## Supplemental Dataset 44 for "Cysteine *S*-acetylation is a post-translational modification involved in metabolic regulation" (part 6 of 13)

### Sheet: PeptideGroups (continued)
Checked	Tags	Confidence	PSM Ambiguity	Sequence	Annotated Sequence	Modifications	Modifications (all possible sites)	SVMScore	# Protein Groups	# Proteins	# PSMs	Master Protein Accessions	Positions in Master Proteins	Modifications in Master Proteins (all Sites)	Modifications in Master Proteins	Master Protein Descriptions	Protein Accessions	# Missed Cleavages	Theo. MH+ [Da]	Sequence Length	Abundances (Grouped): Total	Abundances (Grouped) CV [%]: Total	Abundances (Grouped) Count: Total	Abundances (Scaled): F28: Sample, Total	Abundances (Scaled): F29: Sample, Total	Abundances (Scaled): F30: Sample, Total	Abundances (Scaled): F31: Sample, Total	Abundances (Scaled): F32: Sample, Total	Abundance: F28: Sample, Total	Abundance: F29: Sample, Total	Abundance: F30: Sample, Total	Abundance: F31: Sample, Total	Abundance: F32: Sample, Total	Abundances (Normalized): F28: Sample, Total	Abundances (Normalized): F29: Sample, Total	Abundances (Normalized): F30: Sample, Total	Abundances (Normalized): F31: Sample, Total	Abundances (Normalized): F32: Sample, Total	Abundances Origin: F28: Sample, Total	Abundances Origin: F29: Sample, Total	Abundances Origin: F30: Sample, Total	Abundances Origin: F31: Sample, Total	Abundances Origin: F32: Sample, Total	Abundances Count: F28: Sample, Total	Abundances Count: F29: Sample, Total	Abundances Count: F30: Sample, Total	Abundances Count: F31: Sample, Total	Abundances Count: F32: Sample, Total	Quan Info	Found in File: [F28]	Found in File: [F29]	Found in File: [F30]	Found in File: [F31]	Found in File: [F32]	Found in Sample: F28: Sample, Total	Found in Sample: F29: Sample, Total	Found in Sample: F30: Sample, Total	Found in Sample: F31: Sample, Total	Found in Sample: F32: Sample, Total	Found in Sample Group: Total	Confidence (by Search Engine): MS Amanda 3.0	Confidence (by Search Engine): Sequest HT	Charge (by Search Engine): MS Amanda 3.0	Charge (by Search Engine): Sequest HT	DeltaScore (by Search Engine): MS Amanda 3.0	DeltaScore (by Search Engine): Sequest HT	DeltaCn (by Search Engine): MS Amanda 3.0	DeltaCn (by Search Engine): Sequest HT	Rank (by Search Engine): MS Amanda 3.0	Rank (by Search Engine): Sequest HT	Search Engine Rank (by Search Engine): MS Amanda 3.0	Search Engine Rank (by Search Engine): Sequest HT	Concatenated Rank (by Search Engine): MS Amanda 3.0	Concatenated Rank (by Search Engine): Sequest HT	m/z [Da] (by Search Engine): MS Amanda 3.0	m/z [Da] (by Search Engine): Sequest HT	DeltaM [ppm] (by Search Engine): MS Amanda 3.0	DeltaM [ppm] (by Search Engine): Sequest HT	Deltam/z [Da] (by Search Engine): MS Amanda 3.0	Deltam/z [Da] (by Search Engine): Sequest HT	RT [min] (by Search Engine): MS Amanda 3.0	RT [min] (by Search Engine): Sequest HT	q-Value (by Search Engine): MS Amanda 3.0	q-Value (by Search Engine): Sequest HT	PEP (by Search Engine): MS Amanda 3.0	PEP (by Search Engine): Sequest HT	SVM Score (by Search Engine): MS Amanda 3.0	SVM Score (by Search Engine): Sequest HT	XCorr (by Search Engine): Sequest HT	Amanda Score (by Search Engine): MS Amanda 3.0	CharmeRT Combined Score (by Search Engine): MS Amanda 3.0	PEP	q-Value	Top Apex RT [min]
FALSE		High	Unambiguous	ANVAKPGLVDDFEKK	[R].ANVAKPGLVDDFEKK.[Y]			2.91504	1	2	6	Q9DCX2	Q9DCX2 [59-73]			ATP synthase subunit d, mitochondrial OS=Mus musculus OX=10090 GN=Atp5pd PE=1 SV=3	Q9DCX2; B1ASE2	1	1630.88	15	100	47.03	5	123.3	114.7	137.5	18.5	105.9	776971	692204	899851		669674	806862	750341	899851	121031	693180	Det	Det	Det	Imp	Det	1	1	1		1		Peak Found	High	High	High	Peak Found	Peak Found	High	High	High	Peak Found	High	High	High	4	4	0.5824	0.5568	0	0	1	1	1	1	1	1	408.475	408.475	-0.25	-0.25	-0.0001	-0.0001	23.9573	23.9573	6.42261e-05	4.38744e-05	2.06135e-08	2.29722e-15	2.63406	2.91504	3.7	258.61	258.61	6.58196e-08	0.000132688	25.31
FALSE		High	Unambiguous	HNMNIGTWDEK	[K].HNMNIGTWDEK.[G]			1.65627	1	3	2	Q8BYK6	Q8BYK6 [272-282]			YTH domain-containing family protein 3 OS=Mus musculus OX=10090 GN=Ythdf3 PE=1 SV=2	Q8BYK6-2; Q8BYK6-3; Q8BYK6	0	1344.6	11																													No Quan Values	n/a	High	n/a	n/a	n/a	n/a	High	n/a	n/a	n/a	High	High	High	2	2	0.7512	0.5434	0	0	1	1	1	1	1	1	672.806	672.806	3.93	3.93	0.00264	0.00264	24.3017	24.3017	6.42261e-05	4.38744e-05	1.29082e-05	2.61487e-07	1.65627	1.56793	1.73	204.84	204.84	0.000111727	0.000132688
FALSE		High	Unambiguous	AGVHIKLPHLGK	[R].AGVHIKLPHLGK.[H]			1.88734	1	1	6	Q04447	Q04447 [293-304]			Creatine kinase B-type OS=Mus musculus OX=10090 GN=Ckb PE=1 SV=1	Q04447	1	1269.78	12	100	63.63	5	95.3	30.8	63.4	199.6	110.9	2.30487e+06	712773	1591597	4421127	2689994	2.39354e+06	772637	1591597	5.01207e+06	2.78441e+06	Det	Det	Det	Det	Det	1	1	1	1	1		Peak Found	High	Peak Found	High	High	Peak Found	High	Peak Found	High	High	High	High	High	3	3	0.8078	0.6441	0	0	1	1	1	1	1	1	423.931	423.93	-0.15	-1.73	-6e-05	-0.00073	22.1687	22.6639	6.42261e-05	4.38744e-05	2.81822e-06	7.41575e-09	1.88734	1.82666	3.54	312.2	312.2	2.85309e-05	0.000132688	24.93
FALSE		High	Unambiguous	IVREPWVEQDK	[K].IVREPWVEQDK.[F]			1.72185	1	2	6	P49429	P49429 [117-127]			4-hydroxyphenylpyruvate dioxygenase OS=Mus musculus OX=10090 GN=Hpd PE=1 SV=3	P49429; D3Z1U3	1	1398.74	11	100	9.53	5	102.9	92.9	89.7	114.1	100.3	4.02476e+06	3.48172e+06	3.64405e+06	4.08775e+06	3.93527e+06	4.1796e+06	3.77415e+06	3.64405e+06	4.63413e+06	4.07339e+06	Det	Det	Det	Det	Det	1	1	1	1	1		Peak Found	High	High	Peak Found	High	Peak Found	High	High	Peak Found	High	High	High	High	3	3	0.6944	0.5593	0	0	1	1	1	1	1	1	466.918	466.917	0.26	-1.07	0.00012	-0.0005	24.28	23.1208	6.42261e-05	4.38744e-05	8.38139e-06	3.17025e-07	1.72185	1.55394	3.54	286.29	286.29	7.58425e-05	0.000132688	25.38
FALSE		High	Unambiguous	SCSGVEFSTSGSSNTDTGK	[K].SCSGVEFSTSGSSNTDTGK.[V]			3.27087	1	5	4	Q60930	Q60930 [47-65]			Voltage-dependent anion-selective channel protein 2 OS=Mus musculus OX=10090 GN=Vdac2 PE=1 SV=2	A0A286YCR8; D3YZT5; G3UX26; D3YUN8; Q60930	0	1850.77	19																													No Quan Values	n/a	High	High	n/a	n/a	n/a	High	High	n/a	n/a	High	High	High	2	2	0.8056	0.7121	0	0	1	1	1	1	1	1	925.888	925.888	-0.64	-0.64	-0.00059	-0.00059	24.2692	24.2692	6.42261e-05	4.38744e-05	1.45387e-09	6.30512e-16	3.0367	3.27087	3.89	386.97	386.97	8.04139e-09	0.000132688
FALSE		High	Unambiguous	SCSPPPPPPEPTSEGR	[K].SCSPPPPPPEPTSEGR.[D]			1.13222	1	4	2	F7BNZ5	F7BNZ5 [225-240]			Brain enriched myelin associated protein 1 (Fragment) OS=Mus musculus OX=10090 GN=Bcas1 PE=1 SV=1	Q80YN3; A2AVX1; E9Q8Q5; F7BNZ5	0	1634.75	16																													No Quan Values	n/a	High	n/a	n/a	n/a	n/a	High	n/a	n/a	n/a	High	High	High	2	2	0.4318	0.5278	0	0	1	1	1	1	1	1	817.878	817.878	0.16	0.16	0.00013	0.00013	24.224	24.224	8.42797e-05	4.38744e-05	0.000701811	0.000103942	1.04539	1.13222	1.8	166.83	166.83	0.0024589	0.000132688
FALSE		High	Unambiguous	ESLEVQIHPSR	[K].ESLEVQIHPSR.[S]			2.14816	1	3	8	E9PZ16	E9PZ16 [1674-1684]			Perlecan (heparan sulfate proteoglycan 2) OS=Mus musculus OX=10090 GN=Hspg2 PE=1 SV=1	B1B0C7; E9PZ16; Q05793	0	1294.67	11	100	6.03	5	89.6	101.1	100.8	104.2	104.3	3.87367e+06	4.18388e+06	4.52624e+06	4.12522e+06	4.52109e+06	4.0227e+06	4.53527e+06	4.52624e+06	4.67661e+06	4.67978e+06	Det	Det	Det	Det	Det	2	2	2	2	2		Peak Found	High	High	High	High	Peak Found	High	High	High	High	High	High	High	2	2	0.7665	0.7061	0	0	1	1	1	1	1	1	647.842	647.842	1.21	1.21	0.00078	0.00078	23.7052	23.7052	6.42261e-05	4.38744e-05	5.0577e-07	3.25102e-10	2.14816	2.05376	3.47	384.43	384.43	6.11069e-06	0.000132688	25.19
FALSE		High	Unambiguous	MQNQSVEAALR	[R].MQNQSVEAALR.[M]			1.74519	1	8	4	Q7TSS3	Q7TSS3 [222-232]			Inhibitor of kappaB kinase gamma OS=Mus musculus OX=10090 GN=Ikbkg PE=1 SV=1	A3KG38; A3KG40; E9Q2Y3; Q8VC91; Q7TSS3; A3KG41; A3KG44; O88522	0	1246.62	11	100	84.51	5	241.2	73.1	68.5	16.9	100.3	1.09734e+06	318591	323401		457669	1.13955e+06	345349	323401	79927.6	473734	Det	Det	Det	Imp	Det	1	1	1		1		Peak Found	High	High	n/a	Peak Found	Peak Found	High	High	n/a	Peak Found	High	High	High	2	2	0.614	0.688	0	0	1	1	1	1	1	1	623.813	623.816	-2.32	3.19	-0.00144	0.00199	23.8758	24.1004	6.42261e-05	4.38744e-05	1.15111e-05	2.27715e-08	1.67366	1.74519	2.5	253.47	253.47	6.60742e-05	0.000132688	25.37
FALSE		High	Unambiguous	TRAQAVHPGYGFLSENK	[K].TRAQAVHPGYGFLSENK.[E]			2.26264	1	3	7	Q91ZA3	Q91ZA3 [130-146]			Propionyl-CoA carboxylase alpha chain, mitochondrial OS=Mus musculus OX=10090 GN=Pcca PE=1 SV=2	H3BL62; Q91ZA3; D3YWM4	1	1874.95	17	100	65.61	5	83.4	2.4	106.7	182	125.5	1770744		2.35325e+06	3.53896e+06	2.67203e+06	1.83887e+06	52861.4	2.35325e+06	4.01198e+06	2.76582e+06	Det	Imp	Det	Det	Det	1		1	2	2		High	High	Peak Found	High	High	High	High	Peak Found	High	High	High	High	High	3	3	1	0.6646	0	0	1	1	1	1	1	1	625.656	625.656	1.05	1.05	0.00065	0.00065	22.0263	22.0263	6.42261e-05	4.38744e-05	4.08485e-07	1.83155e-11	2.18059	2.26264	4.74	350.06	350.06	3.10705e-06	0.000132688	25.86
FALSE		High	Unambiguous	GPQGYGFNLHSDK	[R].GPQGYGFNLHSDK.[S]			1.2448	1	7	2	A0A0R4IZX2	A0A0R4IZX2 [157-169]			Na(+)/H(+) exchange regulatory cofactor NHE-RF OS=Mus musculus OX=10090 GN=Nherf2 PE=1 SV=1	Q9JHL1; A0A3Q4EHM9; Q9JHL1-2; A0A0R4IZX2; Q6NS54; A0A0R4J006; A0A3Q4EBU8	0	1419.67	13	100	55.24	5	128	143.4	147.4	51	30.1	582722	625367	696912			605139	677890	696912	241299	142212	Det	Det	Det	Imp	Imp	1	1	1				Peak Found	High	Peak Found	n/a	n/a	Peak Found	High	Peak Found	n/a	n/a	High	High	High	3	3	0.4591	0.4937	0	0	1	1	1	1	1	1	473.893	473.893	0.26	0.26	0.00012	0.00012	23.8727	23.8727	6.42261e-05	4.38744e-05	0.000192816	0.000182657	1.2448	1.09047	2.37	157.47	157.47	0.00126751	0.000132688	24.96
FALSE		High	Unambiguous	VLSGALSPGR	[K].VLSGALSPGR.[A]			1.16798	1	1	4	Q8C7H1	Q8C7H1 [393-402]			Methylmalonic aciduria type A homolog, mitochondrial OS=Mus musculus OX=10090 GN=Mmaa PE=1 SV=1	Q8C7H1	0	956.552	10	100	16.74	5	75.9	97.5	96	110.5	120.1	408674	503026	537232	545425	649356	424395	545275	537232	618328	672148	Det	Det	Det	Det	Det	1	1	1	1	1		Peak Found	High	High	Peak Found	Peak Found	Peak Found	High	High	Peak Found	Peak Found	High	High	High	2	2	0.6148	0.5166	0	0	1	1	1	1	1	1	478.78	478.78	-0.08	-0.08	-4e-05	-4e-05	23.5107	23.5107	6.42261e-05	4.38744e-05	0.000318178	0.000331451	1.16798	1.04566	2.11	199.21	199.21	0.00199255	0.000132688	25.06
FALSE		High	Unambiguous	ASAPATPLSPTR	[R].ASAPATPLSPTR.[L]			1.66046	1	1	8	P14733	P14733 [16-27]			Lamin-B1 OS=Mus musculus OX=10090 GN=Lmnb1 PE=1 SV=3	P14733	0	1168.63	12	100	15.9	5	79.7	88.8	102.1	119	110.4	1.82388e+06	1.94591e+06	2.42524e+06	2.49398e+06	2.53479e+06	1.89404e+06	2.10935e+06	2.42524e+06	2.82733e+06	2.62376e+06	Det	Det	Det	Det	Det	1	1	1	1	1		Peak Found	High	High	High	High	Peak Found	High	High	High	High	High	High	High	2	2	0.6079	0.5533	0	0	1	1	1	1	1	1	584.82	584.82	0.07	0.07	4e-05	4e-05	23.7872	23.7872	6.42261e-05	4.38744e-05	4.38706e-05	7.31246e-08	1.4704	1.66046	2.91	194.56	194.56	0.000108995	0.000132688	24.95
FALSE		High	Unambiguous	EDQVMQQNPPKFDK	[K].EDQVMQQNPPKFDK.[I]			1.68777	2	5	6	Q02566; Q91Z83	Q02566 [73-86]; Q91Z83 [73-86]			Myosin-6 OS=Mus musculus OX=10090 GN=Myh6 PE=1 SV=2 Myosin-7 OS=Mus musculus OX=10090 GN=Myh7 PE=2 SV=1	Q1WJL6; Q02566; Q1WNP4; Q91Z83; A0A2I3BQV3	1	1703.81	14	100	30.59	5	68.2	85	93.5	149.5	103.9	2.35547e+06	2813370	3.35524e+06	4.7309e+06	3.60176e+06	2.44609e+06	3.04966e+06	3.35524e+06	5.36325e+06	3.72818e+06	Det	Det	Det	Det	Det	1	1	1	1	1	Shared	Peak Found	High	Peak Found	High	High	Peak Found	High	Peak Found	High	High	High	High	High	3	3	0.6239	0.4615	0	0	1	1	1	1	1	1	568.607	568.607	1.13	1.13	0.00064	0.00064	23.1172	23.1172	6.42261e-05	4.38744e-05	1.35898e-05	5.02092e-08	1.64845	1.68777	2.6	229.84	229.84	9.27568e-05	0.000132688	25.06
FALSE		High	Unambiguous	QSSPASYTNELK	[K].QSSPASYTNELK.[T]			2.1745	1	2	8	Q9ERG0	Q9ERG0 [281-292]			LIM domain and actin-binding protein 1 OS=Mus musculus OX=10090 GN=Lima1 PE=1 SV=3	Q9ERG0-2; Q9ERG0	0	1324.64	12	100	17.12	5	76	116.4	95.5	116.8	95.3	1.30274e+06	1.91228e+06	1.70081e+06	1.83591e+06	1.64065e+06	1.35286e+06	2.07288e+06	1.70081e+06	2.0813e+06	1.69824e+06	Det	Det	Det	Det	Det	1	1	1	1	1		Peak Found	High	High	High	High	Peak Found	High	High	High	High	High	High	High	2	2	0.738	0.6332	0	0	1	1	1	1	1	1	662.824	662.823	1.81	0.67	0.0012	0.00044	22.7901	23.4246	6.42261e-05	4.38744e-05	3.30073e-06	6.16484e-11	1.86334	2.1745	3.68	286.76	286.76	5.23004e-06	0.000132688	25
FALSE		High	Unambiguous	TEELEVSNGHLVK	[K].TEELEVSNGHLVK.[R]			1.16568	1	4	2	A0A087WPK3	A0A087WPK3 [635-647]			Leucine rich repeat (in FLII) interacting protein 1 OS=Mus musculus OX=10090 GN=Lrrfip1 PE=1 SV=1	E9Q9T1; A0A087WPK3; Q3UZ39-2; G5E8E1	0	1454.75	13	100	24.04	5	66.2	90.9	111.3	131	100.6	365805	480862	638466	662716	557785	379877	521248	638466	751296	577364	Det	Det	Det	Det	Det	1	1	1	1	1		Peak Found	High	Peak Found	Peak Found	Peak Found	Peak Found	High	Peak Found	Peak Found	Peak Found	High	High	High	3	3	0.2786	0.3516	0	0	1	1	1	1	1	1	485.587	485.587	-0.99	-0.99	-0.00048	-0.00048	23.719	23.719	6.42261e-05	4.38744e-05	0.000322966	9.93284e-05	1.16568	1.13556	1.82	122.34	122.34	0.00201969	0.000132688	24.87
FALSE		High	Unambiguous	DSPGETDAFGNSEGK	[K].DSPGETDAFGNSEGK.[E]			2.4263	1	2	7	D3Z7P3	D3Z7P3 [112-126]			Glutaminase kidney isoform, mitochondrial OS=Mus musculus OX=10090 GN=Gls PE=1 SV=1	D3Z7P3-2; D3Z7P3	0	1510.63	15	100	24.39	5	67.4	104.2	95.8	135.7	96.9	1.24981e+06	1.85052e+06	1845906	2.30476e+06	1.80355e+06	1.29789e+06	2.00594e+06	1845906	2.61282e+06	1.86686e+06	Det	Det	Det	Det	Det	1	1	1	1	1		High	High	Peak Found	High	High	High	High	Peak Found	High	High	High	High	High	2	2	0.6949	0.7188	0	0	1	1	1	1	1	1	755.818	755.814	-0.91	-5.26	-0.00069	-0.00397	23.7237	23.7506	6.42261e-05	4.38744e-05	1.37678e-07	1.92335e-12	2.34572	2.4263	3.52	283.52	283.52	1.18144e-06	0.000132688	25.16
FALSE		High	Unambiguous	NGEQQAVPALR	[K].NGEQQAVPALR.[T]			1.7358	1	1	4	Q921X9	Q921X9 [358-368]			Protein disulfide-isomerase A5 OS=Mus musculus OX=10090 GN=Pdia5 PE=1 SV=1	Q921X9	0	1182.62	11	100	24.86	5	66.7	80.2	119	120.9	113.1	592410	682764	1.09792e+06	984010	1.00824e+06	615200	740107	1.09792e+06	1.11554e+06	1.04363e+06	Det	Det	Det	Det	Det	1	1	1	1	1		Peak Found	High	High	Peak Found	Peak Found	Peak Found	High	High	Peak Found	Peak Found	High	High	High	2	2	0.8251	0.7645	0	0	1	1	1	1	1	1	591.815	591.815	-0.5	-0.5	-0.0003	-0.0003	23.4461	23.4461	6.42261e-05	4.38744e-05	8.1799e-06	2.59143e-08	1.72554	1.7358	3.27	261.36	261.36	6.9843e-05	0.000132688	24.93
FALSE		High	Unambiguous	EKLITDLQDQNQK	[K].EKLITDLQDQNQK.[M]			1.13329	1	1	4	Q61768	Q61768 [727-739]			Kinesin-1 heavy chain OS=Mus musculus OX=10090 GN=Kif5b PE=1 SV=3	Q61768	1	1572.82	13	100	13.33	5	80.8	112.1	108.3	91.4	107.3	722411	959959	1.00579e+06	748929	962720	750202	1.04058e+06	1.00579e+06	849034	996512	Det	Det	Det	Det	Det	1	1	1	1	1		Peak Found	High	High	Peak Found	Peak Found	Peak Found	High	High	Peak Found	Peak Found	High	High	High	3	3	0.4418	0.4525	0	0	1	1	1	1	1	1	524.946	524.946	0.11	0.11	6e-05	6e-05	23.6823	23.6823	0.000219338	4.38744e-05	0.00160647	0.000102448	0.913968	1.13329	2.63	143.69	143.69	0.00244349	0.000132688	24.89
FALSE		High	Unambiguous	TEIQVNCPK	[K].TEIQVNCPK.[V]			1.26454	1	3	6	O09117	O09117 [58-66]			Synaptophysin-like protein 1 OS=Mus musculus OX=10090 GN=Sypl1 PE=1 SV=2	D6RFU9; O09117-2; O09117	0	1031.52	9	100	19.42	5	67.7	95.8	112.5	111	113	3.48836e+06	4.72936e+06	6.01953e+06	5241125	5844039	3.62256e+06	5.12657e+06	6.01953e+06	5.94167e+06	6.04916e+06	Det	Det	Det	Det	Det	1	1	1	1	1		Peak Found	High	Peak Found	High	High	Peak Found	High	Peak Found	High	High	High	High	High	2	2	0.6133	0.5	0	0	1	1	1	1	1	1	516.263	516.263	-0.18	-0.18	-9e-05	-9e-05	23.6802	23.6802	6.42261e-05	4.38744e-05	0.000169456	3.05623e-05	1.26454	1.22186	2.42	213.2	213.2	0.0011283	0.000132688	24.64
FALSE		High	Unambiguous	MATVYPEPQNK	[K].MATVYPEPQNK.[E]			2.0694	1	2	8	P06801	P06801 [526-536]			NADP-dependent malic enzyme OS=Mus musculus OX=10090 GN=Me1 PE=1 SV=2	Q3TQP6; P06801	0	1277.62	11	100	16.89	5	74.7	93.4	101.9	115.6	114.4	3109030	3.72342e+06	4.4039e+06	4.40976e+06	4778155	3.22864e+06	4.03614e+06	4.4039e+06	4.99918e+06	4.94587e+06	Det	Det	Det	Det	Det	1	1	1	1	1		Peak Found	High	High	High	High	Peak Found	High	High	High	High	High	High	High	2	2	0.6605	0.5803	0	0	1	1	1	1	1	1	639.312	639.312	-1.72	-1.72	-0.0011	-0.0011	23.4167	23.4167	6.42261e-05	4.38744e-05	3.83578e-06	2.62089e-10	1.84053	2.0694	3.05	274.78	274.78	9.73148e-06	0.000132688	24.94
FALSE		High	Unambiguous	DIANSPHELYR	[R].DIANSPHELYR.[N]			1.92527	1	2	6	Q02788	Q02788 [218-228]			Collagen alpha-2(VI) chain OS=Mus musculus OX=10090 GN=Col6a2 PE=1 SV=3	Q02788; D3Z7D5	0	1314.64	11	100	52.94	5	113.2	97.1	119	13.8	156.9	703683	578558	768667		978664	730754	627150	768667	89127.4	1.01302e+06	Det	Det	Det	Imp	Det	1	1	1		1		Peak Found	High	High	n/a	High	Peak Found	High	High	n/a	High	High	High	High	2	2	0.3904	0.3701	0	0	1	1	1	1	1	1	657.828	657.826	3.69	1.42	0.00242	0.00093	23.6522	23.3846	6.42261e-05	4.38744e-05	2.19522e-06	2.18487e-09	1.92527	1.9154	3.08	323.9	323.9	2.28031e-05	0.000132688	24.89
FALSE		High	Unambiguous	GAFSRLDPTGR	[K].GAFSRLDPTGR.[F]			1.36463	1	1	10	Q9CQ62	Q9CQ62 [247-257]			2,4-dienoyl-CoA reductase [(3E)-enoyl-CoA-producing], mitochondrial OS=Mus musculus OX=10090 GN=Decr1 PE=1 SV=1	Q9CQ62	1	1176.61	11	100	14.08	5	77.7	102.3	96.5	110.5	113	3.08232e+06	3.88505e+06	3.97574e+06	4.01558e+06	4.49484e+06	3.2009e+06	4.21135e+06	3.97574e+06	4.55231e+06	4.65261e+06	Det	Det	Det	Det	Det	1	1	1	1	1		Peak Found	High	High	High	High	Peak Found	High	High	High	High	High	High	High	3	3	0.4715	0.2603	0	0	1	1	1	1	1	1	392.876	392.876	1.2	0.59	0.00047	0.00023	23.3161	23.267	6.42261e-05	4.38744e-05	8.7918e-05	7.31962e-06	1.36463	1.32589	2.42	274.31	274.31	0.000625241	0.000132688	24.86
FALSE		High	Unambiguous	LGSTEVASSVPK	[K].LGSTEVASSVPK.[V]			2.01691	1	1	4	Q91YT7	Q91YT7 [194-205]			YTH domain-containing family protein 2 OS=Mus musculus OX=10090 GN=Ythdf2 PE=1 SV=1	Q91YT7	0	1174.63	12	100	50.93	5	117.8	124.1	114.5	9.8	133.8	569700	574913	575069		649130	591616	623199	575069	49419.8	671915	Det	Det	Det	Imp	Det	1	1	1		1		Peak Found	High	Peak Found	n/a	High	Peak Found	High	Peak Found	n/a	High	High	High	High	2	2	0.5349	0.485	0	0	1	1	1	1	1	1	587.821	587.821	2.19	2.19	0.00129	0.00129	23.6276	23.6276	6.42261e-05	4.38744e-05	4.2918e-06	5.39989e-10	1.82348	2.01691	3.01	255.13	255.13	1.32697e-05	0.000132688	24.79
FALSE		High	Unambiguous	LVEATEGLRHEIGK	[K].LVEATEGLRHEIGK.[T]			1.40431	1	1	6	Q61292	Q61292 [1259-1272]			Laminin subunit beta-2 OS=Mus musculus OX=10090 GN=Lamb2 PE=1 SV=2	Q61292	1	1551.85	14	100	42.2	5	111.6	87.2	146.8	34.8	119.6	1.68295e+06	1.25944e+06	2.29993e+06	481103	1.80948e+06	1.74769e+06	1.36521e+06	2.29993e+06	545409	1.87299e+06	Det	Det	Det	Det	Det	2	1	1	2	1		Peak Found	High	High	Peak Found	High	Peak Found	High	High	Peak Found	High	High	High	High	4	4	0.564	0.1156	0	0	1	1	1	1	1	1	388.717	388.717	-1.05	-1.05	-0.00041	-0.00041	22.5435	22.5435	6.42261e-05	4.38744e-05	6.77472e-05	2.1433e-05	1.40431	1.24772	1.99	190.92	190.92	0.000494704	0.000132688	24.92
FALSE		High	Unambiguous	EDLQELNDR	[K].EDLQELNDR.[L]			1.07666	2	3	2	P48678; P48678-2	P48678 [33-41]; P48678-2 [33-41]			Prelamin-A/C OS=Mus musculus OX=10090 GN=Lmna PE=1 SV=2 Isoform C of Prelamin-A/C OS=Mus musculus OX=10090 GN=Lmna	D3YUF7; P48678; P48678-2	0	1131.53	9	100	11.84	5	79.6	108.3	106.6	105.5	99.9	524586	684079	729877	636902	660634	544767	741534	729877	722032	683822	Det	Det	Det	Det	Det	1	1	1	1	1	Shared	Peak Found	High	Peak Found	Peak Found	Peak Found	Peak Found	High	Peak Found	Peak Found	Peak Found	High	High	High	2	2	0.5845	0.4236	0	0	1	1	1	1	1	1	566.267	566.267	-1.57	-1.57	-0.00089	-0.00089	23.5737	23.5737	6.42261e-05	4.38744e-05	0.00057436	0.000569417	1.07666	1.0038	2.29	174.96	174.96	0.00340751	0.000132688	24.88
FALSE		High	Unambiguous	WSSKGNDIIAAAK	[K].WSSKGNDIIAAAK.[R]			2.43843	1	1	12	Q64727	Q64727 [912-924]			Vinculin OS=Mus musculus OX=10090 GN=Vcl PE=1 SV=4	Q64727	1	1360.72	13	100	15.34	5	75.5	106.4	112.7	94.8	110.6	8696843	1.17411e+07	1.3472e+07	9.99691e+06	12779289	9.03142e+06	1.27272e+07	1.3472e+07	1.13331e+07	1.32278e+07	Det	Det	Det	Det	Det	1	2	2	2	2		Peak Found	High	High	High	High	Peak Found	High	High	High	High	High	High	High	2	2	0.66	0.5604	0	0	1	1	1	1	1	1	680.863	680.863	-1.83	-1.92	-0.00125	-0.00131	23.1687	23.245	6.42261e-05	4.38744e-05	7.47632e-08	8.79139e-12	2.43843	2.31594	2.73	348.2	348.2	1.09974e-06	0.000132688	24.64
FALSE		High	Unambiguous	YALTGDEVK	[K].YALTGDEVK.[K]			1.10536	1	1	7	P62702	P62702 [54-62]			Small ribosomal subunit protein eS4 OS=Mus musculus OX=10090 GN=Rps4x PE=1 SV=2	P62702	0	995.504	9	100	77.82	5	142	23.9	10	141.3	182.8	1.38454e+06			1.26248e+06	1.78904e+06	1.43781e+06	242124	101172	1.43122e+06	1.85183e+06	Det	Imp	Imp	Det	Det	1			1	1		High	High	High	High	Peak Found	High	High	High	High	Peak Found	High	High	High	2	2	0.494	0.4829	0	0	1	1	1	1	1	1	498.256	498.256	-0.18	0.39	-9e-05	0.00019	23.4364	23.3224	8.42797e-05	4.38744e-05	0.00072602	0.000149493	1.04008	1.10536	2.05	157.27	157.27	0.00287925	0.000132688	24.84
FALSE		High	Unambiguous	SAEDYNSSNTLNVK	[K].SAEDYNSSNTLNVK.[T]			2.52046	1	2	4	O88643	O88643 [149-162]			Serine/threonine-protein kinase PAK 1 OS=Mus musculus OX=10090 GN=Pak1 PE=1 SV=1	O88643; G5E884	0	1541.71	14	100	84.7	5	135.2	199.2	143	6.4	16.2	553111	780600	607396			574389	846161	607396	27372.8	68829.5	Det	Det	Det	Imp	Imp	1	1	1				Peak Found	High	High	n/a	n/a	Peak Found	High	High	n/a	n/a	High	High	High	2	2	0.7762	0.7444	0	0	1	1	1	1	1	1	771.357	771.355	-0.73	-3.73	-0.00056	-0.00287	23.5437	23.4224	6.42261e-05	4.38744e-05	8.91644e-08	5.25964e-13	2.41169	2.52046	3.99	343.45	343.45	6.77342e-07	0.000132688	24.79
FALSE		High	Unambiguous	IMFVGGPNTRK	[K].IMFVGGPNTRK.[D]			1.84559	1	3	4	Q78JT3	Q78JT3 [34-44]			3-hydroxyanthranilate 3,4-dioxygenase OS=Mus musculus OX=10090 GN=Haao PE=1 SV=1	A0A3Q4EBW1; A0A3Q4EC06; Q78JT3	1	1219.66	11	100	22.89	5	70.9	108.3	118.8	80.7	121.4	2.07659e+06	3.03633e+06	3611881	2.16375e+06	3.56465e+06	2.15648e+06	3.29135e+06	3611881	2.45296e+06	3.68977e+06	Det	Det	Det	Det	Det	1	1	1	1	1		Peak Found	High	Peak Found	Peak Found	High	Peak Found	High	Peak Found	Peak Found	High	High	High	High	3	3	0.7107	0.6171	0	0	1	1	1	1	1	1	407.225	407.225	0.05	0.05	2e-05	2e-05	22.2543	22.2543	6.42261e-05	4.38744e-05	3.71014e-06	1.22216e-08	1.84559	1.79038	2.69	223.56	223.56	3.65121e-05	0.000132688	24.56
FALSE		High	Unambiguous	IPSQFSEEER	[R].IPSQFSEEER.[V]			1.11044	1	1	4	Q8C165	Q8C165 [39-48]			N-fatty-acyl-amino acid synthase/hydrolase PM20D1 OS=Mus musculus OX=10090 GN=Pm20d1 PE=1 SV=1	Q8C165	0	1221.57	10	100	43.95	5	135.3	49.3	150.1	102.8	62.6	502314		578672	349526		521638	190231	578672	396245	241277	Det	Imp	Det	Det	Imp	1		1	1			Peak Found	High	High	Peak Found	n/a	Peak Found	High	High	Peak Found	n/a	High	High	High	2	2	0.549	0.2909	0	0	1	1	1	1	1	1	611.291	611.291	-0.05	-0.05	-3e-05	-3e-05	23.1839	23.1839	8.42797e-05	4.38744e-05	0.000656317	0.000139594	1.05586	1.11044	1.65	161.63	161.63	0.00279461	0.000132688	24.57
FALSE		High	Unambiguous	FSTSQSLPASQTR	[R].FSTSQSLPASQTR.[L]			2.6454	1	1	6	P28665	P28665 [564-576]			Murinoglobulin-1 OS=Mus musculus OX=10090 GN=Mug1 PE=1 SV=3	P28665	0	1409.7	13	100	8.29	5	93.6	94	94.3	109.3	108.9	1.39422e+06	1341119	1.45848e+06	1.49088e+06	1.62741e+06	1.44786e+06	1.45376e+06	1.45848e+06	1.69015e+06	1.68453e+06	Det	Det	Det	Det	Det	1	1	1	1	1		Peak Found	High	High	High	Peak Found	Peak Found	High	High	High	Peak Found	High	High	High	2	2	0.7125	0.648	0	0	1	1	1	1	1	1	705.356	705.356	2.67	2.67	0.00188	0.00188	23.1795	23.1795	6.42261e-05	4.38744e-05	9.21023e-08	9.41346e-14	2.40676	2.6454	3.75	332.25	332.25	3.23761e-07	0.000132688	24.72
FALSE		High	Unambiguous	NWASGQDLQAK	[R].NWASGQDLQAK.[L]			1.53425	1	1	4	Q9Z1P6	Q9Z1P6 [13-23]			NADH dehydrogenase [ubiquinone] 1 alpha subcomplex subunit 7 OS=Mus musculus OX=10090 GN=Ndufa7 PE=1 SV=3	Q9Z1P6	0	1217.59	11	100	21.68	5	79.6	84.5	93.4	133	109.6	6.66336e+06	6783077	8.12203e+06	10202434	9207709	6.9197e+06	7.35277e+06	8.12203e+06	1.15661e+07	9.5309e+06	Det	Det	Det	Det	Det	1	1	1	1	1		Peak Found	High	Peak Found	Peak Found	High	Peak Found	High	Peak Found	Peak Found	High	High	High	High	2	2	0.613	0.6716	0	0	1	1	1	1	1	1	609.3	609.3	1.13	1.13	0.00069	0.00069	22.2896	22.2896	6.42261e-05	4.38744e-05	6.18799e-05	4.15773e-07	1.41809	1.53425	2.71	227.13	227.13	0.000229697	0.000132688	24.46
FALSE		High	Unambiguous	AANQLASQVQYK	[K].AANQLASQVQYK.[R]			1.11021	1	6	2	Q80XB4	Q80XB4 [181-192]			Nebulin-related-anchoring protein OS=Mus musculus OX=10090 GN=Nrap PE=1 SV=3	E9PZF4; Q80XB4; Q80XB4-4; E9Q641; Q80XB4-3; Q80XB4-2	0	1320.69	12																													No Quan Values	n/a	High	n/a	n/a	n/a	n/a	High	n/a	n/a	n/a	High	High	High	2	2	0.1008	0.0103	0	0	1	1	1	1	1	1	660.85	660.85	1.94	1.94	0.00128	0.00128	23.2738	23.2738	6.42261e-05	4.38744e-05	0.000462676	0.000153531	1.11021	1.10338	1.94	160.54	160.54	0.00279839	0.000132688
FALSE		High	Unambiguous	LEDSSNQVTQAVAK	[R].LEDSSNQVTQAVAK.[L]			2.83788	1	3	7	E9Q6R7	E9Q6R7 [628-641]			Utrophin OS=Mus musculus OX=10090 GN=Utrn PE=1 SV=1	A0A1W2P8A5; A0A1W2P8G5; E9Q6R7	0	1489.75	14	100	15.06	5	90.1	79.2	106.6	116.6	107.5	624345	525434	766622	740019	747105	648364	569565	766622	838932	773328	Det	Det	Det	Det	Det	1	1	1	1	1		High	High	Peak Found	High	High	High	High	Peak Found	High	High	High	High	High	2	2	0.7676	0.7251	0	0	1	1	1	1	1	1	745.38	745.379	2.33	1.53	0.00173	0.00114	23.0976	23.2324	6.42261e-05	4.38744e-05	1.76035e-08	6.64679e-15	2.65803	2.83788	3.42	399.78	399.78	1.03834e-07	0.000132688	24.46
FALSE		High	Unambiguous	ARLAGDPAPVVNDIHK	[K].ARLAGDPAPVVNDIHK.[K]			1.67626	1	1	3	Q62165	Q62165 [608-623]			Dystroglycan 1 OS=Mus musculus OX=10090 GN=Dag1 PE=1 SV=4	Q62165	1	1672.91	16	100	36.44	5	127.2	107.3	137.6	48	79.9	837623	676565	940395	289584	527841	869846	733389	940395	328291	546369	Det	Det	Det	Det	Det	1	1	1	1	1		Peak Found	High	High	Peak Found	Peak Found	Peak Found	High	High	Peak Found	Peak Found	High	High	High	4	4	0.5063	0.5146	0	0	1	1	1	1	1	1	418.982	418.982	-4.91	-4.91	-0.00206	-0.00206	23.1903	23.1903	6.42261e-05	4.38744e-05	1.13159e-05	5.04939e-07	1.67626	1.52014	3.42	286.09	286.09	9.92829e-05	0.000132688	24.33
FALSE		High	Unambiguous	GAPNALAESPASPK	[K].GAPNALAESPASPK.[K]			2.69333	1	1	6	P70670	P70670 [1274-1287]			Nascent polypeptide-associated complex subunit alpha, muscle-specific form OS=Mus musculus OX=10090 GN=Naca PE=1 SV=2	P70670	0	1309.67	14	100	13.98	5	84	85.5	111.7	109	109.9	1.63454e+06	1.59504e+06	2.25754e+06	1.94406e+06	2145869	1.69742e+06	1.729e+06	2.25754e+06	2.20391e+06	2.22119e+06	Det	Det	Det	Det	Det	1	1	1	1	1		Peak Found	High	High	Peak Found	High	Peak Found	High	High	Peak Found	High	High	High	High	2	2	0.7133	0.7625	0	0	1	1	1	1	1	1	655.341	655.341	-0.46	-0.46	-0.0003	-0.0003	23.1583	23.1583	6.42261e-05	4.38744e-05	3.10314e-08	4.86548e-14	2.57195	2.69333	3.41	290.49	290.49	2.43916e-07	0.000132688	24.4
FALSE		High	Unambiguous	YLAEVATGEK	[R].YLAEVATGEK.[R]			1.48826	1	1	4	P61982	P61982 [133-142]			14-3-3 protein gamma OS=Mus musculus OX=10090 GN=Ywhag PE=1 SV=2	P61982	0	1080.56	10	100	55.35	5	121.3	106.4	126.6	142.1	3.6	3155705	2.65345e+06	3420020	3.38738e+06		3.27711e+06	2.8763e+06	3420020	3.84014e+06	98573.1	Det	Det	Det	Det	Imp	1	1	1	1			Peak Found	High	Peak Found	High	n/a	Peak Found	High	Peak Found	High	n/a	High	High	High	2	2	0.5395	0.489	0	0	1	1	1	1	1	1	540.783	540.783	0.67	0.67	0.00036	0.00036	22.8262	22.8262	6.42261e-05	4.38744e-05	3.90076e-05	1.32704e-06	1.48826	1.44996	2.72	208.52	208.52	0.000301371	0.000132688	24.35
FALSE		High	Unambiguous	TPGTPGTPSYPRTPGTPK	[R].TPGTPGTPSYPRTPGTPK.[S]			2.17639	1	8	6	A0A668KLC6	A0A668KLC6 [1778-1795]			Microtubule-associated protein OS=Mus musculus OX=10090 GN=Map2 PE=1 SV=1	A0A668KLC6; Q80ZL4; P20357; Q80X35; G3UWW1; G3UZV6; G3UZJ2; Q3TLQ0	1	1811.93	18	100	37.65	5	41.5	99.7	144.2	117	97.5	867286	1.99627e+06	3128248	2.24007e+06	2.04413e+06	900651	2.16393e+06	3128248	2.53948e+06	2.11588e+06	Det	Det	Det	Det	Det	1	1	1	1	1		Peak Found	High	High	High	Peak Found	Peak Found	High	High	High	Peak Found	High	High	High	3	3	0.7078	0.4661	0	0	1	1	1	1	1	1	604.648	604.648	0.64	0.64	0.00038	0.00038	22.8937	22.8937	6.42261e-05	4.38744e-05	5.33848e-07	6.00602e-11	2.13995	2.17639	3.84	299.72	299.72	5.17197e-06	0.000132688	24.02
FALSE		High	Unambiguous	GPLSQAPTPAPK	[R].GPLSQAPTPAPK.[F]			2.06357	1	2	8	Q62523	Q62523 [245-256]			Zyxin OS=Mus musculus OX=10090 GN=Zyx PE=1 SV=2	Q62523; Q7TQE2	0	1163.64	12	100	57.93	5	92.2	7.5	110.2	127	163.1	1.61841e+06		2.01067e+06	2.0429e+06	2873407	1.68067e+06	137532	2.01067e+06	2.31596e+06	2.97426e+06	Det	Imp	Det	Det	Det	1		1	1	1		Peak Found	High	High	High	High	Peak Found	High	High	High	High	High	High	High	2	2	0.833	0.5903	0	0	1	1	1	1	1	1	582.326	582.325	1.57	1.1	0.00091	0.00064	22.5496	21.9399	6.42261e-05	4.38744e-05	8.82848e-07	3.68352e-10	2.06357	2.04469	3.1	315.72	315.72	1.00725e-05	0.000132688	24.01
FALSE		High	Unambiguous	IIHEDGFSGEDVK	[K].IIHEDGFSGEDVK.[Q]			1.73955	1	3	5	P18872	P18872 [55-67]			Guanine nucleotide-binding protein G(o) subunit alpha OS=Mus musculus OX=10090 GN=Gnao1 PE=1 SV=3	D3Z2M7; P18872-2; P18872	0	1445.69	13	100	30.85	5	82.1	82.4	75.4	110.6	149.6	5233744	5029068	4988894	6458751	9564618	5.43509e+06	5.45145e+06	4988894	7.32205e+06	9.90034e+06	Det	Det	Det	Det	Det	1	1	1	1	1		Peak Found	High	High	High	High	Peak Found	High	High	High	High	High	High	High	3	3	0.8292	0.7203	0	0	1	1	1	1	1	1	482.568	482.568	-1.31	-1.31	-0.00063	-0.00063	22.7279	22.7279	6.42261e-05	4.38744e-05	4.82584e-05	2.46084e-08	1.4559	1.73955	3.54	283.02	283.02	6.83127e-05	0.000132688	23.95
FALSE		High	Unambiguous	LALQEKPSTGTLEK	[K].LALQEKPSTGTLEK.[L]			2.19863	1	1	4	Q9QZF2	Q9QZF2 [363-376]			Glypican-1 OS=Mus musculus OX=10090 GN=Gpc1 PE=1 SV=1	Q9QZF2	0	1514.84	14	100	10.05	5	114.8	90.5	94.1	105.8	94.8	1640656	1.23954e+06	1.39666e+06	1386143	1.36001e+06	1.70377e+06	1.34364e+06	1.39666e+06	1.57142e+06	1.40775e+06	Det	Det	Det	Det	Det	1	1	1	1	1		Peak Found	High	High	Peak Found	Peak Found	Peak Found	High	High	Peak Found	Peak Found	High	High	High	3	3	0.6867	0.5262	0	0	1	1	1	1	1	1	505.62	505.62	1.19	1.19	0.0006	0.0006	22.7252	22.7252	6.42261e-05	4.38744e-05	3.00012e-06	4.42163e-11	1.87784	2.19863	3.63	250.84	250.84	4.53514e-06	0.000132688	23.8
FALSE		High	Unambiguous	MSPEEFTEIMNQR	[R].MSPEEFTEIMNQR.[E]			1.60407	1	1	2	P54869	P54869 [455-467]			Hydroxymethylglutaryl-CoA synthase, mitochondrial OS=Mus musculus OX=10090 GN=Hmgcs2 PE=1 SV=2	P54869	0	1611.71	13																													No Quan Values	n/a	n/a	n/a	High	n/a	n/a	n/a	n/a	High	n/a	High	High	High	2	2	0.7789	0.7167	0	0	1	1	1	1	1	1	806.362	806.362	1.24	1.24	0.001	0.001	66.9294	66.9294	6.42261e-05	4.38744e-05	2.03926e-05	1.58975e-07	1.58681	1.60407	2.33	221.22	221.22	0.000152078	0.000132688
FALSE		High	Unambiguous	APIIAVTRNPQTAR	[R].APIIAVTRNPQTAR.[Q]			1.60305	1	2	4	P52480	P52480 [448-461]			Pyruvate kinase PKM OS=Mus musculus OX=10090 GN=Pkm PE=1 SV=4	P52480; P52480-2	1	1507.87	14	100	15.65	5	79.1	96.9	118.3	93.4	112.4	1.30376e+06	1.5314e+06	2.02546e+06	1.41048e+06	1.85964e+06	1.35391e+06	1.66002e+06	2.02546e+06	1.59901e+06	1.92491e+06	Det	Det	Det	Det	Det	1	1	1	1	1		Peak Found	High	Peak Found	Peak Found	High	Peak Found	High	Peak Found	Peak Found	High	High	High	High	3	3	0.7935	0.6775	0	0	1	1	1	1	1	1	503.296	503.296	2.87	2.87	0.00144	0.00144	21.582	21.582	6.42261e-05	4.38744e-05	1.83248e-05	2.26186e-07	1.60305	1.57846	3.07	226.04	226.04	0.000152997	0.000132688	23.7
FALSE		High	Unambiguous	EGYLHIGGTTQQAQR	[K].EGYLHIGGTTQQAQR.[L]			1.86846	1	1	7	Q91WU0	Q91WU0 [522-536]			Carboxylesterase 1F OS=Mus musculus OX=10090 GN=Ces1f PE=1 SV=1	Q91WU0	0	1658.82	15	100	26.02	5	78.1	76.9	140.9	103.9	100.2	4.5023e+06	4.24548e+06	8.43871e+06	5488106	5.79437e+06	4.67551e+06	4.60205e+06	8.43871e+06	6.22166e+06	5.99775e+06	Det	Det	Det	Det	Det	1	2	2	1	1		High	High	High	High	High	High	High	High	High	High	High	High	High	2	2	0.6362	0.6027	0	0	1	1	1	1	1	1	829.918	829.918	2.3	2.3	0.0019	0.0019	22.2188	22.2188	6.42261e-05	4.38744e-05	3.19141e-06	3.37906e-08	1.86846	1.71652	2.19	297.93	297.93	3.18975e-05	0.000132688	23.8
FALSE		High	Unambiguous	KSPLIESTANMENNQPQK	[K].KSPLIESTANMENNQPQK.[A]			2.4965	1	2	8	Q9DBR7	Q9DBR7 [298-315]			Protein phosphatase 1 regulatory subunit 12A OS=Mus musculus OX=10090 GN=Ppp1r12a PE=1 SV=2	Q9DBR7; Q9DBR7-2	1	2029	18	100	16.51	5	128	91.4	86.3	100.8	93.5	1.04858e+06	717277	733700	756051	768289	1.08892e+06	777520	733700	857107	795256	Det	Det	Det	Det	Det	1	1	1	1	1		Peak Found	High	High	High	High	Peak Found	High	High	High	High	High	High	High	3	3	0.6429	0.7115	0	0	1	1	1	1	1	1	677.006	677.006	0.38	0.38	0.00026	0.00026	21.9888	21.9888	6.42261e-05	4.38744e-05	1.65069e-07	7.31559e-13	2.31817	2.4965	3.64	289.32	289.32	7.80345e-07	0.000132688	23.71
FALSE		High	Unambiguous	SSEVGTDEALDDTQK	[R].SSEVGTDEALDDTQK.[A]			2.50875	1	2	2	O54988	O54988 [542-556]			STE20-like serine/threonine-protein kinase OS=Mus musculus OX=10090 GN=Slk PE=1 SV=2	O54988-2; O54988	0	1594.71	15	100	87.66	5	6.8	126.1	25.6	116.6	224.8		237425			443059	13947.9	257366	52311.7	237912	458610	Imp	Det	Imp	Imp	Det		1			1		n/a	High	n/a	n/a	Peak Found	n/a	High	n/a	n/a	Peak Found	High	High	High	2	2	0.7663	0.777	0	0	1	1	1	1	1	1	797.858	797.858	0.21	0.21	0.00017	0.00017	22.5992	22.5992	6.42261e-05	4.38744e-05	5.16566e-08	6.17961e-13	2.49457	2.50875	2.96	343.67	343.67	7.25863e-07	0.000132688	23.96
FALSE		High	Unambiguous	RIFHTVTTTDDPVIRK	[K].RIFHTVTTTDDPVIRK.[L]			2.75572	1	1	4	O70194	O70194 [222-237]			Eukaryotic translation initiation factor 3 subunit D OS=Mus musculus OX=10090 GN=Eif3d PE=1 SV=2	O70194	2	1899.04	16	100	37.97	5	75.7	75.8	85.2	166.1	97.1	2.46022e+06	2.36004e+06	2873525	4.94197e+06	3165911	2.55487e+06	2.55826e+06	2873525	5.60253e+06	3.27703e+06	Det	Det	Det	Det	Det	2	2	1	1	1		Peak Found	High	Peak Found	High	Peak Found	Peak Found	High	Peak Found	High	Peak Found	High	High	High	4	4	0.7601	0.6879	0	0	1	1	1	1	1	1	475.517	475.517	1.34	1.34	0.00063	0.00063	22.5949	22.5949	6.42261e-05	4.38744e-05	9.25055e-09	1.03996e-12	2.75572	2.47095	5.03	431.17	431.17	1.68715e-07	0.000132688	22.03
FALSE		High	Unambiguous	EAPENWQTPK	[K].EAPENWQTPK.[I]			1.1458	1	1	2	Q9DCJ7	Q9DCJ7 [185-194]			Small ribosomal subunit protein mS38 OS=Mus musculus OX=10090 GN=Aurkaip1 PE=1 SV=2	Q9DCJ7	0	1199.57	10	100	81.77	5	163.4	195.6	104.6	8.8	27.6	562030	644605	373733			583652	698744	373733	31387.6	98531	Det	Det	Det	Imp	Imp	1	1	1				Peak Found	High	Peak Found	n/a	n/a	Peak Found	High	Peak Found	n/a	n/a	High	High	High	2	2	0.7459	0.7122	0	0	1	1	1	1	1	1	600.289	600.289	1.32	1.32	0.00079	0.00079	22.5635	22.5635	0.000103146	4.38744e-05	0.000969994	8.64277e-05	0.99449	1.1458	2.05	171.24	171.24	0.00227022	0.000132688	23.71
FALSE		High	Unambiguous	WTTTQYTEAK	[K].WTTTQYTEAK.[A]			1.26904	1	1	5	Q9DBT9	Q9DBT9 [428-437]			Dimethylglycine dehydrogenase, mitochondrial OS=Mus musculus OX=10090 GN=Dmgdh PE=1 SV=1	Q9DBT9	0	1228.58	10	100	52.56	5	12.2	113.9	154.3	109	110.6		905204	1.32927e+06	828466	920541	104853	981231	1.32927e+06	939202	952852	Imp	Det	Det	Det	Det		1	1	1	1		High	High	High	Peak Found	Peak Found	High	High	High	Peak Found	Peak Found	High	High	High	2	2	0.6086	0.5282	0	0	1	1	1	1	1	1	614.797	614.797	1.11	1.11	0.00068	0.00068	22.5613	22.5613	6.42261e-05	4.38744e-05	0.000487684	1.59942e-05	1.10206	1.26904	2.48	153.18	153.18	0.00109876	0.000132688	23.77
FALSE		High	Unambiguous	TVDTTAEQTSFR	[K].TVDTTAEQTSFR.[I]			1.83066	1	6	2	A0A5K1VVQ9	A0A5K1VVQ9 [14958-14969]			Titin OS=Mus musculus OX=10090 GN=Ttn PE=1 SV=1	E9Q8K5; A2ASS6; A0A5K1VVQ9; A0A5K1VVQ1; A2ASS6-2; E9Q8N1	0	1355.64	12																													No Quan Values	n/a	High	n/a	n/a	n/a	n/a	High	n/a	n/a	n/a	High	High	High	2	2	0.6909	0.6544	0	0	1	1	1	1	1	1	678.327	678.327	2.05	2.05	0.00139	0.00139	22.5088	22.5088	6.42261e-05	4.38744e-05	8.13264e-06	7.01796e-09	1.72642	1.83066	2.98	294.31	294.31	3.98789e-05	0.000132688
FALSE		High	Unambiguous	LLTDQAVDK	[K].LLTDQAVDK.[D]			1.28187	1	2	4	Q61838	Q61838 [73-81]			Pregnancy zone protein OS=Mus musculus OX=10090 GN=Pzp PE=1 SV=3	D3YUI3; Q61838	0	1002.55	9	100	53.35	5	142.4	125.3	134.8	13.5	84.1	3117914	2.62917e+06	3.06474e+06	270049	1.84807e+06	3.23786e+06	2.84999e+06	3.06474e+06	306145	1.91293e+06	Det	Det	Det	Det	Det	1	1	1	1	1		Peak Found	High	High	Peak Found	Peak Found	Peak Found	High	High	Peak Found	Peak Found	High	High	High	2	2	0.3644	0.3777	0	0	1	1	1	1	1	1	501.777	501.777	0.04	0.04	2e-05	2e-05	22.4494	22.4494	6.42261e-05	4.38744e-05	0.000151288	2.81461e-05	1.28187	1.22787	2.33	195.13	195.13	0.00101872	0.000132688	23.96
FALSE		High	Unambiguous	SSGPYGGGGQYFAKPR	[R].SSGPYGGGGQYFAKPR.[N]			4.03326	1	2	16	Q5EBP8	Q5EBP8 [338-353]			Heterogeneous nuclear ribonucleoprotein A1 OS=Mus musculus OX=10090 GN=Hnrnpa1 PE=1 SV=1	P49312; Q5EBP8	0	1628.78	16	100	18.05	5	132.3	91.5	91.9	93.2	91.1	3.34249e+07	2.21532e+07	2.41207e+07	21575614	23104564	3.47108e+07	2.40138e+07	2.41207e+07	2.44595e+07	2.39155e+07	Det	Det	Det	Det	Det	2	2	2	2	2		Peak Found	High	High	High	High	Peak Found	High	High	High	High	High	High	High	3	3	0.8713	0.7251	0	0	1	1	1	1	1	1	543.599	543.599	0.27	-0.03	0.00015	-2e-05	21.1099	21.562	6.42261e-05	4.38744e-05	3.07003e-12	6.30512e-16	3.97207	3.57731	4.51	416.45	416.45	8.89439e-11	0.000132688	23.31
FALSE		High	Unambiguous	SLQEQLSSAR	[K].SLQEQLSSAR.[D]			1.27108	1	2	2	E9PVZ8	E9PVZ8 [1490-1499]			Golgi autoantigen, golgin subfamily b, macrogolgin 1 OS=Mus musculus OX=10090 GN=Golgb1 PE=1 SV=1	E9QAH1; E9PVZ8	0	1118.58	10																													No Quan Values	n/a	High	n/a	n/a	n/a	n/a	High	n/a	n/a	n/a	High	High	High	2	2	0.5883	0.5286	0	0	1	1	1	1	1	1	559.796	559.796	4.87	4.87	0.00272	0.00272	22.3956	22.3956	6.42261e-05	4.38744e-05	0.000162358	6.50868e-05	1.27108	1.16661	2.1	204.35	204.35	0.00108563	0.000132688
FALSE		High	Unambiguous	GGNNLVSGYPK	[K].GGNNLVSGYPK.[R]			1.35842	1	1	2	Q91X72	Q91X72 [331-341]			Hemopexin OS=Mus musculus OX=10090 GN=Hpx PE=1 SV=2	Q91X72	0	1105.56	11	100	10.97	5	108.4	83.9	93.2	106.7	107.8	2440701	1.80968e+06	2.17838e+06	2199448	2.43468e+06	2.5346e+06	1.96167e+06	2.17838e+06	2.49343e+06	2.52014e+06	Det	Det	Det	Det	Det	1	1	1	1	1		Peak Found	High	Peak Found	Peak Found	Peak Found	Peak Found	High	Peak Found	Peak Found	Peak Found	High	High	High	2	2	0.6215	0.4781	0	0	1	1	1	1	1	1	553.286	553.286	0.66	0.66	0.00036	0.00036	22.3935	22.3935	6.42261e-05	4.38744e-05	0.00014136	4.67861e-06	1.29223	1.35842	2.51	217.11	217.11	0.000648577	0.000132688	23.72
FALSE		High	Unambiguous	EQALQSLQQQR	[K].EQALQSLQQQR.[Q]			1.84072	1	1	2	Q8BL66	Q8BL66 [747-757]			Early endosome antigen 1 OS=Mus musculus OX=10090 GN=Eea1 PE=1 SV=2	Q8BL66	0	1328.69	11	100	66.35	5	41.1	169.3	174.9	64.5	50.3		519783	581959			136719	563438	581959	214598	167349	Imp	Det	Det	Imp	Imp		1	1				n/a	High	Peak Found	n/a	n/a	n/a	High	Peak Found	n/a	n/a	High	High	High	2	2	1	0.572	0	0	1	1	1	1	1	1	664.849	664.849	-0.06	-0.06	-4e-05	-4e-05	22.3913	22.3913	6.42261e-05	4.38744e-05	3.83113e-06	3.51209e-08	1.84072	1.71372	2.43	249.58	249.58	3.75778e-05	0.000132688	23.77
FALSE		High	Unambiguous	EAKPDELMDSKLR	[K].EAKPDELMDSKLR.[C]			2.03624	1	2	5	Q9WV55	Q9WV55 [115-127]			Vesicle-associated membrane protein-associated protein A OS=Mus musculus OX=10090 GN=Vapa PE=1 SV=2	Q9WV55; A0A3B2W837	1	1531.78	13	100	10.09	5	108.3	84.5	106.8	105.3	95.1	2.11292e+06	1.57869e+06	2162738	1.88071e+06	1.86178e+06	2.1942e+06	1.71128e+06	2162738	2.13209e+06	1.92713e+06	Det	Det	Det	Det	Det	1	1	1	1	1		High	High	High	Peak Found	Peak Found	High	High	High	Peak Found	Peak Found	High	High	High	4	4	0.113	0.0723	0	0	1	1	1	1	1	1	383.7	383.7	-0.73	-0.73	-0.00028	-0.00028	22.387	22.387	6.42261e-05	4.38744e-05	2.4874e-06	4.13795e-10	1.9063	2.03624	3.18	266.82	266.82	1.18376e-05	0.000132688	23.54
FALSE		High	Unambiguous	LMTNLRSTHPHFVR	[K].LMTNLRSTHPHFVR.[C]			1.3715	5	5	4	Q5SX40; G3UW82; B1AR69; Q91Z83; P13542	Q5SX40 [665-678]; G3UW82 [665-678]; B1AR69 [662-675]; Q91Z83 [658-671]; P13542 [661-674]			Myosin-1 OS=Mus musculus OX=10090 GN=Myh1 PE=1 SV=1 Myosin, heavy polypeptide 2, skeletal muscle, adult OS=Mus musculus OX=10090 GN=Myh2 PE=1 SV=1 Myosin, heavy polypeptide 13, skeletal muscle OS=Mus musculus OX=10090 GN=Myh13 PE=1 SV=1 Myosin-7 OS=Mus musculus OX=10090 GN=Myh7 PE=2 SV=1 Myosin-8 OS=Mus musculus OX=10090 GN=Myh8 PE=2 SV=2	Q5SX40; G3UW82; B1AR69; Q91Z83; P13542	1	1708.91	14	100	77.87	5	146.8	49.3	205.3	89.7	8.9	1.93232e+06	621960	2.80552e+06	1.08151e+06		2.00666e+06	674197	2.80552e+06	1.22607e+06	121057	Det	Det	Det	Det	Imp	1	1	1	1		Shared	Peak Found	High	High	Peak Found	n/a	Peak Found	High	High	Peak Found	n/a	High	High	High	4	4	0.1915	0.0156	0	0	1	1	1	1	1	1	427.981	427.981	-1.56	-1.56	-0.00067	-0.00067	20.1117	20.1117	6.42261e-05	4.38744e-05	0.000224054	3.90766e-06	1.22181	1.3715	2.56	176.19	176.19	0.000600401	0.000132688	22.19
FALSE		High	Unambiguous	TQNTLASDSLAR	[K].TQNTLASDSLAR.[E]			2.16063	1	2	4	A0A571BEI2	A0A571BEI2 [176-187]			AP2 associated kinase 1 (Fragment) OS=Mus musculus OX=10090 GN=Aak1 PE=1 SV=1	A0A571BEI2; Q6PIU9	0	1276.65	12	100	89.16	5	7.5	177.4	192.7	8.1	114.4		340619	401062			15624.7	369226	401062	16770	238033	Imp	Det	Det	Imp	Imp		1	1				n/a	High	High	n/a	n/a	n/a	High	High	n/a	n/a	High	High	High	2	2	0.7088	0.6579	0	0	1	1	1	1	1	1	638.83	638.83	2.85	2.85	0.00182	0.00182	22.1939	22.1939	6.42261e-05	4.38744e-05	5.29941e-07	7.46205e-11	2.14107	2.16063	3.04	314.42	314.42	5.67667e-06	0.000132688	23.65
FALSE		High	Unambiguous	AVSASKERGGVSLPALK	[K].AVSASKERGGVSLPALK.[K]			1.67903	1	1	8	P43276	P43276 [47-63]			Histone H1.5 OS=Mus musculus OX=10090 GN=H1-5 PE=1 SV=2	P43276	2	1669.96	17	100	30.93	5	138.9	74.9	127.9	74.6	83.7	8.49164e+06	4.38758e+06	8.11778e+06	4.17922e+06	5.13647e+06	8.81832e+06	4.75608e+06	8.11778e+06	4.73783e+06	5.31676e+06	Det	Det	Det	Det	Det	2	2	2	2	2		Peak Found	High	High	High	High	Peak Found	High	High	High	High	High	High	High	4	4	0.6755	0.5395	0	0	1	1	1	1	1	1	418.245	418.245	0.11	0.11	5e-05	5e-05	21.6333	21.6333	6.42261e-05	4.38744e-05	1.22722e-05	5.66287e-08	1.66394	1.67903	3.8	266.32	266.32	9.76715e-05	0.000132688	23.3
FALSE		High	Unambiguous	GAPVPSTGAPPSPK	[K].GAPVPSTGAPPSPK.[G]			2.13994	1	1	4	P70670	P70670 [754-767]			Nascent polypeptide-associated complex subunit alpha, muscle-specific form OS=Mus musculus OX=10090 GN=Naca PE=1 SV=2	P70670	0	1262.67	14	100	29.66	5	137.9	66.5	89.3	82.9	123.4	2.0511e+06	946630	1.37845e+06	1.12968e+06	1.84102e+06	2.13e+06	1.02614e+06	1.37845e+06	1.28068e+06	1.90564e+06	Det	Det	Det	Det	Det	1	1	1	1	1		Peak Found	High	High	Peak Found	Peak Found	Peak Found	High	High	Peak Found	Peak Found	High	High	High	2	2	0.8103	0.7476	0	0	1	1	1	1	1	1	631.842	631.842	1.95	1.95	0.00123	0.00123	21.9092	21.9092	6.42261e-05	4.38744e-05	6.29759e-07	9.92181e-11	2.11486	2.13994	3.09	266.84	266.84	6.41478e-06	0.000132688	23.5
FALSE		High	Unambiguous	GLVMVKPGSIQPHQK	[R].GLVMVKPGSIQPHQK.[V]			2.25442	1	3	8	Q8BFR5	Q8BFR5 [337-351]			Elongation factor Tu, mitochondrial OS=Mus musculus OX=10090 GN=Tufm PE=1 SV=1	Q8BFR5; Q8BFR5-2; A0A0U1RPC4	0	1618.91	15	100	12.06	5	111.1	83.7	110.8	91.8	102.6	8133825	5.86637e+06	8420638	6.15289e+06	7531988	8.44674e+06	6.35908e+06	8420638	6.97531e+06	7.79636e+06	Det	Det	Det	Det	Det	2	2	2	2	2		Peak Found	High	High	High	Peak Found	Peak Found	High	High	High	Peak Found	High	High	High	3	3	0.7058	0.5394	0	0	1	1	1	1	1	1	540.308	540.308	0.01	0.01	1e-05	1e-05	21.6418	21.6418	6.42261e-05	4.38744e-05	5.48446e-07	2.05093e-11	2.13586	2.25442	3.3	247.62	247.62	3.26166e-06	0.000132688	23.35
FALSE		High	Unambiguous	DDESNLVEEK	[K].DDESNLVEEK.[S]			1.23272	1	6	2	A0A5F8MPZ2	A0A5F8MPZ2 [59-68]			Kinesin light chain OS=Mus musculus OX=10090 GN=Klc1 PE=1 SV=1	Q5UE59; O88447; Q8CD76; A0A5F8MPZ2; E9Q7C9; Q7TNF4	0	1177.52	10	100	31.6	5	98.8	147.1	110.8	76.4	66.9		289446	236265			210740	313756	236265	162943	142575	Imp	Det	Det	Imp	Imp		1	1				n/a	High	Peak Found	n/a	n/a	n/a	High	Peak Found	n/a	n/a	High	High	High	2	2	0.6392	0.3636	0	0	1	1	1	1	1	1	589.266	589.266	2.19	2.19	0.00129	0.00129	22.3254	22.3254	6.42261e-05	4.38744e-05	0.000208645	3.09125e-05	1.23272	1.22103	1.98	220.6	220.6	0.00136102	0.000132688	23.69
FALSE		High	Unambiguous	VYKQSDLDTLAK	[R].VYKQSDLDTLAK.[E]			1.27673	1	2	2	P11725	P11725 [142-153]			Ornithine transcarbamylase, mitochondrial OS=Mus musculus OX=10090 GN=Otc PE=1 SV=1	P11725; Q8R1A8	1	1380.74	12	100	54.18	5	152.1	88.9	116	12.2	130.8	932852	522676	739243		804736	968739	566574	739243	77853.6	832982	Det	Det	Det	Imp	Det	1	1	1		1		Peak Found	High	Peak Found	n/a	Peak Found	Peak Found	High	Peak Found	n/a	Peak Found	High	High	High	3	3	0.5446	0.3831	0	0	1	1	1	1	1	1	460.917	460.917	-0.67	-0.67	-0.00031	-0.00031	22.3168	22.3168	6.42261e-05	4.38744e-05	0.000319907	1.43906e-05	1.16715	1.27673	2.01	146.03	146.03	0.00105006	0.000132688	23.54
FALSE		High	Unambiguous	QQLAAYQEEAER	[K].QQLAAYQEEAER.[L]			1.75335	1	5	2	Q9Z2Y3	Q9Z2Y3 [225-236]			Homer protein homolog 1 OS=Mus musculus OX=10090 GN=Homer1 PE=1 SV=2	E9Q0I7; Q9Z2Y3-2; Q9Z2Y3; E9Q0I8; Q9Z2Y3-3	0	1435.68	12	100	13.55	5	115.5	89.2	109.8	102	83.4	590867	437145	583288	477980	427786	613598	473860	583288	541869	442801	Det	Det	Det	Det	Det	1	1	1	1	1		Peak Found	High	Peak Found	Peak Found	Peak Found	Peak Found	High	Peak Found	Peak Found	Peak Found	High	High	High	2	2	0.8454	0.6895	0	0	1	1	1	1	1	1	718.342	718.342	-3.39	-3.39	-0.00244	-0.00244	22.3124	22.3124	6.42261e-05	4.38744e-05	6.81107e-06	1.09463e-07	1.75335	1.63117	2.77	248.58	248.58	6.29646e-05	0.000132688	23.77
FALSE		High	Unambiguous	AEELLAEEK	[K].AEELLAEEK.[S]			1.32449	3	6	2	E9PUD2; Q8K1M6-3; Q8K1M6	E9PUD2 [574-582]; Q8K1M6-3 [561-569]; Q8K1M6 [604-612]			Dynamin 1-like OS=Mus musculus OX=10090 GN=Dnm1l PE=1 SV=1 Isoform 3 of Dynamin-1-like protein OS=Mus musculus OX=10090 GN=Dnm1l Dynamin-1-like protein OS=Mus musculus OX=10090 GN=Dnm1l PE=1 SV=2	E9PUD2; Q8K1M6-3; A0A2U3TZ67; Q8K1M6-4; Q8K1M6; Q8K1M6-2	0	1031.53	9	100	23.57	5	112.9	117	121.3	76.4	72.5	4.60634e+06	4574544	5141998	2855623	2.96836e+06	4.78354e+06	4.95875e+06	5141998	3.23731e+06	3.07255e+06	Det	Det	Det	Det	Det	1	1	1	1	1	Shared	Peak Found	High	Peak Found	Peak Found	Peak Found	Peak Found	High	Peak Found	Peak Found	Peak Found	High	High	High	2	2	1	0.4914	0	0	1	1	1	1	1	1	516.266	516.266	-0.11	-0.11	-6e-05	-6e-05	22.2998	22.2998	6.42261e-05	4.38744e-05	0.000154118	7.46177e-06	1.27904	1.32449	2.32	250.21	250.21	0.000792313	0.000132688	23.66
FALSE		High	Unambiguous	KVAEIPFNSTNK	[K].KVAEIPFNSTNK.[Y]			1.79201	1	3	8	Q8VCE0	Q8VCE0 [466-477]			Sodium/potassium-transporting ATPase subunit alpha OS=Mus musculus OX=10090 GN=Atp1a3 PE=1 SV=1	A0A0G2JGX4; Q8VCE0; Q6PIC6	1	1347.73	12	100	20	5	114	65.2	103	105.6	112.2	1.8593e+06	1.01789e+06	1.74414e+06	1.57714e+06	1.83607e+06	1.93083e+06	1.10338e+06	1.74414e+06	1.78795e+06	1.90051e+06	Det	Det	Det	Det	Det	1	1	1	1	1		Peak Found	High	High	High	High	Peak Found	High	High	High	High	High	High	High	3	3	0.7489	0.6068	0	0	1	1	1	1	1	1	449.914	449.914	0.75	0.75	0.00034	0.00034	22.2537	22.2537	6.42261e-05	4.38744e-05	1.62546e-05	1.19496e-08	1.62126	1.79201	3.84	280.69	280.69	5.01081e-05	0.000132688	23.44
FALSE		High	Unambiguous	YDDMASAMK	[R].YDDMASAMK.[A]			1.15671	1	1	2	P68510	P68510 [20-28]			14-3-3 protein eta OS=Mus musculus OX=10090 GN=Ywhah PE=1 SV=2	P68510	0	1031.42	9	100	20.39	5	109.4	113.9	117.5	90.7	68.6	2706046	2.6997e+06	3.01908e+06	2.05454e+06	1.7019e+06	2.81015e+06	2.92644e+06	3.01908e+06	2.32916e+06	1.76163e+06	Det	Det	Det	Det	Det	1	1	1	1	1		Peak Found	High	Peak Found	Peak Found	Peak Found	Peak Found	High	Peak Found	Peak Found	Peak Found	High	High	High	2	2		0.0913	0.0328	0	3	1	3	1	3	1	516.212	516.212	-0.57	-0.57	-0.00029	-0.00029	22.2049	22.2049	6.42261e-05	4.38744e-05	0.000342356	0.000161515	1.15671	1.09962	2.52	228.75	228.75	0.00212913	0.000132688	23.71
FALSE		High	Unambiguous	ATISDEEIER	[K].ATISDEEIER.[Q]			1.25569	1	2	6	Q8BJF9	Q8BJF9 [196-205]			Charged multivesicular body protein 2b OS=Mus musculus OX=10090 GN=Chmp2b PE=1 SV=1	A0A338P7L8; Q8BJF9	0	1162.56	10	100	51.35	5	9.8	118.1	113.4	139.1	119.6		1.03665e+06	1.07897e+06	1.16724e+06	1.09932e+06	93563.5	1.12372e+06	1.07897e+06	1.32326e+06	1.13791e+06	Imp	Det	Det	Det	Det		1	1	1	1		n/a	High	Peak Found	High	High	n/a	High	Peak Found	High	High	High	High	High	2	2	0.6322	0.6008	0	0	1	1	1	1	1	1	581.783	581.783	0.62	-0.24	0.00036	-0.00014	21.8397	21.5863	6.42261e-05	4.38744e-05	0.000260759	1.92116e-05	1.19855	1.25569	2.43	195.73	195.73	0.00118872	0.000132688	23.45
FALSE		High	Unambiguous	HEGGPGQGPSVEGLNTPGK	[K].HEGGPGQGPSVEGLNTPGK.[A]			2.75818	1	2	4	A0A0R4J0T8	A0A0R4J0T8 [187-205]			ADP-ribosylation factor GTPase activating protein 3 OS=Mus musculus OX=10090 GN=Arfgap3 PE=1 SV=1	A0A0R4J0T8; Q9D8S3	0	1817.88	19	100	23.36	5	124.3	81.5	84.7	126.8	82.7	1.51258e+06	950286	1.07035e+06	1.41361e+06	1.00994e+06	1.57077e+06	1.0301e+06	1.07035e+06	1.60256e+06	1.04539e+06	Det	Det	Det	Det	Det	1	1	1	1	1		Peak Found	High	High	Peak Found	Peak Found	Peak Found	High	High	Peak Found	Peak Found	High	High	High	3	3	0.763	0.5793	0	0	1	1	1	1	1	1	606.632	606.632	1.54	1.48	0.00093	0.0009	21.7878	22.1015	6.42261e-05	4.38744e-05	6.31432e-08	1.99196e-14	2.46408	2.75818	3.97	297.08	297.08	1.66281e-07	0.000132688	23.45
FALSE		High	Unambiguous	LSTNGPLPDK	[R].LSTNGPLPDK.[L]			1.49285	1	1	4	Q9CQ52	Q9CQ52 [164-173]			Chymotrypsin-like elastase family member 3B OS=Mus musculus OX=10090 GN=Cela3b PE=1 SV=1	Q9CQ52	0	1041.56	10	100	10.74	5	110.6	92.3	85.8	109.2	102.2	5317373	4.25421e+06	4.28371e+06	4.80855e+06	4.92859e+06	5.52194e+06	4.61151e+06	4.28371e+06	5.45128e+06	5.10159e+06	Det	Det	Det	Det	Det	1	1	1	1	1		Peak Found	High	Peak Found	Peak Found	High	Peak Found	High	Peak Found	Peak Found	High	High	High	High	2	2	1	0.597	0	0	1	1	1	1	1	1	521.283	521.283	0.24	0.24	0.00013	0.00013	22.0877	22.0877	6.42261e-05	4.38744e-05	7.76599e-05	7.35193e-07	1.38352	1.49285	2.68	211.23	211.23	0.000293313	0.000132688	23.39
FALSE		High	Unambiguous	REDDTSGMLPTDR	[K].REDDTSGMLPTDR.[S]			1.67769	1	4	6	F6TFN2	F6TFN2 [919-931]			LIM domain only 7 (Fragment) OS=Mus musculus OX=10090 GN=Lmo7 PE=1 SV=1	F6TFN2; E9PYI7; F6VG99; E9PYF4	1	1492.67	13	100	37.6	5	42.1	107.4	112.8	145	92.7		282311	321429	364583	255225	119886	306022	321429	413315	264183	Imp	Det	Det	Det	Det		1	1	1	1		n/a	High	High	High	Peak Found	n/a	High	High	High	Peak Found	High	High	High	2	2	0.6738	0.4528	0	0	1	1	1	1	1	1	746.838	746.838	-1.22	-1.22	-0.00091	-0.00091	21.9136	21.9136	6.42261e-05	4.38744e-05	1.12103e-05	7.48567e-07	1.67769	1.49154	2.12	298.56	298.56	9.84477e-05	0.000132688	23.43
FALSE		High	Unambiguous	AEEATVGQAEEATVGHTEK	[RQ].AEEATVGQAEEATVGHTEK.[V]			2.55394	1	2	6	H3BIV5	H3BIV5 [447-465]; [503-521]; [527-545]			A kinase (PRKA) anchor protein 5 OS=Mus musculus OX=10090 GN=Akap5 PE=1 SV=1	H3BIV5; D3YVF0	0	1956.91	19	100	57.76	5	1.8	144.3	107.3	106.1	140.6		332996	268413	234205	339836	4456.53	360963	268413	265510	351765	Imp	Det	Det	Det	Det		1	1	1	1		n/a	High	High	Peak Found	High	n/a	High	High	Peak Found	High	High	High	High	3	3	0.7609	0.618	0	0	1	1	1	1	1	1	652.976	652.976	-0.84	-0.84	-0.00055	-0.00055	21.3931	21.3931	6.42261e-05	4.38744e-05	3.49397e-08	2.86629e-12	2.55394	2.39733	2.67	302.04	302.04	5.55778e-07	0.000132688	23.31
FALSE		High	Unambiguous	HEVTEISNTDVETQPGK	[R].HEVTEISNTDVETQPGK.[T]			2.76273	1	2	2	E9Q616	E9Q616 [188-204]			AHNAK nucleoprotein (desmoyokin) OS=Mus musculus OX=10090 GN=Ahnak PE=1 SV=1	E9Q616; A0A494BBD5	0	1883.9	17	100	89.61	5	88.1	220.9	157.8	9.1	24.1		564442	437010			244097	611848	437010	25207.7	66758.6	Imp	Det	Det	Imp	Imp		1	1				n/a	High	Peak Found	n/a	n/a	n/a	High	Peak Found	n/a	n/a	High	High	High	3	3	0.7581	0.7075	0	0	1	1	1	1	1	1	628.637	628.637	-0.73	-0.73	-0.00046	-0.00046	22.0036	22.0036	6.42261e-05	4.38744e-05	7.86782e-08	1.871e-14	2.43068	2.76273	4	334.62	334.62	1.6187e-07	0.000132688	23.24
FALSE		High	Unambiguous	LESGGSSGGYGAYAAGSR	[R].LESGGSSGGYGAYAAGSR.[A]			2.93536	1	3	2	D3YZU1	D3YZU1 [1305-1322]			SH3 and multiple ankyrin repeat domains protein 1 OS=Mus musculus OX=10090 GN=Shank1 PE=1 SV=1	D3YZU4; D3YZU5; D3YZU1	0	1646.74	18																													No Quan Values	n/a	High	n/a	n/a	n/a	n/a	High	n/a	n/a	n/a	High	High	High	2	2	0.821	0.7254	0	0	1	1	1	1	1	1	823.872	823.872	-2.16	-2.16	-0.00178	-0.00178	21.9907	21.9907	6.42261e-05	4.38744e-05	3.09333e-09	1.73658e-15	2.92205	2.93536	2.84	365.1	365.1	5.83735e-08	0.000132688
FALSE		High	Unambiguous	DKGTGREQQIVIQSSGGLSK	[K].DKGTGREQQIVIQSSGGLSK.[D]			2.85595	1	1	8	P38647	P38647 [536-555]			Stress-70 protein, mitochondrial OS=Mus musculus OX=10090 GN=Hspa9 PE=1 SV=3	P38647	2	2088.1	20	100	15.06	5	123.8	90.7	85	104	96.4	4.21623e+06	2.95826e+06	3.00682e+06	3.24491e+06	3292867	4.37843e+06	3.20671e+06	3.00682e+06	3.67863e+06	3.40845e+06	Det	Det	Det	Det	Det	2	2	2	2	2		Peak Found	High	High	Peak Found	High	Peak Found	High	High	Peak Found	High	High	High	High	3	3	0.7904	0.6444	0	0	1	1	1	1	1	1	696.707	696.707	1.62	1.62	0.00113	0.00113	21.9842	21.9842	6.42261e-05	4.38744e-05	7.81862e-09	5.1828e-15	2.78126	2.85595	4.95	380.04	380.04	9.33199e-08	0.000132688	23.23
FALSE		High	Unambiguous	AATAGSQAGPGGLVAGK	[K].AATAGSQAGPGGLVAGK.[E]			3.08775	1	2	8	Q8C4B4	Q8C4B4 [8-24]			Protein unc-119 homolog B OS=Mus musculus OX=10090 GN=Unc119b PE=1 SV=1	Q8C4B4; Q8C4B4-2	0	1412.75	17	100	21.59	5	75.5	80.3	103.1	123.8	117.3	399554	407041	566458	600222	622658	414925	441228	566458	680449	644514	Det	Det	Det	Det	Det	1	1	1	1	1		Peak Found	High	High	High	High	Peak Found	High	High	High	High	High	High	High	2	2	0.5712	0.658	0	0	1	1	1	1	1	1	706.878	706.878	-0.36	0.1	-0.00025	7e-05	21.4927	21.9647	6.42261e-05	4.38744e-05	1.0387e-09	6.30512e-16	3.08775	3.0395	3.45	328.34	328.34	2.37246e-08	0.000132688	23.29
FALSE		High	Unambiguous	AGLVIGKGGETIK	[K].AGLVIGKGGETIK.[Q]			2.35657	2	10	10	Q3U0V1; Q3UUU2	Q3U0V1 [246-258]; Q3UUU2 [193-205]			Far upstream element-binding protein 2 OS=Mus musculus OX=10090 GN=Khsrp PE=1 SV=2 Far upstream element (FUSE) binding protein 1 OS=Mus musculus OX=10090 GN=Fubp1 PE=1 SV=1	Q3U0V1; A0A0G2JFY5; Q91WJ8-2; A0A0G2JGW9; A0A3B2WCD8; A0A0G2JG00; A0A0G2JFK2; Q3TUE1; Q91WJ8; Q3UUU2	1	1242.74	13	100	19.66	5	100.3	100.8	126.8	71.2	101	2.32124e+06	2.23494e+06	3.04781e+06	1.5103e+06	2.34665e+06	2.41054e+06	2.42265e+06	3.04781e+06	1.71217e+06	2.42901e+06	Det	Det	Det	Det	Det	1	2	2	2	2	Shared	Peak Found	High	High	High	High	Peak Found	High	High	High	High	High	High	High	3	3	0.6222	0.2645	0	0	1	1	1	1	1	1	414.919	414.919	-0.38	-0.38	-0.00016	-0.00016	21.9607	21.9607	6.42261e-05	4.38744e-05	2.35843e-07	5.02441e-12	2.26399	2.35657	2.76	237.07	237.07	1.78375e-06	0.000132688	23.19
FALSE		High	Unambiguous	YVVVSTPEK	[K].YVVVSTPEK.[S]			1.19721	1	4	8	P18572	P18572 [278-286]			Basigin OS=Mus musculus OX=10090 GN=Bsg PE=1 SV=2	K3W4Q8; P18572; P18572-2; J3QP71	0	1021.56	9	100	18.19	5	80.8	88.6	95.6	127.4	107.6	5460551	5.73757e+06	6708665	7884208	7.29682e+06	5.67062e+06	6.21946e+06	6708665	8.93804e+06	7.55294e+06	Det	Det	Det	Det	Det	1	1	1	1	1		Peak Found	High	High	High	High	Peak Found	High	High	High	High	High	High	High	2	2	0.576	0.4507	0	0	1	1	1	1	1	1	511.283	511.282	1.46	-0.28	0.00074	-0.00014	21.8311	21.4988	6.42261e-05	4.38744e-05	0.000464344	4.28402e-05	1.10966	1.19721	2.13	230.3	230.3	0.00167762	0.000132688	23.37
FALSE		High	Unambiguous	AQALRDNSTMGYMMAKK	[K].AQALRDNSTMGYMMAKK.[H]			2.21331	1	1	9	P11499	P11499 [608-624]			Heat shock protein HSP 90-beta OS=Mus musculus OX=10090 GN=Hsp90ab1 PE=1 SV=3	P11499	2	1915.92	17	100	67.13	5	172.3	174.1	42.9	49.5	61.2	2.44956e+06	2.37116e+06	633499	644688	873602	2.54379e+06	2.57031e+06	633499	730859	904265	Det	Det	Det	Det	Det	2	2	2	1	2		High	High	High	High	Peak Found	High	High	High	High	Peak Found	High	High	High	3	3	0.809	0.6926	0	0	1	1	1	1	1	1	639.31	639.311	-1.94	0.54	-0.00124	0.00034	21.2657	21.4787	6.42261e-05	4.38744e-05	3.29294e-07	1.70866e-10	2.21331	2.10047	2.96	366.05	366.05	4.15837e-06	0.000132688	23.25
FALSE		High	Unambiguous	IVVVTAGVRQQEGESR	[K].IVVVTAGVRQQEGESR.[L]			1.77328	1	4	4	A0A6I8MX27	A0A6I8MX27 [92-107]			L-lactate dehydrogenase OS=Mus musculus OX=10090 GN=Ldhb PE=1 SV=1	A0A6I8MX27; D3Z7F0; A0A0N4SVV8; P16125	1	1727.94	16	100	29.5	5	73.4	125.8	128.4	64.7	107.6		394820	437100	194303	353905	249857	427980	437100	220274	366327	Imp	Det	Det	Det	Det		1	1	1	1		n/a	High	High	Peak Found	Peak Found	n/a	High	High	Peak Found	Peak Found	High	High	High	3	3	0.4629	0.3745	0	0	1	1	1	1	1	1	576.651	576.651	-0.39	-0.39	-0.00022	-0.00022	21.4925	21.4925	6.42261e-05	4.38744e-05	5.97326e-06	2.51827e-08	1.77328	1.73788	2.51	254.84	254.84	5.5971e-05	0.000132688	23.08
FALSE		High	Unambiguous	VSSAGLSLK	[K].VSSAGLSLK.[K]			1.21294	1	1	6	P46660	P46660 [439-447]			Alpha-internexin OS=Mus musculus OX=10090 GN=Ina PE=1 SV=3	P46660	0	861.504	9	100	8.49	5	91.2	100.1	91.8	109.5	107.3	2.34944e+06	2.47048e+06	2.45527e+06	2583740	2.77238e+06	2.43983e+06	2.67797e+06	2.45527e+06	2.92909e+06	2.86969e+06	Det	Det	Det	Det	Det	1	1	1	1	1		Peak Found	High	High	High	Peak Found	Peak Found	High	High	High	Peak Found	High	High	High	2	2	0.486	0.4688	0	0	1	1	1	1	1	1	431.256	431.256	0.44	0.27	0.00019	0.00012	21.4418	21.8704	6.42261e-05	4.38744e-05	0.000320028	3.45394e-05	1.16709	1.21294	2.56	192.33	192.33	0.0015292	0.000132688	23.11
FALSE		High	Unambiguous	VDLKGPHVDLKGPK	[K].VDLKGPHVDLKGPK.[V]			2.64718	1	1	6	A0A7N9VR94	A0A7N9VR94 [603-616]; [776-789]; [949-962]; [1122-1135]; [1294-1307]; [1467-1480]; [1640-1653]; [1813-1826]; [1986-1999]; [2159-2172]; [2332-2345]; [2505-2518]			AHNAK nucleoprotein 2 OS=Mus musculus OX=10090 GN=Ahnak2 PE=1 SV=1	A0A7N9VR94	2	1502.87	14	100	8.87	5	88	104.1	101.6	111.3	95	3.16189e+06	3.58124e+06	3790384	3.66179e+06	3.42392e+06	3.28353e+06	3.88203e+06	3790384	4.15123e+06	3.5441e+06	Det	Det	Det	Det	Det	1	1	1	1	1		Peak Found	High	Peak Found	High	High	Peak Found	High	Peak Found	High	High	High	High	High	4	4	0.8905	0.6674	0	0	1	1	1	1	1	1	376.473	376.473	0.62	0.62	0.00023	0.00023	20.9763	20.9763	6.42261e-05	4.38744e-05	1.89072e-08	1.01215e-13	2.64718	2.64013	4.57	362.73	362.73	3.20374e-07	0.000132688	23.01
FALSE		High	Unambiguous	EEQQDDTVYMGK	[K].EEQQDDTVYMGK.[V]			1.33316	1	5	8	E9Q586	E9Q586 [1197-1208]			Dynactin subunit 1 OS=Mus musculus OX=10090 GN=Dctn1 PE=1 SV=1	E9Q3M3; E9Q586; O08788-2; D3YX34; O08788	0	1442.61	12	100	9.27	5	97.5	84.8	105.8	106.6	105.4	402634	335254	453445	402987	436622	418124	363412	453445	456852	451947	Det	Det	Det	Det	Det	1	1	1	1	1		Peak Found	High	High	High	High	Peak Found	High	High	High	High	High	High	High	2	2	0.7764	0.559	0	0	1	1	1	1	1	1	721.807	721.81	-2.45	0.93	-0.00177	0.00067	21.8466	21.7749	6.42261e-05	4.38744e-05	0.000202715	6.62269e-06	1.23714	1.33316	1.95	211.26	211.26	0.000752809	0.000132688	23.24
FALSE		High	Unambiguous	GSNMDFREPTEEER	[R].GSNMDFREPTEEER.[A]			1.8766	1	2	6	Q9WUK2	Q9WUK2 [192-205]			Eukaryotic translation initiation factor 4H OS=Mus musculus OX=10090 GN=Eif4h PE=1 SV=3	Q9WUK2-2; Q9WUK2	1	1696.72	14	100	16.68	5	82.1	111.5	120	84.1	102.3	562548	731893	854330	527857	703340	584190	793363	854330	598412	728027	Det	Det	Det	Det	Det	1	1	1	1	1		Peak Found	High	High	High	Peak Found	Peak Found	High	High	High	Peak Found	High	High	High	3	3	1	0.5845	0	0	1	1	1	1	1	1	566.244	566.244	-3.25	-3.25	-0.00184	-0.00184	21.8423	21.8423	6.42261e-05	4.38744e-05	8.24425e-06	3.72827e-09	1.72435	1.8766	2.96	270.8	270.8	3.03999e-05	0.000132688	23.11
FALSE		High	Unambiguous	LSTLSDQVNQR	[K].LSTLSDQVNQR.[D]			2.0686	1	13	6	E9QAX2	E9QAX2 [1680-1690]			Myosin XVIIIA OS=Mus musculus OX=10090 GN=Myo18a PE=1 SV=1	E9Q405; Q9JMH9-6; A0A1C7ZN10; E9QAX2; Q9JMH9-5; Q9JMH9-4; Q9JMH9-1; B2RRE2; Q9JMH9-2; K3W4L0; Q9JMH9-7; Q9JMH9; E9QA74	0	1260.65	11	100	9.01	5	93.8	93.5	93	111.2	108.5	1.11727e+06	1.06703e+06	1.15062e+06	1.21258e+06	1296065	1.16025e+06	1.15665e+06	1.15062e+06	1.37466e+06	1.34156e+06	Det	Det	Det	Det	Det	1	1	1	1	1		Peak Found	High	Peak Found	High	High	Peak Found	High	Peak Found	High	High	High	High	High	2	2	0.5771	0.6409	0	0	1	1	1	1	1	1	630.831	630.831	0.58	0.04	0.00036	3e-05	21.2758	21.5733	6.42261e-05	4.38744e-05	4.31129e-06	2.65006e-10	1.82279	2.0686	2.98	253.23	253.23	9.77759e-06	0.000132688	23.2
FALSE		High	Unambiguous	ADGYVLEGK	[R].ADGYVLEGK.[E]			1.33525	1	1	6	P62242	P62242 [185-193]			Small ribosomal subunit protein eS8 OS=Mus musculus OX=10090 GN=Rps8 PE=1 SV=2	P62242	0	951.478	9	100	7.75	5	106	109.7	93.6	91.8	98.9	5.96597e+06	5913598	5.46775e+06	4732246	5580181	6.19548e+06	6.41027e+06	5.46775e+06	5.36477e+06	5.77605e+06	Det	Det	Det	Det	Det	1	1	1	1	1		Peak Found	High	High	Peak Found	High	Peak Found	High	High	Peak Found	High	High	High	High	2	2	0.5816	0.4414	0	0	1	1	1	1	1	1	476.243	476.243	0.44	0.44	0.00021	0.00021	21.5574	21.5574	6.42261e-05	4.38744e-05	0.000106615	1.34796e-05	1.33525	1.28148	2.22	205.42	205.42	0.000743585	0.000132688	23
FALSE		High	Selected	SETAPAAPAAPAPAEK	[M].SETAPAAPAAPAPAEK.[T]			1.95599	1	1	2	P43274	P43274 [2-17]			Histone H1.4 OS=Mus musculus OX=10090 GN=H1-4 PE=1 SV=2	P43274	0	1478.75	16	100	61.13	5	11.1	152.3	140.8	61.6	134.2		551523	553036		509083	43539.2	597844	553036	241901	526952	Imp	Det	Det	Imp	Det		1	1		1		n/a	High	High	n/a	Peak Found	n/a	High	High	n/a	Peak Found	High	High	n/a	2		0.7683		0		1		1		1		739.879		1.4		0.00103		21.8052		6.42261e-05		1.79306e-06		1.95599			211.25	211.25	1.90183e-05	0.000132688	23.17
FALSE		High	Unambiguous	NVEAMSGMEGR	[K].NVEAMSGMEGR.[K]			1.63868	1	3	8	Q9WUZ5	Q9WUZ5 [164-174]			Troponin I, slow skeletal muscle OS=Mus musculus OX=10090 GN=Tnni1 PE=1 SV=3	F6QC77; Q9WUZ5; D3YUN3	0	1180.51	11	100	14.49	5	82	108.6	89.2	102.3	117.9	433486	550237	489587	495557	625111	450162	596450	489587	561795	647052	Det	Det	Det	Det	Det	1	1	1	1	1		Peak Found	High	High	High	High	Peak Found	High	High	High	High	High	High	High	2	2	0.708	0.72	0	0	1	1	1	1	1	1	590.758	590.758	0.76	0.76	0.00045	0.00045	21.4968	21.4968	6.42261e-05	4.38744e-05	1.44929e-05	4.0919e-07	1.63868	1.53541	2.75	287.82	287.82	0.00012396	0.000132688	23.07
FALSE		High	Unambiguous	MAGDPVANVR	[R].MAGDPVANVR.[F]			1.42722	1	1	2	Q76MZ3	Q76MZ3 [528-537]			Serine/threonine-protein phosphatase 2A 65 kDa regulatory subunit A alpha isoform OS=Mus musculus OX=10090 GN=Ppp2r1a PE=1 SV=3	Q76MZ3	0	1029.51	10																													No Quan Values	n/a	High	n/a	n/a	n/a	n/a	High	n/a	n/a	n/a	High	High	High	2	2	0.5311	0.6075	0	0	1	1	1	1	1	1	515.26	515.26	-1.69	-1.69	-0.00087	-0.00087	21.7804	21.7804	6.42261e-05	4.38744e-05	5.82768e-05	4.02176e-06	1.42722	1.36941	2.65	242.41	242.41	0.00043213	0.000132688
FALSE		High	Unambiguous	ISFTGSTATGK	[K].ISFTGSTATGK.[I]			1.62339	1	1	6	Q8BWF0	Q8BWF0 [268-278]			Succinate-semialdehyde dehydrogenase, mitochondrial OS=Mus musculus OX=10090 GN=Aldh5a1 PE=1 SV=1	Q8BWF0	0	1069.55	11	100	7.41	5	97.2	101.1	88.7	107.1	105.8	3.59826e+06	3.58586e+06	3.41005e+06	3.62993e+06	3.92853e+06	3.73669e+06	3.88703e+06	3.41005e+06	4.11512e+06	4.06642e+06	Det	Det	Det	Det	Det	1	1	1	1	1		Peak Found	High	High	Peak Found	High	Peak Found	High	High	Peak Found	High	High	High	High	2	2	0.5751	0.7331	0	0	1	1	1	1	1	1	535.28	535.28	-0.29	1.05	-0.00016	0.00056	21.7788	21.485	6.42261e-05	4.38744e-05	2.95169e-05	1.21839e-07	1.53063	1.62339	2.81	220.93	220.93	0.000135677	0.000132688	23.09
FALSE		High	Unambiguous	GIVEFSGKPAAR	[K].GIVEFSGKPAAR.[K]			2.15084	1	2	4	Q99K48	Q99K48 [193-204]			Non-POU domain-containing octamer-binding protein OS=Mus musculus OX=10090 GN=Nono PE=1 SV=3	Q99K48-2; Q99K48	0	1231.68	12	100	45.36	5	145.5	150.1	84.2	50	70.1	1.59456e+06	1.57572e+06	958178	501653	770938	1.6559e+06	1.70806e+06	958178	568705	797998	Det	Det	Det	Det	Det	1	1	1	1	1		Peak Found	High	High	Peak Found	Peak Found	Peak Found	High	High	Peak Found	Peak Found	High	High	High	3	3	0.5806	0.6223	0	0	1	1	1	1	1	1	411.231	411.231	-0.74	-0.74	-0.0003	-0.0003	21.4617	21.4617	6.42261e-05	4.38744e-05	1.19198e-06	8.53971e-11	2.01799	2.15084	3.76	235.65	235.65	6.0147e-06	0.000132688	22.76
FALSE		High	Unambiguous	YEASYDMSDSGK	[K].YEASYDMSDSGK.[L]			2.13612	1	3	2	Q8C605	Q8C605 [763-774]			ATP-dependent 6-phosphofructokinase OS=Mus musculus OX=10090 GN=Pfkp PE=1 SV=1	Q8C605; F6YL81; Q9WUA3	0	1352.53	12	100	19.25	5	111.9	128.1	83.5	89	87.5	780937	857062	605370	569446	612689	810980	929045	605370	645559	634194	Det	Det	Det	Det	Det	1	1	1	1	1		Peak Found	High	Peak Found	Peak Found	Peak Found	Peak Found	High	Peak Found	Peak Found	Peak Found	High	High	High	2	2	0.8233	0.7778	0	0	1	1	1	1	1	1	676.77	676.77	1.16	1.16	0.00078	0.00078	21.7123	21.7123	6.42261e-05	4.38744e-05	8.90123e-07	1.04574e-10	2.06233	2.13612	2.79	271.18	271.18	6.56121e-06	0.000132688	23.16
FALSE		High	Unambiguous	VEIIANDQGNR	[RK].VEIIANDQGNR.[IT]			2.05341	4	8	15	P20029; P63017; P17879; P17156	P20029 [51-61]; P63017 [26-36]; P17879 [26-36]; P17156 [27-37]			Endoplasmic reticulum chaperone BiP OS=Mus musculus OX=10090 GN=Hspa5 PE=1 SV=3 Heat shock cognate 71 kDa protein OS=Mus musculus OX=10090 GN=Hspa8 PE=1 SV=1 Heat shock 70 kDa protein 1B OS=Mus musculus OX=10090 GN=Hspa1b PE=1 SV=3 Heat shock-related 70 kDa protein 2 OS=Mus musculus OX=10090 GN=Hspa2 PE=1 SV=2	P20029; Q61696; D3Z5E2; P63017; P16627; Q504P4; P17879; P17156	0	1228.63	11	100	9.55	5	104.1	113.5	100.5	90	91.9	33068612	3.45249e+07	3.31505e+07	26176806	2.92852e+07	3.43408e+07	3.74246e+07	3.31505e+07	2.96757e+07	3.03131e+07	Det	Det	Det	Det	Det	2	3	3	2	3	Shared	High	High	High	High	High	High	High	High	High	High	High	High	High	2	2	0.507	0.7294	0	0	1	1	1	1	1	1	614.818	614.818	0.55	0.55	0.00034	0.00034	21.3234	21.3234	6.42261e-05	4.38744e-05	4.5667e-06	3.26645e-10	1.81405	2.05341	3.03	273.18	273.18	1.06957e-05	0.000132688	22.72
FALSE		High	Unambiguous	FNRNMEELKGHLTPR	[K].FNRNMEELKGHLTPR.[A]			2.15838	1	1	4	P06728	P06728 [190-204]			Apolipoprotein A-IV OS=Mus musculus OX=10090 GN=Apoa4 PE=1 SV=3	P06728	2	1841.94	15	100	101.29	5	29.4	53	12.7	253.5	151.5	563360	973671		4456434	2.91824e+06	585032	1.05545e+06	252695	5.0521e+06	3.02067e+06	Det	Det	Imp	Det	Det	1	1		1	1		Peak Found	High	n/a	High	Peak Found	Peak Found	High	n/a	High	Peak Found	High	High	High	4	4	0.7377	0.5967	0	0	1	1	1	1	1	1	461.241	461.241	-1.47	-1.47	-0.00068	-0.00068	20.2589	20.2589	6.42261e-05	4.38744e-05	6.39721e-07	7.6974e-11	2.11248	2.15838	3.62	338.23	338.23	5.75264e-06	0.000132688	21.4
FALSE		High	Unambiguous	FDENGLPTHDTEGK	[K].FDENGLPTHDTEGK.[E]			1.35463	1	2	3	Q9ER72	Q9ER72 [784-797]			Cysteine--tRNA ligase, cytoplasmic OS=Mus musculus OX=10090 GN=Cars1 PE=1 SV=2	Q9ER72; Q9ER72-2	0	1559.7	14	100	24.94	5	76.7	114.4	122.2	69.3	117.4	1.09566e+06	1.56521e+06	1.81274e+06	906553	1682094	1.13782e+06	1.69667e+06	1.81274e+06	1.02773e+06	1.74114e+06	Det	Det	Det	Det	Det	1	1	1	1	1		High	High	Peak Found	Peak Found	Peak Found	High	High	Peak Found	Peak Found	Peak Found	High	High	High	3	3	0.5769	0.5371	0	0	1	1	1	1	1	1	520.569	520.569	-3.98	-3.98	-0.00207	-0.00207	21.6482	21.6482	6.42261e-05	4.38744e-05	9.38871e-05	1.22622e-05	1.35463	1.28837	2.83	207.85	207.85	0.000663244	0.000132688	22.97
FALSE		High	Unambiguous	MGQNLNRIPYK	[K].MGQNLNRIPYK.[D]			1.77461	1	2	10	O55222	O55222 [155-165]			Integrin-linked protein kinase OS=Mus musculus OX=10090 GN=Ilk PE=1 SV=2	O55222; D3YZA5	1	1333.7	11	100	8.13	5	98.4	102.5	107.5	104.9	86.7	4.54485e+06	4.53587e+06	5.15337e+06	4437066	4.01847e+06	4.71969e+06	4.91683e+06	5.15337e+06	5.03014e+06	4.15952e+06	Det	Det	Det	Det	Det	2	2	2	2	2		Peak Found	High	High	High	High	Peak Found	High	High	High	High	High	High	High	2	2	0.6949	0.5817	0	0	1	1	1	1	1	1	667.356	667.356	-0.49	-0.49	-0.00033	-0.00033	20.882	20.882	6.42261e-05	4.38744e-05	1.06102e-05	1.51859e-08	1.68604	1.77461	2.51	300.57	300.57	5.55329e-05	0.000132688	22.69
FALSE		High	Unambiguous	AGEISDLSANSGGSAK	[M].AGEISDLSANSGGSAK.[G]			3.00673	1	1	1	Q04646	Q04646 [2-17]			Sodium/potassium-transporting ATPase subunit gamma OS=Mus musculus OX=10090 GN=Fxyd2 PE=1 SV=2	Q04646	0	1463.7	16	100	7.13	5	96.1	92.2	96.6	106.1	108.9	3.45008e+06	3.171e+06	3.60076e+06	3.48965e+06	3.92007e+06	3.5828e+06	3.43732e+06	3.60076e+06	3.95609e+06	4.05766e+06	Det	Det	Det	Det	Det	1	1	1	1	1		Peak Found	High	Peak Found	Peak Found	Peak Found	Peak Found	High	Peak Found	Peak Found	Peak Found	High	High	n/a	2		0.7662		0		1		1		1		732.353		0.45		0.00033		21.5248		6.42261e-05		1.77107e-09		3.00673			391.42	391.42	3.82902e-08	0.000132688	22.93
FALSE		High	Unambiguous	LVAQGSPPLK	[R].LVAQGSPPLK.[E]			1.47762	1	1	8	Q9DBM2	Q9DBM2 [696-705]			Peroxisomal bifunctional enzyme OS=Mus musculus OX=10090 GN=Ehhadh PE=1 SV=4	Q9DBM2	0	1009.6	10	100	8.6	5	90.2	103.3	91.6	105.5	109.4	6.55419e+06	7189267	6.90868e+06	7022049	7970961	6.80633e+06	7.79308e+06	6.90868e+06	7.96064e+06	8.25074e+06	Det	Det	Det	Det	Det	1	1	1	1	1		Peak Found	High	High	High	High	Peak Found	High	High	High	High	High	High	High	2	2	0.6954	0.4545	0	0	1	1	1	1	1	1	505.306	505.306	-0.18	-0.18	-9e-05	-9e-05	21.2519	21.2519	6.42261e-05	4.38744e-05	4.18342e-05	2.01645e-06	1.47762	1.41957	1.98	250.17	250.17	0.000320912	0.000132688	22.82
FALSE		High	Unambiguous	WSFMNKPSDGRPK	[K].WSFMNKPSDGRPK.[Y]			2.03638	1	5	10	Q91YT0	Q91YT0 [99-111]			NADH dehydrogenase [ubiquinone] flavoprotein 1, mitochondrial OS=Mus musculus OX=10090 GN=Ndufv1 PE=1 SV=1	D3YXX5; D3Z1U9; D3Z0K1; D3YUM1; Q91YT0	0	1549.76	13	100	12.38	5	82.1	100.8	96.9	104	116.3	1.07682e+07	1.26693e+07	1.32001e+07	1.24987e+07	15305824	1.11824e+07	1.37334e+07	1.32001e+07	1.41693e+07	1.58431e+07	Det	Det	Det	Det	Det	2	2	2	2	2		Peak Found	High	High	High	High	Peak Found	High	High	High	High	High	High	High	3	3	0.7277	0.6686	0	0	1	1	1	1	1	1	517.257	517.257	-0.91	-0.91	-0.00047	-0.00047	20.4757	20.4757	6.42261e-05	4.38744e-05	9.47743e-06	4.13003e-10	1.70319	2.03638	3.38	212.37	212.37	1.18278e-05	0.000132688	22.34
FALSE		High	Unambiguous	ADIAESQVNKLRVK	[R].ADIAESQVNKLRVK.[S]			2.44705	4	4	6	Q5SX40; Q5SX39; G3UW82; P13542	Q5SX40 [1917-1930]; Q5SX39 [1914-1927]; G3UW82 [1917-1930]; P13542 [1913-1926]			Myosin-1 OS=Mus musculus OX=10090 GN=Myh1 PE=1 SV=1 Myosin-4 OS=Mus musculus OX=10090 GN=Myh4 PE=1 SV=1 Myosin, heavy polypeptide 2, skeletal muscle, adult OS=Mus musculus OX=10090 GN=Myh2 PE=1 SV=1 Myosin-8 OS=Mus musculus OX=10090 GN=Myh8 PE=2 SV=2	Q5SX40; Q5SX39; G3UW82; P13542	2	1570.89	14	100	75.81	5	44.9	53.4	54	222.7	125	1690102	1.92632e+06	2112605	7.67845e+06	4721381	1.75512e+06	2.08811e+06	2112605	8.70477e+06	4.8871e+06	Det	Det	Det	Det	Det	1	1	1	1	1	Shared	Peak Found	High	High	Peak Found	High	Peak Found	High	High	Peak Found	High	High	High	High	3	3	0.7535	0.6154	0	0	1	1	1	1	1	1	524.302	524.302	-0.46	0.15	-0.00024	8e-05	20.5891	20.9518	6.42261e-05	4.38744e-05	8.25955e-08	1.44532e-12	2.42331	2.44705	4.03	310.86	310.86	1.04513e-06	0.000132688	22.62
FALSE		High	Unambiguous	AASGFNATEDAQTLRK	[K-].AASGFNATEDAQTLRK.[A]			3.59667	1	6	6	P97429	P97429 [10-25]			Annexin A4 OS=Mus musculus OX=10090 GN=Anxa4 PE=1 SV=4	S4R1F2; D3Z0S1; F7ANV6; A0A0N4SV57; P97429; A0A0N4SW89	1	1679.83	16	100	15.87	5	110.1	118.4	102	77.7	91.8	8809097	9068207	8468188	5.69302e+06	7.36696e+06	9.14799e+06	9.82983e+06	8468188	6.45396e+06	7.62554e+06	Det	Det	Det	Det	Det	1	1	1	1	1		Peak Found	High	Peak Found	High	High	Peak Found	High	Peak Found	High	High	High	High	High	3	3	0.8329	0.6754	0	0	1	1	1	1	1	1	560.616	560.617	-1.57	0.68	-0.00088	0.00038	20.7207	21.3734	6.42261e-05	4.38744e-05	5.3297e-11	6.30512e-16	3.53869	3.58567	4.19	404.03	404.03	1.17317e-09	0.000132688	22.7
FALSE		High	Unambiguous	LRNWASGQDLQAK	[K].LRNWASGQDLQAK.[L]			2.98118	1	1	14	Q9Z1P6	Q9Z1P6 [11-23]			NADH dehydrogenase [ubiquinone] 1 alpha subcomplex subunit 7 OS=Mus musculus OX=10090 GN=Ndufa7 PE=1 SV=3	Q9Z1P6	1	1486.78	13	100	14.09	5	102.9	102.7	109.8	109.1	75.5	23576708	22533377	26115518	2.2891e+07	1.73521e+07	2.44837e+07	2.44259e+07	26115518	2.59507e+07	1.79611e+07	Det	Det	Det	Det	Det	2	2	2	2	2		Peak Found	High	High	High	High	Peak Found	High	High	High	High	High	High	High	2	2	0.6532	0.5518	0	0	1	1	1	1	1	1	743.891	743.89	-0.82	-1.83	-0.00061	-0.00136	20.9453	20.3153	6.42261e-05	4.38744e-05	2.0956e-09	2.20826e-15	2.98118	2.91791	4.15	493.39	493.39	4.45294e-08	0.000132688	22.55
FALSE		High	Unambiguous	ISLSNESSNGVSANGK	[K].ISLSNESSNGVSANGK.[-]			2.70991	1	2	6	Q9ET01	Q9ET01 [835-850]			Glycogen phosphorylase, liver form OS=Mus musculus OX=10090 GN=Pygl PE=1 SV=4	Q9ET01; Q3UEJ6	0	1563.76	16	100	17.47	5	103.4	128	83.9	97.3	87.3	651668	772495	549258	561632	551996	676738	837376	549258	636701	571372	Det	Det	Det	Det	Det	1	1	1	1	1		Peak Found	High	High	High	Peak Found	Peak Found	High	High	High	Peak Found	High	High	High	2	2	0.8187	0.7328	0	0	1	1	1	1	1	1	782.383	782.383	-1.81	-0.98	-0.00142	-0.00077	21.3257	21.0873	6.42261e-05	4.38744e-05	3.08739e-08	3.87236e-14	2.57272	2.70991	3.93	328.6	328.6	2.21156e-07	0.000132688	22.67
FALSE		High	Unambiguous	TYQVVLGEHER	[R].TYQVVLGEHER.[G]			1.38181	1	1	5	Q9CQ52	Q9CQ52 [79-89]			Chymotrypsin-like elastase family member 3B OS=Mus musculus OX=10090 GN=Cela3b PE=1 SV=1	Q9CQ52	0	1330.67	11	100	77.78	5	22.5	174.7	187	30.5	85.3		1.14914e+06	1.33322e+06		587926	160185	1.24566e+06	1.33322e+06	217652	608563	Imp	Det	Det	Imp	Det		1	1		1		n/a	High	Peak Found	High	High	n/a	High	Peak Found	High	High	High	High	High	2	3	0.0905	0.4629	0	0	1	1	1	1	1	1	665.841	444.23	0.04	0.11	3e-05	5e-05	20.6912	21.2978	6.42261e-05	4.38744e-05	0.000133403	3.39104e-06	1.30107	1.38181	2.29	211.05	211.05	0.00056496	0.000132688	22.22
FALSE		High	Unambiguous	IAQLEEVKQSSMK	[K].IAQLEEVKQSSMK.[Q]			2.56877	1	2	10	Q9CQQ7	Q9CQQ7 [132-144]			ATP synthase F(0) complex subunit B1, mitochondrial OS=Mus musculus OX=10090 GN=Atp5pb PE=1 SV=1	Q9CQQ7; A0A0G2JGX3	1	1490.79	13	100	83.06	5	157.1	164	160.5	3.2	15.2	4.52235e+06	4.52255e+06	4799173		437609	4.69633e+06	4.90239e+06	4799173	95389	452969	Det	Det	Det	Imp	Det	2	2	1		1		Peak Found	High	High	n/a	High	Peak Found	High	High	n/a	High	High	High	High	3	3	0.7233	0.5625	0	0	1	1	1	1	1	1	497.601	497.601	-0.82	-0.82	-0.00041	-0.00041	21.2631	21.2631	6.42261e-05	4.38744e-05	4.59569e-08	2.70427e-13	2.51232	2.56877	3.84	329.62	329.62	5.09154e-07	0.000132688	22.46
FALSE		High	Unambiguous	AAKPGANSTTDAVLLNK	[K].AAKPGANSTTDAVLLNK.[L]			1.63318	1	8	6	P11881	P11881 [75-91]			Inositol 1,4,5-trisphosphate receptor type 1 OS=Mus musculus OX=10090 GN=Itpr1 PE=1 SV=2	P11881-7; P11881-2; P11881-8; P11881-5; P11881-3; P11881-4; P11881-6; P11881	0	1670.91	17																													No Quan Values	n/a	High	High	High	n/a	n/a	High	High	High	n/a	High	High	High	3	3	1	0.5084	0	0	1	1	1	1	1	1	557.641	557.641	-0.07	-0.07	-4e-05	-4e-05	20.7253	20.7253	6.42261e-05	4.38744e-05	2.19012e-05	1.06468e-07	1.57597	1.63318	2.38	205.1	205.1	0.000128053	0.000132688
FALSE		High	Unambiguous	MQDAAIQATPAR	[K].MQDAAIQATPAR.[G]			1.56774	1	6	4	Q3UMF0	Q3UMF0 [683-694]			Cordon-bleu protein-like 1 OS=Mus musculus OX=10090 GN=Cobll1 PE=1 SV=2	Q3UMF0; B1AZ15; Q3UMF0-3; Q3UMF0-4; Q3UMF0-2; B1AZ14	0	1272.64	12	100	10.22	5	90.7	90.4	115.1	102.6	101.3	1.44933e+06	1.38386e+06	1.9115e+06	1.50172e+06	1.62432e+06	1.50509e+06	1.50008e+06	1.9115e+06	1.70245e+06	1.68134e+06	Det	Det	Det	Det	Det	1	1	1	1	1		Peak Found	High	High	Peak Found	Peak Found	Peak Found	High	High	Peak Found	Peak Found	High	High	High	2	2	1	0.7122	0	0	1	1	1	1	1	1	636.823	636.823	0.99	0.99	0.00063	0.00063	21.1559	21.1559	6.42261e-05	4.38744e-05	2.31204e-05	2.60629e-06	1.56774	1.40093	2.78	275.27	275.27	0.000188476	0.000132688	22.14
FALSE		High	Unambiguous	IGAHGKPVIFLHPK	[K].IGAHGKPVIFLHPK.[D]			1.52926	1	2	4	Q9D1I5	Q9D1I5 [153-166]			Methylmalonyl-CoA epimerase, mitochondrial OS=Mus musculus OX=10090 GN=Mcee PE=1 SV=1	Q9D1I5; A0A0U1RQ27	0	1513.9	14	100	65.8	5	63.3	165.4	151.9	113.4	6.1	1.39964e+06	3.50481e+06	3.48972e+06	2.29741e+06		1.45348e+06	3.79917e+06	3.48972e+06	2.60449e+06	139479	Det	Det	Det	Det	Imp	1	2	1	1			Peak Found	High	Peak Found	High	n/a	Peak Found	High	Peak Found	High	n/a	High	High	High	4	4	0.738	0.5845	0	0	1	1	1	1	1	1	379.231	379.231	0.5	0.5	0.00019	0.00019	21.1024	21.1024	6.42261e-05	4.38744e-05	2.97845e-05	4.96826e-07	1.52926	1.52131	3.49	215.41	215.41	0.000236566	0.000132688	22.25
FALSE		High	Unambiguous	MFSNPDNGSPAMTHR	[R].MFSNPDNGSPAMTHR.[N]			2.08083	1	3	4	E9Q8N8	E9Q8N8 [237-251]			Anion exchange protein OS=Mus musculus OX=10090 GN=Slc4a4 PE=1 SV=1	E9Q8N8; O88343; O88343-2	0	1661.72	15	100	50.73	5	113.6	160.2	22.6	117.4	86.2	1.02224e+06	1.38043e+06		967075	778214	1.06157e+06	1.49637e+06	210810	1.09634e+06	805529	Det	Det	Imp	Det	Det	1	1		1	1		Peak Found	High	High	Peak Found	Peak Found	Peak Found	High	High	Peak Found	Peak Found	High	High	High	3	3	0.7889	0.6392	0	0	1	1	1	1	1	1	554.576	554.576	-1.15	-0.76	-0.00064	-0.00042	21.0765	20.706	6.42261e-05	4.38744e-05	7.87992e-07	4.86292e-10	2.08083	2.02451	3.52	317.9	317.9	9.09601e-06	0.000132688	22.3
FALSE		High	Unambiguous	NANTFMSPQQR	[R].NANTFMSPQQR.[W]			1.07826	1	1	6	P19788	P19788 [39-49]			Matrix Gla protein OS=Mus musculus OX=10090 GN=Mgp PE=3 SV=1	P19788	0	1293.6	11	100	56.1	5	12	120.9	149	139.5	78.7		866051	1.15715e+06	955930	590508	93223.3	938789	1.15715e+06	1.0837e+06	611235	Imp	Det	Det	Det	Det		1	1	1	1		n/a	High	Peak Found	High	High	n/a	High	Peak Found	High	High	High	High	High	2	2	0.6688	0.4545	0	0	1	1	1	1	1	1	647.305	647.305	2.31	2.31	0.00149	0.00149	20.9432	20.9432	0.000103146	4.38744e-05	0.000788917	0.00021511	1.02705	1.07826	1.54	169.81	169.81	0.00337568	0.000132688	21.85
FALSE		High	Unambiguous	TRALGLEESPEEEGK	[K].TRALGLEESPEEEGK.[A]			1.58644	1	3	2	A2ARP8	A2ARP8 [1836-1850]			Microtubule-associated protein 1 A OS=Mus musculus OX=10090 GN=Map1a PE=1 SV=1	A2ARP8; Q9QYR6; Q9QYR6-2	1	1644.81	15																													No Quan Values	n/a	High	n/a	n/a	n/a	n/a	High	n/a	n/a	n/a	High	High	High	3	3	0.7737	0.6409	0	0	1	1	1	1	1	1	548.94	548.94	-0.56	-0.56	-0.00031	-0.00031	20.9349	20.9349	6.42261e-05	4.38744e-05	6.786e-05	2.02643e-07	1.40405	1.58644	2.98	225.37	225.37	0.000168768	0.000132688
FALSE		High	Unambiguous	ETPQNATPNESLAASSQK	[K].ETPQNATPNESLAASSQK.[R]			2.2087	1	1	6	P70670	P70670 [1105-1122]			Nascent polypeptide-associated complex subunit alpha, muscle-specific form OS=Mus musculus OX=10090 GN=Naca PE=1 SV=2	P70670	0	1872.89	18	100	102.64	5	19.9	239.7	63.1	3.2	174.1		835993			635828	75253.4	906206	238517	12226.4	658145	Imp	Det	Imp	Imp	Det		1			1		n/a	High	High	n/a	High	n/a	High	High	n/a	High	High	High	High	3	3	0.6707	0.513	0	0	1	1	1	1	1	1	624.968	624.968	-2.2	-2.2	-0.00137	-0.00137	20.7597	20.7597	6.42261e-05	4.38744e-05	3.39451e-07	9.99578e-11	2.2087	2.1394	2.3	265.47	265.47	4.27319e-06	0.000132688	22.31
FALSE		High	Unambiguous	FMKPGGENSRDYPDMAK	[K].FMKPGGENSRDYPDMAK.[E]			1.25996	1	2	4	P32020	P32020 [24-40]			Sterol carrier protein 2 OS=Mus musculus OX=10090 GN=Scp2 PE=1 SV=3	A2APS4; P32020	1	1942.88	17	100	41.64	5	62.3	103.6	162.6	61.5	110	2149584	3.42444e+06	5.82756e+06	1.94438e+06	3.80829e+06	2.23228e+06	3.71206e+06	5.82756e+06	2.20427e+06	3.94196e+06	Det	Det	Det	Det	Det	1	1	1	1	1		Peak Found	High	Peak Found	Peak Found	High	Peak Found	High	Peak Found	Peak Found	High	High	High	High	4	4	0.6151	0.3958	0	0	1	1	1	1	1	1	486.474	486.474	-1.25	-1.25	-0.00061	-0.00061	20.7615	20.7615	6.42261e-05	4.38744e-05	0.000174614	2.11798e-05	1.25996	1.24859	2.4	189.7	189.7	0.00115917	0.000132688	21.86
FALSE		High	Unambiguous	KMNLGVGAYR	[K].KMNLGVGAYR.[D]			1.84806	1	1	4	P05202	P05202 [59-68]			Aspartate aminotransferase, mitochondrial OS=Mus musculus OX=10090 GN=Got2 PE=1 SV=1	P05202	1	1108.59	10	100	149.18	5	14.7	58.8	363.8	8.7	54.1			1303924			52537.8	210600	1303924	31015.5	194031	Imp	Imp	Det	Imp	Imp			1				n/a	High	High	n/a	n/a	n/a	High	High	n/a	n/a	High	High	High	2	2	0.711	0.5354	0	0	1	1	1	1	1	1	554.8	554.8	0.41	0.41	0.00023	0.00023	20.3732	20.3732	6.42261e-05	4.38744e-05	1.62809e-05	5.52243e-09	1.62101	1.84806	2.97	280.4	280.4	3.59831e-05	0.000132688	21.87
FALSE		High	Unambiguous	FKGRNDLMEYAK	[R].FKGRNDLMEYAK.[Q]			1.96392	1	1	4	P16460	P16460 [154-165]			Argininosuccinate synthase OS=Mus musculus OX=10090 GN=Ass1 PE=1 SV=1	P16460	2	1471.74	12	100	43.95	5	66.2	72.8	81.9	174.1	105	1.67171e+06	1.76187e+06	2.14769e+06	4.02781e+06	2.65964e+06	1.73602e+06	1.90985e+06	2.14769e+06	4.56618e+06	2.75299e+06	Det	Det	Det	Det	Det	1	1	1	1	1		Peak Found	High	High	Peak Found	Peak Found	Peak Found	High	High	Peak Found	Peak Found	High	High	High	3	3	0.7238	0.2884	0	0	1	1	1	1	1	1	491.249	491.249	-3.52	-3.52	-0.00173	-0.00173	20.4139	20.4139	6.42261e-05	4.38744e-05	1.70184e-06	3.43749e-07	1.96392	1.54806	2.67	378.26	378.26	1.81479e-05	0.000132688	21.66
FALSE		High	Unambiguous	ATESLQEVSGPK	[K].ATESLQEVSGPK.[E]			1.98755	1	7	8	Q4KMM3	Q4KMM3 [420-431]			Oxidation resistance protein 1 OS=Mus musculus OX=10090 GN=Oxr1 PE=1 SV=3	Q4KMM3-2; Q4KMM3-4; A0A2R8VI09; Q4KMM3-3; E9Q0A7; A0A2R8W6N3; Q4KMM3	0	1245.63	12	100	41.08	5	82.1	37.7	118.2	118.9	143.2	1.63325e+06	719175	2.4414e+06	2.16649e+06	2.85829e+06	1.69608e+06	779577	2.4414e+06	2.45607e+06	2.95861e+06	Det	Det	Det	Det	Det	2	1	2	2	2		Peak Found	High	High	High	High	Peak Found	High	High	High	High	High	High	High	2	2	0.655	0.566	0	0	1	1	1	1	1	1	623.319	623.319	-0.95	-0.95	-0.00059	-0.00059	20.2176	20.2176	6.42261e-05	4.38744e-05	4.98283e-06	8.09027e-10	1.80081	1.98755	3.18	254.36	254.36	1.57832e-05	0.000132688	21.21
FALSE		High	Unambiguous	KVFIEDVSK	[K].KVFIEDVSK.[E]			1.79225	1	1	8	P16460	P16460 [58-66]			Argininosuccinate synthase OS=Mus musculus OX=10090 GN=Ass1 PE=1 SV=1	P16460	1	1064.6	9	100	75.73	5	49	41.4	59.6	219.8	130.2	3.4613e+06	2.79751e+06	4365079	14211264	9219179	3.59446e+06	3.03246e+06	4365079	1.61108e+07	9.54277e+06	Det	Det	Det	Det	Det	1	1	1	1	1		Peak Found	High	High	High	High	Peak Found	High	High	High	High	High	High	High	2	2	0.6453	0.6697	0	0	1	1	1	1	1	1	532.802	532.802	-1.66	-1.77	-0.00088	-0.00094	19.5975	20.2442	6.42261e-05	4.38744e-05	1.17772e-05	1.19103e-08	1.67019	1.79225	3.27	271.97	271.97	5.00371e-05	0.000132688	21.77
FALSE		High	Unambiguous	LEQVLSSMKENK	[K].LEQVLSSMKENK.[V]			1.88658	1	2	2	Q91VA7	Q91VA7 [96-107]			Isocitrate dehydrogenase [NAD] subunit, mitochondrial OS=Mus musculus OX=10090 GN=Idh3b PE=1 SV=1	Q91VA7; A0A668KL51	1	1405.74	12	100	26.3	5	63.4	82.4	126	109.6	118.6	2.0185e+06	2.5132e+06	4.16764e+06	3.19698e+06	3790008	2.09615e+06	2.72428e+06	4.16764e+06	3.62429e+06	3.92304e+06	Det	Det	Det	Det	Det	1	1	1	1	1		Peak Found	High	Peak Found	Peak Found	Peak Found	Peak Found	High	Peak Found	Peak Found	Peak Found	High	High	High	3	3	0.6643	0.5697	0	0	1	1	1	1	1	1	469.251	469.251	1.38	1.38	0.00065	0.00065	20.5838	20.5838	6.42261e-05	4.38744e-05	4.60024e-06	3.24939e-09	1.81294	1.88658	3.3	276.52	276.52	2.86593e-05	0.000132688	21.8
FALSE		High	Unambiguous	ALLQQQPEDDSK	[R].ALLQQQPEDDSK.[R]			2.29267	1	2	4	Q8BMA6	Q8BMA6 [404-415]			Signal recognition particle subunit SRP68 OS=Mus musculus OX=10090 GN=Srp68 PE=1 SV=2	Q8BMA6; A2AAN2	0	1371.68	12	100	61.77	5	33.1	105.6	40.8	160.2	160.3		345982		501742	549724	117709	375041	144827	568806	569019	Imp	Det	Imp	Det	Det		1		1	1		n/a	High	n/a	High	Peak Found	n/a	High	n/a	High	Peak Found	High	High	High	2	2	1	0.6402	0	0	1	1	1	1	1	1	686.34	686.34	-1.12	-1.12	-0.00077	-0.00077	20.3539	20.3539	6.42261e-05	4.38744e-05	1.95256e-07	4.87276e-11	2.29267	2.19158	2.39	361.31	361.31	2.60192e-06	0.000132688	21.87
FALSE		High	Unambiguous	EDEVEEWQHR	[K].EDEVEEWQHR.[A]			1.59652	1	1	4	P26040	P26040 [439-448]			Ezrin OS=Mus musculus OX=10090 GN=Ezr PE=1 SV=3	P26040	0	1356.58	10	100	30.12	5	62.4	72.9	114.7	122.3	127.7	2.67182e+06	2.98884e+06	5.1006e+06	4795504	5.48294e+06	2.7746e+06	3.23987e+06	5.1006e+06	5.43649e+06	5.67539e+06	Det	Det	Det	Det	Det	1	2	2	2	2		Peak Found	High	Peak Found	Peak Found	High	Peak Found	High	Peak Found	Peak Found	High	High	High	High	2	2	0.5089	0.6196	0	0	1	1	1	1	1	1	678.795	678.795	0.81	0.81	0.00055	0.00055	19.752	19.752	6.42261e-05	4.38744e-05	3.24956e-05	1.76376e-07	1.51602	1.59652	3.47	268.81	268.81	0.000159013	0.000132688	21.85
FALSE		High	Unambiguous	HWGGNVLGPK	[R].HWGGNVLGPK.[S]			1.76601	1	1	4	P12970	P12970 [236-245]			Large ribosomal subunit protein eL8 OS=Mus musculus OX=10090 GN=Rpl7a PE=1 SV=2	P12970	0	1064.56	10	100	25.92	5	72.3	77.6	101.8	135.2	113.2	1.82015e+06	1869988	2.65954e+06	3.11767e+06	2.85747e+06	1.89017e+06	2.02704e+06	2.65954e+06	3.53439e+06	2.95777e+06	Det	Det	Det	Det	Det	1	1	1	1	1		Peak Found	High	High	Peak Found	Peak Found	Peak Found	High	High	Peak Found	Peak Found	High	High	High	2	2	0.821	0.6404	0	0	1	1	1	1	1	1	532.786	532.785	0.25	-0.61	0.00013	-0.00032	20.425	19.9551	6.42261e-05	4.38744e-05	6.26607e-06	3.19544e-07	1.76601	1.55337	3.17	314.4	314.4	5.84272e-05	0.000132688	21.45
FALSE		High	Unambiguous	DLTNVQNLQKK	[K].DLTNVQNLQKK.[H]			1.31597	3	6	4	E9Q447; A3KGU9; P16546	E9Q447 [709-719]; A3KGU9 [709-719]; P16546 [709-719]			Spectrin alpha, non-erythrocytic 1 OS=Mus musculus OX=10090 GN=Sptan1 PE=1 SV=1 Spectrin alpha, non-erythrocytic 1 OS=Mus musculus OX=10090 GN=Sptan1 PE=1 SV=2 Spectrin alpha chain, non-erythrocytic 1 OS=Mus musculus OX=10090 GN=Sptan1 PE=1 SV=4	E9Q447; A3KGU9; P16546; P16546-2; A3KGU7; A3KGU5	1	1300.72	11	100	84.22	5	49.2	56.2	32.6	236.7	125.3	247048	270305		1.08855e+06	630802	256552	293008	169903	1.23405e+06	652943	Det	Det	Imp	Det	Det	1	1		1	1	Shared	Peak Found	High	n/a	High	Peak Found	Peak Found	High	n/a	High	Peak Found	High	High	High	2	2	0.6464	0.5564	0	0	1	1	1	1	1	1	650.864	650.864	-1.7	-1.7	-0.00111	-0.00111	19.9959	19.9959	6.42261e-05	4.38744e-05	0.000212978	8.38995e-06	1.22958	1.31597	2.75	255.14	255.14	0.000833148	0.000132688	21.62
FALSE		High	Unambiguous	FASTSEEAVSAQTR	[K].FASTSEEAVSAQTR.[M]			2.64483	1	7	6	Q922J3	Q922J3 [813-826]			CAP-Gly domain-containing linker protein 1 OS=Mus musculus OX=10090 GN=Clip1 PE=1 SV=1	Q922J3-2; Q922J3; D3Z3M7; Q8C0S5; F6RCU2; F8WIA1; D3Z2Z1	0	1483.7	14	100	57.97	5	92.2	76.7	23.7	178.7	128.7	354675	282692		629504	496413	368320	306435	94552.8	713646	513837	Det	Det	Imp	Det	Det	1	1		1	1		Peak Found	High	n/a	High	High	Peak Found	High	n/a	High	High	High	High	High	2	2	0.6808	0.6551	0	0	1	1	1	1	1	1	742.355	742.355	0.06	0.06	4e-05	4e-05	20.1472	20.1472	6.42261e-05	4.38744e-05	4.27745e-08	9.48743e-14	2.52322	2.64483	3.45	324.33	324.33	3.24853e-07	0.000132688	21.74
FALSE		High	Unambiguous	APVISGVTK	[R].APVISGVTK.[A]			1.3492	1	1	4	Q7TQD2	Q7TQD2 [147-155]			Tubulin polymerization-promoting protein OS=Mus musculus OX=10090 GN=Tppp PE=1 SV=1	Q7TQD2	0	871.525	9	100	25.21	5	67.3	86.2	97.4	130.6	118.4	5923015	7260665	8901356	10525612	10449589	6.15088e+06	7.87047e+06	8901356	1.19325e+07	1.08164e+07	Det	Det	Det	Det	Det	1	1	1	1	1		Peak Found	High	High	Peak Found	Peak Found	Peak Found	High	High	Peak Found	Peak Found	High	High	High	2	2	0.4143	0.4958	0	0	1	1	1	1	1	1	436.266	436.266	-0.33	-0.33	-0.00015	-0.00015	20.3849	20.3849	6.42261e-05	4.38744e-05	0.000451066	5.31121e-06	1.11415	1.3492	2.36	161.91	161.91	0.000684837	0.000132688	21.61
FALSE		High	Unambiguous	EVEMDAVGK	[R].EVEMDAVGK.[E]			1.15022	1	1	4	Q8C196	Q8C196 [1175-1183]			Carbamoyl-phosphate synthase [ammonia], mitochondrial OS=Mus musculus OX=10090 GN=Cps1 PE=1 SV=2	Q8C196	0	977.461	9	100	24.17	5	67.8	91.8	92.2	121.9	126.3	5572333	7220630	7.86272e+06	9173557	10412004	5.7867e+06	7.82708e+06	7.86272e+06	1.03997e+07	1.07775e+07	Det	Det	Det	Det	Det	1	1	1	1	1		Peak Found	High	High	Peak Found	Peak Found	Peak Found	High	High	Peak Found	Peak Found	High	High	High	2	2	0.5696	0.555	0	0	1	1	1	1	1	1	489.234	489.234	-0.4	-0.4	-0.0002	-0.0002	20.3649	20.3649	0.00018097	4.38744e-05	0.00131052	8.13794e-05	0.946646	1.15022	2.18	195.71	195.71	0.00221197	0.000132688	21.77
FALSE		High	Unambiguous	VITNANENYEPR	[K].VITNANENYEPR.[N]			1.95763	1	1	4	P14106	P14106 [143-154]			Complement C1q subcomponent subunit B OS=Mus musculus OX=10090 GN=C1qb PE=1 SV=2	P14106	0	1419.69	12	100	73.47	5	81.8	96.8	37.6	58.7	225.1					554607	208705	246765	95947.7	149594	574073	Imp	Imp	Imp	Imp	Det					1		n/a	High	n/a	n/a	High	n/a	High	n/a	n/a	High	High	High	High	2	2	0.6196	0.5257	0	0	1	1	1	1	1	1	710.346	710.346	-1.24	-1.24	-0.00088	-0.00088	19.7811	19.7811	6.42261e-05	4.38744e-05	1.77387e-06	1.72484e-09	1.95763	1.93257	2.53	287.31	287.31	1.88349e-05	0.000132688	21.7
FALSE		High	Unambiguous	LEEQDEFEK	[K].LEEQDEFEK.[T]			1.28049	1	2	4	A0A5F8MPK9	A0A5F8MPK9 [424-432]			SAC1 suppressor of actin mutations 1-like (yeast) OS=Mus musculus OX=10090 GN=Sacm1l PE=1 SV=1	Q9EP69; A0A5F8MPK9	0	1166.52	9	100	28.84	5	77.8	86.6	73.4	134.3	127.8	803222	856426	786796	1.26954e+06	1.32326e+06	834122	928355	786796	1.43924e+06	1.36971e+06	Det	Det	Det	Det	Det	1	1	1	1	1		Peak Found	High	High	Peak Found	Peak Found	Peak Found	High	High	Peak Found	Peak Found	High	High	High	2	2	0.5314	0.5516	0	0	1	1	1	1	1	1	583.765	583.765	1.1	1.1	0.00064	0.00064	20.2381	20.2381	6.42261e-05	4.38744e-05	0.000265857	1.36658e-05	1.19558	1.28049	2.52	204.97	204.97	0.00102704	0.000132688	21.64
FALSE		High	Unambiguous	AVSSPTVSRLTDTSK	[K].AVSSPTVSRLTDTSK.[F]			2.31439	1	1	2	Q7TQD2	Q7TQD2 [156-170]			Tubulin polymerization-promoting protein OS=Mus musculus OX=10090 GN=Tppp PE=1 SV=1	Q7TQD2	1	1548.82	15	100	63.53	5	135.7	113.9	4.6	75.4	170.5	3162456	2542533		1.60989e+06	3.98746e+06	3.28412e+06	2.75608e+06	110843	1.82508e+06	4.12742e+06	Det	Det	Imp	Det	Det	1	1		1	1		Peak Found	High	n/a	Peak Found	Peak Found	Peak Found	High	n/a	Peak Found	Peak Found	High	High	High	3	3	0.7079	0.6471	0	0	1	1	1	1	1	1	516.946	516.946	-0.41	-0.41	-0.00021	-0.00021	20.2338	20.2338	6.42261e-05	4.38744e-05	1.69232e-07	1.62794e-11	2.31439	2.2712	3.06	285.04	285.04	2.28856e-06	0.000132688	21.47
FALSE		High	Unambiguous	LSESHRLHQFFR	[K].LSESHRLHQFFR.[D]			2.03102	3	6	6	E9Q447; A3KGU9; P16546	E9Q447 [1745-1756]; A3KGU9 [1765-1776]; P16546 [1760-1771]			Spectrin alpha, non-erythrocytic 1 OS=Mus musculus OX=10090 GN=Sptan1 PE=1 SV=1 Spectrin alpha, non-erythrocytic 1 OS=Mus musculus OX=10090 GN=Sptan1 PE=1 SV=2 Spectrin alpha chain, non-erythrocytic 1 OS=Mus musculus OX=10090 GN=Sptan1 PE=1 SV=4	E9Q447; A3KGU9; P16546; P16546-2; A3KGU7; A3KGU5	1	1556.81	12	100	41.78	5	77.2	85.5	120.3	161.9	55.2	6.90856e+06	7.33322e+06	1.11856e+07	1.32727e+07	4953427	7.17433e+06	7.94912e+06	1.11856e+07	1.50467e+07	5.12729e+06	Det	Det	Det	Det	Det	2	3	3	3	2	Shared	Peak Found	High	High	Peak Found	Peak Found	Peak Found	High	High	Peak Found	Peak Found	High	High	High	4	4	0.7612	0.6052	0	0	1	1	1	1	1	1	389.958	389.958	0.41	0.41	0.00016	0.00016	18.6006	18.6006	6.42261e-05	4.38744e-05	1.28083e-06	4.44597e-10	2.00707	2.03102	2.71	280.86	280.86	1.22083e-05	0.000132688	18.22
FALSE		High	Unambiguous	YSLKPNDQILAEDKHK	[K].YSLKPNDQILAEDKHK.[E]			2.07254	1	4	4	P55264	P55264 [47-62]			Adenosine kinase OS=Mus musculus OX=10090 GN=Adk PE=1 SV=2	A0A286YCD7; A0A286YCN3; P55264; P55264-2	1	1899	16	100	37.92	5	92.2	62.5	71.5	156.1	117.7	1.59819e+06	1.03688e+06	1.28612e+06	2.47879e+06	2.04695e+06	1.65967e+06	1.12396e+06	1.28612e+06	2.81011e+06	2.1188e+06	Det	Det	Det	Det	Det	1	2	1	2	1		Peak Found	High	Peak Found	High	Peak Found	Peak Found	High	Peak Found	High	Peak Found	High	High	High	3	3	0.7392	0.5425	0	0	1	1	1	1	1	1	633.67	633.67	-0.12	-0.12	-7e-05	-7e-05	19.6797	19.6797	6.42261e-05	4.38744e-05	4.92623e-06	2.51001e-10	1.80254	2.07254	3.06	265.27	265.27	9.55261e-06	0.000132688	21.45
FALSE		High	Unambiguous	RFYTIDTGQK	[K].RFYTIDTGQK.[K]			1.39583	1	2	4	Q4KMM3	Q4KMM3 [69-78]			Oxidation resistance protein 1 OS=Mus musculus OX=10090 GN=Oxr1 PE=1 SV=3	Q4KMM3-4; Q4KMM3	1	1228.63	10	100	131.85	5	6.3	21.7	19.9	316.7	135.4		287928	285534	4.01332e+06	1878561	90688.8	312110	285534	4.54975e+06	1.9445e+06	Imp	Det	Det	Det	Det		1	1	1	1		n/a	High	High	Peak Found	Peak Found	n/a	High	High	Peak Found	Peak Found	High	High	High	2	2	0.6916	0.6118	0	0	1	1	1	1	1	1	614.819	614.819	-1.54	-1.54	-0.00095	-0.00095	19.9469	19.9469	6.42261e-05	4.38744e-05	7.16256e-05	7.02437e-06	1.39583	1.32888	3.22	290.5	290.5	0.000520095	0.000132688	21.76
FALSE		High	Unambiguous	IYFMAGSSRK	[K].IYFMAGSSRK.[E]			1.29906	1	2	2	P08113	P08113 [538-547]			Endoplasmin OS=Mus musculus OX=10090 GN=Hsp90b1 PE=1 SV=2	F7C312; P08113	1	1159.59	10	100	62.37	5	109.3	148.9	2.3	156.9	82.6	4224888	5513662		5.55658e+06	3.20185e+06	4.38742e+06	5.97674e+06	93658.3	6.29929e+06	3.31423e+06	Det	Det	Imp	Det	Det	1	1		1	1		Peak Found	High	n/a	Peak Found	Peak Found	Peak Found	High	n/a	Peak Found	Peak Found	High	High	High	3	3	0.6508	0.3158	0	0	1	1	1	1	1	1	387.203	387.203	0.15	0.15	6e-05	6e-05	20.121	20.121	6.42261e-05	4.38744e-05	0.000135176	2.7162e-05	1.29906	1.23046	1.9	197.82	197.82	0.000920523	0.000132688	21.76
FALSE		High	Unambiguous	GHNTGEQPAQLGLATR	[K].GHNTGEQPAQLGLATR.[I]			1.28644	1	6	2	A0A5F8MPG1	A0A5F8MPG1 [661-676]			phosphatidate phosphatase OS=Mus musculus OX=10090 GN=Lpin1 PE=1 SV=1	Q91ZP3; A0A5F8MQ53; Q91ZP3-2; A0A1Y7VLN4; E9QKQ5; A0A5F8MPG1	0	1649.84	16																													No Quan Values	n/a	High	n/a	n/a	n/a	n/a	High	n/a	n/a	n/a	High	High	High	3	3	0.7	0.4059	0	0	1	1	1	1	1	1	550.617	550.617	1.13	1.13	0.00062	0.00062	20.1081	20.1081	6.42261e-05	4.38744e-05	0.000146822	0.000123724	1.28644	1.11936	1.7	184.59	184.59	0.000991638	0.000132688
FALSE		High	Unambiguous	ELENELEAEQKR	[R].ELENELEAEQKR.[N]			2.26182	2	3	10	Q02566; Q91Z83	Q02566 [1823-1834]; Q91Z83 [1821-1832]			Myosin-6 OS=Mus musculus OX=10090 GN=Myh6 PE=1 SV=2 Myosin-7 OS=Mus musculus OX=10090 GN=Myh7 PE=2 SV=1	Q02566; A0A2I3BPY4; Q91Z83	1	1487.73	12	100	29.47	5	70	83.2	83.9	136.9	125.9	1.99291e+06	2.26747e+06	2480018	3.56957e+06	3.59414e+06	2.06958e+06	2.45791e+06	2480018	4.04669e+06	3.7203e+06	Det	Det	Det	Det	Det	2	2	1	2	2	Shared	Peak Found	High	Peak Found	High	High	Peak Found	High	Peak Found	High	High	High	High	High	3	3	0.7698	0.5337	0	0	1	1	1	1	1	1	496.582	496.583	-0.94	1.38	-0.00047	0.00069	19.8947	20.0424	6.42261e-05	4.38744e-05	7.87502e-07	1.85231e-11	2.08092	2.26182	3.41	264.71	264.71	3.12213e-06	0.000132688	21.52
FALSE		High	Unambiguous	LEEAGGATSVQIEMNKKR	[R].LEEAGGATSVQIEMNKKR.[E]			2.45621	2	2	2	Q02566; Q91Z83	Q02566 [1152-1169]; Q91Z83 [1150-1167]			Myosin-6 OS=Mus musculus OX=10090 GN=Myh6 PE=1 SV=2 Myosin-7 OS=Mus musculus OX=10090 GN=Myh7 PE=2 SV=1	Q02566; Q91Z83	2	1961.01	18	100	30.54	5	77.4	61.9	105.2	117.7	137.8	858498	657417	1.21133e+06	1.19577e+06	1532688	891525	712633	1.21133e+06	1.3556e+06	1.58649e+06	Det	Det	Det	Det	Det	1	1	1	1	1	Shared	Peak Found	High	Peak Found	Peak Found	Peak Found	Peak Found	High	Peak Found	Peak Found	Peak Found	High	High	High	4	4	0.7644	0.6052	0	0	1	1	1	1	1	1	491.009	491.009	0.31	0.31	0.00015	0.00015	20.0201	20.0201	6.42261e-05	4.38744e-05	6.6503e-08	1.77082e-12	2.45621	2.4323	3.09	295.56	295.56	9.90072e-07	0.000132688	21.43
FALSE		High	Unambiguous	NLDDTIDDEK	[K].NLDDTIDDEK.[L]			1.49211	1	4	4	Q6PHQ9	Q6PHQ9 [300-309]			Polyadenylate-binding protein OS=Mus musculus OX=10090 GN=Pabpc4 PE=1 SV=1	Q91YZ8; A3KFU5; A3KFU8; Q6PHQ9	0	1177.52	10	100	8.52	5	99.3	110.8	102.2	100.7	87	2.03024e+06	2.17098e+06	2.17154e+06	1.88584e+06	1.78616e+06	2.10835e+06	2.35331e+06	2.17154e+06	2.13791e+06	1.84885e+06	Det	Det	Det	Det	Det	1	1	1	1	1		Peak Found	Peak Found	High	High	Peak Found	Peak Found	Peak Found	High	High	Peak Found	High	High	High	2	2	0.6407	0.7105	0	0	1	1	1	1	1	1	589.264	589.264	-1.47	-1.45	-0.00087	-0.00086	23.9552	24.0027	6.42261e-05	4.38744e-05	0.000136497	7.42713e-07	1.29757	1.49211	2.66	220.79	220.79	0.000294597	0.000132688	25.42
FALSE		High	Unambiguous	AEAELLQQQK	[K].AEAELLQQQK.[E]			1.55601	1	17	2	Q9QXS1	Q9QXS1 [2472-2481]			Plectin OS=Mus musculus OX=10090 GN=Plec PE=1 SV=3	Q9QXS1-6; Q9QXS1-13; Q9QXS1-7; Q9QXS1-9; Q9QXS1-5; Q9QXS1-14; Q9QXS1-12; Q9QXS1-3; Q9QXS1-2; Q9QXS1-10; E9Q3W4; Q9QXS1-15; Q9QXS1-11; Q9QXS1-16; Q9QXS1-4; Q9QXS1; Q9QXS1-8	0	1157.62	10	100	21.24	5	71.1	91	98.2	126.8	113	1.22435e+06	1.50178e+06	1.75612e+06	2.00008e+06	1.95207e+06	1.27146e+06	1.62791e+06	1.75612e+06	2.26741e+06	2.02059e+06	Det	Det	Det	Det	Det	1	1	1	1	1		Peak Found	High	Peak Found	Peak Found	Peak Found	Peak Found	High	Peak Found	Peak Found	Peak Found	High	High	High	2	2	0.5167	0.5775	0	0	1	1	1	1	1	1	579.312	579.312	1.4	1.4	0.00081	0.00081	19.9838	19.9838	6.42261e-05	4.38744e-05	2.49763e-05	1.65169e-06	1.55601	1.43406	2.84	286.22	286.22	0.000201996	0.000132688	21.38
FALSE		High	Unambiguous	SGTVDPQELQK	[R].SGTVDPQELQK.[A]			1.31353	1	2	4	Q6P069	Q6P069 [117-127]			Sorcin OS=Mus musculus OX=10090 GN=Sri PE=1 SV=1	Q6P069-2; Q6P069	0	1201.61	11	100	93.44	5	4.8	145.2	121.9	6.9	221.2		412569	375590		658213	14835.2	447220	375590	21331.5	681316	Imp	Det	Det	Imp	Det		1	1		1		n/a	High	High	n/a	Peak Found	n/a	High	High	n/a	Peak Found	High	High	High	2	2	0.6191	0.6047	0	0	1	1	1	1	1	1	601.307	601.307	0.52	0.52	0.00031	0.00031	19.9288	19.9288	6.42261e-05	4.38744e-05	0.000176954	8.67673e-06	1.25792	1.31353	2.53	186.68	186.68	0.000845225	0.000132688	21.2
FALSE		High	Unambiguous	AVYQGPGSSPVK	[K].AVYQGPGSSPVK.[S]			1.55463	1	2	9	O88587	O88587 [253-264]			Catechol O-methyltransferase OS=Mus musculus OX=10090 GN=Comt PE=1 SV=2	O88587; O88587-2	0	1189.62	12	100	30.79	5	62.8	72.8	108.8	132.4	123.2	1842602	2.04669e+06	3.31656e+06	3.55935e+06	3628634	1.91349e+06	2.21858e+06	3.31656e+06	4.0351e+06	3.756e+06	Det	Det	Det	Det	Det	1	1	1	1	1		High	High	High	High	High	High	High	High	High	High	High	High	High	2	2	0.7594	0.5862	0	0	1	1	1	1	1	1	595.314	595.315	-0.27	1.28	-0.00016	0.00076	20.0531	19.8206	6.42261e-05	4.38744e-05	2.52045e-05	7.2063e-07	1.55463	1.49431	2.61	230.69	230.69	0.000203649	0.000132688	21.43
FALSE		High	Unambiguous	EEGEQEVAVDEGSDENK	[K].EEGEQEVAVDEGSDENK.[V]			1.93208	1	1	2	Q9JL35	Q9JL35 [364-380]			High mobility group nucleosome-binding domain-containing protein 5 OS=Mus musculus OX=10090 GN=Hmgn5 PE=1 SV=2	Q9JL35	0	1863.77	17																													No Quan Values	n/a	High	n/a	n/a	n/a	n/a	High	n/a	n/a	n/a	High	High	High	2	2	0.8296	0.7177	0	0	1	1	1	1	1	1	932.389	932.389	-1.07	-1.07	-0.001	-0.001	19.8275	19.8275	6.42261e-05	4.38744e-05	3.47277e-06	1.73654e-09	1.85563	1.93208	2.09	256.39	256.39	2.19039e-05	0.000132688
FALSE		High	Unambiguous	DDAMLLKGK	[K].DDAMLLKGK.[G]			1.10108	1	2	8	P63038	P63038 [353-361]			60 kDa heat shock protein, mitochondrial OS=Mus musculus OX=10090 GN=Hspd1 PE=1 SV=1	P63038-2; P63038	1	990.529	9	100	68.97	5	54	73.3	54.4	218.8	99.4	3.91523e+06	5.08723e+06	4.09537e+06	14522682	7222248	4.06585e+06	5.51449e+06	4.09537e+06	1.64638e+07	7.47575e+06	Det	Det	Det	Det	Det	1	1	1	1	1		Peak Found	High	High	High	High	Peak Found	High	High	High	High	High	High	High	2	2	1	0.5903	0	0	1	1	1	1	1	1	495.768	495.768	-0.44	-0.44	-0.00022	-0.00022	19.5913	19.5913	0.000103146	4.38744e-05	0.000884668	0.000158382	1.00903	1.10108	2.88	246.42	246.42	0.00295253	0.000132688	21.08
FALSE		High	Unambiguous	VFIDKQTNLSK	[K].VFIDKQTNLSK.[C]			1.87392	2	14	6	Q9Z0H4; A0A0R4J0T5	Q9Z0H4 [454-464]; A0A0R4J0T5 [433-443]			CUGBP Elav-like family member 2 OS=Mus musculus OX=10090 GN=Celf2 PE=1 SV=1 CUGBP, Elav-like family member 1 OS=Mus musculus OX=10090 GN=Celf1 PE=1 SV=1	Q9Z0H4; P28659-2; Q9Z0H4-7; Q9Z0H4-9; P28659; Q9Z0H4-4; Q9Z0H4-8; P28659-3; P28659-4; A0A0R4J0T5; Q9Z0H4-6; Q9Z0H4-2; Q9Z0H4-3; Q9Z0H4-5	1	1292.72	11	100	34.04	5	63.4	112	122.9	64.7	137.1	925501	1.56701e+06	1.8642e+06	865563	2.00977e+06	961105	1.69862e+06	1.8642e+06	981257	2.08032e+06	Det	Det	Det	Det	Det	1	1	1	1	1	Shared	Peak Found	High	High	Peak Found	High	Peak Found	High	High	Peak Found	High	High	High	High	3	3	0.6755	0.5367	0	0	1	1	1	1	1	1	431.578	431.578	-0.74	-0.74	-0.00032	-0.00032	19.728	19.728	6.42261e-05	4.38744e-05	3.39439e-06	3.86843e-09	1.85909	1.87392	3	269.2	269.2	3.0885e-05	0.000132688	21.09
FALSE		High	Unambiguous	VNEAACDIAR	[K].VNEAACDIAR.[Q]			1.52298	1	1	2	O35490	O35490 [99-108]			Betaine--homocysteine S-methyltransferase 1 OS=Mus musculus OX=10090 GN=Bhmt PE=1 SV=1	O35490	0	1061.5	10																													No Quan Values	n/a	High	n/a	n/a	n/a	n/a	High	n/a	n/a	n/a	High	High	High	2	2	0.5634	0.4904	0	0	1	1	1	1	1	1	531.256	531.256	1.05	1.05	0.00056	0.00056	19.795	19.795	6.42261e-05	4.38744e-05	4.05853e-05	4.85535e-07	1.48223	1.52298	2.61	228.73	228.73	0.000245504	0.000132688
FALSE		High	Unambiguous	QLEMSAEAER	[R].QLEMSAEAER.[L]			1.91144	1	17	2	Q9QXS1	Q9QXS1 [2520-2529]			Plectin OS=Mus musculus OX=10090 GN=Plec PE=1 SV=3	Q9QXS1-6; Q9QXS1-13; Q9QXS1-7; Q9QXS1-9; Q9QXS1-5; Q9QXS1-14; Q9QXS1-12; Q9QXS1-3; Q9QXS1-2; Q9QXS1-10; E9Q3W4; Q9QXS1-15; Q9QXS1-11; Q9QXS1-16; Q9QXS1-4; Q9QXS1; Q9QXS1-8	0	1163.54	10	100	64.55	5	148	156.4	123.7	1.2	70.6	369980	374772	321311			384213	406248	321311	3236.36	183325	Det	Det	Det	Imp	Imp	1	1	1				Peak Found	High	Peak Found	n/a	n/a	Peak Found	High	Peak Found	n/a	n/a	High	High	High	2	2	0.5492	0.3992	0	0	1	1	1	1	1	1	582.273	582.273	2.76	2.76	0.00161	0.00161	19.7603	19.7603	6.42261e-05	4.38744e-05	6.2044e-06	2.30754e-09	1.76752	1.91144	2.48	235.5	235.5	2.47445e-05	0.000132688	21.13
FALSE		High	Unambiguous	LISAVQSPK	[R].LISAVQSPK.[V]			1.19411	1	1	6	P70670	P70670 [802-810]			Nascent polypeptide-associated complex subunit alpha, muscle-specific form OS=Mus musculus OX=10090 GN=Naca PE=1 SV=2	P70670	0	942.562	9	100	25.53	5	68.3	89.5	90.3	120.7	131.1	1.74931e+06	2.19775e+06	2.40331e+06	2.83367e+06	3.36963e+06	1.81661e+06	2.38233e+06	2.40331e+06	3.21243e+06	3.48791e+06	Det	Det	Det	Det	Det	1	1	1	1	1		Peak Found	High	Peak Found	High	High	Peak Found	High	Peak Found	High	High	High	High	High	2	2	0.6196	0.5441	0	0	1	1	1	1	1	1	471.785	471.784	0.97	-1.22	0.00045	-0.00057	19.7581	19.3145	6.42261e-05	4.38744e-05	0.000295854	4.46956e-05	1.17916	1.19411	2.61	215.29	215.29	0.00170852	0.000132688	21.18
FALSE		High	Unambiguous	DDAPVADGVEK	[K].DDAPVADGVEK.[K]			1.47356	1	1	8	P06837	P06837 [70-80]			Neuromodulin OS=Mus musculus OX=10090 GN=Gap43 PE=1 SV=1	P06837	0	1115.52	11	100	25.66	5	78.8	82.9	83	121.4	133.8	6.9469e+06	7.00227e+06	7.60163e+06	9.8052e+06	1.18384e+07	7.21415e+06	7.59038e+06	7.60163e+06	1.11158e+07	1.2254e+07	Det	Det	Det	Det	Det	2	1	2	2	2		Peak Found	High	High	Peak Found	High	Peak Found	High	High	Peak Found	High	High	High	High	2	2	0.7889	0.6864	0	0	1	1	1	1	1	1	558.264	558.264	-0.6	-0.01	-0.00033	-1e-05	19.7417	18.7901	6.42261e-05	4.38744e-05	8.94456e-05	9.58884e-07	1.36201	1.47356	2.36	180.51	180.51	0.000328698	0.000132688	21.36
FALSE		High	Unambiguous	TQPMAAQAASYR	[R].TQPMAAQAASYR.[A]			1.66829	1	3	6	Q8C2Q3	Q8C2Q3 [263-274]			RNA-binding protein 14 OS=Mus musculus OX=10090 GN=Rbm14 PE=1 SV=1	Q8C2Q3; E9QL13; Q8C2Q3-2	0	1294.62	12	100	24.33	5	67	85.1	102.4	125.4	120.2	638712	777201	1.01361e+06	1.09498e+06	1.14928e+06	663284	842476	1.01361e+06	1.24134e+06	1.18962e+06	Det	Det	Det	Det	Det	1	1	1	1	1		Peak Found	High	High	High	Peak Found	Peak Found	High	High	High	Peak Found	High	High	High	2	2	1	0.6385	0	0	1	1	1	1	1	1	647.812	647.814	-2.59	-0.38	-0.00168	-0.00024	19.8465	19.757	6.42261e-05	4.38744e-05	1.19254e-05	7.70324e-08	1.66829	1.65668	2.96	241.21	241.21	0.000104069	0.000132688	21.25
FALSE		High	Unambiguous	DHENIIIAK	[K].DHENIIIAK.[M]			1.43395	1	2	6	P09103	P09103 [418-426]			Protein disulfide-isomerase OS=Mus musculus OX=10090 GN=P4hb PE=1 SV=2	P09103; E9Q8G8	0	1052.57	9	100	63.93	5	55.1	69.3	58.2	207.4	110	6141035	7398190	6.73093e+06	21174082	12304276	6.37728e+06	8.01955e+06	6.73093e+06	2.40043e+07	1.27362e+07	Det	Det	Det	Det	Det	1	1	1	1	1		Peak Found	High	High	High	Peak Found	Peak Found	High	High	High	Peak Found	High	High	High	2	2	0.7359	0.6006	0	0	1	1	1	1	1	1	526.791	526.791	0.75	0.75	0.00039	0.00039	19.7242	19.7242	6.42261e-05	4.38744e-05	5.57548e-05	2.10055e-05	1.43395	1.24919	3.43	301.55	301.55	0.000415298	0.000132688	21.14
FALSE		High	Unambiguous	TAALQSATSMEK	[K].TAALQSATSMEK.[V]			2.28188	1	2	4	P11531	P11531 [2062-2073]			Dystrophin OS=Mus musculus OX=10090 GN=Dmd PE=1 SV=3	P11531; A0A668KLA2	0	1237.61	12	100	32.11	5	72.4	130.5	110	60	127	204766	353704	323219		360353	212644	383411	323219	176257	373001	Det	Det	Det	Imp	Det	1	1	1		1		Peak Found	High	High	n/a	Peak Found	Peak Found	High	High	n/a	Peak Found	High	High	High	2	2	0.7781	0.6602	0	0	1	1	1	1	1	1	619.308	619.309	-0.08	0.89	-5e-05	0.00055	19.7208	19.9309	6.42261e-05	4.38744e-05	7.51266e-07	1.40521e-11	2.08808	2.28188	2.59	288.69	288.69	2.77319e-06	0.000132688	21.24
FALSE		High	Unambiguous	LEGFHTQISK	[K].LEGFHTQISK.[Y]			1.95441	1	5	8	P97371	P97371 [167-176]			Proteasome activator complex subunit 1 OS=Mus musculus OX=10090 GN=Psme1 PE=1 SV=2	G3UWN9; P97371; G3UXY0; G3UXR1; G3UXZ5	0	1159.61	10	100	80.24	5	84.7	161.7	25.2	25.5	202.8	541992	991245			1.30166e+06	562843	1.0745e+06	167477	169635	1.34735e+06	Det	Det	Imp	Imp	Det	1	1			1		Peak Found	High	High	High	High	Peak Found	High	High	High	High	High	High	High	2	2	0.5427	0.4571	0	0	1	1	1	1	1	1	580.31	580.31	1.08	1.08	0.00062	0.00062	19.7038	19.7038	6.42261e-05	4.38744e-05	1.81183e-06	4.22578e-09	1.95441	1.8675	3.26	303.56	303.56	1.91967e-05	0.000132688	20.99
FALSE		High	Unambiguous	LVIGGAQESSSR	[R].LVIGGAQESSSR.[S]			1.13182	1	2	2	Q8BQ30	Q8BQ30 [155-166]			Phostensin OS=Mus musculus OX=10090 GN=Ppp1r18 PE=1 SV=1	Q8BQ30-2; Q8BQ30	0	1203.63	12	100	73.4	5	96.6	217	109.1	49.9	27.5	270095	581536	316823	127925		280486	630379	316823	145024	79774.6	Det	Det	Det	Det	Imp	1	1	1	1			Peak Found	High	Peak Found	Peak Found	n/a	Peak Found	High	Peak Found	Peak Found	n/a	High	High	High	2	2	0.505	0.5472	0	0	1	1	1	1	1	1	602.317	602.317	-4.67	-4.67	-0.00281	-0.00281	19.6753	19.6753	6.42261e-05	4.38744e-05	0.000466543	0.0001045	1.10892	1.13182	2.12	160.27	160.27	0.00246469	0.000132688	20.88
FALSE		High	Unambiguous	ASTPSQVNGITGAK	[K].ASTPSQVNGITGAK.[S]			2.03119	1	1	6	Q7TPV4	Q7TPV4 [1230-1243]			Myb-binding protein 1A OS=Mus musculus OX=10090 GN=Mybbp1a PE=1 SV=2	Q7TPV4	0	1330.7	14	100	62.34	5	78.7	153.6	143.2	1	123.4	448013	838039	847018		704979	465249	908424	847018	6058.39	729723	Det	Det	Det	Imp	Det	1	1	1		1		Peak Found	High	High	n/a	High	Peak Found	High	High	n/a	High	High	High	High	2	2	0.688	0.6842	0	0	1	1	1	1	1	1	665.851	665.851	-1.77	-1.77	-0.00118	-0.00118	19.6519	19.6519	6.42261e-05	4.38744e-05	5.41327e-06	4.43569e-10	1.78823	2.03119	2.85	226.67	226.67	1.21961e-05	0.000132688	21.12
FALSE		High	Unambiguous	YELISETGGSHDK	[K].YELISETGGSHDK.[R]			1.81353	1	8	6	Q9Z1X4	Q9Z1X4 [541-553]			Interleukin enhancer-binding factor 3 OS=Mus musculus OX=10090 GN=Ilf3 PE=1 SV=2	Q91WM1; Q9Z1X4-2; Q91WM1-2; A0A1L1STE4; Q9Z1X4; Q9Z1X4-3; A0A1L1SQR7; Q45VK5	0	1435.67	13	100	63.62	5	92.6	160.8	151.3	1.2	94.1	1.13147e+06	1.88262e+06	1.91997e+06		1.15375e+06	1.17499e+06	2.04074e+06	1.91997e+06	14699.1	1.19425e+06	Det	Det	Det	Imp	Det	2	2	2		1		Peak Found	High	Peak Found	High	High	Peak Found	High	Peak Found	High	High	High	High	High	2	2	0.694	0.7025	0	0	1	1	1	1	1	1	718.337	718.34	-2.91	1.45	-0.00209	0.00104	19.6324	19.4683	6.42261e-05	4.38744e-05	1.00232e-05	8.88459e-09	1.69468	1.81353	2.79	242.29	242.29	4.41259e-05	0.000132688	21.04
FALSE		High	Unambiguous	KMKPDFSSAESPEMSGK	[K].KMKPDFSSAESPEMSGK.[C]			2.75689	1	1	4	Q99L04	Q99L04 [218-234]			Dehydrogenase/reductase SDR family member 1 OS=Mus musculus OX=10090 GN=Dhrs1 PE=1 SV=1	Q99L04	1	1855.86	17	100	95.04	5	5.1	71.9	75.8	259.9	87.3		518443	593058	1.79332e+06	659486	39735.6	561986	593058	2.03302e+06	682634	Imp	Det	Det	Det	Det		1	1	1	1		n/a	High	High	Peak Found	Peak Found	n/a	High	High	Peak Found	Peak Found	High	High	High	3	3	1	0.5112	0	0	1	1	1	1	1	1	619.291	619.291	0.69	0.69	0.00043	0.00043	19.638	19.638	6.42261e-05	4.38744e-05	9.17952e-09	5.51226e-14	2.75689	2.68426	3.58	379.07	379.07	1.67553e-07	0.000132688	20.69
FALSE		High	Unambiguous	AVERGQLEQITGK	[R].AVERGQLEQITGK.[G]			2.29881	1	6	6	Q3TEA8	Q3TEA8 [308-320]			Heterochromatin protein 1-binding protein 3 OS=Mus musculus OX=10090 GN=Hp1bp3 PE=1 SV=1	Q3TEA8; Q3TEA8-3; A2AM65; Z4YKB8; Q3TEA8-2; Z4YKA3	1	1428.78	13	100	26.87	5	59.5	125.3	97.9	123.8	93.5	1.87513e+06	3.78027e+06	3.20318e+06	3.57235e+06	2.95612e+06	1.94727e+06	4.09777e+06	3.20318e+06	4.04985e+06	3.05988e+06	Det	Det	Det	Det	Det	2	2	2	2	2		Peak Found	High	Peak Found	High	Peak Found	Peak Found	High	Peak Found	High	Peak Found	High	High	High	2	2	0.7059	0.5127	0	0	1	1	1	1	1	1	714.893	714.893	-1.94	-1.94	-0.00139	-0.00139	19.5804	19.5804	6.42261e-05	4.38744e-05	3.53275e-07	1.11307e-11	2.20264	2.29881	3.55	368.88	368.88	2.50922e-06	0.000132688	20.96
FALSE		High	Unambiguous	HGESAWNLENR	[R].HGESAWNLENR.[F]			3.17955	1	1	4	Q9DBJ1	Q9DBJ1 [11-21]			Phosphoglycerate mutase 1 OS=Mus musculus OX=10090 GN=Pgam1 PE=1 SV=3	Q9DBJ1	0	1312.6	11	100	52.87	5	42.6	100.5	85.8	186.3	84.8	242558	548237	507630	972340	484758	251889	594283	507630	1.10231e+06	501773	Det	Det	Det	Det	Det	1	1	1	1	1		Peak Found	High	Peak Found	High	Peak Found	Peak Found	High	Peak Found	High	Peak Found	High	High	High	2	2	0.7455	0.625	0	0	1	1	1	1	1	1	656.805	656.805	0.16	0.16	0.00011	0.00011	19.5521	19.5521	6.42261e-05	4.38744e-05	5.6747e-10	6.30512e-16	3.17955	3.05261	3.76	428.66	428.66	1.37927e-08	0.000132688	20.68
FALSE		High	Unambiguous	EAENFHEDDDVDVRPAK	[R].EAENFHEDDDVDVRPAK.[K]			1.6151	1	5	2	A0A0G2JGI1	A0A0G2JGI1 [403-419]			Nexilin OS=Mus musculus OX=10090 GN=Nexn PE=1 SV=1	A0A0G2JEX1; Q7TPW1; A0A0G2JG59; A0A0G2JFD8; A0A0G2JGI1	0	1985.88	17	100	73.74	5	22.8	121.1	23.6	147.3	185.2		510948		594549	818599	104158	553861	107910	674018	847332	Imp	Det	Imp	Det	Det		1		1	1		n/a	High	n/a	Peak Found	Peak Found	n/a	High	n/a	Peak Found	Peak Found	High	High	High	4	4	1	0.4534	0	0	1	1	1	1	1	1	497.227	497.227	1.41	1.41	0.0007	0.0007	19.5205	19.5205	6.42261e-05	4.38744e-05	2.69978e-05	1.36575e-07	1.54418	1.6151	2.47	169.58	169.58	0.000142486	0.000132688	20.92
FALSE		High	Unambiguous	HRPDLIDYAK	[R].HRPDLIDYAK.[L]			1.90076	1	1	6	O88990	O88990 [199-208]			Alpha-actinin-3 OS=Mus musculus OX=10090 GN=Actn3 PE=2 SV=1	O88990	0	1227.65	10	100	12.51	5	90.5	109.6	82.8	109.1	108	3.29627e+06	3.82417e+06	3130534	3.63812e+06	3.94699e+06	3.42308e+06	4.14536e+06	3130534	4.1244e+06	4.08553e+06	Det	Det	Det	Det	Det	1	1	1	1	1		Peak Found	High	High	High	Peak Found	Peak Found	High	High	High	Peak Found	High	High	High	3	3	0.6925	0.4656	0	0	1	1	1	1	1	1	409.887	409.887	-0.24	-0.24	-0.0001	-0.0001	19.1617	19.1617	6.42261e-05	4.38744e-05	2.57986e-06	6.36712e-08	1.90076	1.67052	2.62	306.97	306.97	2.63562e-05	0.000132688	20.56
FALSE		High	Unambiguous	VENENLNQMGDQEK	[K].VENENLNQMGDQEK.[Q]			2.33193	1	1	4	Q8C419	Q8C419 [1123-1136]			Probable G-protein coupled receptor 158 OS=Mus musculus OX=10090 GN=Gpr158 PE=1 SV=2	Q8C419	0	1647.73	14																													No Quan Values	n/a	High	High	n/a	n/a	n/a	High	High	n/a	n/a	High	High	High	2	2	0.8016	0.7412	0	0	1	1	1	1	1	1	824.37	824.37	2.74	2.74	0.00226	0.00226	19.4965	19.4965	6.42261e-05	4.38744e-05	1.50764e-07	3.91698e-11	2.33193	2.20744	2.55	313.88	313.88	2.06327e-06	0.000132688
FALSE		High	Unambiguous	FGQGGAGPVGGQGPR	[R].FGQGGAGPVGGQGPR.[G]			3.01261	1	2	3	A0A991ENV6	A0A991ENV6 [680-694]			Splicing factor proline/glutamine rich (polypyrimidine tract binding protein associated) OS=Mus musculus OX=10090 GN=Sfpq PE=1 SV=1	Q8VIJ6; A0A991ENV6	0	1341.67	15																													No Quan Values	n/a	High	High	n/a	n/a	n/a	High	High	n/a	n/a	High	High	High	2	2	0.8526	0.7516	0	0	1	1	1	1	1	1	671.335	671.335	-2.01	-2.01	-0.00135	-0.00135	19.4856	19.4856	6.42261e-05	4.38744e-05	1.04789e-08	6.30512e-16	2.73679	3.01261	4.75	339.33	339.33	3.69828e-08	0.000132688
FALSE		High	Unambiguous	IYQRAFGGQSLK	[K].IYQRAFGGQSLK.[F]			1.70773	1	2	10	Q8K2B3	Q8K2B3 [168-179]			Succinate dehydrogenase [ubiquinone] flavoprotein subunit, mitochondrial OS=Mus musculus OX=10090 GN=Sdha PE=1 SV=1	Q8K2B3; A0A1Y7VJ55	1	1367.74	12	100	26.24	5	56.6	113.2	110.3	124	95.9	2.18483e+06	4.18443e+06	4.4195e+06	4.38379e+06	3.71308e+06	2.26889e+06	4.53588e+06	4.4195e+06	4.96975e+06	3.8434e+06	Det	Det	Det	Det	Det	2	1	2	2	2		Peak Found	High	Peak Found	High	High	Peak Found	High	Peak Found	High	High	High	High	High	3	3	0.5578	0.3545	0	0	1	1	1	1	1	1	456.586	456.585	-0.3	-0.98	-0.00014	-0.00045	19.0564	18.3471	6.42261e-05	4.38744e-05	2.48185e-05	3.81422e-08	1.55697	1.70773	2.68	234.89	234.89	8.244e-05	0.000132688	20.62
FALSE		High	Unambiguous	GGGGGGGGGPGGFQPAPR	[R].GGGGGGGGGPGGFQPAPR.[G]			3.7804	1	1	2	O35295	O35295 [11-28]			Transcriptional activator protein Pur-beta OS=Mus musculus OX=10090 GN=Purb PE=1 SV=3	O35295	0	1439.68	18	100	27.64	5	54.4	100.8	121.6	122.6	100.6	444856	789712	1.03212e+06	918033	824650	461970	856039	1.03212e+06	1.04074e+06	853595	Det	Det	Det	Det	Det	1	1	1	1	1		Peak Found	High	Peak Found	Peak Found	Peak Found	Peak Found	High	Peak Found	Peak Found	Peak Found	High	High	High	2	2	0.8625	0.8313	0	0	1	1	1	1	1	1	720.341	720.341	-1.65	-1.65	-0.00118	-0.00118	19.4559	19.4559	6.42261e-05	4.38744e-05	4.43628e-11	6.30512e-16	3.56655	3.7804	4.03	421.31	421.31	3.96213e-10	0.000132688	20.78
FALSE		High	Unambiguous	GLNSDSVTEETLRKAK	[K].GLNSDSVTEETLRKAK.[E]			2.04796	1	1	6	Q8C196	Q8C196 [893-908]			Carbamoyl-phosphate synthase [ammonia], mitochondrial OS=Mus musculus OX=10090 GN=Cps1 PE=1 SV=2	Q8C196	2	1747.92	16	100	64.08	5	90.4	198.8	107.3	21.2	82.3	1.52877e+06	3.22165e+06	1.88532e+06	328683	1.39731e+06	1.58758e+06	3.49224e+06	1.88532e+06	372615	1.44636e+06	Det	Det	Det	Det	Det	1	1	1	1	1		Peak Found	High	High	Peak Found	Peak Found	Peak Found	High	High	Peak Found	Peak Found	High	High	High	3	3	0.7392	0.5502	0	0	1	1	1	1	1	1	583.311	583.311	-0.38	-0.38	-0.00022	-0.00022	19.4209	19.4209	6.42261e-05	4.38744e-05	9.78441e-07	5.00858e-10	2.04796	2.02237	2.69	303.09	303.09	1.10456e-05	0.000132688	20.7
FALSE		High	Unambiguous	NDHISAHLEVPK	[K].NDHISAHLEVPK.[S]			1.44448	1	6	4	A0A5K1VVQ9	A0A5K1VVQ9 [16351-16362]			Titin OS=Mus musculus OX=10090 GN=Ttn PE=1 SV=1	E9Q8K5; A2ASS6; A0A5K1VVQ9; A0A5K1VVQ1; A2ASS6-2; E9Q8N1	0	1359.7	12	100	90.7	5	40.9	85.8	38.8	257.9	76.6	627007	1.26036e+06	616767	3620156	1.17843e+06	651129	1.36621e+06	616767	4.10404e+06	1.2198e+06	Det	Det	Det	Det	Det	1	1	1	1	1		Peak Found	High	Peak Found	Peak Found	High	Peak Found	High	Peak Found	Peak Found	High	High	High	High	3	3	0.6396	0.3569	0	0	1	1	1	1	1	1	453.906	453.906	2	2	0.0009	0.0009	18.4904	18.4904	6.42261e-05	4.38744e-05	0.000115116	1.43098e-06	1.32356	1.44448	2.69	181.3	181.3	0.000390267	0.000132688	20.52
FALSE		High	Unambiguous	SSQIGAVVSR	[K].SSQIGAVVSR.[Q]			1.52709	1	1	4	Q91XF0	Q91XF0 [164-173]			Pyridoxine-5'-phosphate oxidase OS=Mus musculus OX=10090 GN=Pnpo PE=1 SV=1	Q91XF0	0	1003.55	10	100	12	5	84.9	110	90.7	112.5	102	5.63411e+06	6.99579e+06	6.25011e+06	6840606	6.79399e+06	5.85086e+06	7.58335e+06	6.25011e+06	7.75494e+06	7.03245e+06	Det	Det	Det	Det	Det	1	1	1	1	1		Peak Found	High	High	Peak Found	Peak Found	Peak Found	High	High	Peak Found	Peak Found	High	High	High	2	2	0.7021	0.586	0	0	1	1	1	1	1	1	502.28	502.28	-0.81	-0.81	-0.00041	-0.00041	19.3579	19.3579	6.42261e-05	4.38744e-05	6.03666e-05	4.58823e-07	1.42186	1.52709	3.14	277.52	277.52	0.000239617	0.000132688	20.53
FALSE		High	Unambiguous	NSQEDLQDRHVSSEEMMR	[K].NSQEDLQDRHVSSEEMMR.[E]			1.76513	2	4	4	Q8CCT4; Q8R0A5	Q8CCT4 [123-140]; Q8R0A5 [123-140]			Transcription elongation factor A protein-like 5 OS=Mus musculus OX=10090 GN=Tceal5 PE=1 SV=1 Transcription elongation factor A protein-like 3 OS=Mus musculus OX=10090 GN=Tceal3 PE=1 SV=2	A2AEC2; Q8CCT4; Q8R0A5; Q9DB24	1	2190.95	18	100	67.84	5	66.1	62.7	166	26.8	178.5	250588		653558		679056	260228	246944	653558	105479	702891	Det	Imp	Det	Imp	Det	1		1		1	Shared	Peak Found	High	High	n/a	Peak Found	Peak Found	High	High	n/a	Peak Found	High	High	High	4	4	0.7336	0.4968	0	0	1	1	1	1	1	1	548.493	548.493	-0.65	-0.65	-0.00036	-0.00036	19.7237	19.7237	6.42261e-05	4.38744e-05	6.30277e-06	2.18044e-08	1.76513	1.74834	3.16	236.72	236.72	5.87317e-05	0.000132688	20.99
FALSE		High	Unambiguous	IGAEVYHNLK	[R].IGAEVYHNLK.[N]			2.30954	2	3	14	P17182; B0QZL1	P17182 [184-193]; B0QZL1 [184-193]			Alpha-enolase OS=Mus musculus OX=10090 GN=Eno1 PE=1 SV=3 phosphopyruvate hydratase (Fragment) OS=Mus musculus OX=10090 GN=Eno1 PE=1 SV=1	P17182; B0QZL1; Q6PHC1	0	1143.62	10	100	22.48	5	76.8	131.5	85.8	114.6	91.3	3.38663e+07	5.5531e+07	3.92739e+07	4.62878e+07	40370441	3.51692e+07	6.0195e+07	3.92739e+07	5.24748e+07	4.17874e+07	Det	Det	Det	Det	Det	2	2	2	2	2	Shared	Peak Found	High	High	High	High	Peak Found	High	High	High	High	High	High	High	2	2	0.5972	0.4966	0	0	1	1	1	1	1	1	572.311	572.311	-0.86	-0.35	-0.00049	-0.0002	19.1275	19.0516	6.42261e-05	4.38744e-05	6.5692e-07	9.60157e-12	2.10845	2.30954	2.96	324.57	324.57	2.35509e-06	0.000132688	20.43
FALSE		High	Unambiguous	LKKPDVDITAPK	[K].LKKPDVDITAPK.[V]			2.45866	1	1	6	E9Q616	E9Q616 [3101-3112]			AHNAK nucleoprotein (desmoyokin) OS=Mus musculus OX=10090 GN=Ahnak PE=1 SV=1	E9Q616	1	1324.78	12	100	62.47	5	48.5	108.3	66.6	204.8	71.9	2906539	6222321	4.14468e+06	11248373	4.32626e+06	3.01836e+06	6.74492e+06	4.14468e+06	1.27519e+07	4.47812e+06	Det	Det	Det	Det	Det	1	1	1	1	1		Peak Found	High	Peak Found	High	High	Peak Found	High	Peak Found	High	High	High	High	High	3	3	0.6653	0.5687	0	0	1	1	1	1	1	1	442.266	442.266	-1.05	-1.05	-0.00046	-0.00046	19.0132	19.0132	6.42261e-05	4.38744e-05	6.54396e-08	2.50807e-11	2.45866	2.23981	3.64	353.16	353.16	9.75844e-07	0.000132688	20.55
FALSE		High	Unambiguous	KLEELELDEQQRK	[K].KLEELELDEQQRK.[R]			3.62826	1	1	5	P31938	P31938 [36-48]			Dual specificity mitogen-activated protein kinase kinase 1 OS=Mus musculus OX=10090 GN=Map2k1 PE=1 SV=2	P31938	2	1657.88	13	100	28.45	5	74.9	116.3	67	134.7	107	2336539	3.47607e+06	2.17051e+06	3.84856e+06	3.34744e+06	2.42643e+06	3.76802e+06	2.17051e+06	4.36297e+06	3.46494e+06	Det	Det	Det	Det	Det	1	1	1	1	1		Peak Found	High	High	High	Peak Found	Peak Found	High	High	High	Peak Found	High	High	High	3	3	0.5176	0.6136	0	0	1	1	1	1	1	1	553.296	553.296	-0.37	-0.37	-0.00021	-0.00021	19.2657	19.2657	6.42261e-05	4.38744e-05	6.21643e-11	6.30512e-16	3.51533	3.5871	4.84	434.23	434.23	9.73431e-10	0.000132688	20.3
FALSE		High	Unambiguous	TSAPEVKGDVKGPQMAVK	[K].TSAPEVKGDVKGPQMAVK.[G]			1.90427	1	1	2	E9Q616	E9Q616 [526-543]			AHNAK nucleoprotein (desmoyokin) OS=Mus musculus OX=10090 GN=Ahnak PE=1 SV=1	E9Q616	2	1841.98	18																													No Quan Values	n/a	High	n/a	n/a	n/a	n/a	High	n/a	n/a	n/a	High	High	High	4	4	0.6202	0.624	0	0	1	1	1	1	1	1	461.25	461.25	-0.39	-0.39	-0.00018	-0.00018	19.2465	19.2465	6.42261e-05	4.38744e-05	2.52077e-06	5.22092e-09	1.90427	1.85214	3.91	250.01	250.01	2.58153e-05	0.000132688
FALSE		High	Unambiguous	SLFHYRQYSAGK	[K].SLFHYRQYSAGK.[A]			2.53306	1	1	12	Q8C196	Q8C196 [1487-1498]			Carbamoyl-phosphate synthase [ammonia], mitochondrial OS=Mus musculus OX=10090 GN=Cps1 PE=1 SV=2	Q8C196	1	1456.73	12	100	72.71	5	43.2	104.3	66.2	223.9	62.4	2.24405e+06	5.19002e+06	3.56839e+06	1.06468e+07	3.24855e+06	2.33038e+06	5.62592e+06	3.56839e+06	1.20698e+07	3.36257e+06	Det	Det	Det	Det	Det	2	3	3	3	2		Peak Found	High	High	High	High	Peak Found	High	High	High	High	High	High	High	2	2	0.5754	0.5719	0	0	1	1	1	1	1	1	728.87	728.87	-0.58	-0.58	-0.00042	-0.00042	19.2105	19.2105	6.42261e-05	4.38744e-05	8.88743e-08	4.42149e-13	2.41218	2.53306	3.2	379.02	379.02	6.28749e-07	0.000132688	20.14
FALSE		High	Unambiguous	DIDNPSAEAER	[R].DIDNPSAEAER.[K]			1.54973	1	1	7	Q8CGN5	Q8CGN5 [420-430]			Perilipin-1 OS=Mus musculus OX=10090 GN=Plin1 PE=1 SV=2	Q8CGN5	0	1216.54	11	100	11.98	5	91.7	102.2	86.6	117.9	101.6	2.52096e+06	2692057	2.47325e+06	2.96845e+06	2.80134e+06	2.61794e+06	2.91816e+06	2.47325e+06	3.36523e+06	2.89967e+06	Det	Det	Det	Det	Det	1	1	1	1	1		High	High	High	High	Peak Found	High	High	High	High	Peak Found	High	High	High	2	2	0.7036	0.6791	0	0	1	1	1	1	1	1	608.775	608.775	-1.82	-1.82	-0.00111	-0.00111	19.183	19.183	6.42261e-05	4.38744e-05	2.60306e-05	5.87295e-07	1.54973	1.50916	3.21	276.04	276.04	0.000209629	0.000132688	20.54
FALSE		High	Unambiguous	HVLATLGEKMK	[R].HVLATLGEKMK.[E]			1.28439	1	4	2	P05977	P05977 [148-158]			Myosin light chain 1/3, skeletal muscle isoform OS=Mus musculus OX=10090 GN=Myl1 PE=1 SV=2	P05977-2; P05977; A0A087WRZ7; E9PWG4	1	1226.69	11	100	84.54	5	79.7	180.1	24.4	197.1	18.7	1.01629e+06	2.20011e+06	323180	2.30272e+06		1.05538e+06	2.3849e+06	323180	2.61051e+06	247393	Det	Det	Det	Det	Imp	1	1	1	1			Peak Found	High	Peak Found	Peak Found	n/a	Peak Found	High	Peak Found	Peak Found	n/a	High	High	High	3	3	0.6191	0.4295	0	0	1	1	1	1	1	1	409.57	409.57	1.62	1.62	0.00066	0.00066	19.1683	19.1683	6.42261e-05	4.38744e-05	0.000148805	6.17548e-05	1.28439	1.17046	3.12	232.88	232.88	0.0010037	0.000132688	19.65
FALSE		High	Unambiguous	HALLEADVAAHQDR	[K].HALLEADVAAHQDR.[I]			4.30731	3	6	4	E9Q447; A3KGU9; P16546	E9Q447 [720-733]; A3KGU9 [720-733]; P16546 [720-733]			Spectrin alpha, non-erythrocytic 1 OS=Mus musculus OX=10090 GN=Sptan1 PE=1 SV=1 Spectrin alpha, non-erythrocytic 1 OS=Mus musculus OX=10090 GN=Sptan1 PE=1 SV=2 Spectrin alpha chain, non-erythrocytic 1 OS=Mus musculus OX=10090 GN=Sptan1 PE=1 SV=4	E9Q447; A3KGU9; P16546; P16546-2; A3KGU7; A3KGU5	0	1545.78	14	100	17.04	5	101.7	96.5	80.3	127	94.4	2131666	1.93686e+06	1.74815e+06	2437346	1.9852e+06	2.21367e+06	2.09954e+06	1.74815e+06	2.76313e+06	2.05488e+06	Det	Det	Det	Det	Det	1	1	1	1	1	Shared	Peak Found	High	Peak Found	High	Peak Found	Peak Found	High	Peak Found	High	Peak Found	High	High	High	3	3	0.7823	0.6895	0	0	1	1	1	1	1	1	515.93	515.931	0.07	0.59	3e-05	0.0003	18.4552	19.1061	6.42261e-05	4.38744e-05	1.99314e-12	6.30512e-16	4.03766	4.30731	5.7	502.18	502.18	1.7617e-11	0.000132688	19.96
FALSE		High	Unambiguous	NTLTENMGPNQQK	[K].NTLTENMGPNQQK.[N]			1.51532	1	1	6	Q9ERU9	Q9ERU9 [1103-1115]			E3 SUMO-protein ligase RanBP2 OS=Mus musculus OX=10090 GN=Ranbp2 PE=1 SV=2	Q9ERU9	0	1474.7	13	100	40.68	5	77.4	43.1	104.8	131.8	142.9	187369		263546	292198	346995	194577	108346	263546	331254	359175	Det	Imp	Det	Det	Det	1		1	1	1		Peak Found	High	High	Peak Found	High	Peak Found	High	High	Peak Found	High	High	High	High	2	2	0.6966	0.5087	0	0	1	1	1	1	1	1	737.85	737.851	-1.61	-0.09	-0.00118	-6e-05	18.2209	18.7165	6.42261e-05	4.38744e-05	3.26451e-05	3.45641e-06	1.51532	1.38042	1.73	254.46	254.46	0.000256865	0.000132688	20.11
FALSE		High	Unambiguous	LRENVFQEHQTLK	[K].LRENVFQEHQTLK.[E]			1.99973	1	2	4	Q60598	Q60598 [58-70]			Src substrate cortactin OS=Mus musculus OX=10090 GN=Cttn PE=1 SV=2	Q60598; Q921L6	1	1641.87	13	100	58.3	5	59	95.5	56.6	199.5	89.4	821797	1.27468e+06	818633	2.54548e+06	1.24992e+06	853412	1.38174e+06	818633	2.88572e+06	1.2938e+06	Det	Det	Det	Det	Det	1	1	1	1	1		Peak Found	High	Peak Found	Peak Found	High	Peak Found	High	Peak Found	Peak Found	High	High	High	High	3	3	0.6971	0.6413	0	0	1	1	1	1	1	1	547.961	547.961	-0.89	-0.89	-0.00049	-0.00049	17.3444	17.3444	6.42261e-05	4.38744e-05	2.08815e-06	6.84098e-10	1.93286	1.99973	4.07	304.58	304.58	1.46873e-05	0.000132688	19.78
FALSE		High	Unambiguous	GRPFDYNGPR	[K].GRPFDYNGPR.[E]			1.28904	1	2	6	A0A0R4J0Z1	A0A0R4J0Z1 [257-266]			Protein disulfide-isomerase A4 OS=Mus musculus OX=10090 GN=Pdia4 PE=1 SV=1	A0A0R4J0Z1; P08003	0	1178.57	10	100	9.41	5	105.4	110.7	85.5	99.1	99.2	2.11678e+06	2.1289e+06	1.78324e+06	1.82348e+06	1.99839e+06	2.19821e+06	2.30771e+06	1.78324e+06	2.06722e+06	2.06853e+06	Det	Det	Det	Det	Det	2	2	2	2	2		Peak Found	High	Peak Found	Peak Found	High	Peak Found	High	Peak Found	Peak Found	High	High	High	High	2	2	0.7239	0.5352	0	0	1	1	1	1	1	1	589.788	589.788	-0.67	-0.67	-0.0004	-0.0004	18.0191	18.0191	6.42261e-05	4.38744e-05	0.000144344	5.73162e-05	1.28904	1.17592	2.13	257.05	257.05	0.000976551	0.000132688	20.05
FALSE		High	Unambiguous	SIELESVRGTK	[K].SIELESVRGTK.[E]			1.92863	1	3	6	A0A0R4J036	A0A0R4J036 [326-336]			Neurofilament, medium polypeptide OS=Mus musculus OX=10090 GN=Nefm PE=1 SV=1	P08553; D3YZ35; A0A0R4J036	1	1218.67	11	100	19.07	5	95	132.5	96.4	82	94	2.04403e+06	2.73015e+06	2.15318e+06	1.61516e+06	2.02879e+06	2.12267e+06	2.95945e+06	2.15318e+06	1.83105e+06	2.1e+06	Det	Det	Det	Det	Det	2	2	2	2	2		Peak Found	High	High	High	Peak Found	Peak Found	High	High	High	Peak Found	High	High	High	3	3	1	0.3592	0	0	1	1	1	1	1	1	406.894	406.895	-0.88	0.23	-0.00036	9e-05	18.9976	18.5326	6.42261e-05	4.38744e-05	2.14721e-06	1.12407e-08	1.92863	1.79645	2.45	272.08	272.08	2.23549e-05	0.000132688	19.94
FALSE		High	Unambiguous	RQRQPPLLGDHPAEYGEGR	[K].RQRQPPLLGDHPAEYGEGR.[G]			2.16053	1	1	4	G5E924	G5E924 [292-310]			Heterogeneous nuclear ribonucleoprotein L (Fragment) OS=Mus musculus OX=10090 GN=Hnrnpl PE=1 SV=1	G5E924	2	2176.1	19																													No Quan Values	n/a	High	High	n/a	n/a	n/a	High	High	n/a	n/a	High	High	High	4	4	1	0.5803	0	0	1	1	1	1	1	1	544.781	544.781	1.18	1.18	0.00064	0.00064	18.965	18.965	6.42261e-05	4.38744e-05	4.83877e-07	7.4728e-11	2.15487	2.16053	2.74	233.5	233.5	5.68003e-06	0.000132688
FALSE		High	Unambiguous	INAWTAQSNSAK	[K].INAWTAQSNSAK.[E]			1.93585	1	2	8	P21956	P21956 [353-364]			Lactadherin OS=Mus musculus OX=10090 GN=Mfge8 PE=1 SV=3	P21956; P21956-2	0	1290.64	12	100	11.74	5	109.2	109.5	80.6	101.3	99.4	570733	548073	437648	485037	521393	592689	594104	437648	549869	539694	Det	Det	Det	Det	Det	1	1	1	1	1		Peak Found	High	High	High	High	Peak Found	High	High	High	High	High	High	High	2	2	0.6215	0.3966	0	0	1	1	1	1	1	1	645.825	645.825	-0.81	-0.81	-0.00052	-0.00052	18.0083	18.0083	6.42261e-05	4.38744e-05	2.04744e-06	9.47465e-09	1.93585	1.80886	2.37	259.42	259.42	2.14214e-05	0.000132688	19.99
FALSE		High	Unambiguous	GDEYVINGQK	[K].GDEYVINGQK.[M]			1.26367	1	1	2	P45952	P45952 [180-189]			Medium-chain specific acyl-CoA dehydrogenase, mitochondrial OS=Mus musculus OX=10090 GN=Acadm PE=1 SV=1	P45952	0	1122.54	10	100	14.39	5	92.7	93.5	83.8	111.8	118.2	824621	796630	774446	911365	1.05496e+06	856344	863538	774446	1.03318e+06	1.09199e+06	Det	Det	Det	Det	Det	1	1	1	1	1		Peak Found	High	Peak Found	Peak Found	Peak Found	Peak Found	High	Peak Found	Peak Found	Peak Found	High	High	High	2	2	0.5509	0.5698	0	0	1	1	1	1	1	1	561.775	561.775	0.68	0.68	0.00038	0.00038	18.9591	18.9591	6.42261e-05	4.38744e-05	0.00039255	1.7219e-05	1.13562	1.26367	2.65	202.32	202.32	0.0011341	0.000132688	20.09
FALSE		High	Unambiguous	DLEAHIDTANKNREEAIK	[K].DLEAHIDTANKNREEAIK.[Q]			2.48851	1	1	8	Q8VDD5	Q8VDD5 [1621-1638]			Myosin-9 OS=Mus musculus OX=10090 GN=Myh9 PE=1 SV=4	Q8VDD5	2	2067.05	18	100	56.02	5	67.1	91.5	69.8	198.7	72.8	1.55667e+06	2.03412e+06	1.68032e+06	4222176	1.69487e+06	1.61656e+06	2.20496e+06	1.68032e+06	4.78653e+06	1.75436e+06	Det	Det	Det	Det	Det	1	1	1	1	1		Peak Found	High	High	High	Peak Found	Peak Found	High	High	High	Peak Found	High	High	High	3	4	0.7613	0.4888	0	0	1	1	1	1	1	1	689.688	517.518	0.75	1.88	0.00051	0.00097	18.3101	18.7058	6.42261e-05	4.38744e-05	5.37598e-08	2.19711e-12	2.48851	2.41664	3.13	371.63	371.63	8.18066e-07	0.000132688	19.91
FALSE		High	Unambiguous	RRVAEELALEQAK	[K].RRVAEELALEQAK.[K]			2.78898	1	4	11	Q9CRB9	Q9CRB9 [64-76]			MICOS complex subunit Mic19 OS=Mus musculus OX=10090 GN=Chchd3 PE=1 SV=1	Q9D9P1; Q9CRB9; D3Z0L4; S4R238	2	1512.85	13	100	46.36	5	104.8	97.3	36.4	167	94.4	6673048	5.93371e+06	2.40748e+06	9739164	6027185	6.92976e+06	6.43207e+06	2.40748e+06	1.10409e+07	6.23874e+06	Det	Det	Det	Det	Det	1	2	2	1	1		Peak Found	High	High	High	High	Peak Found	High	High	High	High	High	High	High	3	3	0.5244	0.4159	0	0	1	1	1	1	1	1	504.955	504.955	0.19	0.19	0.0001	0.0001	17.5312	17.5312	6.42261e-05	4.38744e-05	7.43102e-09	3.61219e-14	2.78898	2.71496	4.28	412.31	412.31	1.38616e-07	0.000132688	18.97
FALSE		High	Unambiguous	KTRAQAVHPGYGFLSENK	[K].KTRAQAVHPGYGFLSENK.[E]			2.08298	1	3	8	Q91ZA3	Q91ZA3 [129-146]			Propionyl-CoA carboxylase alpha chain, mitochondrial OS=Mus musculus OX=10090 GN=Pcca PE=1 SV=2	H3BL62; Q91ZA3; D3YWM4	2	2003.05	18	100	64	5	22.4	109.3	111.6	193.6	63.1	741495	3.47149e+06	3.84485e+06	5882200	2098447	770020	3.76305e+06	3.84485e+06	6.66843e+06	2.1721e+06	Det	Det	Det	Det	Det	1	1	1	1	1		Peak Found	High	High	High	High	Peak Found	High	High	High	High	High	High	High	4	4	0.7378	0.6373	0	0	1	1	1	1	1	1	501.516	501.516	-1.42	-1.42	-0.00071	-0.00071	18.847	18.847	6.42261e-05	4.38744e-05	8.17101e-07	2.17378e-10	2.07532	2.08298	4.88	308.11	308.11	8.9812e-06	0.000132688	19.56
FALSE		High	Unambiguous	SYEPQEDPGVKSVTK	[K].SYEPQEDPGVKSVTK.[I]			2.33372	1	3	8	A0A1B0GR11	A0A1B0GR11 [250-264]			Transaldolase OS=Mus musculus OX=10090 GN=Taldo1 PE=1 SV=1	Q93092; A0A1B0GR11; Q93092-2	1	1663.82	15	100	29	5	80.8	123.2	106.5	60.4	129.1	1.43737e+06	2.10113e+06	1.96884e+06	984718	2304366	1.49266e+06	2.2776e+06	1.96884e+06	1.11634e+06	2.38525e+06	Det	Det	Det	Det	Det	1	1	1	1	1		Peak Found	High	High	High	High	Peak Found	High	High	High	High	High	High	High	3	3	1	0.7091	0	0	1	1	1	1	1	1	555.277	555.277	-0.37	-0.37	-0.00021	-0.00021	18.8351	18.8351	6.42261e-05	4.38744e-05	1.13649e-06	6.88163e-12	2.02523	2.33372	2.75	236.67	236.67	2.04157e-06	0.000132688	19.93
FALSE		High	Unambiguous	SAVGHEYVADVEK	[K].SAVGHEYVADVEK.[H]			3.69186	1	2	8	P49710	P49710 [97-109]			Hematopoietic lineage cell-specific protein OS=Mus musculus OX=10090 GN=Hcls1 PE=1 SV=2	P49710; E9Q4E5	0	1403.68	13	100	10.12	5	93.3	105.5	87	112.8	101.4	3.83712e+06	4.15749e+06	3.71804e+06	4.25085e+06	4.18361e+06	3.98473e+06	4.50667e+06	3.71804e+06	4.81904e+06	4.33045e+06	Det	Det	Det	Det	Det	2	2	2	2	2		Peak Found	High	High	High	High	Peak Found	High	High	High	High	High	High	High	2	2	0.8079	0.7146	0	0	1	1	1	1	1	1	702.342	702.342	-2.69	-2.69	-0.00188	-0.00188	18.2666	18.2666	6.42261e-05	4.38744e-05	2.37132e-11	6.30512e-16	3.66166	3.69186	4.8	544.84	544.84	6.68519e-10	0.000132688	19.79
FALSE		High	Unambiguous	AALGYDYKGETEK	[K].AALGYDYKGETEK.[H]			2.59244	1	1	10	P49710	P49710 [171-183]			Hematopoietic lineage cell-specific protein OS=Mus musculus OX=10090 GN=Hcls1 PE=1 SV=2	P49710	1	1444.7	13	100	32.84	5	102.7	135.1	110.1	45.8	106.4	1.82335e+06	2.29841e+06	2.02974e+06	745622	1.89508e+06	1.89349e+06	2.49145e+06	2.02974e+06	845284	1.96159e+06	Det	Det	Det	Det	Det	2	2	2	1	2		Peak Found	High	High	Peak Found	High	Peak Found	High	High	Peak Found	High	High	High	High	3	3	0.7572	0.6427	0	0	1	1	1	1	1	1	482.236	482.236	-0.51	-0.51	-0.00025	-0.00025	18.7982	18.7982	6.42261e-05	4.38744e-05	3.64652e-08	1.95203e-13	2.54745	2.59244	3.47	309.58	309.58	4.42705e-07	0.000132688	19.79
FALSE		High	Unambiguous	INEGLEHLAK	[K].INEGLEHLAK.[A]			1.98459	1	4	14	D3Z4B2	D3Z4B2 [6-15]			N-ethylmaleimide sensitive fusion protein attachment protein gamma (Fragment) OS=Mus musculus OX=10090 GN=Napg PE=1 SV=1	A0A494BAX2; Q9CWZ7; A0A494BA49; D3Z4B2	0	1123.61	10	100	52.35	5	12.2	140.6	97.5	138.4	111.2	533034	5.872e+06	4.4155e+06	5.52766e+06	4.86224e+06	553541	6.36518e+06	4.4155e+06	6.2665e+06	5.0329e+06	Det	Det	Det	Det	Det	1	2	2	2	2		Peak Found	High	High	High	High	Peak Found	High	High	High	High	High	High	High	2	2	0.3136	0.4392	0	0	1	1	1	1	1	1	562.309	562.309	0.52	0.52	0.00029	0.00029	17.8905	17.8905	6.42261e-05	4.38744e-05	2.95314e-06	8.42705e-10	1.88024	1.98459	2.96	269.89	269.89	1.60616e-05	0.000132688	19.65
FALSE		High	Unambiguous	GVVQGGLDTTK	[K].GVVQGGLDTTK.[S]			1.13034	1	2	2	A0A571BEC9	A0A571BEC9 [246-256]			Perilipin 4 OS=Mus musculus OX=10090 GN=Plin4 PE=1 SV=1	A0A571BEC9; O88492	0	1074.58	11																													No Quan Values	n/a	High	n/a	n/a	n/a	n/a	High	n/a	n/a	n/a	High	High	High	2	2	0.5609	0.4934	0	0	1	1	1	1	1	1	537.794	537.794	2.37	2.37	0.00127	0.00127	18.7795	18.7795	8.42797e-05	4.38744e-05	0.000737406	0.000106625	1.03764	1.13034	2.27	185.47	185.47	0.00248623	0.000132688
FALSE		High	Unambiguous	NMMHIQSDNAYK	[K].NMMHIQSDNAYK.[E]			3.00919	1	4	10	A0A571BF58	A0A571BF58 [1177-1188]			Nebulin OS=Mus musculus OX=10090 GN=Neb PE=1 SV=1	E9Q1W3; A0A571BF58; A0A571BF46; A2AQA9	0	1451.64	12	100	48.7	5	42.2	114.3	55.8	152.1	135.6	613738	1.59373e+06	843093	2027976	1.97991e+06	637349	1.72759e+06	843093	2.29904e+06	2.0494e+06	Det	Det	Det	Det	Det	1	2	2	2	2		Peak Found	High	High	High	Peak Found	Peak Found	High	High	High	Peak Found	High	High	High	2	2	1	0.8414	0	0	1	1	1	1	1	1	726.326	726.326	2.41	2.41	0.00175	0.00175	18.0318	18.0318	6.42261e-05	4.38744e-05	1.74261e-09	2.23449e-14	3.00919	2.74984	3.72	461.9	461.9	3.77377e-08	0.000132688	19.39
FALSE		High	Unambiguous	LDAQVQELHAK	[K].LDAQVQELHAK.[V]			2.26456	1	3	6	Q3UH59	Q3UH59 [1294-1304]			Myosin, heavy polypeptide 10, non-muscle OS=Mus musculus OX=10090 GN=Myh10 PE=1 SV=1	Q5SV64; Q3UH59; Q61879	0	1251.67	11	100	21.01	5	68.6	122.8	97.3	95.9	115.4	2.52664e+06	4.33166e+06	3.72134e+06	3.23361e+06	4.26241e+06	2.62384e+06	4.69547e+06	3.72134e+06	3.66582e+06	4.41202e+06	Det	Det	Det	Det	Det	2	2	2	2	2		Peak Found	High	Peak Found	High	High	Peak Found	High	Peak Found	High	High	High	High	High	2	2	0.6191	0.6949	0	0	1	1	1	1	1	1	626.338	626.338	-0.38	-0.38	-0.00023	-0.00023	18.0148	18.0148	6.42261e-05	4.38744e-05	4.91761e-07	1.78363e-11	2.15242	2.26456	2.95	319.52	319.52	3.072e-06	0.000132688	19.72
FALSE		High	Unambiguous	HGSYENAVHSGALDD	[K].HGSYENAVHSGALDD.[-]			1.75061	1	2	5	P11983	P11983 [542-556]			T-complex protein 1 subunit alpha OS=Mus musculus OX=10090 GN=Tcp1 PE=1 SV=3	P11983-2; P11983	0	1571.67	15	100	65.73	5	51.4	85.7	54.7	212.5	95.7	214422	342305	236774	811364	400233	222671	371055	236774	919814	414281	Det	Det	Det	Det	Det	1	1	1	1	1		Peak Found	High	Peak Found	High	High	Peak Found	High	Peak Found	High	High	High	High	High	2	2	0.7342	0.7539	0	0	1	1	1	1	1	1	786.343	786.333	4.47	-7.9	0.00352	-0.00621	17.7009	18.228	6.42261e-05	4.38744e-05	2.42447e-05	2.11313e-08	1.56053	1.75061	2.56	266.79	266.79	6.3992e-05	0.000132688	19.68
FALSE		High	Unambiguous	VSQLYMNQK	[K].VSQLYMNQK.[A]			1.43259	1	2	3	Q9ET01	Q9ET01 [788-796]			Glycogen phosphorylase, liver form OS=Mus musculus OX=10090 GN=Pygl PE=1 SV=4	Q9ET01; Q3UEJ6	0	1110.56	9	100	23.77	5	72.2	97.9	85.4	134.2	110.2	1.24027e+06	1.6101e+06	1523023	2.11016e+06	1.89822e+06	1.28799e+06	1.74533e+06	1523023	2.39221e+06	1.96485e+06	Det	Det	Det	Det	Det	1	1	1	1	1		High	High	Peak Found	Peak Found	Peak Found	High	High	Peak Found	Peak Found	Peak Found	High	High	High	2	2	0.6574	0.5156	0	0	1	1	1	1	1	1	555.785	555.785	1.1	1.1	0.00061	0.00061	18.7312	18.7312	6.42261e-05	4.38744e-05	0.000106216	1.68549e-06	1.33583	1.43259	2.56	228.35	228.35	0.000418646	0.000132688	19.63
FALSE		High	Unambiguous	GNLGAGNGNLQGPR	[R].GNLGAGNGNLQGPR.[H]			2.52346	1	6	8	Q8K310	Q8K310 [374-387]			Matrin-3 OS=Mus musculus OX=10090 GN=Matr3 PE=1 SV=1	A0A494B9X1; A0A494BAL7; A0A494B9Q4; A0A494BAZ7; A0A494BAD4; Q8K310	0	1324.67	14	100	40.55	5	50.9	88.9	79.6	154.1	126.4	248642	416276	403940	689800	619484	258208	451238	403940	782001	641228	Det	Det	Det	Det	Det	1	1	1	1	1		Peak Found	High	High	High	High	Peak Found	High	High	High	High	High	High	High	2	2	0.7555	0.732	0	0	1	1	1	1	1	1	662.84	662.84	0.3	0.84	0.0002	0.00056	17.8322	18.6777	6.42261e-05	4.38744e-05	1.08042e-07	5.04683e-13	2.38253	2.52346	3.47	307.48	307.48	6.65442e-07	0.000132688	19.58
FALSE		High	Unambiguous	SPLAQMEEERR	[K].SPLAQMEEERR.[E]			2.08334	1	3	8	E9Q1G8	E9Q1G8 [334-344]			Septin OS=Mus musculus OX=10090 GN=Septin7 PE=1 SV=2	E9Q1G8; E9Q9F5; O55131	1	1345.65	11	100	53.88	5	44.8	114.2	54.1	178.6	108.3	1.07972e+06	2.63859e+06	1.35395e+06	3.94543e+06	2.62076e+06	1.12126e+06	2.8602e+06	1.35395e+06	4.47279e+06	2.71275e+06	Det	Det	Det	Det	Det	2	2	2	2	2		Peak Found	High	High	Peak Found	High	Peak Found	High	High	Peak Found	High	High	High	High	3	3	0.6961	0.5747	0	0	1	1	1	1	1	1	449.223	449.223	0.04	0.04	2e-05	2e-05	18.6291	18.6291	6.42261e-05	4.38744e-05	9.74966e-07	2.16312e-10	2.0485	2.08334	3.48	242.64	242.64	8.96212e-06	0.000132688	19.39
FALSE		High	Unambiguous	VDNDENEHQLSLR	[K].VDNDENEHQLSLR.[T]			2.86403	1	4	8	Q61937	Q61937 [33-45]			Nucleophosmin OS=Mus musculus OX=10090 GN=Npm1 PE=1 SV=1	Q61937; Q5SQB0; Q9DAY9; Q5SQB5	0	1568.73	13	100	48.22	5	54.6	104.2	76.5	180.2	84.5	189824	347395	276561	574266	295086	197126	376571	276561	651024	305443	Det	Det	Det	Det	Det	1	1	1	1	1		Peak Found	High	High	High	High	Peak Found	High	High	High	High	High	High	High	2	2	0.8582	0.7754	0	0	1	1	1	1	1	1	784.868	784.868	-0.2	-0.2	-0.00016	-0.00016	18.3014	18.3014	6.42261e-05	4.38744e-05	7.45766e-09	4.63736e-15	2.78844	2.86403	3.74	403.05	403.05	8.89696e-08	0.000132688	19.65
FALSE		High	Unambiguous	SLAAAGYDVEKNNSR	[K].SLAAAGYDVEKNNSR.[I]			2.81446	1	1	4	P43275	P43275 [67-81]			Histone H1.1 OS=Mus musculus OX=10090 GN=H1-1 PE=1 SV=2	P43275	1	1594.78	15	100	94.76	5	121	230	135.1	7.7	6.1	671064	1.22166e+06	777985			696880	1.32426e+06	777985	44491.2	35031.3	Det	Det	Det	Imp	Imp	1	1	1				Peak Found	High	High	n/a	n/a	Peak Found	High	High	n/a	n/a	High	High	High	3	3	0.6887	0.5884	0	0	1	1	1	1	1	1	532.265	532.265	-0.62	-0.62	-0.00033	-0.00033	18.099	18.099	6.42261e-05	4.38744e-05	1.50544e-08	9.17754e-15	2.68178	2.81446	3.11	338.97	338.97	1.19243e-07	0.000132688	19.6
FALSE		High	Unambiguous	LWNTKHHPEDVEPALRK	[K].LWNTKHHPEDVEPALRK.[T]			1.24116	1	2	8	Q9JII6	Q9JII6 [81-97]			Aldo-keto reductase family 1 member A1 OS=Mus musculus OX=10090 GN=Akr1a1 PE=1 SV=3	Q9JII6; B1AXW3	2	2070.09	17	100	95.2	5	18.6	198.2	75	202.3	5.8	527028	5.39268e+06	2.21262e+06	5.26318e+06		547303	5.8456e+06	2.21262e+06	5.96667e+06	171822	Det	Det	Det	Det	Imp	1	2	2	2			Peak Found	High	High	High	n/a	Peak Found	High	High	High	n/a	High	High	High	4	5	0.7104	0.5123	0	0	1	1	1	1	1	1	518.279	414.824	2.9	0.22	0.0015	9e-05	17.8707	17.4875	6.42261e-05	4.38744e-05	0.000307524	2.34549e-05	1.17322	1.24116	2.44	207.58	207.58	0.00129499	0.000132688	19.16
FALSE		High	Unambiguous	NADGTVRYDSTHYKETWK	[K].NADGTVRYDSTHYKETWK.[A]			1.10094	1	2	4	Q9JII6	Q9JII6 [128-145]			Aldo-keto reductase family 1 member A1 OS=Mus musculus OX=10090 GN=Akr1a1 PE=1 SV=3	Q9JII6; B1AXW3	2	2171.02	18	100	88.5	5	23.2	195.1	192.3	15.1	74.3	180404	1.45575e+06	1.55496e+06		580795	187344	1.57802e+06	1.55496e+06	122183	601181	Det	Det	Det	Imp	Det	1	2	1		1		Peak Found	High	High	n/a	Peak Found	Peak Found	High	High	n/a	Peak Found	High	High	High	5	5	0.3496	0.2245	0	0	1	1	1	1	1	1	435.009	435.009	1.04	1.04	0.00045	0.00045	16.7793	16.7793	0.000219338	4.38744e-05	0.00160443	0.000158673	0.914172	1.10094	2.45	120.04	120.04	0.00295496	0.000132688	18.63
FALSE		High	Unambiguous	TASFSESRADEVAPAK	[R].TASFSESRADEVAPAK.[K]			1.61269	1	3	2	Q3V117	Q3V117 [453-468]			ATP-citrate synthase OS=Mus musculus OX=10090 GN=Acly PE=1 SV=1	Q3TS02; Q3V117; Q91V92	1	1665.81	16	100	104.52	5	90.8	277.4	84.4	12	35.3	211565	618894				219704	670874	204197	29113.8	85497.6	Det	Det	Imp	Imp	Imp	1	1					Peak Found	High	n/a	n/a	n/a	Peak Found	High	n/a	n/a	n/a	High	High	High	3	3	0.7603	0.3547	0	0	1	1	1	1	1	1	555.941	555.941	1.1	1.1	0.00061	0.00061	18.5384	18.5384	6.42261e-05	4.38744e-05	1.71977e-05	8.34603e-07	1.61269	1.48364	2.34	254.51	254.51	0.000144529	0.000132688	18.85
FALSE		High	Unambiguous	SVVVHAGEDDLGK	[R].SVVVHAGEDDLGK.[G]			1.92152	1	1	8	O09164	O09164 [191-203]			Extracellular superoxide dismutase [Cu-Zn] OS=Mus musculus OX=10090 GN=Sod3 PE=1 SV=1	O09164	0	1325.67	13	100	28.71	5	53.4	126.5	92.8	114.7	112.5	843477	1.9138e+06	1.52203e+06	1.65798e+06	1.78222e+06	875926	2.07453e+06	1.52203e+06	1.87959e+06	1.84477e+06	Det	Det	Det	Det	Det	1	1	1	1	1		Peak Found	High	High	High	High	Peak Found	High	High	High	High	High	High	High	2	2	0.6302	0.6466	0	0	1	1	1	1	1	1	663.337	663.337	-1.55	-1.55	-0.00103	-0.00103	18.5055	18.5055	6.42261e-05	4.38744e-05	2.2501e-06	4.10326e-09	1.92152	1.86964	2.83	293.69	293.69	2.3314e-05	0.000132688	19.41
FALSE		High	Unambiguous	LSGPGGSGSFR	[R].LSGPGGSGSFR.[S]			1.64096	1	1	6	P46660	P46660 [29-39]			Alpha-internexin OS=Mus musculus OX=10090 GN=Ina PE=1 SV=3	P46660	0	1021.51	11	100	30.06	5	75.1	137.6	69.7	124.7	92.8	2308122	4.05025e+06	2.22438e+06	3509558	2.85827e+06	2.39692e+06	4.39042e+06	2.22438e+06	3.97866e+06	2.95859e+06	Det	Det	Det	Det	Det	1	1	1	1	1		Peak Found	High	High	Peak Found	High	Peak Found	High	High	Peak Found	High	High	High	High	2	2	0.5579	0.5912	0	0	1	1	1	1	1	1	511.258	511.257	1.95	0.12	0.001	6e-05	18.4761	17.9029	6.42261e-05	4.38744e-05	4.17009e-05	9.56541e-08	1.47811	1.64096	2.74	177.66	177.66	0.000122302	0.000132688	19.59
FALSE		High	Unambiguous	EKYIDQEELNK	[K].EKYIDQEELNK.[T]			2.02756	2	3	8	P07901; P11499	P07901 [283-293]; P11499 [274-284]			Heat shock protein HSP 90-alpha OS=Mus musculus OX=10090 GN=Hsp90aa1 PE=1 SV=4 Heat shock protein HSP 90-beta OS=Mus musculus OX=10090 GN=Hsp90ab1 PE=1 SV=3	P07901; E9Q3D6; P11499	1	1408.7	11	100	52.24	5	61.1	95.5	53.5	105.1	184.8		173876	105610		352372	120526	188479	105610	207400	364740	Imp	Det	Det	Imp	Det		1	1		1	Shared	n/a	High	High	High	High	n/a	High	High	High	High	High	High	High	2	2	0.6177	0.6782	0	0	1	1	1	1	1	1	704.852	704.852	1.33	1.33	0.00094	0.00094	18.4418	18.4418	6.42261e-05	4.38744e-05	2.7209e-06	4.66303e-10	1.89267	2.02756	2.61	282.16	282.16	1.24605e-05	0.000132688	19.27
FALSE		High	Unambiguous	RWEGVNMER	[K].RWEGVNMER.[F]			1.69738	1	1	7	Q921G7	Q921G7 [55-63]			Electron transfer flavoprotein-ubiquinone oxidoreductase, mitochondrial OS=Mus musculus OX=10090 GN=Etfdh PE=1 SV=1	Q921G7	1	1176.56	9	100	74.05	5	25.6	104	41.5	212.8	116		838972	363172	1.64074e+06	979933	224160	909436	363172	1.86004e+06	1.01433e+06	Imp	Det	Det	Det	Det		1	1	1	1		n/a	High	High	High	High	n/a	High	High	High	High	High	High	High	2	2	0.5843	0.2492	0	0	1	1	1	1	1	1	588.783	588.783	0.25	0.25	0.00015	0.00015	17.8973	17.8973	6.42261e-05	4.38744e-05	2.21572e-05	4.39819e-08	1.5742	1.69738	3.21	282.78	282.78	8.76378e-05	0.000132688	18.98
FALSE		High	Unambiguous	KGQAVDYDGSRTQEEIVAK	[K].KGQAVDYDGSRTQEEIVAK.[V]			4.84819	1	2	12	A0A0R4J0Z1	A0A0R4J0Z1 [141-159]			Protein disulfide-isomerase A4 OS=Mus musculus OX=10090 GN=Pdia4 PE=1 SV=1	A0A0R4J0Z1; P08003	2	2094.05	19	100	62.41	5	7.8	82.7	100.8	175.3	133.4		2.4271e+06	3.20643e+06	4.91928e+06	4.09867e+06	249296	2.63094e+06	3.20643e+06	5.5768e+06	4.24253e+06	Imp	Det	Det	Det	Det		2	2	2	2		n/a	High	High	High	High	n/a	High	High	High	High	High	High	High	3	3	0.8108	0.6742	0	0	1	1	1	1	1	1	698.687	698.685	-0.5	-3.21	-0.00035	-0.00224	17.8561	16.6523	6.42261e-05	4.38744e-05	1.93453e-13	6.30512e-16	4.39182	3.06296	4.45	542.76	542.76	7.21255e-13	0.000132688	18.87
FALSE		High	Unambiguous	TQVAGGQLSFKGK	[K].TQVAGGQLSFKGK.[G]			2.01816	1	3	6	P46061	P46061 [16-28]			Ran GTPase-activating protein 1 OS=Mus musculus OX=10090 GN=Rangap1 PE=1 SV=2	A0A2R8W753; P46061; A0A2R8VHK9	1	1320.73	13	100	40.8	5	63.8	95	66	163.5	111.7	648478	925234	697123	1.52267e+06	1.13882e+06	673425	1.00294e+06	697123	1.7262e+06	1.1788e+06	Det	Det	Det	Det	Det	1	1	1	1	1		Peak Found	High	High	High	Peak Found	Peak Found	High	High	High	Peak Found	High	High	High	3	3	1	0.4751	0	0	1	1	1	1	1	1	440.914	440.914	0.74	0.74	0.00033	0.00033	17.3381	17.3381	6.42261e-05	4.38744e-05	1.1906e-06	2.08169e-09	2.01816	1.91892	2.21	219.01	219.01	1.31721e-05	0.000132688	18.81
FALSE		High	Unambiguous	KHPDASVNFSEFSKK	[K].KHPDASVNFSEFSKK.[C]			1.53631	1	5	6	P63158	P63158 [30-44]			High mobility group protein B1 OS=Mus musculus OX=10090 GN=Hmgb1 PE=1 SV=2	P63158; D3YZ18; D3YVC6; A0A0J9YUZ4; A0A0J9YUD8	2	1720.87	15	100	67.71	5	43.7	207.6	123.4	51.4	73.9	1.13563e+06	5.16398e+06	3.32555e+06	1.22264e+06	1.92357e+06	1.17932e+06	5.5977e+06	3.32555e+06	1.38607e+06	1.99108e+06	Det	Det	Det	Det	Det	2	2	2	1	1		Peak Found	High	High	Peak Found	High	Peak Found	High	High	Peak Found	High	High	High	High	4	4	0.5228	0.4101	0	0	1	1	1	1	1	1	430.972	430.972	1.18	-0.03	0.00051	-1e-05	16.246	16.4143	6.42261e-05	4.38744e-05	5.85348e-05	4.04146e-07	1.42654	1.53631	3.78	226.36	226.36	0.000226919	0.000132688	17.96
FALSE		High	Unambiguous	HTGVIPTHHQFITNER	[R].HTGVIPTHHQFITNER.[F]			1.94768	2	6	2	A0A668KL65; E9QNA7	A0A668KL65 [437-452]; E9QNA7 [467-482]			Sorbin and SH3 domain containing 1 (Fragment) OS=Mus musculus OX=10090 GN=Sorbs1 PE=1 SV=1 Sorbin and SH3 domain containing 1 OS=Mus musculus OX=10090 GN=Sorbs1 PE=1 SV=1	Q62417-2; A0A286YCI8; A0A668KL65; E9QNA7; Q62417; Q62417-7	0	1886.96	16	100	24.15	5	121.4	73.2	75.2	121.7	108.5	552215	318782	355290	506736	494861	573459	345555	355290	574468	512231	Det	Det	Det	Det	Det	1	1	1	1	1	Shared	Peak Found	High	Peak Found	Peak Found	Peak Found	Peak Found	High	Peak Found	Peak Found	Peak Found	High	High	High	4	4	0.7271	0.6192	0	0	1	1	1	1	1	1	472.496	472.496	0.76	0.76	0.00036	0.00036	18.2275	18.2275	6.42261e-05	4.38744e-05	7.22101e-06	1.40092e-09	1.74448	1.94768	3.44	272.17	272.17	1.99753e-05	0.000132688	18.02
FALSE		High	Unambiguous	AAMEVEAPSK	[K].AAMEVEAPSK.[S]			1.65875	1	1	4	Q9D937	Q9D937 [84-93]			Uncharacterized protein C11orf98 homolog OS=Mus musculus OX=10090 PE=1 SV=1	Q9D937	0	1032.5	10	100	51.88	5	43.9	94.1	61.3	172.9	127.9	494834	1.01595e+06	717197	1.78459e+06	1.44568e+06	513871	1.10128e+06	717197	2.02313e+06	1.49642e+06	Det	Det	Det	Det	Det	1	1	1	1	1		Peak Found	High	Peak Found	Peak Found	High	Peak Found	High	Peak Found	Peak Found	High	High	High	High	2	2	0.6687	0.6	0	0	1	1	1	1	1	1	516.756	516.756	0.7	0.7	0.00036	0.00036	18.1614	18.1614	6.42261e-05	4.38744e-05	1.26991e-05	3.50618e-07	1.65875	1.54663	2.35	229.11	229.11	0.000110102	0.000132688	18.93
FALSE		High	Unambiguous	YLGGTDDLTKK	[K].YLGGTDDLTKK.[K]			1.75729	1	1	4	Q8VCT4	Q8VCT4 [401-411]			Carboxylesterase 1D OS=Mus musculus OX=10090 GN=Ces1d PE=1 SV=1	Q8VCT4	1	1210.63	11	100	9.5	5	86.6	112.7	97.7	99.1	103.8	2.27344e+06	2.8333e+06	2.66193e+06	2.38161e+06	2.73329e+06	2.3609e+06	3.07127e+06	2.66193e+06	2.69994e+06	2.82923e+06	Det	Det	Det	Det	Det	1	1	1	1	1		Peak Found	High	High	Peak Found	Peak Found	Peak Found	High	High	Peak Found	Peak Found	High	High	High	3	3	0.7111	0.5694	0	0	1	1	1	1	1	1	404.216	404.216	1.73	1.73	0.0007	0.0007	18.1291	18.1291	6.42261e-05	4.38744e-05	7.54964e-06	1.92752e-08	1.73772	1.75729	2.09	222.72	222.72	6.15159e-05	0.000132688	18.69
FALSE		High	Unambiguous	GVMGGQSAGPQHTEAETIQK	[R].GVMGGQSAGPQHTEAETIQK.[L]			3.46886	1	4	10	Q9Z1Z0	Q9Z1Z0 [6-25]			General vesicular transport factor p115 OS=Mus musculus OX=10090 GN=Uso1 PE=1 SV=2	Q9Z1Z0-2; A0A0J9YUG0; Q9Z1Z0-3; Q9Z1Z0	0	2025.97	20	100	93.68	5	24.4	80.3	239.4	12.4	143.5		666164	2.15173e+06		1.24626e+06	219300	722114	2.15173e+06	111132	1.29001e+06	Imp	Det	Det	Imp	Det		1	1		1		n/a	High	High	High	High	n/a	High	High	High	High	High	High	High	3	3	0.7816	0.688	0	0	1	1	1	1	1	1	675.994	675.994	0.34	0.34	0.00023	0.00023	16.4286	16.4286	6.42261e-05	4.38744e-05	8.44177e-11	6.30512e-16	3.46886	3.32563	3.91	387.05	387.05	2.49637e-09	0.000132688	18.27
FALSE		High	Unambiguous	SQSSMAPEEEQVANK	[R].SQSSMAPEEEQVANK.[A]			1.10139	1	1	4	O54941	O54941 [314-328]			SWI/SNF-related matrix-associated actin-dependent regulator of chromatin subfamily E member 1 OS=Mus musculus OX=10090 GN=Smarce1 PE=1 SV=1	O54941	0	1634.73	15																													No Quan Values	n/a	High	n/a	n/a	High	n/a	High	n/a	n/a	High	High	High	High	2	2	0.7101	0.5818	0	0	1	1	1	1	1	1	817.871	817.871	1.68	1.68	0.00137	0.00137	17.3357	17.3357	6.42261e-05	4.38744e-05	0.00048978	0.00022185	1.10139	1.07595	1.65	205.05	205.05	0.00294716	0.000132688
FALSE		High	Unambiguous	VSASSPSVAAASQADSK	[K].VSASSPSVAAASQADSK.[Q]			2.73281	1	7	4	P06537	P06537 [42-58]			Glucocorticoid receptor OS=Mus musculus OX=10090 GN=Nr3c1 PE=1 SV=2	E9Q310; P06537-2; P06537; P06537-4; E9Q8A6; P06537-5; P06537-3	0	1562.77	17	100	84.17	5	41.8	122.1	70	29.7	236.5	86086.6	240923	149805		488821	89398.4	261158	149805	63533.1	505979	Det	Det	Det	Imp	Det	1	1	1		1		Peak Found	High	Peak Found	n/a	High	Peak Found	High	Peak Found	n/a	High	High	High	High	2	2	0.8655	0.7311	0	0	1	1	1	1	1	1	781.885	781.885	-1.57	-1.57	-0.00122	-0.00122	17.3274	17.3274	6.42261e-05	4.38744e-05	1.48589e-08	2.82478e-14	2.68377	2.73281	3.31	302.87	302.87	1.9317e-07	0.000132688	18.56
FALSE		High	Unambiguous	TALAMGADR	[R].TALAMGADR.[G]			1.38041	1	5	6	Q9DCW4	Q9DCW4 [77-85]			Electron transfer flavoprotein subunit beta OS=Mus musculus OX=10090 GN=Etfb PE=1 SV=3	A0A0N4SVE0; A0A0N4SWE9; A0A0U1RNP5; A0A0U1RNR3; Q9DCW4	0	905.451	9	100	36.88	5	46.3	102.3	86.7	144.2	120.5	1.54355e+06	3265535	3.00066e+06	4.40301e+06	4.029e+06	1.60293e+06	3.5398e+06	3.00066e+06	4.99153e+06	4.17042e+06	Det	Det	Det	Det	Det	1	1	1	1	1		Peak Found	High	High	Peak Found	High	Peak Found	High	High	Peak Found	High	High	High	High	2	2	1	0.6783	0	0	1	1	1	1	1	1	453.229	453.229	-0.17	-0.17	-8e-05	-8e-05	17.1177	17.1177	6.42261e-05	4.38744e-05	7.92652e-05	7.07679e-06	1.38041	1.32834	2.58	214.44	214.44	0.000569647	0.000132688	18.8
FALSE		High	Unambiguous	MVHETSYSAQFK	[K].MVHETSYSAQFK.[G]			1.52358	1	5	11	Q7TSJ2	Q7TSJ2 [459-470]			Microtubule-associated protein 6 OS=Mus musculus OX=10090 GN=Map6 PE=1 SV=2	D3Z6W1; Q7TSJ2-2; Q7TSJ2; Q7TSJ2-3; A0A140LIT9	0	1427.66	12	100	50.75	5	29.7	77.5	113.7	167.3	111.7	510939	1.27601e+06	2.02911e+06	2.63364e+06	1.92522e+06	530595	1.38318e+06	2.02911e+06	2.98566e+06	1.9928e+06	Det	Det	Det	Det	Det	1	1	1	1	1		Peak Found	High	High	High	High	Peak Found	High	High	High	High	High	High	High	3	3	0.7201	0.5875	0	0	1	1	1	1	1	1	476.559	476.559	0.02	0.02	1e-05	1e-05	16.8983	16.8983	6.42261e-05	4.38744e-05	4.8032e-05	4.8157e-07	1.45662	1.52358	3.03	266.52	266.52	0.000244636	0.000132688	18.6
FALSE		High	Unambiguous	DTIADPHNLK	[K].DTIADPHNLK.[I]			1.48954	1	2	5	A0A0R4J094	A0A0R4J094 [224-233]			Fumarylacetoacetate hydrolase domain containing 2A OS=Mus musculus OX=10090 GN=Fahd2a PE=1 SV=1	A0A0R4J094; Q3TC72	0	1123.57	10	100	39.58	5	50.1	95.7	85.7	158.8	109.7	763635	1.39761e+06	1.35728e+06	2.21788e+06	1.67824e+06	793013	1.515e+06	1.35728e+06	2.51433e+06	1.73714e+06	Det	Det	Det	Det	Det	2	2	2	2	2		Peak Found	High	High	Peak Found	High	Peak Found	High	High	Peak Found	High	High	High	High	3	3	0.6027	0.5165	0	0	1	1	1	1	1	1	375.196	375.196	-1.44	-1.44	-0.00054	-0.00054	16.7364	16.7364	6.42261e-05	4.38744e-05	6.81008e-05	7.69455e-07	1.40351	1.48954	2.73	158.05	158.05	0.000299102	0.000132688	18.48
FALSE		High	Unambiguous	VNTNLDYK	[K].VNTNLDYK.[K]			1.07537	1	6	6	A0A571BF58	A0A571BF58 [6300-6307]			Nebulin OS=Mus musculus OX=10090 GN=Neb PE=1 SV=1	E9Q1W3; A0A571BF58; G3UWS1; A0A571BF46; A2AQB2; A2AQA9	0	966.489	8	100	36.95	5	44.4	107.4	85.5	122.9	139.8	345784	801124	690684	876137	1.09159e+06	359086	868409	690684	993245	1.1299e+06	Det	Det	Det	Det	Det	1	1	1	1	1		Peak Found	High	High	Peak Found	High	Peak Found	High	High	Peak Found	High	High	High	High	2	2	0.6208	0.4758	0	0	1	1	1	1	1	1	483.748	483.748	-1	-1	-0.00048	-0.00048	16.8493	16.8493	8.42797e-05	4.38744e-05	0.000611636	0.000223588	1.06686	1.07537	2.27	210.87	210.87	0.0034334	0.000132688	18.4
FALSE		High	Unambiguous	APQSPTLAPAK	[R].APQSPTLAPAK.[FV]			1.5321	1	2	2	P97792	P97792 [329-339]			Coxsackievirus and adenovirus receptor homolog OS=Mus musculus OX=10090 GN=Cxadr PE=1 SV=1	P97792-2; P97792	0	1080.6	11	100	35.62	5	43.9	105.1	101.9	143.2	106	152992	350748	368747	457052	370563	158878	380207	368747	518143	383570	Det	Det	Det	Det	Det	1	1	1	1	1		Peak Found	High	Peak Found	Peak Found	Peak Found	Peak Found	High	Peak Found	Peak Found	Peak Found	High	High	High	2	2	0.5732	0.3896	0	0	1	1	1	1	1	1	540.808	540.808	2.97	2.97	0.0016	0.0016	17.7309	17.7309	6.42261e-05	4.38744e-05	5.31971e-05	4.28279e-07	1.44109	1.5321	2.49	192.21	192.21	0.000232632	0.000132688	18.39
FALSE		High	Unambiguous	SENESLPEPK	[K].SENESLPEPK.[E]			1.22651	1	1	6	Q78IK4	Q78IK4 [187-196]			MICOS complex subunit Mic27 OS=Mus musculus OX=10090 GN=Apool PE=1 SV=1	Q78IK4	0	1129.54	10	100	28.25	5	72.4	99.3	72.6	135.8	120	3.17688e+06	4.17353e+06	3.30813e+06	5.45723e+06	5.28246e+06	3.29909e+06	4.52405e+06	3.30813e+06	6.18666e+06	5.46788e+06	Det	Det	Det	Det	Det	1	1	1	1	1		Peak Found	High	High	Peak Found	High	Peak Found	High	High	Peak Found	High	High	High	High	2	2	0.7489	0.7615	0	0	1	1	1	1	1	1	565.273	565.273	0.62	0.62	0.00035	0.00035	16.8653	16.8653	6.42261e-05	4.38744e-05	0.000417831	2.86741e-05	1.12598	1.22651	2.39	204.43	204.43	0.00141173	0.000132688	18.66
FALSE		High	Unambiguous	AMSTTSVTSSQPGKLR	[R].AMSTTSVTSSQPGKLR.[S]			3.44657	1	3	2	Q62418	Q62418 [275-290]			Drebrin-like protein OS=Mus musculus OX=10090 GN=Dbnl PE=1 SV=2	Q62418; Q62418-2; Q62418-3	1	1650.85	16	100	78.83	5	31.5	147.4	199.1	10.8	111.2		1.0428e+06	1.52706e+06		823565	241185	1.13039e+06	1.52706e+06	82966.5	852472	Imp	Det	Det	Imp	Det		1	1		1		n/a	High	Peak Found	n/a	Peak Found	n/a	High	Peak Found	n/a	Peak Found	High	High	High	3	3	0.7486	0.5859	0	0	1	1	1	1	1	1	550.955	550.955	2.12	2.12	0.00117	0.00117	17.6876	17.6876	6.42261e-05	4.38744e-05	9.97453e-11	6.30512e-16	3.44353	3.44657	3.55	384.36	384.36	2.84776e-09	0.000132688	18.32
FALSE		High	Unambiguous	TEAGATLTVK	[K].TEAGATLTVK.[E]			1.31845	1	1	2	G3UW82	G3UW82 [64-73]			Myosin, heavy polypeptide 2, skeletal muscle, adult OS=Mus musculus OX=10090 GN=Myh2 PE=1 SV=1	G3UW82	0	990.547	10	100	123.56	5	171.9	283	37.8	3.3	4	1.0613e+06	1.67422e+06				1.10213e+06	1.81484e+06	242557	21254.2	25844.2	Det	Det	Imp	Imp	Imp	1	1					Peak Found	High	n/a	n/a	n/a	Peak Found	High	n/a	n/a	n/a	High	High	High	2	2	0.6052	0.4267	0	0	1	1	1	1	1	1	495.777	495.777	1.1	1.1	0.00054	0.00054	17.654	17.654	6.42261e-05	4.38744e-05	0.000119036	1.08512e-05	1.31845	1.29726	2.25	213.72	213.72	0.00082105	0.000132688	18.19
FALSE		High	Unambiguous	GNPTVEVDLHTAKGR	[R].GNPTVEVDLHTAKGR.[F]			3.58591	1	4	14	P21550	P21550 [16-30]			Beta-enolase OS=Mus musculus OX=10090 GN=Eno3 PE=1 SV=3	Q5SX59; P21550; Q5SX61; Q5SX60	1	1593.83	15	100	94.19	5	69.5	46.9	49.8	267.6	66.2	4.61897e+06	2.98756e+06	3.44101e+06	16295075	4416724	4.79666e+06	3.23848e+06	3.44101e+06	1.84731e+07	4.57175e+06	Det	Det	Det	Det	Det	1	1	1	1	1		Peak Found	High	High	High	High	Peak Found	High	High	High	High	High	High	High	3	3	0.8314	0.6376	0	0	1	1	1	1	1	1	531.949	531.95	-0.31	0.55	-0.00017	0.00029	16.4591	17.6475	6.42261e-05	4.38744e-05	1.48029e-10	6.30512e-16	3.38359	3.25673	3.78	421.1	421.1	1.25017e-09	0.000132688	18.03
FALSE		High	Unambiguous	KIVFVTGNAK	[K].KIVFVTGNAK.[K]			1.55761	1	1	2	Q9D892	Q9D892 [9-18]			Inosine triphosphate pyrophosphatase OS=Mus musculus OX=10090 GN=Itpa PE=1 SV=2	Q9D892	1	1076.65	10	100	38.34	5	52.9	95.4	116.1	154.9	80.7	367270	633953	836627	984351	561700	381399	687198	836627	1.11592e+06	581415	Det	Det	Det	Det	Det	1	1	1	1	1		Peak Found	High	Peak Found	Peak Found	Peak Found	Peak Found	High	Peak Found	Peak Found	Peak Found	High	High	High	2	2	0.7751	0.6364	0	0	1	1	1	1	1	1	538.827	538.827	0.65	0.65	0.00035	0.00035	17.6275	17.6275	6.42261e-05	4.38744e-05	2.47149e-05	1.11375e-06	1.55761	1.46269	2.75	239.69	239.69	0.000200096	0.000132688	18.06
FALSE		High	Unambiguous	IYEDGDDDMK	[K].IYEDGDDDMK.[R]			1.46943	1	1	6	Q9CXW3	Q9CXW3 [199-208]			Calcyclin-binding protein OS=Mus musculus OX=10090 GN=Cacybp PE=1 SV=1	Q9CXW3	0	1200.47	10	100	18.57	5	68.2	100.4	107.9	115.4	108.1	424019	598601	697338	657394	674851	440331	648876	697338	745263	698539	Det	Det	Det	Det	Det	1	1	1	1	1		Peak Found	High	High	Peak Found	High	Peak Found	High	High	Peak Found	High	High	High	High	2	2	0.6641	0.5654	0	0	1	1	1	1	1	1	600.74	600.74	-0.65	-0.65	-0.00039	-0.00039	16.7451	16.7451	6.42261e-05	4.38744e-05	4.41508e-05	1.39323e-05	1.46943	1.27908	1.91	199.48	199.48	0.000336812	0.000132688	18.41
FALSE		High	Unambiguous	EVETHANNSSIELEK	[K].EVETHANNSSIELEK.[L]			1.30134	1	3	2	Q8BYC6	Q8BYC6 [496-510]			Serine/threonine-protein kinase TAO3 OS=Mus musculus OX=10090 GN=Taok3 PE=1 SV=2	Q3V3K3; A0A0R4J1T3; Q8BYC6	0	1699.81	15	100	29.42	5	119.5	119.4	93.5	116.5	51.1	645087	617691	523962	576104	276832	669904	669570	523962	653107	286549	Det	Det	Det	Det	Det	1	1	1	1	1		Peak Found	High	Peak Found	Peak Found	Peak Found	Peak Found	High	Peak Found	Peak Found	Peak Found	High	High	High	3	3	0.5101	0.4037	0	0	1	1	1	1	1	1	567.276	567.276	0.71	0.71	0.0004	0.0004	17.6232	17.6232	6.42261e-05	4.38744e-05	0.000172581	1.02591e-05	1.26175	1.30134	2.18	160.65	160.65	0.000908228	0.000132688	17.61
FALSE		High	Unambiguous	QAASFYCNK	[K].QAASFYCNK.[M]			1.46681	1	1	8	P49429	P49429 [31-39]			4-hydroxyphenylpyruvate dioxygenase OS=Mus musculus OX=10090 GN=Hpd PE=1 SV=3	P49429	0	1031.46	9	100	30.02	5	65.1	119.7	135.2	106.9	73.2	930287	1.63713e+06	2.00434e+06	1.39809e+06	1.04813e+06	966076	1.77463e+06	2.00434e+06	1.58496e+06	1.08492e+06	Det	Det	Det	Det	Det	1	1	1	1	1		Peak Found	High	High	High	High	Peak Found	High	High	High	High	High	High	High	2	2	0.7769	0.6777	0	0	1	1	1	1	1	1	516.235	516.235	0.73	0.73	0.00038	0.00038	16.5549	16.5549	6.42261e-05	4.38744e-05	0.000283896	1.0523e-06	1.1855	1.46681	2.73	189.18	189.18	0.000342063	0.000132688	18.31
FALSE		High	Unambiguous	GLAVKVEDPKYK	[K].GLAVKVEDPKYK.[K]			1.6608	1	1	4	Q922B1	Q922B1 [132-143]			ADP-ribose glycohydrolase MACROD1 OS=Mus musculus OX=10090 GN=Macrod1 PE=1 SV=2	Q922B1	2	1346.77	12	100	72.95	5	6.9	110.5	80.8	209.9	91.8		1.15091e+06	912482	2089688	1.00116e+06	78011.6	1.24757e+06	912482	2.369e+06	1.0363e+06	Imp	Det	Det	Det	Det		1	1	1	1		n/a	High	Peak Found	Peak Found	High	n/a	High	Peak Found	Peak Found	High	High	High	High	3	3	0.5629	0.5681	0	0	1	1	1	1	1	1	449.594	449.594	0.7	0.76	0.00032	0.00034	17.5042	16.4521	6.42261e-05	4.38744e-05	1.25291e-05	9.96046e-07	1.6608	1.4708	3.01	269.59	269.59	0.000108777	0.000132688	18.25
FALSE		High	Unambiguous	ERLELCDNR	[R].ERLELCDNR.[V]			1.08481	1	1	10	P99028	P99028 [46-54]			Cytochrome b-c1 complex subunit 6, mitochondrial OS=Mus musculus OX=10090 GN=Uqcrh PE=1 SV=2	P99028	1	1147.55	9	100	35.59	5	40	116.3	132.4	112.5	98.8	2.59736e+06	7.22598e+06	8.91746e+06	6.68839e+06	6.42977e+06	2.69728e+06	7.83287e+06	8.91746e+06	7.58238e+06	6.65545e+06	Det	Det	Det	Det	Det	2	2	2	2	2		Peak Found	High	High	High	High	Peak Found	High	High	High	High	High	High	High	2	2	0.505	0.4662	0	0	1	1	1	1	1	1	574.281	574.281	1.36	1.36	0.00078	0.00078	17.4843	17.4843	6.42261e-05	4.38744e-05	0.000545026	0.0003499	1.08481	1.04153	2.81	301.25	301.25	0.00324841	0.000132688	17.88
FALSE		High	Unambiguous	ARLTEGCSFR	[K].ARLTEGCSFR.[R]			1.45958	2	4	10	Q6ZWY3; Q6ZWU9	Q6ZWY3 [71-80]; Q6ZWU9 [71-80]			Small ribosomal subunit protein eS27-like OS=Mus musculus OX=10090 GN=Rps27l PE=1 SV=3 Small ribosomal subunit protein eS27 OS=Mus musculus OX=10090 GN=Rps27 PE=1 SV=3	Q6ZWY3; A0A0G2JEX7; Q6ZWU9; A0A0G2JDW7	1	1139.56	10	100	57.9	5	8.2	140.6	156.5	105.2	89.5	326568	5.38896e+06	6.49872e+06	3.85291e+06	3.59303e+06	339131	5.84156e+06	6.49872e+06	4.3679e+06	3.71915e+06	Det	Det	Det	Det	Det	2	2	2	2	2	Shared	Peak Found	High	High	High	High	Peak Found	High	High	High	High	High	High	High	2	2	0.5282	0.5348	0	0	1	1	1	1	1	1	570.288	570.288	4.89	4.89	0.00279	0.00279	17.4666	17.4666	6.42261e-05	4.38744e-05	4.71056e-05	0.000117331	1.45958	1.12328	2.73	310.91	310.91	0.000356981	0.000132688	17.89
FALSE		High	Unambiguous	SHGQDYLVGNRLSR	[K].SHGQDYLVGNRLSR.[A]			1.61592	1	2	10	P30115	P30115 [142-155]			Glutathione S-transferase A3 OS=Mus musculus OX=10090 GN=Gsta3 PE=1 SV=2	A0A087WQI6; P30115	1	1601.81	14	100	48.86	5	45.5	60	167.8	117	109.7	931444	1.1761e+06	3.56621e+06	2.19262e+06	2252634	967277	1.27487e+06	3.56621e+06	2.4857e+06	2.3317e+06	Det	Det	Det	Det	Det	2	2	2	2	2		Peak Found	High	High	High	High	Peak Found	High	High	High	High	High	High	High	3	3	0.5812	0.4475	0	0	1	1	1	1	1	1	534.609	534.609	-0.69	-0.69	-0.00037	-0.00037	17.4623	17.4623	6.42261e-05	4.38744e-05	5.28421e-05	1.35033e-07	1.44211	1.61592	2.57	180.45	180.45	0.000141797	0.000132688	17.65
FALSE		High	Unambiguous	AEADPQAIPK	[K].AEADPQAIPK.[K]			1.67726	1	2	4	Q9Z2D6	Q9Z2D6 [257-266]			Methyl-CpG-binding protein 2 OS=Mus musculus OX=10090 GN=Mecp2 PE=1 SV=1	Q9Z2D6-2; Q9Z2D6	0	1039.54	10	100	56.03	5	104.4	149.2	129.4	4.6	112.5	1.22241e+06	1.6742e+06	1.57395e+06		1.32173e+06	1.26943e+06	1.81481e+06	1.57395e+06	55932.8	1.36813e+06	Det	Det	Det	Imp	Det	1	1	1		1		Peak Found	High	Peak Found	n/a	High	Peak Found	High	Peak Found	n/a	High	High	High	High	2	2	0.5719	0.3883	0	0	1	1	1	1	1	1	520.276	520.276	3.01	3.01	0.00156	0.00156	17.4457	17.4457	6.42261e-05	4.38744e-05	1.12419e-05	3.94801e-07	1.67726	1.53801	1.88	255.59	255.59	9.86981e-05	0.000132688	17.71
FALSE		High	Unambiguous	AVVGSPHVSTASAVR	[K].AVVGSPHVSTASAVR.[E]			2.64415	1	1	8	Q7TNG8	Q7TNG8 [37-51]			Probable D-lactate dehydrogenase, mitochondrial OS=Mus musculus OX=10090 GN=Ldhd PE=1 SV=1	Q7TNG8	0	1437.78	15	100	83.61	5	14.1	165.1	180.7	6.6	133.5		2.06482e+06	2.4496e+06		1.74912e+06	191331	2.23824e+06	2.4496e+06	89815.6	1.81051e+06	Imp	Det	Det	Imp	Det		1	1		1		n/a	High	High	High	High	n/a	High	High	High	High	High	High	High	3	3	0.6487	0.5865	0	0	1	1	1	1	1	1	479.932	479.932	0.53	0.53	0.00026	0.00026	17.6134	17.6134	6.42261e-05	4.38744e-05	2.31108e-08	9.57647e-14	2.6167	2.64415	3.7	279.07	279.07	3.26161e-07	0.000132688	18.08
FALSE		High	Unambiguous	LVQYEPPQEEKR	[K].LVQYEPPQEEKR.[A]			1.37075	1	1	4	Q9EQS3	Q9EQS3 [90-101]			c-Myc-binding protein OS=Mus musculus OX=10090 GN=Mycbp PE=1 SV=5	Q9EQS3	1	1515.78	12	100	59.24	5	12.7	168.1	136.3	103.9	79		754666	663196	445828	371588	61620.2	818048	663196	505419	384631	Imp	Det	Det	Det	Det		1	1	1	1		n/a	High	Peak Found	Peak Found	High	n/a	High	Peak Found	Peak Found	High	High	High	High	3	3	0.6482	0.6006	0	0	1	1	1	1	1	1	505.933	505.933	2.09	2.09	0.00106	0.00106	17.4362	17.4362	6.42261e-05	4.38744e-05	0.000149579	3.94864e-06	1.2836	1.37075	3.13	213.81	213.81	0.000603064	0.000132688	18.16
FALSE		High	Unambiguous	HDCDLLR	[R].HDCDLLR.[E]			1.17468	8	9	10	Q5SX40; P13541; Q5SX39; G3UW82; Q02566; B1AR69; Q91Z83; P13542	Q5SX40 [1345-1351]; P13541 [1339-1345]; Q5SX39 [1342-1348]; G3UW82 [1345-1351]; Q02566 [1340-1346]; B1AR69 [1342-1348]; Q91Z83 [1338-1344]; P13542 [1341-1347]			Myosin-1 OS=Mus musculus OX=10090 GN=Myh1 PE=1 SV=1 Myosin-3 OS=Mus musculus OX=10090 GN=Myh3 PE=2 SV=2 Myosin-4 OS=Mus musculus OX=10090 GN=Myh4 PE=1 SV=1 Myosin, heavy polypeptide 2, skeletal muscle, adult OS=Mus musculus OX=10090 GN=Myh2 PE=1 SV=1 Myosin-6 OS=Mus musculus OX=10090 GN=Myh6 PE=1 SV=2 Myosin, heavy polypeptide 13, skeletal muscle OS=Mus musculus OX=10090 GN=Myh13 PE=1 SV=1 Myosin-7 OS=Mus musculus OX=10090 GN=Myh7 PE=2 SV=1 Myosin-8 OS=Mus musculus OX=10090 GN=Myh8 PE=2 SV=2	Q5SX40; P13541; Q5SX39; G3UW82; Q02566; B1AR69; A2AQP0; Q91Z83; P13542	0	871.409	7	100	38.89	5	51.2	127.4	148.5	96.4	76.5	9102789	21706648	27419068	15693428	13651000	9.45298e+06	2.35297e+07	27419068	1.77911e+07	1.41301e+07	Det	Det	Det	Det	Det	1	1	1	1	1	Shared	Peak Found	High	High	High	High	Peak Found	High	High	High	High	High	High	High	2	2	0.6024	0.6107	0	0	1	1	1	1	1	1	436.208	436.208	0.12	0.12	5e-05	5e-05	16.7304	16.7304	6.42261e-05	4.38744e-05	0.000304607	0.00114472	1.17468	0.946261	2.44	272.55	272.55	0.00191552	0.000132688	17.77
FALSE		High	Unambiguous	ATSSSSSSSGVGMSVGQGR	[R].ATSSSSSSSGVGMSVGQGR.[G]			3.00943	1	3	8	A0A0R4J0Q5	A0A0R4J0Q5 [414-432]			Lamin B2 OS=Mus musculus OX=10090 GN=Lmnb2 PE=1 SV=1	P21619-2; A0A0R4J0Q5; P21619	0	1728.78	19	100	83.31	5	18.8	12.8	144.5	206.2	117.6			285487	359339	224454	37147.5	25368.8	285487	407370	232332	Imp	Imp	Det	Det	Det			1	1	1		n/a	High	High	High	High	n/a	High	High	High	High	High	High	High	2	2	0.8371	0.724	0	0	1	1	1	1	1	1	864.892	864.892	-2.49	-2.49	-0.00215	-0.00215	16.3574	16.3574	6.42261e-05	4.38744e-05	1.73989e-09	2.39894e-15	3.00943	2.91189	3.08	386.27	386.27	3.76843e-08	0.000132688	18.29
FALSE		High	Unambiguous	GDVTAEEAAGASPAK	[R].GDVTAEEAAGASPAK.[A]			2.59623	1	1	8	P28667	P28667 [11-25]			MARCKS-related protein OS=Mus musculus OX=10090 GN=Marcksl1 PE=1 SV=2	P28667	0	1373.65	15	100	71.43	5	36.4	81.5	189.6	33.2	159.3	96254.5	206473	521049		422928	99957.5	223814	521049	91237.8	437773	Det	Det	Det	Imp	Det	1	1	1		1		Peak Found	High	High	High	High	Peak Found	High	High	High	High	High	High	High	2	2	0.7917	0.6544	0	0	1	1	1	1	1	1	687.331	687.331	0.73	0.13	0.0005	9e-05	17.4192	16.5141	6.42261e-05	4.38744e-05	2.64461e-08	1.33985e-12	2.59623	2.45255	2.98	345.32	345.32	4.32902e-07	0.000132688	18.17
FALSE		High	Unambiguous	LREDENAEPVGTTYQK	[R].LREDENAEPVGTTYQK.[T]			2.32697	1	5	4	Q9QXS6	Q9QXS6 [150-165]			Drebrin OS=Mus musculus OX=10090 GN=Dbn1 PE=1 SV=4	F7CPL2; Q9QXS6-3; Q9QXS6; A0A0R4J1E3; Q9QXS6-2	1	1849.89	16																													No Quan Values	n/a	High	High	n/a	n/a	n/a	High	High	n/a	n/a	High	High	High	3	3	0.7565	0.6396	0	0	1	1	1	1	1	1	617.304	617.304	2.05	2.05	0.00127	0.00127	17.417	17.417	6.42261e-05	4.38744e-05	1.92368e-07	7.5525e-12	2.29493	2.32697	3.94	334.64	334.64	2.12463e-06	0.000132688
FALSE		High	Unambiguous	ASGVEGADVVK	[K].ASGVEGADVVK.[L]			2.13269	1	7	7	P17710	P17710 [233-243]			Hexokinase-1 OS=Mus musculus OX=10090 GN=Hk1 PE=1 SV=3	G3UVV4; P17710; P17710-2; P17710-4; P17710-3; D3YYR4; D3Z365	0	1031.54	11	100	10.3	5	103.7	105.3	111.7	85.7	93.6	1.80206e+06	1.75197e+06	2.01518e+06	1.36331e+06	1.63188e+06	1.87139e+06	1.89912e+06	2.01518e+06	1.54553e+06	1.68916e+06	Det	Det	Det	Det	Det	1	1	1	1	1		Peak Found	High	High	High	High	Peak Found	High	High	High	High	High	High	High	2	2	0.7061	0.5808	0	0	1	1	1	1	1	1	516.272	516.272	0.74	0.74	0.00038	0.00038	16.3467	16.3467	6.42261e-05	4.38744e-05	7.01219e-07	1.09645e-10	2.09854	2.13269	2.6	284.74	284.74	6.69553e-06	0.000132688	17.84
FALSE		High	Unambiguous	KHEAFETDFTVHK	[K].KHEAFETDFTVHK.[D]			1.74498	3	6	2	E9Q447; A3KGU9; P16546	E9Q447 [1896-1908]; A3KGU9 [1916-1928]; P16546 [1911-1923]			Spectrin alpha, non-erythrocytic 1 OS=Mus musculus OX=10090 GN=Sptan1 PE=1 SV=1 Spectrin alpha, non-erythrocytic 1 OS=Mus musculus OX=10090 GN=Sptan1 PE=1 SV=2 Spectrin alpha chain, non-erythrocytic 1 OS=Mus musculus OX=10090 GN=Sptan1 PE=1 SV=4	E9Q447; A3KGU9; P16546; P16546-2; A3KGU7; A3KGU5	1	1588.78	13	100	64.01	5	6	146.1	154.1	61.7	132.2	87685.9	2.04711e+06	2339979	826136	1.93979e+06	91059.2	2.21904e+06	2339979	936560	2.00788e+06	Det	Det	Det	Det	Det	1	1	1	1	1	Shared	Peak Found	High	Peak Found	Peak Found	Peak Found	Peak Found	High	Peak Found	Peak Found	Peak Found	High	High	High	4	4	0.6991	0.5635	0	0	1	1	1	1	1	1	397.95	397.95	0.67	0.67	0.00027	0.00027	17.4102	17.4102	6.42261e-05	4.38744e-05	7.19728e-06	3.22794e-08	1.74498	1.71985	3.07	216.11	216.11	6.61562e-05	0.000132688	17.63
FALSE		High	Unambiguous	SCEAGYSPSYK	[K].SCEAGYSPSYK.[E]			1.93396	1	1	8	P10605	P10605 [210-220]			Cathepsin B OS=Mus musculus OX=10090 GN=Ctsb PE=1 SV=2	P10605	0	1191.5	11	100	21.77	5	64.4	113.8	116.3	111.6	93.9	1.93152e+06	3.2704e+06	3622693	3.06764e+06	2.82727e+06	2.00583e+06	3.54508e+06	3622693	3.47767e+06	2.92651e+06	Det	Det	Det	Det	Det	1	1	1	1	1		Peak Found	High	High	High	High	Peak Found	High	High	High	High	High	High	High	2	2	0.8088	0.6899	0	0	1	1	1	1	1	1	596.253	596.253	0.72	0.72	0.00043	0.00043	17.4069	17.4069	6.42261e-05	4.38744e-05	2.07313e-06	5.18586e-09	1.93396	1.85263	3.45	289.33	289.33	2.16619e-05	0.000132688	17.87
FALSE		High	Unambiguous	VMQQQQQATQQQLPQK	[K].VMQQQQQATQQQLPQK.[V]			2.46377	1	1	12	Q8K4Z5	Q8K4Z5 [116-131]			Splicing factor 3A subunit 1 OS=Mus musculus OX=10090 GN=Sf3a1 PE=1 SV=1	Q8K4Z5	0	1911.97	16	100	95.13	5	6.1	214.1	174.4	6	99.3		1.62431e+06	1.43386e+06		789217	50326	1.76073e+06	1.43386e+06	49587.1	816919	Imp	Det	Det	Imp	Det		1	2		2		n/a	High	High	High	High	n/a	High	High	High	High	High	High	High	2	3	0.8754	0.5689	0	0	1	1	1	1	1	1	956.49	637.996	0.75	1.17	0.00072	0.00075	17.3793	16.2999	6.42261e-05	4.38744e-05	3.32021e-07	1.14809e-12	2.21206	2.46377	3.92	313.28	313.28	9.46823e-07	0.000132688	18.06
FALSE		High	Unambiguous	MQQNGYENPTYK	[K].MQQNGYENPTYK.[F]			2.20923	1	6	6	P12023	P12023 [752-763]			Amyloid-beta precursor protein OS=Mus musculus OX=10090 GN=App PE=1 SV=3	A0A2I3BQZ9; A0A2I3BPT1; Q3TWF3; P12023-2; P12023; P12023-3	0	1472.65	12	100	63.79	5	56	17.3	178.3	114.5	133.9			416388	235965	302226	130776	40299.8	416388	267505	312834	Imp	Imp	Det	Det	Det			1	1	1		n/a	High	High	High	Peak Found	n/a	High	High	High	Peak Found	High	High	High	2	2	0.833	0.8013	0	0	1	1	1	1	1	1	736.827	736.827	-0.17	-0.17	-0.00013	-0.00013	16.2244	16.2244	6.42261e-05	4.38744e-05	3.38262e-07	2.17789e-10	2.20923	2.08285	3.02	312.97	312.97	4.25983e-06	0.000132688	18.13
FALSE		High	Unambiguous	GRGTVLLSGPR	[K].GRGTVLLSGPR.[K]			1.36898	1	4	2	P35980	P35980 [133-143]			Large ribosomal subunit protein eL18 OS=Mus musculus OX=10090 GN=Rpl18 PE=1 SV=3	A0A1B0GSS8; A0A1B0GQU8; A0A1B0GSF7; P35980	1	1112.65	11	100	19.35	5	68.5	111.2	119.4	99.8	101.1	593163	923021	1.07396e+06	792130	878288	615982	1.00054e+06	1.07396e+06	898008	909116	Det	Det	Det	Det	Det	1	1	1	1	1		Peak Found	High	Peak Found	Peak Found	Peak Found	Peak Found	High	Peak Found	Peak Found	Peak Found	High	High	High	2	2	0.5947	0.4834	0	0	1	1	1	1	1	1	556.83	556.83	0.07	0.07	4e-05	4e-05	17.3749	17.3749	6.42261e-05	4.38744e-05	8.54441e-05	0.00023142	1.36898	1.07279	1.51	225.94	225.94	0.000609396	0.000132688	17.31
FALSE		High	Unambiguous	EQTEGEYSSLEHESAK	[R].EQTEGEYSSLEHESAK.[G]			3.68524	1	2	12	Q91VA7	Q91VA7 [164-179]			Isocitrate dehydrogenase [NAD] subunit, mitochondrial OS=Mus musculus OX=10090 GN=Idh3b PE=1 SV=1	Q91VA7; A0A668KL51	0	1823.79	16	100	54.95	5	4.6	132.7	140.1	115.9	106.7	97900.7	2.70668e+06	3.09874e+06	2.26054e+06	2.27934e+06	101667	2.93401e+06	3.09874e+06	2.56269e+06	2.35934e+06	Det	Det	Det	Det	Det	1	1	2	2	2		Peak Found	High	High	High	High	Peak Found	High	High	High	High	High	High	High	2	3	0.8305	0.7489	0	0	1	1	1	1	1	1	912.403	608.603	3.05	-0.01	0.00278	-1e-05	16.2374	17.3706	6.42261e-05	4.38744e-05	3.24162e-10	6.30512e-16	3.26457	3.68524	4.66	351.03	351.03	6.95185e-10	0.000132688	18.02
FALSE		High	Unambiguous	SIKELGDHVTNLRK	[K].SIKELGDHVTNLRK.[M]			1.68777	1	1	6	P09528	P09528 [145-158]			Ferritin heavy chain OS=Mus musculus OX=10090 GN=Fth1 PE=1 SV=2	P09528	2	1609.9	14	100	56.2	5	122	112.4	129.8	0.6	135.2	4.08955e+06	3.60748e+06	4516184		4544675	4.24687e+06	3.91046e+06	4516184	22564.7	4.70419e+06	Det	Det	Det	Imp	Det	1	1	1		1		Peak Found	High	High	n/a	High	Peak Found	High	High	n/a	High	High	High	High	4	4	0.8298	0.644	0	0	1	1	1	1	1	1	403.231	403.231	-0.27	-0.27	-0.00011	-0.00011	17.3578	17.3578	6.42261e-05	4.38744e-05	1.04903e-05	5.5725e-08	1.68777	1.6802	3.82	286.82	286.82	9.27568e-05	0.000132688	17.16
FALSE		High	Unambiguous	LQQQSSQAAQELAAEKGK	[K].LQQQSSQAAQELAAEKGK.[L]			3.99065	1	1	4	Q8BL66	Q8BL66 [996-1013]			Early endosome antigen 1 OS=Mus musculus OX=10090 GN=Eea1 PE=1 SV=2	Q8BL66	1	1914.99	18	100	61.01	5	2.9	149.3	152	85	110.8		2.53107e+06	2.79302e+06	1.37885e+06	1.96732e+06	53801.1	2.74365e+06	2.79302e+06	1.56315e+06	2.03638e+06	Imp	Det	Det	Det	Det		1	1	1	1		n/a	High	Peak Found	High	Peak Found	n/a	High	Peak Found	High	Peak Found	High	High	High	3	3	0.8511	0.7031	0	0	1	1	1	1	1	1	639	639	-1.31	-1.31	-0.00083	-0.00083	17.3449	17.3449	6.42261e-05	4.38744e-05	3.57753e-12	6.30512e-16	3.94884	3.99065	6.13	493.99	493.99	1.14406e-10	0.000132688	18.07
FALSE		High	Unambiguous	EENAEQQALAAK	[R].EENAEQQALAAK.[R]			1.62344	1	1	2	Q9CW03	Q9CW03 [475-486]			Structural maintenance of chromosomes protein 3 OS=Mus musculus OX=10090 GN=Smc3 PE=1 SV=2	Q9CW03	0	1301.63	12	100	10.86	5	104	116.5	96.5	95	87.9	723175	775903	697015	605182	613094	750996	841070	697015	686073	634613	Det	Det	Det	Det	Det	1	1	1	1	1		Peak Found	High	Peak Found	Peak Found	Peak Found	Peak Found	High	Peak Found	Peak Found	Peak Found	High	High	High	2	2	0.8196	0.6265	0	0	1	1	1	1	1	1	651.32	651.32	-0.65	-0.65	-0.00042	-0.00042	17.3326	17.3326	6.42261e-05	4.38744e-05	1.60225e-05	1.57417e-07	1.62344	1.60478	2.49	213.6	213.6	0.000135637	0.000132688	17.63
FALSE		High	Unambiguous	ANNPEQNRLSECEEQAK	[R].ANNPEQNRLSECEEQAK.[A]			2.18751	1	2	2	Q78PY7	Q78PY7 [141-157]			Staphylococcal nuclease domain-containing protein 1 OS=Mus musculus OX=10090 GN=Snd1 PE=1 SV=1	Q78PY7; Q3TJ56	1	1959.88	17	100	49.91	5	30.8	127.1	131.2	64.2	146.8		712785	797359	344426	861941	187005	772651	797359	390463	892195	Imp	Det	Det	Det	Det		1	1	1	1		n/a	High	Peak Found	Peak Found	Peak Found	n/a	High	Peak Found	Peak Found	Peak Found	High	High	High	3	3	0.7397	0.6442	0	0	1	1	1	1	1	1	653.964	653.964	-2.53	-2.53	-0.00165	-0.00165	17.3283	17.3283	6.42261e-05	4.38744e-05	3.90279e-07	2.59201e-10	2.18751	2.07021	3.26	308.91	308.91	4.84309e-06	0.000132688	17.66
FALSE		High	Unambiguous	TCLDPNAPGVKR	[K].TCLDPNAPGVKR.[I]			1.63878	1	1	2	Q9EQI5	Q9EQI5 [93-104]			Chemokine subfamily B Cys-X-Cys OS=Mus musculus OX=10090 GN=Ppbp PE=1 SV=1	Q9EQI5	1	1270.66	12																													No Quan Values	n/a	High	n/a	n/a	n/a	n/a	High	n/a	n/a	n/a	High	High	High	3	3	0.7668	0.5336	0	0	1	1	1	1	1	1	424.223	424.223	-1.63	-1.63	-0.00069	-0.00069	17.3261	17.3261	6.42261e-05	4.38744e-05	1.47888e-05	9.85696e-08	1.63561	1.63878	2.98	233.63	233.63	0.000123887	0.000132688
FALSE		High	Unambiguous	IIENGETEKPVS	[K].IIENGETEKPVS.[-]			1.41762	1	1	8	Q9D8S4	Q9D8S4 [226-237]			Oligoribonuclease, mitochondrial OS=Mus musculus OX=10090 GN=Rexo2 PE=1 SV=2	Q9D8S4	0	1315.67	12	100	12.99	5	110.4	113.2	103.4	83.4	89.7	1594064	1.56502e+06	1549611	1.10304e+06	1.29882e+06	1.65539e+06	1.69647e+06	1549611	1.25047e+06	1.34441e+06	Det	Det	Det	Det	Det	1	1	1	1	1		Peak Found	High	High	High	High	Peak Found	High	High	High	High	High	High	High	2	2	0.7349	0.656	0	0	1	1	1	1	1	1	658.34	658.34	-0.31	-0.31	-0.0002	-0.0002	17.3244	17.3244	6.42261e-05	4.38744e-05	0.000112145	2.07116e-06	1.32755	1.41762	2.82	260.08	260.08	0.000457325	0.000132688	17.8
FALSE		High	Unambiguous	HQAFEAELHANADR	[K].HQAFEAELHANADR.[I]			3.93041	3	6	8	E9Q447; A3KGU9; P16546	E9Q447 [1577-1590]; A3KGU9 [1597-1610]; P16546 [1592-1605]			Spectrin alpha, non-erythrocytic 1 OS=Mus musculus OX=10090 GN=Sptan1 PE=1 SV=1 Spectrin alpha, non-erythrocytic 1 OS=Mus musculus OX=10090 GN=Sptan1 PE=1 SV=2 Spectrin alpha chain, non-erythrocytic 1 OS=Mus musculus OX=10090 GN=Sptan1 PE=1 SV=4	E9Q447; A3KGU9; P16546; P16546-2; A3KGU7; A3KGU5	0	1608.75	14	100	20.27	5	120.6	123	88.7	79.2	88.6	4.98627e+06	4.87154e+06	3808078	2.99926e+06	3.67433e+06	5.17809e+06	5.28069e+06	3808078	3.40015e+06	3.80329e+06	Det	Det	Det	Det	Det	1	1	1	1	1	Shared	Peak Found	High	High	High	High	Peak Found	High	High	High	High	High	High	High	3	3	0.8728	0.7359	0	0	1	1	1	1	1	1	536.922	536.922	0.57	0.16	0.0003	9e-05	16.5275	17.3199	6.42261e-05	4.38744e-05	6.10019e-12	6.30512e-16	3.86782	3.25999	4.62	450.34	450.34	1.63312e-10	0.000132688	17.26
FALSE		High	Unambiguous	YYTLEEIQKHKDSK	[K].YYTLEEIQKHKDSK.[S]			2.01859	1	3	10	P56395	P56395 [11-24]			Cytochrome b5 OS=Mus musculus OX=10090 GN=Cyb5a PE=1 SV=2	G5E850; A0A494B9D8; P56395	2	1781.91	14	100	77.29	5	0.6	212.4	95	70.2	121.7	27644.6	8864608	4.29975e+06	2.80087e+06	5.31924e+06	28708.1	9.60913e+06	4.29975e+06	3.17525e+06	5.50595e+06	Det	Det	Det	Det	Det	1	2	2	2	2		Peak Found	High	High	Peak Found	High	Peak Found	High	High	Peak Found	High	High	High	High	3	3	0.7356	0.5609	0	0	1	1	1	1	1	1	594.641	594.64	0.26	-1.17	0.00015	-0.00069	17.3047	15.2245	6.42261e-05	4.38744e-05	1.57597e-06	5.27641e-10	1.97559	2.01859	2.71	273.12	273.12	1.31386e-05	0.000132688	17.49
FALSE		High	Unambiguous	RQLEEAEEESQRINANR	[K].RQLEEAEEESQRINANR.[R]			1.91631	1	3	4	A0A338P6K2	A0A338P6K2 [1891-1907]			Myosin, heavy polypeptide 11, smooth muscle OS=Mus musculus OX=10090 GN=Myh11 PE=1 SV=1	A0A2R8VHF9; A0A338P6K2; E9QPE7	2	2072.01	17	100	56.29	5	115.2	182.6	27.2	88.7	86.3	1.91405e+06	2.90659e+06	469409	1.34942e+06	1.43806e+06	1.98768e+06	3.15071e+06	469409	1.52978e+06	1.48853e+06	Det	Det	Det	Det	Det	2	2	1	2	2		Peak Found	High	Peak Found	High	Peak Found	Peak Found	High	Peak Found	High	Peak Found	High	High	High	3	3	0.7086	0.5803	0	0	1	1	1	1	1	1	691.344	691.344	2.34	2.34	0.00162	0.00162	16.735	16.735	6.42261e-05	4.38744e-05	2.32862e-06	2.96439e-08	1.91631	1.72603	3.55	326.95	326.95	2.40427e-05	0.000132688	17.26
FALSE		High	Unambiguous	RLQLVQAGQAEK	[K].RLQLVQAGQAEK.[L]			2.86152	1	2	7	Q8C0C7	Q8C0C7 [139-150]			Phenylalanine--tRNA ligase alpha subunit OS=Mus musculus OX=10090 GN=Farsa PE=1 SV=1	E9PWY9; Q8C0C7	1	1340.76	12	100	34.06	5	99.2	63.5	89.4	91.9	156	3.08135e+06	1.8917e+06	2.8841e+06	2.61676e+06	4.86246e+06	3.1999e+06	2.05057e+06	2.8841e+06	2.96653e+06	5.03313e+06	Det	Det	Det	Det	Det	1	1	2	2	2		Peak Found	High	Peak Found	High	High	Peak Found	High	Peak Found	High	High	High	High	High	2	2	0.6351	0.6622	0	0	1	1	1	1	1	1	670.884	670.884	-2.34	-2.34	-0.00157	-0.00157	17.2961	17.2961	6.42261e-05	4.38744e-05	1.03814e-08	4.80054e-15	2.73821	2.86152	4.5	400.5	400.5	9.02988e-08	0.000132688	17.22
FALSE		High	Unambiguous	TAGNSEFLGKTPGQNAQK	[K].TAGNSEFLGKTPGQNAQK.[W]			3.58439	1	6	8	G3XA17	G3XA17 [32-49]			Eukaryotic translation initiation factor 4, gamma 2 OS=Mus musculus OX=10090 GN=Eif4g2 PE=1 SV=1	F7DAB1; F6TW20; Q62448; Q62448-2; F7CBP1; G3XA17	1	1847.92	18	100	63.31	5	3.3	176.2	128.9	97	94.7		2.04711e+06	1.62403e+06	1.07778e+06	1.15222e+06	41103.1	2.21905e+06	1.62403e+06	1.22184e+06	1.19267e+06	Imp	Det	Det	Det	Det		1	1	1	1		n/a	High	High	High	High	n/a	High	High	High	High	High	High	High	3	3	0.8176	0.4779	0	0	1	1	1	1	1	1	616.646	616.646	-0.39	-0.39	-0.00024	-0.00024	17.2852	17.2852	6.42261e-05	4.38744e-05	9.73108e-11	6.30512e-16	3.44728	3.58439	3.62	366.76	366.76	1.26145e-09	0.000132688	17.83
FALSE		High	Unambiguous	LIQSHPESAEDLK	[R].LIQSHPESAEDLK.[E]			2.01887	3	6	4	E9Q447; A3KGU9; P16546	E9Q447 [1279-1291]; A3KGU9 [1299-1311]; P16546 [1299-1311]			Spectrin alpha, non-erythrocytic 1 OS=Mus musculus OX=10090 GN=Sptan1 PE=1 SV=1 Spectrin alpha, non-erythrocytic 1 OS=Mus musculus OX=10090 GN=Sptan1 PE=1 SV=2 Spectrin alpha chain, non-erythrocytic 1 OS=Mus musculus OX=10090 GN=Sptan1 PE=1 SV=4	E9Q447; A3KGU9; P16546; P16546-2; A3KGU7; A3KGU5	0	1466.75	13	100	62.59	5	5.6	161.5	152.3	85	95.5		4628201	4732566	2.32942e+06	2.86631e+06	175038	5.01691e+06	4732566	2.64077e+06	2.96691e+06	Imp	Det	Det	Det	Det		1	1	1	1	Shared	n/a	High	Peak Found	High	Peak Found	n/a	High	Peak Found	High	Peak Found	High	High	High	3	3	0.7321	0.3313	0	0	1	1	1	1	1	1	489.586	489.586	-3.38	-3.38	-0.00165	-0.00165	17.2807	17.2807	6.42261e-05	4.38744e-05	1.18512e-06	1.56561e-09	2.01887	1.93961	1.66	269.3	269.3	1.31169e-05	0.000132688	17.86
FALSE		High	Unambiguous	YYTRLGNDFHTNK	[K].YYTRLGNDFHTNK.[R]			1.20691	1	1	6	P63276	P63276 [20-32]			Small ribosomal subunit protein eS17 OS=Mus musculus OX=10090 GN=Rps17 PE=1 SV=2	P63276	1	1628.78	13	100	38.12	5	127	119.6	122.4	35.4	95.6	5.82987e+06	5.26017e+06	5.83187e+06	1.48733e+06	4400518	6.05415e+06	5.70196e+06	5.83187e+06	1.68613e+06	4.55498e+06	Det	Det	Det	Det	Det	1	2	1	1	1		Peak Found	High	High	Peak Found	High	Peak Found	High	High	Peak Found	High	High	High	High	4	4	0.5515	0.5216	0	0	1	1	1	1	1	1	407.951	407.951	-0.2	-0.2	-8e-05	-8e-05	17.2644	17.2644	6.42261e-05	4.38744e-05	0.000246925	0.000191665	1.20691	1.08688	2.32	190.52	190.52	0.00158448	0.000132688	17.74
FALSE		High	Unambiguous	TNYNDRYDEIR	[R].TNYNDRYDEIR.[R]			1.13869	1	1	8	P12970	P12970 [224-234]			Large ribosomal subunit protein eL8 OS=Mus musculus OX=10090 GN=Rpl7a PE=1 SV=2	P12970	1	1458.66	11	100	59.82	5	14.5	157	154.2	102.6	71.7		1.77046e+06	1.88555e+06	1.10682e+06	846313	176910	1.91915e+06	1.88555e+06	1.25476e+06	876019	Imp	Det	Det	Det	Det		1	1	1	1		n/a	High	High	High	High	n/a	High	High	High	High	High	High	High	2	2	1	0.5819	0	0	1	1	1	1	1	1	729.833	729.833	-1.23	-1.23	-0.0009	-0.0009	15.9733	15.9733	6.42261e-05	4.38744e-05	0.000384804	0.000661852	1.13869	0.991847	2.99	320.89	320.89	0.00236714	0.000132688	17.82
FALSE		High	Unambiguous	LHTESGEFSRQLDEK	[R].LHTESGEFSRQLDEK.[D]			1.82723	1	1	12	Q5SX39	Q5SX39 [1284-1298]			Myosin-4 OS=Mus musculus OX=10090 GN=Myh4 PE=1 SV=1	Q5SX39	1	1775.86	15	100	49.16	5	108.9	130.4	42.3	58.4	160	3.63943e+06	4.17624e+06	1.46817e+06	1.78938e+06	5.3678e+06	3.77944e+06	4.52699e+06	1.46817e+06	2.02855e+06	5.55621e+06	Det	Det	Det	Det	Det	1	1	2	2	2		Peak Found	High	High	High	High	Peak Found	High	High	High	High	High	High	High	3	3	0.4358	0.3838	0	0	1	1	1	1	1	1	592.623	592.622	-0.83	-2.34	-0.00049	-0.00138	17.2585	15.1414	6.42261e-05	4.38744e-05	2.4936e-05	7.35743e-09	1.55625	1.82723	3.7	222.27	222.27	4.06952e-05	0.000132688	17.13
FALSE		High	Unambiguous	KVINDFVEKGTQGK	[K].KVINDFVEKGTQGK.[I]			3.62985	4	7	2	P22599; Q00898; A0A0A0MQA3; Q00897	P22599 [173-186]; Q00898 [173-186]; A0A0A0MQA3 [196-209]; Q00897 [173-186]			Alpha-1-antitrypsin 1-2 OS=Mus musculus OX=10090 GN=Serpina1b PE=1 SV=2 Alpha-1-antitrypsin 1-5 OS=Mus musculus OX=10090 GN=Serpina1e PE=1 SV=1 Serine (or cysteine) peptidase inhibitor, clade A, member 1A OS=Mus musculus OX=10090 GN=Serpina1a PE=1 SV=1 Alpha-1-antitrypsin 1-4 OS=Mus musculus OX=10090 GN=Serpina1d PE=1 SV=1	P07758; P22599; Q00898; A0A0R4J0X5; A0A0A0MQA3; Q00896; Q00897	2	1562.85	14	100	43.82	5	144.7	131.7	41.5	67.7	114.4	3.36165e+06	2930000	1.00055e+06	1440418	2.66718e+06	3.49097e+06	3.17608e+06	1.00055e+06	1.63295e+06	2.76079e+06	Det	Det	Det	Det	Det	1	1	1	1	1	Shared	Peak Found	High	Peak Found	Peak Found	Peak Found	Peak Found	High	Peak Found	Peak Found	Peak Found	High	High	High	3	3	0.7496	0.6311	0	0	1	1	1	1	1	1	521.622	521.622	-0.56	-0.56	-0.00029	-0.00029	17.2486	17.2486	6.42261e-05	4.38744e-05	2.16146e-10	6.30512e-16	3.32611	3.62985	5.15	413.42	413.42	9.64329e-10	0.000132688	16.93
FALSE		High	Unambiguous	ILTTAASHEFEHTK	[K].ILTTAASHEFEHTK.[K]			3.21166	1	2	16	Q91ZJ5	Q91ZJ5 [39-52]			UTP--glucose-1-phosphate uridylyltransferase OS=Mus musculus OX=10090 GN=Ugp2 PE=1 SV=3	Q91ZJ5-2; Q91ZJ5	0	1584.8	14	100	61.31	5	152.1	159.4	41.2	29.3	118	1.63607e+07	16424900	4.60068e+06	2.88332e+06	12725009	1.69902e+07	1.78044e+07	4.60068e+06	3.26872e+06	1.31717e+07	Det	Det	Det	Det	Det	2	2	2	2	2		Peak Found	High	High	High	High	Peak Found	High	High	High	High	High	High	High	3	3	0.7896	0.6916	0	0	1	1	1	1	1	1	528.939	528.939	0.36	0.36	0.00019	0.00019	16.1343	16.1343	6.42261e-05	4.38744e-05	7.6029e-10	6.30512e-16	3.13513	3.21166	3.47	377.02	377.02	1.14093e-08	0.000132688	16.99
FALSE		High	Unambiguous	SVTAPYKYPR	[K].SVTAPYKYPR.[K]			1.4944	2	9	12	Q91VA0; Q8K0L3	Q91VA0 [535-544]; Q8K0L3 [534-543]			Acyl-coenzyme A synthetase ACSM1, mitochondrial OS=Mus musculus OX=10090 GN=Acsm1 PE=1 SV=1 Acyl-coenzyme A synthetase ACSM2, mitochondrial OS=Mus musculus OX=10090 GN=Acsm2 PE=1 SV=1	A0A140LHG2; D3Z106; Q91VA0; Q8K0L3-3; F6XLJ8; F6V4U2; Q8K0L3-2; Q8K0L3; Q91VA0-2	1	1181.63	10	100	33.51	5	119.2	129	124.6	66.9	60.2	23374160	2.42271e+07	2.53782e+07	1.20201e+07	1.18482e+07	2.42734e+07	2.62619e+07	2.53782e+07	1.36267e+07	1.22641e+07	Det	Det	Det	Det	Det	1	2	2	2	2	Shared	Peak Found	High	High	High	High	Peak Found	High	High	High	High	High	High	High	3	3	0.6711	0.5534	0	0	1	1	1	1	1	1	394.549	394.549	-0.26	-0.26	-0.0001	-0.0001	15.4068	15.4068	6.42261e-05	4.38744e-05	4.59064e-05	7.19666e-07	1.4635	1.4944	2.62	218.25	218.25	0.00029064	0.000132688	17.32
FALSE		High	Unambiguous	RFDSELSQAHEETQR	[R].RFDSELSQAHEETQR.[E]			2.4272	1	13	4	E9QAX2	E9QAX2 [1506-1520]			Myosin XVIIIA OS=Mus musculus OX=10090 GN=Myo18a PE=1 SV=1	E9Q405; Q9JMH9-6; A0A1C7ZN10; E9QAX2; Q9JMH9-5; Q9JMH9-4; Q9JMH9-1; B2RRE2; Q9JMH9-2; K3W4L0; Q9JMH9-7; Q9JMH9; E9QA74	1	1832.85	15	100	42.81	5	30	89.4	125.7	118.8	136.1		417308	636136	530281	665457	151849	452357	636136	601160	688814	Imp	Det	Det	Det	Det		1	1	1	1		n/a	High	Peak Found	Peak Found	High	n/a	High	Peak Found	Peak Found	High	High	High	High	3	3	0.7837	0.6496	0	0	1	1	1	1	1	1	611.623	611.623	1.58	1.58	0.00097	0.00097	17.2002	17.2002	6.42261e-05	4.38744e-05	8.05048e-08	6.53575e-12	2.4272	2.33747	3.51	381.98	381.98	1.17518e-06	0.000132688	16.85
FALSE		High	Unambiguous	YEETQAELEASQKESR	[K].YEETQAELEASQKESR.[S]			3.83817	1	1	20	Q5SX39	Q5SX39 [1464-1479]			Myosin-4 OS=Mus musculus OX=10090 GN=Myh4 PE=1 SV=1	Q5SX39	1	1897.88	16	100	70.8	5	7.9	100.8	100.8	84.1	206.4		2.15302e+06	2.33461e+06	1.71855e+06	4.6185e+06	183688	2.33385e+06	2.33461e+06	1.94825e+06	4.78061e+06	Imp	Det	Det	Det	Det		4	3	2	2		n/a	High	High	High	High	n/a	High	High	High	High	High	High	High	3	3	0.7303	0.7458	0	0	1	1	1	1	1	1	633.296	633.297	-2.48	-0.37	-0.00157	-0.00024	14.9359	17.1854	6.42261e-05	4.38744e-05	5.35068e-11	6.30512e-16	3.5381	3.30382	4.72	427.71	427.71	2.81642e-10	0.000132688	16.61
FALSE		High	Unambiguous	IRDQMAATEQDKTPLQQK	[K].IRDQMAATEQDKTPLQQK.[L]			2.84092	1	1	8	Q8R429	Q8R429 [235-252]			Sarcoplasmic/endoplasmic reticulum calcium ATPase 1 OS=Mus musculus OX=10090 GN=Atp2a1 PE=1 SV=1	Q8R429	2	2101.07	18	100	76.82	5	14.2	209.1	90.9	47.3	138.5		1896712	894050	409907	1.31619e+06	139777	2.05601e+06	894050	464696	1.36238e+06	Imp	Det	Det	Det	Det		1	1	1	1		n/a	High	High	Peak Found	High	n/a	High	High	Peak Found	High	High	High	High	3	4	0.8148	0.6398	0	0	1	1	1	1	1	1	701.027	526.023	-2.03	0.54	-0.00142	0.00028	15.1232	17.1767	6.42261e-05	4.38744e-05	5.27831e-09	3.24555e-13	2.84092	2.55552	4.47	450.1	450.1	1.01986e-07	0.000132688	17.4
FALSE		High	Unambiguous	SVAQQASLTEQR	[K].SVAQQASLTEQR.[L]			2.17998	1	3	8	E9Q912	E9Q912 [591-602]			Rap1 GTPase-GDP dissociation stimulator 1 OS=Mus musculus OX=10090 GN=Rap1gds1 PE=2 SV=1	E9Q912-3; E9Q912-2; E9Q912	0	1317.68	12	100	56.14	5	1.1	109.5	136.4	126.5	126.5		1.08526e+06	1.46562e+06	1.19921e+06	1313297	11680.6	1.1764e+06	1.46562e+06	1.3595e+06	1.35939e+06	Imp	Det	Det	Det	Det		1	1	1	1		n/a	High	High	High	High	n/a	High	High	High	High	High	High	High	2	2	0.6507	0.5791	0	0	1	1	1	1	1	1	659.343	659.343	2.76	2.76	0.00182	0.00182	15.7853	15.7853	6.42261e-05	4.38744e-05	1.58352e-06	5.71677e-11	1.97486	2.17998	3.54	289.91	289.91	5.06342e-06	0.000132688	17.7
FALSE		High	Unambiguous	KGPSTVTDLEETK	[K].KGPSTVTDLEETK.[R]			2.75605	1	1	8	P17427	P17427 [619-631]			AP-2 complex subunit alpha-2 OS=Mus musculus OX=10090 GN=Ap2a2 PE=1 SV=2	P17427	1	1404.72	13	100	7.64	5	96	110.4	105.6	92.2	95.9	5154175	5.67886e+06	5.88571e+06	4.53342e+06	5.16532e+06	5.35246e+06	6.15581e+06	5.88571e+06	5.13937e+06	5.34662e+06	Det	Det	Det	Det	Det	1	2	2	2	2		Peak Found	High	High	Peak Found	High	Peak Found	High	High	Peak Found	High	High	High	High	2	2	0.5571	0.543	0	0	1	1	1	1	1	1	702.863	702.863	-1.49	-1.49	-0.00105	-0.00105	15.4472	15.4472	6.42261e-05	4.38744e-05	9.2307e-09	2.66847e-14	2.75605	2.73695	3.02	376.13	376.13	1.68387e-07	0.000132688	17.3
FALSE		High	Unambiguous	HFVALSTNTAKVK	[K].HFVALSTNTAKVK.[E]			1.77352	1	1	6	P06745	P06745 [242-254]			Glucose-6-phosphate isomerase OS=Mus musculus OX=10090 GN=Gpi PE=1 SV=4	P06745	1	1415.8	13	100	69.13	5	2.6	182.5	63.9	115.4	135.6		2.59676e+06	984795	1.56969e+06	2.02023e+06	39694.5	2.81486e+06	984795	1.7795e+06	2.09114e+06	Imp	Det	Det	Det	Det		1	1	1	1		n/a	High	Peak Found	High	High	n/a	High	Peak Found	High	High	High	High	High	3	3	0.7495	0.6086	0	0	1	1	1	1	1	1	472.606	472.606	1.62	1.62	0.00077	0.00077	14.7774	14.7774	6.42261e-05	4.38744e-05	5.96374e-06	3.33891e-08	1.77352	1.71739	3.73	281.18	281.18	5.58917e-05	0.000132688	16.76
FALSE		High	Unambiguous	GLNSWQQQQPHPPPRQQER	[R].GLNSWQQQQPHPPPRQQER.[S]			2.23224	2	7	6	A0A1D5RM59; A0A087WQS0	A0A1D5RM59 [817-835]; A0A087WQS0 [817-835]			Tensin 1 OS=Mus musculus OX=10090 GN=Tns1 PE=1 SV=1 Tensin 1 OS=Mus musculus OX=10090 GN=Tns1 PE=1 SV=1	A0A087WQ94; E9Q0S6; A0A087WQM0; A0A6I8MWZ2; A0A087WRU0; A0A1D5RM59; A0A087WQS0	1	2311.14	19	100	27.17	5	125.1	104.4	111.7	53.7	105.1	3.87584e+06	3.09938e+06	3.59267e+06	1.52497e+06	3266322	4.02495e+06	3.35969e+06	3.59267e+06	1.7288e+06	3.38097e+06	Det	Det	Det	Det	Det	1	1	1	1	1	Shared	Peak Found	High	High	Peak Found	Peak Found	Peak Found	High	High	Peak Found	Peak Found	High	High	High	4	4	0.7485	0.5888	0	0	1	1	1	1	1	1	578.541	578.542	-0.3	1.23	-0.00018	0.00071	15.8002	17.1389	6.42261e-05	4.38744e-05	9.36142e-07	2.78366e-11	2.05467	2.23224	4.45	275.6	275.6	3.71835e-06	0.000132688	17.17
FALSE		High	Unambiguous	AASDGQYENQSPEATSPR	[R].AASDGQYENQSPEATSPR.[S]			3.23485	2	7	7	A0A1D5RM59; A0A087WQS0	A0A1D5RM59 [1052-1069]; A0A087WQS0 [1052-1069]			Tensin 1 OS=Mus musculus OX=10090 GN=Tns1 PE=1 SV=1 Tensin 1 OS=Mus musculus OX=10090 GN=Tns1 PE=1 SV=1	A0A087WQ94; E9Q0S6; A0A087WQM0; A0A6I8MWZ2; A0A087WRU0; A0A1D5RM59; A0A087WQS0	0	1907.84	18	100	62.78	5	15.9	137.9	49.6	153.9	142.7		553338		590644	599654	69302.4	599812	215929	669591	620701	Imp	Det	Imp	Det	Det		1		2	2	Shared	n/a	High	n/a	High	High	n/a	High	n/a	High	High	High	High	High	2	2	0.8235	0.8062	0	0	1	1	1	1	1	1	954.419	954.419	-2.96	-2.96	-0.00283	-0.00283	17.1108	17.1108	6.42261e-05	4.38744e-05	9.83386e-10	6.30512e-16	3.09606	3.23485	4.18	410.97	410.97	9.94844e-09	0.000132688	17.86
FALSE		High	Unambiguous	QHLQIQSSQSDLGK	[K].QHLQIQSSQSDLGK.[V]			2.78219	1	3	11	Q9DCY0	Q9DCY0 [99-112]			Glycine N-acyltransferase-like protein Keg1 OS=Mus musculus OX=10090 GN=Keg1 PE=1 SV=1	Q9DCY0; D3Z1F5; D3Z4V9	0	1568.8	14	100	8.76	5	101.9	89.4	97.2	98.1	113.4	5357511	4504178	5.30425e+06	4.72284e+06	5982184	5.56362e+06	4.88247e+06	5.30425e+06	5.35411e+06	6.19216e+06	Det	Det	Det	Det	Det	1	1	2	2	2		Peak Found	High	High	High	High	Peak Found	High	High	High	High	High	High	High	2	2	0.6723	0.5815	0	0	1	1	1	1	1	1	784.904	784.904	-1.56	-1.56	-0.00122	-0.00122	15.3847	15.3847	6.42261e-05	4.38744e-05	7.77087e-09	2.61235e-14	2.78219	2.73849	3.99	359.12	359.12	1.4429e-07	0.000132688	17.25
FALSE		High	Unambiguous	HQALQAEIAGHEPR	[K].HQALQAEIAGHEPR.[I]			4.53516	3	6	8	E9Q447; A3KGU9; P16546	E9Q447 [826-839]; A3KGU9 [826-839]; P16546 [826-839]			Spectrin alpha, non-erythrocytic 1 OS=Mus musculus OX=10090 GN=Sptan1 PE=1 SV=1 Spectrin alpha, non-erythrocytic 1 OS=Mus musculus OX=10090 GN=Sptan1 PE=1 SV=2 Spectrin alpha chain, non-erythrocytic 1 OS=Mus musculus OX=10090 GN=Sptan1 PE=1 SV=4	E9Q447; A3KGU9; P16546; P16546-2; A3KGU7; A3KGU5	0	1556.79	14	100	36.99	5	81.4	67.1	79.7	158.9	112.9	1.08904e+07	8.60599e+06	11083262	1.94813e+07	15155787	1.13093e+07	9.32879e+06	11083262	2.20852e+07	1.56878e+07	Det	Det	Det	Det	Det	3	2	1	2	2	Shared	Peak Found	High	Peak Found	High	High	Peak Found	High	Peak Found	High	High	High	High	High	3	3	0.8103	0.6429	0	0	1	1	1	1	1	1	519.602	519.602	-0.33	-0.33	-0.00017	-0.00017	15.2114	15.2114	6.42261e-05	4.38744e-05	4.05197e-13	6.30512e-16	4.27956	4.53516	5.04	555.12	555.12	4.5845e-12	0.000132688	16.3
FALSE		High	Unambiguous	KHQLLEADISAHEDR	[K].KHQLLEADISAHEDR.[L]			3.12048	3	6	6	E9Q447; A3KGU9; P16546	E9Q447 [1684-1698]; A3KGU9 [1704-1718]; P16546 [1699-1713]			Spectrin alpha, non-erythrocytic 1 OS=Mus musculus OX=10090 GN=Sptan1 PE=1 SV=1 Spectrin alpha, non-erythrocytic 1 OS=Mus musculus OX=10090 GN=Sptan1 PE=1 SV=2 Spectrin alpha chain, non-erythrocytic 1 OS=Mus musculus OX=10090 GN=Sptan1 PE=1 SV=4	E9Q447; A3KGU9; P16546; P16546-2; A3KGU7; A3KGU5	1	1761.89	15	100	90.94	5	3	159.3	135.3	198.5	4		4.85761e+06	4471463	5787012		98966.5	5.26559e+06	4471463	6.56052e+06	131881	Imp	Det	Det	Det	Imp		1	1	1		Shared	n/a	High	High	High	n/a	n/a	High	High	High	n/a	High	High	High	4	4	0.8164	0.7342	0	0	1	1	1	1	1	1	441.227	441.227	-0.14	-0.14	-6e-05	-6e-05	17.0898	17.0898	6.42261e-05	4.38744e-05	1.36242e-09	6.30512e-16	3.04656	3.12048	5.87	406.19	406.19	1.95532e-08	0.000132688	16.78
FALSE		High	Unambiguous	DSTVLQNTDGK	[K].DSTVLQNTDGK.[N]			1.76667	1	1	2	P08071	P08071 [563-573]			Lactotransferrin OS=Mus musculus OX=10090 GN=Ltf PE=1 SV=4	P08071	0	1177.57	11	100	17.33	5	125.2	87.7	108.8	82.1	96.1	862024	578456	778006	517742	663742	895187	627039	778006	586944	687039	Det	Det	Det	Det	Det	1	1	1	1	1		Peak Found	High	Peak Found	Peak Found	Peak Found	Peak Found	High	Peak Found	Peak Found	Peak Found	High	High	High	2	2	0.6561	0.6277	0	0	1	1	1	1	1	1	589.289	589.289	0.44	0.44	0.00026	0.00026	17.078	17.078	6.42261e-05	4.38744e-05	6.23891e-06	2.14139e-08	1.76667	1.74965	2.74	243.65	243.65	5.81998e-05	0.000132688	17.66
FALSE		High	Unambiguous	LGTVIRKWNGEK	[K].LGTVIRKWNGEK.[M]			1.19973	1	1	2	P00688	P00688 [274-285]			Pancreatic alpha-amylase 2a5 OS=Mus musculus OX=10090 GN=Amy2a5 PE=1 SV=2	P00688	2	1400.8	12	100	49	5	13.9	121.5	124.4	107.3	132.9		1099996	1.22031e+06	928929	1.25965e+06	136371	1.19238e+06	1.22031e+06	1.05309e+06	1.30386e+06	Imp	Det	Det	Det	Det		1	1	1	1		n/a	High	Peak Found	Peak Found	Peak Found	n/a	High	Peak Found	Peak Found	Peak Found	High	High	High	3	3	0.3037	0.4233	0	0	1	1	1	1	1	1	467.605	467.605	0.52	0.52	0.00024	0.00024	17.0694	17.0694	0.000103146	4.38744e-05	0.000786399	4.13868e-05	1.02755	1.19973	3	168.51	168.51	0.00165291	0.000132688	16.34
FALSE		High	Unambiguous	NANQIQSDNVYK	[R].NANQIQSDNVYK.[D]			2.27848	1	4	4	A0A571BF58	A0A571BF58 [1421-1432]			Nebulin OS=Mus musculus OX=10090 GN=Neb PE=1 SV=1	E9Q1W3; A0A571BF58; A0A571BF46; A2AQA9	0	1393.67	12	100	51.59	5	9.7	109.5	139.1	119.6	122		1.94433e+06	2676692	2.03055e+06	2.26857e+06	186625	2.10763e+06	2676692	2.30195e+06	2.34819e+06	Imp	Det	Det	Det	Det		1	1	1	1		n/a	High	Peak Found	High	Peak Found	n/a	High	Peak Found	High	Peak Found	High	High	High	2	2	0.7691	0.7312	0	0	1	1	1	1	1	1	697.339	697.339	0.71	0.15	0.00049	0.0001	17.0211	16.7737	6.42261e-05	4.38744e-05	1.89288e-06	1.47261e-11	1.94777	2.27848	4.13	287.54	287.54	2.82946e-06	0.000132688	17.66
FALSE		High	Unambiguous	LIIENQEKPRT	[K].LIIENQEKPRT.[-]			1.48785	1	1	3	Q8K215	Q8K215 [81-91]			LYR motif-containing protein 4 OS=Mus musculus OX=10090 GN=Lyrm4 PE=1 SV=1	Q8K215	1	1340.75	11	100	29.36	5	111.8	113.8	74.2	65.1	135.1	3.12092e+06	3.04185e+06	2.15095e+06	1.66291e+06	3.78187e+06	3.24099e+06	3.29733e+06	2.15095e+06	1.88518e+06	3.91462e+06	Det	Det	Det	Det	Det	2	2	1	1	1		Peak Found	High	Peak Found	Peak Found	High	Peak Found	High	Peak Found	Peak Found	High	High	High	High	3	3	0.679	0.5623	0	0	1	1	1	1	1	1	447.589	447.589	-0.14	-0.14	-6e-05	-6e-05	17.0168	17.0168	6.42261e-05	4.38744e-05	0.000126142	7.87635e-07	1.30961	1.48785	3.29	239.92	239.92	0.000302101	0.000132688	17.22
FALSE		High	Unambiguous	APEHIIPQPTQTDRAPEHR	[R].APEHIIPQPTQTDRAPEHR.[S]			1.45406	1	3	6	A2ARP8	A2ARP8 [1724-1742]			Microtubule-associated protein 1 A OS=Mus musculus OX=10090 GN=Map1a PE=1 SV=1	A2ARP8; Q9QYR6; Q9QYR6-2	1	2193.12	19	100	62.71	5	18.3	126.7	158.1	48.7	148.2		1.27062e+06	1.71914e+06	466743	1.5564e+06	198794	1.37734e+06	1.71914e+06	529129	1.61103e+06	Imp	Det	Det	Det	Det		1	1	1	1		n/a	High	High	Peak Found	Peak Found	n/a	High	High	Peak Found	Peak Found	High	High	High	4	4	0.6745	0.4783	0	0	1	1	1	1	1	1	549.035	549.035	0.87	0.87	0.00048	0.00048	17.0146	17.0146	6.42261e-05	4.38744e-05	0.000109239	1.25425e-06	1.33155	1.45406	3.22	221.53	221.53	0.000368807	0.000132688	16.49
FALSE		High	Unambiguous	HISFHQEQGHQLLK	[R].HISFHQEQGHQLLK.[K]			1.19584	1	7	2	A0A0R4J018	A0A0R4J018 [32-45]			Thiopurine S-methyltransferase OS=Mus musculus OX=10090 GN=Tpmt PE=1 SV=1	D3YWK6; D3Z380; O55060; D6RIK3; A0A0R4J018; D3Z0R1; D3Z217	0	1701.88	14	100	83.1	5	5.4	154.5	12.8	162.9	164.4		1456847		1.46896e+06	1.62336e+06	55678	1.5792e+06	130604	1.66531e+06	1.68034e+06	Imp	Det	Imp	Det	Det		1		1	1		n/a	High	n/a	Peak Found	Peak Found	n/a	High	n/a	Peak Found	Peak Found	High	High	High	4	4	0.5924	0.4861	0	0	1	1	1	1	1	1	426.227	426.227	3.07	3.07	0.00131	0.00131	17.0058	17.0058	0.000123011	4.38744e-05	0.00103682	4.36502e-05	0.983942	1.19584	3.6	176.76	176.76	0.0016912	0.000132688	17.42
FALSE		High	Unambiguous	HRPDLIDYSK	[R].HRPDLIDYSK.[L]			2.27881	1	1	6	Q9JI91	Q9JI91 [193-202]			Alpha-actinin-2 OS=Mus musculus OX=10090 GN=Actn2 PE=1 SV=2	Q9JI91	0	1243.64	10	100	57.17	5	3.2	103.7	121.5	153.9	117.8		3.06843e+06	3.89735e+06	4.3569e+06	3.65152e+06	101936	3.32615e+06	3.89735e+06	4.93926e+06	3.77968e+06	Imp	Det	Det	Det	Det		1	1	1	1		n/a	High	Peak Found	High	High	n/a	High	Peak Found	High	High	High	High	High	3	3	0.792	0.6288	0	0	1	1	1	1	1	1	415.219	415.219	-0.06	-0.06	-3e-05	-3e-05	15.235	15.235	6.42261e-05	4.38744e-05	2.13913e-07	4.63611e-11	2.27881	2.19519	3.61	359.69	359.69	2.82395e-06	0.000132688	16.63
FALSE		High	Unambiguous	HAAYGGYSTPEDRRPTLSR	[R].HAAYGGYSTPEDRRPTLSR.[Q]			2.90094	2	8	9	A0A1D5RM59; A0A087WQS0	A0A1D5RM59 [1466-1484]; A0A087WQS0 [1453-1471]			Tensin 1 OS=Mus musculus OX=10090 GN=Tns1 PE=1 SV=1 Tensin 1 OS=Mus musculus OX=10090 GN=Tns1 PE=1 SV=1	Q9DBT6; A0A087WQ94; E9Q0S6; A0A087WQM0; A0A6I8MWZ2; A0A087WRU0; A0A1D5RM59; A0A087WQS0	1	2134.04	19	100	23.1	5	88.9	81.3	96.7	140	93.1	3.59705e+06	3.15305e+06	4.06241e+06	5.19092e+06	3.77778e+06	3.73543e+06	3.41787e+06	4.06241e+06	5.88476e+06	3.91038e+06	Det	Det	Det	Det	Det	2	2	1	1	1	Shared	High	High	High	High	High	High	High	High	High	High	High	High	High	4	4	0.751	0.6061	0	0	1	1	1	1	1	1	534.266	534.267	0.43	1.62	0.00023	0.00086	14.4291	17.0003	6.42261e-05	4.38744e-05	2.69062e-08	2.78951e-15	2.59361	2.90094	3.63	300.26	300.26	7.15376e-08	0.000132688	15.83
FALSE		High	Unambiguous	GIVNATKDPDAVGK	[K].GIVNATKDPDAVGK.[T]			2.92128	1	2	13	Q9DC69	Q9DC69 [248-261]			NADH dehydrogenase [ubiquinone] 1 alpha subcomplex subunit 9, mitochondrial OS=Mus musculus OX=10090 GN=Ndufa9 PE=1 SV=2	A0A0R3P9C8; Q9DC69	1	1384.74	14	100	33.47	5	143.8	86.4	90	57.7	122.1	10360552	5.9653e+06	6.7309e+06	3.80874e+06	8825568	1.07591e+07	6.46631e+06	6.7309e+06	4.31783e+06	9.13535e+06	Det	Det	Det	Det	Det	1	2	2	2	2		Peak Found	High	Peak Found	High	High	Peak Found	High	Peak Found	High	High	High	High	High	2	2	0.7675	0.6138	0	0	1	1	1	1	1	1	692.874	692.874	-1.44	-1.44	-0.001	-0.001	15.2288	15.2288	6.42261e-05	4.38744e-05	7.08922e-09	2.10813e-15	2.79613	2.92128	3.91	400.86	400.86	6.34372e-08	0.000132688	17.11
FALSE		High	Unambiguous	LLAHVRPPVSK	[K].LLAHVRPPVSK.[G]			1.22416	1	3	2	P47857	P47857 [387-397]			ATP-dependent 6-phosphofructokinase, muscle type OS=Mus musculus OX=10090 GN=Pfkm PE=1 SV=3	P47857-3; P47857; P47857-2	0	1216.75	11	100	72.24	5	2.3	101.1	58.9	177.2	160.6	22080.3	934901	590208	1.56758e+06	1.55537e+06	22929.7	1.01342e+06	590208	1.77711e+06	1.60996e+06	Det	Det	Det	Det	Det	1	1	1	1	1		Peak Found	High	Peak Found	Peak Found	Peak Found	Peak Found	High	Peak Found	Peak Found	Peak Found	High	High	High	3	3	1	0.4567	0	0	1	1	1	1	1	1	406.255	406.255	-1.22	-1.22	-0.00049	-0.00049	16.9385	16.9385	6.42261e-05	4.38744e-05	0.000290828	2.9612e-05	1.1818	1.22416	3	174.24	174.24	0.00143141	0.000132688	16.32
FALSE		High	Unambiguous	RQELEAELAK	[K].RQELEAELAK.[V]			2.1139	1	17	4	Q9QXS1	Q9QXS1 [1895-1904]			Plectin OS=Mus musculus OX=10090 GN=Plec PE=1 SV=3	Q9QXS1-6; Q9QXS1-13; Q9QXS1-7; Q9QXS1-9; Q9QXS1-5; Q9QXS1-14; Q9QXS1-12; Q9QXS1-3; Q9QXS1-2; Q9QXS1-10; E9Q3W4; Q9QXS1-15; Q9QXS1-11; Q9QXS1-16; Q9QXS1-4; Q9QXS1; Q9QXS1-8	1	1186.64	10	100	33.2	5	134.9	66.6	63.3	125.2	110	1984855	939697	967721	1.68777e+06	1.62451e+06	2.06121e+06	1.01862e+06	967721	1.91337e+06	1.68153e+06	Det	Det	Det	Det	Det	1	1	1	1	1		Peak Found	High	Peak Found	High	Peak Found	Peak Found	High	Peak Found	High	Peak Found	High	High	High	2	2	1	0.5868	0	0	1	1	1	1	1	1	593.825	593.825	0.74	0.74	0.00044	0.00044	16.1671	16.1671	6.42261e-05	4.38744e-05	6.33778e-07	1.92195e-10	2.1139	2.09193	3.17	306.66	306.66	7.48165e-06	0.000132688	17.07
FALSE		High	Unambiguous	DECNMENAENGEAK	[K].DECNMENAENGEAK.[I]			2.23999	1	1	4	Q9JL35	Q9JL35 [70-83]			High mobility group nucleosome-binding domain-containing protein 5 OS=Mus musculus OX=10090 GN=Hmgn5 PE=1 SV=2	Q9JL35	0	1553.58	14	100	55.6	5	4.1	104.1	117.6	130.9	143.3		221880	271873	266924	320006	9370.4	240515	271873	302602	331238	Imp	Det	Det	Det	Det		1	1	1	1		n/a	High	Peak Found	High	Peak Found	n/a	High	Peak Found	High	Peak Found	High	High	High	2	2	0.888	0.9046	0	0	1	1	1	1	1	1	777.296	777.296	0.53	0.53	0.00041	0.00041	16.7906	16.7906	6.42261e-05	4.38744e-05	2.76234e-07	1.43936e-10	2.23999	2.11292	3.04	325.97	325.97	3.55194e-06	0.000132688	17.68
FALSE		High	Unambiguous	ESQYLMESHPEQK	[R].ESQYLMESHPEQK.[E]			1.44528	1	3	2	Q3UGX2	Q3UGX2 [1017-1029]			Spectrin beta chain OS=Mus musculus OX=10090 GN=Sptb PE=1 SV=1	P15508; E9Q397; Q3UGX2	0	1605.72	13	100	32.51	5	51.9	127.3	113.4	81.7	125.6		396666	382890	243466	409787	175362	429982	382890	276009	424171	Imp	Det	Det	Det	Det		1	1	1	1		n/a	High	Peak Found	Peak Found	Peak Found	n/a	High	Peak Found	Peak Found	Peak Found	High	High	High	3	3	0.7043	0.5669	0	0	1	1	1	1	1	1	535.913	535.913	2.27	2.27	0.00122	0.00122	16.8882	16.8882	6.42261e-05	4.38744e-05	8.1477e-05	1.41538e-06	1.37622	1.44528	2.54	202.84	202.84	0.000388428	0.000132688	17.38
FALSE		High	Unambiguous	HKPVTNQVECHPYLTQEK	[K].HKPVTNQVECHPYLTQEK.[L]			2.67583	1	3	2	G5E895	G5E895 [178-195]			Aldo-keto reductase family 1, member B10 (aldose reductase) OS=Mus musculus OX=10090 GN=Akr1b10 PE=1 SV=1	D3Z494; G5E895; P45377	0	2151.07	18	100	64.79	5	83	199.4	94.4	104.2	18.9	566337	1.3037e+06	669293	651498		588124	1.41319e+06	669293	738580	134211	Det	Det	Det	Det	Imp	1	1	1	1			Peak Found	High	Peak Found	Peak Found	n/a	Peak Found	High	Peak Found	Peak Found	n/a	High	High	High	4	4	0.7601	0.5854	0	0	1	1	1	1	1	1	538.522	538.522	1.17	1.17	0.00063	0.00063	16.8678	16.8678	6.42261e-05	4.38744e-05	4.81971e-08	6.1906e-14	2.5051	2.67583	4.51	338.29	338.29	2.70485e-07	0.000132688	16.08
FALSE		High	Unambiguous	EVTDLQEEGK	[R].EVTDLQEEGK.[S]			1.26524	1	1	4	Q9ES46	Q9ES46 [38-47]			Beta-parvin OS=Mus musculus OX=10090 GN=Parvb PE=1 SV=1	Q9ES46	0	1147.55	10	100	66.73	5	18.3	96	100	203.8	81.9	395729	1.995e+06	2250595	4048448	1.78139e+06	410953	2.16256e+06	2250595	4.58958e+06	1.84391e+06	Det	Det	Det	Det	Det	1	2	2	2	1		Peak Found	High	Peak Found	Peak Found	High	Peak Found	High	Peak Found	Peak Found	High	High	High	High	2	2	0.6195	0.4802	0	0	1	1	1	1	1	1	574.278	574.277	0.37	-1.24	0.00021	-0.00071	15.9073	16.8613	6.42261e-05	4.38744e-05	0.00023085	1.68496e-05	1.21723	1.26524	2.27	192.07	192.07	0.00112365	0.000132688	17.87
FALSE		High	Unambiguous	NGTLSSVTSAR	[K].NGTLSSVTSAR.[A]			1.84052	1	1	6	Q925F2	Q925F2 [310-320]			Endothelial cell-selective adhesion molecule OS=Mus musculus OX=10090 GN=Esam PE=1 SV=1	Q925F2	0	1092.56	11	100	48.23	5	16.9	104.1	112.3	131.4	135.3		1142850	1.33692e+06	1379770	1.55672e+06	201363	1.23884e+06	1.33692e+06	1.56419e+06	1.61136e+06	Imp	Det	Det	Det	Det		1	1	1	1		n/a	High	High	Peak Found	High	n/a	High	High	Peak Found	High	High	High	High	2	2	0.7009	0.6879	0	0	1	1	1	1	1	1	546.787	546.787	1.51	1.51	0.00083	0.00083	15.5826	15.5826	6.42261e-05	4.38744e-05	8.63121e-06	6.12718e-09	1.71739	1.84052	2.98	263.54	263.54	3.76222e-05	0.000132688	17.48
FALSE		High	Unambiguous	MWKSPNGTIR	[K].MWKSPNGTIR.[N]			1.5791	1	3	8	P54071	P54071 [131-140]			Isocitrate dehydrogenase [NADP], mitochondrial OS=Mus musculus OX=10090 GN=Idh2 PE=1 SV=3	A0A0U1RP68; P54071; D6RIL6	1	1189.61	10	100	92.94	5	233.6	0.5	60.3	51.7	153.8	26189500		7021255	5.31164e+06	17294944	2.7197e+07	60880	7021255	6.02161e+06	1.7902e+07	Det	Imp	Det	Det	Det	1		1	1	1		Peak Found	High	Peak Found	High	High	Peak Found	High	Peak Found	High	High	High	High	High	3	3	0.7092	0.6408	0	0	1	1	1	1	1	1	397.209	397.209	-1.52	-1.52	-0.0006	-0.0006	15.9142	15.9142	6.42261e-05	4.38744e-05	2.4531e-05	2.24186e-07	1.55874	1.5791	2.45	252	252	0.000176245	0.000132688	16.74
FALSE		High	Unambiguous	YYPTEDVPRK	[R].YYPTEDVPRK.[L]			1.11366	1	1	14	P47911	P47911 [123-132]			Large ribosomal subunit protein eL6 OS=Mus musculus OX=10090 GN=Rpl6 PE=1 SV=3	P47911	1	1267.63	10	100	43.7	5	140.9	73.1	62.1	70	153.9	19437442	9.65723e+06	8.90107e+06	8.84956e+06	21307896	2.01852e+07	1.04683e+07	8.90107e+06	1.00324e+07	2.20558e+07	Det	Det	Det	Det	Det	1	2	2	2	2		Peak Found	High	High	High	High	Peak Found	High	High	High	High	High	High	High	3	3	0.6158	0.6283	0	0	1	1	1	1	1	1	423.215	423.215	-2.06	-2.06	-0.00087	-0.00087	15.8681	15.8681	0.000103146	4.38744e-05	0.000880361	0.000133651	1.0098	1.11366	2.26	167.93	167.93	0.00274225	0.000132688	17.1
FALSE		High	Unambiguous	AAPEESEAQAEGCSEER	[K].AAPEESEAQAEGCSEER.[T]			1.73364	1	1	6	Q9CRB2	Q9CRB2 [6-22]			H/ACA ribonucleoprotein complex subunit 2 OS=Mus musculus OX=10090 GN=Nhp2 PE=1 SV=1	Q9CRB2	0	1792.73	17																													No Quan Values	n/a	High	n/a	High	n/a	n/a	High	n/a	High	n/a	High	High	High	2	2	0.7731	0.8091	0	0	1	1	1	1	1	1	896.867	896.867	-1.32	-1.32	-0.00119	-0.00119	16.5036	16.5036	6.42261e-05	4.38744e-05	7.75535e-06	4.4616e-08	1.73364	1.69634	2.2	234.52	234.52	7.07399e-05	0.000132688
FALSE		High	Unambiguous	QEELQHLEQQR	[K].QEELQHLEQQR.[Q]			1.54766	1	18	6	Q9QXS1	Q9QXS1 [2715-2725]			Plectin OS=Mus musculus OX=10090 GN=Plec PE=1 SV=3	Q9QXS1-6; Q9QXS1-13; Q9QXS1-7; Q9QXS1-9; Q9QXS1-5; Q9QXS1-14; Q9QXS1-12; Q9QXS1-3; Q9QXS1-2; Q9QXS1-10; E9Q3W4; A0A3B2W7J8; Q9QXS1-15; Q9QXS1-11; Q9QXS1-16; Q9QXS1-4; Q9QXS1; Q9QXS1-8	0	1437.71	11	100	62.81	5	2.7	109.4	115.4	95.3	177.2	28617.5	1.12206e+06	1282498	934092	1.90248e+06	29718.5	1.2163e+06	1282498	1.05895e+06	1.96925e+06	Det	Det	Det	Det	Det	1	1	1	1	1		Peak Found	High	High	High	Peak Found	Peak Found	High	High	High	Peak Found	High	High	High	2	2	0.6252	0.5502	0	0	1	1	1	1	1	1	719.357	719.357	-0.98	-0.98	-0.0007	-0.0007	16.7323	16.7323	6.42261e-05	4.38744e-05	2.63873e-05	5.60223e-07	1.54766	1.51259	2.29	226.47	226.47	0.000212207	0.000132688	16.99
FALSE		High	Unambiguous	SAAAFKPVGSTSVK	[R].SAAAFKPVGSTSVK.[S]			2.08461	1	7	6	D9J2Z9	D9J2Z9 [236-249]			ENH isoform 1b OS=Mus musculus OX=10090 GN=Pdlim5 PE=1 SV=1	D9J301; A0A0G2JGZ5; D9J2Z9; D9J302; A0A0G2JEJ0; D9J300; Q8CI51	0	1349.74	14																													No Quan Values	n/a	High	High	n/a	High	n/a	High	High	n/a	High	High	High	High	2	2	0.7262	0.6407	0	0	1	1	1	1	1	1	675.376	675.376	1.5	1.5	0.00101	0.00101	15.0719	15.0719	6.42261e-05	4.38744e-05	7.6864e-07	3.4515e-10	2.08461	2.04941	2.7	259.42	259.42	8.89513e-06	0.000132688
FALSE		High	Unambiguous	VGNIGQTNYASSK	[K].VGNIGQTNYASSK.[A]			2.5387	1	5	8	P50171	P50171 [159-171]			(3R)-3-hydroxyacyl-CoA dehydrogenase OS=Mus musculus OX=10090 GN=Hsd17b8 PE=1 SV=2	P50171; A0A494BAF4; G3UX44; A0A494BA51; P50171-2	0	1338.66	13	100	52.93	5	9.1	106.3	118.8	118.9	146.9		1.53363e+06	1.85777e+06	1.64004e+06	2220503	142983	1.66243e+06	1.85777e+06	1.85925e+06	2.29844e+06	Imp	Det	Det	Det	Det		1	1	1	1		n/a	High	High	High	High	n/a	High	High	High	High	High	High	High	2	2	0.7869	0.692	0	0	1	1	1	1	1	1	669.836	669.836	-0.38	-0.38	-0.00025	-0.00025	16.6893	16.6893	6.42261e-05	4.38744e-05	3.86273e-08	1.64431e-12	2.5387	2.43768	2.89	324.94	324.94	6.08143e-07	0.000132688	17.36
FALSE		High	Unambiguous	AGAAPMETVDK	[K].AGAAPMETVDK.[R]			1.58575	1	3	2	A0A087WPM0	A0A087WPM0 [10-20]			Selenoprotein H OS=Mus musculus OX=10090 GN=Selenoh PE=1 SV=1	A0A087WNU1; A0A087WPM0; Q3UQA7	0	1089.52	11	100	41.21	5	48.2	99.4	163.4	98.3	90.8		389207	693157	367848	372079	204308	421896	693157	417016	385139	Imp	Det	Det	Det	Det		1	1	1	1		n/a	High	Peak Found	Peak Found	Peak Found	n/a	High	Peak Found	Peak Found	Peak Found	High	High	High	2	2	0.5783	0.5185	0	0	1	1	1	1	1	1	545.266	545.266	0.51	0.51	0.00028	0.00028	16.6871	16.6871	6.42261e-05	4.38744e-05	2.05355e-05	5.51298e-07	1.58575	1.51376	1.89	214.37	214.37	0.000169457	0.000132688	17.39
FALSE		High	Unambiguous	IVDGRVVSETNDTR	[K].IVDGRVVSETNDTR.[V]			1.72304	1	1	8	P05784	P05784 [406-419]			Keratin, type I cytoskeletal 18 OS=Mus musculus OX=10090 GN=Krt18 PE=1 SV=5	P05784	1	1560.8	14	100	38.13	5	130.5	80.5	55.3	85.7	148	2.47904e+06	1465418	1.0907e+06	1.49027e+06	2.81982e+06	2.57441e+06	1.5885e+06	1.0907e+06	1.68947e+06	2.9188e+06	Det	Det	Det	Det	Det	1	1	1	1	1		Peak Found	High	High	High	High	Peak Found	High	High	High	High	High	High	High	3	3	0.4826	0.4809	0	0	1	1	1	1	1	1	520.936	520.936	-2.02	-2.02	-0.00105	-0.00105	15.3047	15.3047	6.42261e-05	4.38744e-05	1.45444e-05	3.08917e-08	1.63814	1.72304	2.62	243.04	243.04	7.53112e-05	0.000132688	16.97
FALSE		High	Unambiguous	KDLEEWNQR	[K].KDLEEWNQR.[Q]			1.52597	1	4	7	Q6IRU5	Q6IRU5 [134-142]			Clathrin light chain B OS=Mus musculus OX=10090 GN=Cltb PE=1 SV=1	Q6IRU5-3; Q6IRU5-2; Q6IRU5; F7BHJ0	1	1217.59	9	100	35.38	5	100.2	103.5	69.7	70.2	156.4	4955017	4.90184e+06	3.57705e+06	3.17837e+06	7.75976e+06	5.14564e+06	5.31353e+06	3.57705e+06	3.6032e+06	8.03213e+06	Det	Det	Det	Det	Det	1	2	2	2	2		Peak Found	High	High	High	Peak Found	Peak Found	High	High	High	Peak Found	High	High	High	2	2	0.7126	0.6638	0	0	1	1	1	1	1	1	609.297	609.297	-2.74	-2.74	-0.00167	-0.00167	16.0769	16.0769	6.42261e-05	4.38744e-05	9.86268e-05	4.65994e-07	1.34712	1.52597	3.54	286.49	286.49	0.000241208	0.000132688	16.94
FALSE		High	Unambiguous	SQDPTHPSAPQEVTDSSK	[R].SQDPTHPSAPQEVTDSSK.[V]			3.74913	1	1	4	Q7TSI3	Q7TSI3 [750-767]			Serine/threonine-protein phosphatase 6 regulatory subunit 1 OS=Mus musculus OX=10090 GN=Ppp6r1 PE=1 SV=1	Q7TSI3	0	1910.87	18	100	72.18	5	17.1	87.6	70.4	111.7	213.1		329390	287106	401756	839220	69590.5	357055	287106	455456	868677	Imp	Det	Det	Det	Det		1	1	1	1		n/a	High	Peak Found	Peak Found	High	n/a	High	Peak Found	Peak Found	High	High	High	High	3	3	0.763	0.6915	0	0	1	1	1	1	1	1	637.628	637.628	-1.43	-1.43	-0.00091	-0.00091	15.1457	15.1457	6.42261e-05	4.38744e-05	9.86294e-11	6.30512e-16	3.44524	3.74913	4.57	410.4	410.4	4.76612e-10	0.000132688	17.02
FALSE		High	Unambiguous	EDVFVHQTAIKK	[K].EDVFVHQTAIKK.[N]			1.74708	2	3	12	Q9JKB3; P62960	Q9JKB3 [106-117]; P62960 [80-91]			Y-box-binding protein 3 OS=Mus musculus OX=10090 GN=Ybx3 PE=1 SV=2 Y-box-binding protein 1 OS=Mus musculus OX=10090 GN=Ybx1 PE=1 SV=3	Q9JKB3; Q9JKB3-2; P62960	1	1414.77	12	100	80.87	5	1.8	59.6	75.9	204.7	157.9		1.96831e+06	2.71696e+06	6.46097e+06	5.46097e+06	66125.1	2.13362e+06	2.71696e+06	7.32457e+06	5.65265e+06	Imp	Det	Det	Det	Det		2	2	3	2	Shared	n/a	High	High	High	High	n/a	High	High	High	High	High	High	High	3	3	1	0.657	0	0	1	1	1	1	1	1	472.261	472.261	0.34	0.34	0.00016	0.00016	14.8885	14.8885	6.42261e-05	4.38744e-05	1.37714e-05	2.21866e-08	1.64644	1.74708	2.77	199.79	199.79	6.53405e-05	0.000132688	16.75
FALSE		High	Unambiguous	SPSWQRPNQAAPSTGR	[K].SPSWQRPNQAAPSTGR.[I]			3.19908	1	7	4	D9J2Z9	D9J2Z9 [250-265]			ENH isoform 1b OS=Mus musculus OX=10090 GN=Pdlim5 PE=1 SV=1	D9J301; A0A0G2JGZ5; D9J2Z9; D9J302; A0A0G2JEJ0; D9J300; Q8CI51	0	1739.86	16	100	65.65	5	15	78.3	164	73.8	168.9		617504	1.4022e+06	556399	1.39491e+06	127807	669367	1.4022e+06	630769	1.44387e+06	Imp	Det	Det	Det	Det		2	1	1	1		n/a	High	High	Peak Found	Peak Found	n/a	High	High	Peak Found	Peak Found	High	High	High	3	3	0.6541	0.6658	0	0	1	1	1	1	1	1	580.625	580.625	2.07	2.07	0.0012	0.0012	14.7729	14.7729	6.42261e-05	4.38744e-05	8.53523e-10	6.30512e-16	3.11757	3.19908	4.01	399.83	399.83	1.22896e-08	0.000132688	16.03
FALSE		High	Unambiguous	AAQNSGEAEYIEK	[K].AAQNSGEAEYIEK.[V]			2.30817	1	2	10	E9QN70	E9QN70 [1710-1722]			Laminin B1 OS=Mus musculus OX=10090 GN=Lamb1 PE=1 SV=1	E9QN70; P02469	0	1409.65	13	100	55.36	5	7.4	104.9	118.2	113.3	156.1		1.31364e+06	1.60377e+06	1.35678e+06	2047190	100557	1.42397e+06	1.60377e+06	1.53813e+06	2.11905e+06	Imp	Det	Det	Det	Det		1	1	1	1		n/a	High	High	High	High	n/a	High	High	High	High	High	High	High	2	2	1	0.6851	0	0	1	1	1	1	1	1	705.331	705.331	0.66	0.66	0.00046	0.00046	15.6414	15.6414	6.42261e-05	4.38744e-05	5.90701e-07	9.78367e-12	2.12459	2.30817	3.43	300.4	300.4	2.37423e-06	0.000132688	17.32
FALSE		High	Unambiguous	SSVETQPAEEVR	[K].SSVETQPAEEVR.[K]			2.08771	2	5	6	O70318; Q80UE5	O70318 [152-163]; Q80UE5 [152-163]			Band 4.1-like protein 2 OS=Mus musculus OX=10090 GN=Epb41l2 PE=1 SV=2 Epb4.1l2 protein OS=Mus musculus OX=10090 GN=Epb41l2 PE=1 SV=1	O70318; Q80UE5; Q80UE4; A0A1W2P6I5; Q8C928	0	1331.64	12	100	62.12	5	4.9	100.6	91.6	128.9	174.1		608563	600329	745408	1.10269e+06	32088.6	659675	600329	845041	1.14139e+06	Imp	Det	Det	Det	Det		1	1	1	1	Shared	n/a	High	Peak Found	High	High	n/a	High	Peak Found	High	High	High	High	High	2	2	0.5585	0.5049	0	0	1	1	1	1	1	1	666.324	666.325	-1.64	-1.15	-0.00109	-0.00076	15.3782	16.2971	6.42261e-05	4.38744e-05	7.53102e-07	3.71027e-10	2.08771	2.04416	3.05	318.54	318.54	8.73369e-06	0.000132688	17.23
FALSE		High	Unambiguous	ELEGEVESEQK	[R].ELEGEVESEQK.[R]			2.25693	1	1	8	G3UW82	G3UW82 [1828-1838]			Myosin, heavy polypeptide 2, skeletal muscle, adult OS=Mus musculus OX=10090 GN=Myh2 PE=1 SV=1	G3UW82	0	1276.59	11	100	22.2	5	113.9	82.1	76.9	96.8	130.2	2686198	1.85397e+06	1.88373e+06	2.09006e+06	3.08039e+06	2.78954e+06	2.00968e+06	1.88373e+06	2.36942e+06	3.18851e+06	Det	Det	Det	Det	Det	1	1	1	1	1		Peak Found	High	High	High	High	Peak Found	High	High	High	High	High	High	High	2	2	0.5996	0.6873	0	0	1	1	1	1	1	1	638.798	638.798	-1.87	-1.87	-0.00119	-0.00119	15.3235	15.3235	6.42261e-05	4.38744e-05	1.50071e-06	1.98123e-11	1.98302	2.25693	3.07	245.56	245.56	3.21365e-06	0.000132688	16.98
FALSE		High	Unambiguous	EPEPTDTTTYK	[K].EPEPTDTTTYK.[N]			1.30164	1	1	8	Q8BK30	Q8BK30 [58-68]			NADH dehydrogenase [ubiquinone] flavoprotein 3, mitochondrial OS=Mus musculus OX=10090 GN=Ndufv3 PE=1 SV=1	Q8BK30	0	1281.58	11	100	16.28	5	125.6	83.6	95	90.7	105.1	1893310	1207813	1.48743e+06	1252342	1.58902e+06	1.96615e+06	1.30925e+06	1.48743e+06	1.41973e+06	1.64479e+06	Det	Det	Det	Det	Det	1	1	1	1	1		Peak Found	High	High	High	High	Peak Found	High	High	High	High	High	High	High	2	2	1	0.7591	0	0	1	1	1	1	1	1	641.293	641.293	-4.93	-4.93	-0.00316	-0.00316	15.4837	15.4837	6.42261e-05	4.38744e-05	0.000132906	1.21151e-05	1.30164	1.28925	3.03	232.4	232.4	0.000906623	0.000132688	17.05
FALSE		High	Unambiguous	YEALKEPMVARK	[R].YEALKEPMVARK.[Q]			1.60382	3	6	2	E9Q447; A3KGU9; P16546	E9Q447 [766-777]; A3KGU9 [766-777]; P16546 [766-777]			Spectrin alpha, non-erythrocytic 1 OS=Mus musculus OX=10090 GN=Sptan1 PE=1 SV=1 Spectrin alpha, non-erythrocytic 1 OS=Mus musculus OX=10090 GN=Sptan1 PE=1 SV=2 Spectrin alpha chain, non-erythrocytic 1 OS=Mus musculus OX=10090 GN=Sptan1 PE=1 SV=4	E9Q447; A3KGU9; P16546; P16546-2; A3KGU7; A3KGU5	2	1434.78	12	100	47.34	5	107.7	49	70.4	173.6	99.3	4033894	1.75681e+06	2.73746e+06	5.95629e+06	3.72861e+06	4.18908e+06	1.90436e+06	2.73746e+06	6.75243e+06	3.85948e+06	Det	Det	Det	Det	Det	1	1	1	1	1	Shared	Peak Found	High	Peak Found	Peak Found	Peak Found	Peak Found	High	Peak Found	Peak Found	Peak Found	High	High	High	3	3	0.69	0.6635	0	0	1	1	1	1	1	1	478.93	478.93	-0.38	-0.38	-0.00018	-0.00018	16.5777	16.5777	6.42261e-05	4.38744e-05	2.0473e-05	1.59506e-07	1.58621	1.60382	3.15	253.96	253.96	0.000152302	0.000132688	16.47
FALSE		High	Unambiguous	LSDLDSETR	[K].LSDLDSETR.[S]			1.36773	1	1	6	O35685	O35685 [277-285]			Nuclear migration protein nudC OS=Mus musculus OX=10090 GN=Nudc PE=1 SV=1	O35685	0	1035.5	9	100	54.89	5	2.8	121.1	132.2	112.9	130.9		2.6532e+06	3139190	2.36477e+06	3.00283e+06	66809.3	2.87604e+06	3139190	2.68085e+06	3.10823e+06	Imp	Det	Det	Det	Det		1	1	1	1		n/a	High	Peak Found	High	High	n/a	High	Peak Found	High	High	High	High	High	2	2	0.5607	0.6007	0	0	1	1	1	1	1	1	518.251	518.251	-1.49	0.32	-0.00077	0.00017	16.5519	15.6566	6.42261e-05	4.38744e-05	0.000186151	4.11586e-06	1.25018	1.36773	2.78	216.3	216.3	0.000613908	0.000132688	17.41
FALSE		High	Unambiguous	VGESVFHTTR	[K].VGESVFHTTR.[W]			2.15932	1	1	10	Q9ERS2	Q9ERS2 [106-115]			NADH dehydrogenase [ubiquinone] 1 alpha subcomplex subunit 13 OS=Mus musculus OX=10090 GN=Ndufa13 PE=1 SV=3	Q9ERS2	0	1132.57	10	100	23.34	5	111.2	80.5	86.3	86.1	136	11005021	7.63805e+06	8871542	7.80531e+06	1.35054e+07	1.14284e+07	8.27955e+06	8871542	8.8486e+06	1.39795e+07	Det	Det	Det	Det	Det	1	2	2	2	2		Peak Found	High	High	High	High	Peak Found	High	High	High	High	High	High	High	3	3	0.5863	0.571	0	0	1	1	1	1	1	1	378.196	378.196	-0.82	-0.82	-0.00031	-0.00031	15.8702	15.8702	6.42261e-05	4.38744e-05	4.69909e-07	3.53967e-10	2.15932	2.04758	3.1	269.52	269.52	5.72078e-06	0.000132688	16.23
FALSE		High	Unambiguous	VSDLTQAANKNNDALRQAK	[K].VSDLTQAANKNNDALRQAK.[Q]			5.02928	1	1	14	P31001	P31001 [299-317]			Desmin OS=Mus musculus OX=10090 GN=Des PE=1 SV=3	P31001	2	2057.07	19	100	74.96	5	3.6	113	209.8	69.2	104.4		4.59212e+06	9.24026e+06	2690103	4.44068e+06	159178	4.9778e+06	9.24026e+06	3.04967e+06	4.59655e+06	Imp	Det	Det	Det	Det		2	2	2	2		n/a	High	High	High	High	n/a	High	High	High	High	High	High	High	3	4	0.761	0.515	0	0	1	1	1	1	1	1	686.363	515.024	0.21	1.14	0.00014	0.00059	14.7379	16.4447	6.42261e-05	4.38744e-05	4.9211e-14	6.30512e-16	4.59968	3.666	4.66	507.31	507.31	2.47417e-13	0.000132688	16.58
FALSE		High	Unambiguous	GIIKPGATHSNEFDAK	[R].GIIKPGATHSNEFDAK.[L]			1.87533	1	1	8	Q5BKQ4	Q5BKQ4 [392-407]			Inactive pancreatic lipase-related protein 1 OS=Mus musculus OX=10090 GN=Pnliprp1 PE=1 SV=2	Q5BKQ4	0	1684.87	16	100	40.47	5	136.7	73.2	147.5	54.2	88.4	3.38871e+06	1.73878e+06	3.79671e+06	1.23033e+06	2.19899e+06	3.51907e+06	1.88481e+06	3.79671e+06	1.39477e+06	2.27617e+06	Det	Det	Det	Det	Det	1	2	2	2	2		Peak Found	High	High	High	High	Peak Found	High	High	High	High	High	High	High	4	4	0.561	0.4318	0	0	1	1	1	1	1	1	421.972	421.972	0.41	0.41	0.00017	0.00017	14.169	14.169	6.42261e-05	4.38744e-05	4.76798e-06	3.79369e-09	1.8075	1.87533	2.2	184.12	184.12	3.06288e-05	0.000132688	16.31
FALSE		High	Unambiguous	LNNDGLEEAR	[K].LNNDGLEEAR.[N]			1.44239	1	4	5	P15327	P15327 [30-39]			Bisphosphoglycerate mutase OS=Mus musculus OX=10090 GN=Bpgm PE=1 SV=2	D3Z223; D3YUE8; P15327; D3YYH3	0	1130.54	10	100	83.38	5	0.4	83	116.3	228.6	71.8		4799208	7.29252e+06	1.26371e+07	4.34499e+06	22404	5.20228e+06	7.29252e+06	1.43262e+07	4.4975e+06	Imp	Det	Det	Det	Det		1	2	2	1		n/a	High	High	High	Peak Found	n/a	High	High	High	Peak Found	High	High	High	2	2	0.5449	0.5224	0	0	1	1	1	1	1	1	565.776	565.776	0.6	0.6	0.00034	0.00034	16.5229	16.5229	6.42261e-05	4.38744e-05	5.27449e-05	2.52238e-06	1.44239	1.40331	2.68	220.83	220.83	0.000395112	0.000132688	18.01
FALSE		High	Unambiguous	SEMENQEQIEESK	[K].SEMENQEQIEESK.[E]			2.13637	1	1	8	Q8BXZ1	Q8BXZ1 [418-430]			Protein disulfide-isomerase TMX3 OS=Mus musculus OX=10090 GN=Tmx3 PE=1 SV=2	Q8BXZ1	0	1580.67	13	100	40.4	5	64.4	136	59.2	93	147.4		440701	207928	288247	500442	226247	477714	207928	326775	518007	Imp	Det	Det	Det	Det		1	1	1	1		n/a	High	High	High	High	n/a	High	High	High	High	High	High	High	2	2	0.7821	0.7269	0	0	1	1	1	1	1	1	790.839	790.839	-2.47	-2.47	-0.00195	-0.00195	15.2724	15.2724	6.42261e-05	4.38744e-05	6.88043e-07	1.04219e-10	2.10142	2.13637	2.6	309.24	309.24	6.55152e-06	0.000132688	17.04
FALSE		High	Unambiguous	TLENVEVNGEKPAK	[R].TLENVEVNGEKPAK.[L]			3.14432	1	1	8	Q9CR16	Q9CR16 [161-174]			Peptidyl-prolyl cis-trans isomerase D OS=Mus musculus OX=10090 GN=Ppid PE=1 SV=3	Q9CR16	0	1527.8	14	100	70.09	5	12.7	119.5	151	41.6	175.1		1.53425e+06	2.10037e+06	510785	2353748	176846	1.66311e+06	2.10037e+06	579059	2.43636e+06	Imp	Det	Det	Det	Det		1	1	1	1		n/a	High	High	High	High	n/a	High	High	High	High	High	High	High	3	3	0.7735	0.6504	0	0	1	1	1	1	1	1	509.939	509.939	-0.09	-0.09	-5e-05	-5e-05	14.8483	14.8483	6.42261e-05	4.38744e-05	7.15627e-10	6.30512e-16	3.14432	3.03714	3.69	334.7	334.7	1.69842e-08	0.000132688	16.75
FALSE		High	Unambiguous	TQSKPEDEADEWARR	[K].TQSKPEDEADEWARR.[S]			1.9774	3	7	6	Q9JKS4-3; E9PYJ9; Q9JKS4-6	Q9JKS4-3 [249-263]; E9PYJ9 [205-219]; Q9JKS4-6 [210-224]			Isoform 3 of LIM domain-binding protein 3 OS=Mus musculus OX=10090 GN=Ldb3 LIM domain binding 3 OS=Mus musculus OX=10090 GN=Ldb3 PE=1 SV=1 Isoform 6 of LIM domain-binding protein 3 OS=Mus musculus OX=10090 GN=Ldb3	Q9JKS4-3; E9PYJ9; Q9JKS4-6; Q9JKS4; Q9JKS4-5; Q9JKS4-4; Q9JKS4-2	1	1817.84	15	100	60.35	5	5.5	91.5	154.1	151.4	97.5		2.6113e+06	4767372	4.13347e+06	2.91535e+06	171618	2.83061e+06	4767372	4.68596e+06	3.01768e+06	Imp	Det	Det	Det	Det		1	1	1	1	Shared	n/a	High	High	High	Peak Found	n/a	High	High	High	Peak Found	High	High	High	4	4	0.7104	0.5966	0	0	1	1	1	1	1	1	455.216	455.216	-0.13	-0.13	-6e-05	-6e-05	15.3136	15.3136	6.42261e-05	4.38744e-05	1.55728e-06	3.97293e-09	1.9774	1.87198	2.9	280.66	280.66	1.67586e-05	0.000132688	16.53
FALSE		High	Unambiguous	VSGGFPEDSSK	[R].VSGGFPEDSSK.[E]			2.0192	1	2	6	Q8BH40	Q8BH40 [128-138]			Syntaxin-7 OS=Mus musculus OX=10090 GN=Stx7 PE=1 SV=1	Q8BH40; O70439	0	1109.51	11	100	44.7	5	26.7	97.2	105.3	141.7	129.1		679763	798479	947665	945540	202553	736855	798479	1.07433e+06	978728	Imp	Det	Det	Det	Det		1	1	1	1		n/a	High	High	High	Peak Found	n/a	High	High	High	Peak Found	High	High	High	2	2	0.7374	0.6461	0	0	1	1	1	1	1	1	555.259	555.259	-0.27	-0.27	-0.00015	-0.00015	15.5685	15.5685	6.42261e-05	4.38744e-05	1.18253e-06	1.96165e-09	2.0192	1.92323	2.43	241.24	241.24	1.30914e-05	0.000132688	17.08
FALSE		High	Unambiguous	HNEETGDNVGPLIIKKK	[K].HNEETGDNVGPLIIKKK.[E]			1.2575	1	1	4	Q91WS0	Q91WS0 [90-106]			CDGSH iron-sulfur domain-containing protein 1 OS=Mus musculus OX=10090 GN=Cisd1 PE=1 SV=1	Q91WS0	2	1892.02	17	100	53.52	5	8.9	106.7	114.9	119.5	150		1.11112e+06	1297466	1.18999e+06	1.63577e+06	99907	1.20444e+06	1297466	1.34904e+06	1.69318e+06	Imp	Det	Det	Det	Det		1	1	1	1		n/a	High	Peak Found	Peak Found	High	n/a	High	Peak Found	Peak Found	High	High	High	High	4	4	0.7001	0.5238	0	0	1	1	1	1	1	1	473.76	473.76	-2.73	-2.73	-0.00129	-0.00129	16.4154	16.4154	6.42261e-05	4.38744e-05	0.000178103	1.87395e-05	1.25693	1.2575	3.78	222.57	222.57	0.0011761	0.000132688	16.34
FALSE		High	Unambiguous	SQGGVQPIPSQGGK	[K].SQGGVQPIPSQGGK.[L]			2.93354	1	1	8	Q6A0A9	Q6A0A9 [931-944]			Constitutive coactivator of PPAR-gamma-like protein 1 OS=Mus musculus OX=10090 GN=FAM120A PE=1 SV=2	Q6A0A9	0	1339.7	14	100	68.11	5	201.5	115.3	77.2	92.2	13.7	2864229	1.57018e+06	1.14003e+06	1.20112e+06		2.97442e+06	1.70206e+06	1.14003e+06	1.36166e+06	202578	Det	Det	Det	Det	Imp	1	1	1	1			Peak Found	High	High	High	High	Peak Found	High	High	High	High	High	High	High	2	2	0.8073	0.769	0	0	1	1	1	1	1	1	670.351	670.351	-0.99	-0.99	-0.00067	-0.00067	15.2305	15.2305	6.42261e-05	4.38744e-05	2.8679e-09	4.39302e-15	2.93354	2.86796	3.68	345.63	345.63	5.90046e-08	0.000132688	16.78
FALSE		High	Unambiguous	VLAGQEYAAK	[K].VLAGQEYAAK.[I]			1.11535	1	4	4	F8WIS9	F8WIS9 [33-42]			calcium/calmodulin-dependent protein kinase OS=Mus musculus OX=10090 GN=Camk2a PE=1 SV=1	P11798; F6WHR9; F8WIS9; D3Z7K9	0	1049.56	10	100	154.21	5	39	30.2	38.6	375.4	16.8				1.44759e+06		170436	131805	168901	1.64108e+06	73580.5	Imp	Imp	Imp	Det	Imp				1			n/a	High	n/a	High	n/a	n/a	High	n/a	High	n/a	High	High	High	2	2	0.656	0.411	0	0	1	1	1	1	1	1	525.288	525.288	5.03	5.03	0.00264	0.00264	16.4025	16.4025	6.42261e-05	4.38744e-05	0.000447575	0.00075102	1.11535	0.981653	2.19	213.21	213.21	0.00271516	0.000132688	17.19
FALSE		High	Unambiguous	RLVSDGNINSDRIQEK	[R].RLVSDGNINSDRIQEK.[V]			4.56556	1	3	8	Q62261	Q62261 [1234-1249]			Spectrin beta chain, non-erythrocytic 1 OS=Mus musculus OX=10090 GN=Sptbn1 PE=1 SV=2	Q62261; A0A0A0MQG2; Q62261-2	2	1843.96	16	100	69.06	5	10.7	78.1	75.4	188	147.7		1.13045e+06	1.18347e+06	2.60158e+06	2237992	168018	1.2254e+06	1.18347e+06	2.94931e+06	2.31655e+06	Imp	Det	Det	Det	Det		1	1	1	1		n/a	High	High	High	High	n/a	High	High	High	High	High	High	High	3	3	0.7847	0.7322	0	0	1	1	1	1	1	1	615.326	615.326	1.01	0.26	0.00062	0.00016	15.1834	16.3768	6.42261e-05	4.38744e-05	1.99667e-13	6.30512e-16	4.38702	4.09524	4.78	555.57	555.57	3.83079e-12	0.000132688	16.37
FALSE		High	Unambiguous	WNQDTMEQK	[R].WNQDTMEQK.[T]			1.18397	1	7	4	Q64213	Q64213 [22-30]			Splicing factor 1 OS=Mus musculus OX=10090 GN=Sf1 PE=1 SV=6	E9Q4Q2; D3YZC9; Q64213; F8WHF9; Q64213-2; D3YZD0; Q64213-3	0	1179.51	9	100	54.27	5	46.5	83.9	77.8	101.4	190.4		390857	393170	451827	928980	234888	423684	393170	512220	961587	Imp	Det	Det	Det	Det		1	1	1	1		n/a	High	Peak Found	Peak Found	High	n/a	High	Peak Found	Peak Found	High	High	High	High	2	2	0.7397	0.5844	0	0	1	1	1	1	1	1	590.259	590.259	-0.07	-0.07	-4e-05	-4e-05	15.231	15.231	6.42261e-05	4.38744e-05	0.000601351	5.1349e-05	1.06951	1.18397	2.31	170.17	170.17	0.0018136	0.000132688	17
FALSE		High	Unambiguous	AAYEAELGDARK	[K].AAYEAELGDARK.[T]			2.40391	2	3	12	P48678; P48678-2	P48678 [79-90]; P48678-2 [79-90]			Prelamin-A/C OS=Mus musculus OX=10090 GN=Lmna PE=1 SV=2 Isoform C of Prelamin-A/C OS=Mus musculus OX=10090 GN=Lmna	D3YUF7; P48678; P48678-2	1	1293.64	12	100	26.45	5	120.3	85.4	118.6	60.2	115.5	4584703	3.11672e+06	4.69116e+06	2.10068e+06	4.41618e+06	4.76108e+06	3.37849e+06	4.69116e+06	2.38146e+06	4.57119e+06	Det	Det	Det	Det	Det	1	2	2	2	2	Shared	Peak Found	High	High	High	High	Peak Found	High	High	High	High	High	High	High	3	3	0.5004	0.6677	0	0	1	1	1	1	1	1	431.885	431.886	-1.99	-0.66	-0.00086	-0.00028	16.3303	14.8839	6.42261e-05	4.38744e-05	4.76128e-07	2.618e-12	2.15733	2.40391	3.13	265.72	265.72	1.34854e-06	0.000132688	16.57
FALSE		High	Unambiguous	ARVDHGAEIITQSPSR	[K].ARVDHGAEIITQSPSR.[S]			3.67874	1	5	4	A0A668KLC6	A0A668KLC6 [1932-1947]			Microtubule-associated protein OS=Mus musculus OX=10090 GN=Map2 PE=1 SV=1	A0A668KLC6; Q80ZL4; P20357; Q80X35; Q3TLQ0	1	1736.9	16	100	125.52	5	21	202.1	267.7	0.6	8.6		1.28475e+06	1844284			144874	1.39265e+06	1844284	4043	59102.2	Imp	Det	Det	Imp	Imp		1	1				n/a	High	High	n/a	n/a	n/a	High	High	n/a	n/a	High	High	High	3	3	0.7099	0.7175	0	0	1	1	1	1	1	1	579.637	579.637	-4.22	-4.22	-0.00244	-0.00244	16.3441	16.3441	6.42261e-05	4.38744e-05	2.11905e-11	6.30512e-16	3.67874	3.47787	4.39	479.64	479.64	7.22401e-10	0.000132688	16.53
FALSE		High	Unambiguous	DSGNQPPAMVPRK	[K].DSGNQPPAMVPRK.[G]			1.3915	1	2	4	Q9DCM2	Q9DCM2 [50-62]			Glutathione S-transferase kappa 1 OS=Mus musculus OX=10090 GN=Gstk1 PE=1 SV=3	Q9DCM2; A0A0N4SVE5	1	1396.7	13																													No Quan Values	n/a	High	High	n/a	n/a	n/a	High	High	n/a	n/a	High	High	High	3	3	0.7489	0.5757	0	0	1	1	1	1	1	1	466.238	466.238	-0.28	-0.28	-0.00013	-0.00013	16.3419	16.3419	6.42261e-05	4.38744e-05	0.000172445	2.96759e-06	1.26187	1.3915	3.37	235.3	235.3	0.000533557	0.000132688
FALSE		High	Unambiguous	TAHIVLEDGTK	[K].TAHIVLEDGTK.[M]			2.32786	1	1	21	Q8C196	Q8C196 [45-55]			Carbamoyl-phosphate synthase [ammonia], mitochondrial OS=Mus musculus OX=10090 GN=Cps1 PE=1 SV=2	Q8C196	0	1183.63	11	100	36.19	5	145.3	63.5	131.4	85.3	74.5	95672547	4.0013e+07	89794679	51430966	49224461	9.93531e+07	4.33737e+07	89794679	5.83054e+07	5.09522e+07	Det	Det	Det	Det	Det	2	2	2	2	2		Peak Found	High	High	High	High	Peak Found	High	High	High	High	High	High	High	2	2	0.7765	0.6921	0	0	1	1	1	1	1	1	592.32	592.32	0.2	0.2	0.00012	0.00012	14.8002	14.8002	6.42261e-05	4.38744e-05	2.0544e-07	7.46054e-12	2.28495	2.32786	3.02	371.9	371.9	2.11349e-06	0.000132688	16.38
FALSE		High	Unambiguous	HGIPDETCNNYQAK	[K].HGIPDETCNNYQAK.[D]			2.75247	1	1	12	Q9WUU7	Q9WUU7 [149-162]			Cathepsin Z OS=Mus musculus OX=10090 GN=Ctsz PE=1 SV=1	Q9WUU7	0	1589.7	14	100	58.18	5	20.4	61.1	161.2	140.9	116.5		680804	1946929	1.50096e+06	1359553	246078	737983	1946929	1.70158e+06	1.40727e+06	Imp	Det	Det	Det	Det		1	1	1	1		n/a	High	High	High	High	n/a	High	High	High	High	High	High	High	2	2	0.8533	0.7483	0	0	1	1	1	1	1	1	795.355	795.354	0.59	-0.25	0.00047	-0.0002	14.711	15.2907	6.42261e-05	4.38744e-05	9.45066e-09	1.66614e-12	2.75247	2.43672	2.86	408.65	408.65	1.71986e-07	0.000132688	16.46
FALSE		High	Unambiguous	SRLLANGHPILNNNHPK	[K].SRLLANGHPILNNNHPK.[N]			3.30082	1	1	4	Q924Z4	Q924Z4 [362-378]			Ceramide synthase 2 OS=Mus musculus OX=10090 GN=Cers2 PE=1 SV=1	Q924Z4	1	1895.04	17	100	48.8	5	38.3	92.7	78.3	168.5	122.2	663759	1.54012e+06	1.411e+06	2.67801e+06	2126676	689294	1.66947e+06	1.411e+06	3.03596e+06	2.20132e+06	Det	Det	Det	Det	Det	2	1	2	1	2		Peak Found	High	High	Peak Found	Peak Found	Peak Found	High	High	Peak Found	Peak Found	High	High	High	4	4	0.7011	0.5643	0	0	1	1	1	1	1	1	474.514	474.514	-0.47	-0.47	-0.00022	-0.00022	16.303	16.303	6.42261e-05	4.38744e-05	3.87694e-10	6.30512e-16	3.23739	3.30082	4.2	417.05	417.05	6.73725e-09	0.000132688	15.37
FALSE		High	Unambiguous	RLVAQGSPPLK	[R].RLVAQGSPPLK.[E]			1.99894	1	1	12	Q9DBM2	Q9DBM2 [695-705]			Peroxisomal bifunctional enzyme OS=Mus musculus OX=10090 GN=Ehhadh PE=1 SV=4	Q9DBM2	1	1165.71	11	100	32.44	5	124.7	109.6	118.9	102.9	44	10764237	9.05811e+06	1.06516e+07	8129653	3.80492e+06	1.11783e+07	9.81888e+06	1.06516e+07	9.21629e+06	3.93847e+06	Det	Det	Det	Det	Det	2	2	2	2	1		Peak Found	High	High	High	High	Peak Found	High	High	High	High	High	High	High	2	2	0.7858	0.4689	0	0	1	1	1	1	1	1	583.356	583.356	-0.59	-0.59	-0.00034	-0.00034	14.3879	14.3879	6.42261e-05	4.38744e-05	1.35127e-06	1.73675e-08	1.99894	1.76486	2.73	316.47	316.47	1.4756e-05	0.000132688	16.35
FALSE		High	Unambiguous	AELQRVLSK	[K].AELQRVLSK.[A]			1.54198	2	2	6	Q02566; Q91Z83	Q02566 [1357-1365]; Q91Z83 [1355-1363]			Myosin-6 OS=Mus musculus OX=10090 GN=Myh6 PE=1 SV=2 Myosin-7 OS=Mus musculus OX=10090 GN=Myh7 PE=2 SV=1	Q02566; Q91Z83	1	1043.62	9	100	68.19	5	76.5	50	71	220	82.6	11389356	7.12942e+06	10977015	30011572	12339940	1.18275e+07	7.7282e+06	10977015	3.4023e+07	1.27731e+07	Det	Det	Det	Det	Det	1	1	1	1	1	Shared	Peak Found	High	Peak Found	High	High	Peak Found	High	Peak Found	High	High	High	High	High	2	2	0.5454	0.467	0	0	1	1	1	1	1	1	522.313	522.313	-1.53	-1.53	-0.0008	-0.0008	16.2905	16.2905	6.42261e-05	4.38744e-05	2.73922e-05	2.55338e-06	1.54198	1.40242	3.79	327.3	327.3	0.000219446	0.000132688	16.49
FALSE		High	Unambiguous	GTQGATAGASSELDASK	[K].GTQGATAGASSELDASK.[A]			3.88068	1	2	6	F8VQC1	F8VQC1 [601-617]			Signal recognition particle subunit SRP72 OS=Mus musculus OX=10090 GN=Srp72 PE=1 SV=1	E9Q740; F8VQC1	0	1550.73	17	100	54.72	5	29.4	101.8	125.9	69.5	173.4		757418	1.01553e+06	494506	1.35146e+06	237216	821032	1.01553e+06	560603	1.3989e+06	Imp	Det	Det	Det	Det		1	1	1	1		n/a	High	High	Peak Found	High	n/a	High	High	Peak Found	High	High	High	High	2	2	0.7791	0.6501	0	0	1	1	1	1	1	1	775.867	775.867	-1.87	-1.87	-0.00145	-0.00145	16.2644	16.2644	6.42261e-05	4.38744e-05	5.7522e-11	6.30512e-16	3.52711	3.43492	3.63	415.17	415.17	2.19089e-10	0.000132688	16.74
FALSE		High	Unambiguous	TRHLALNLQEK	[K].TRHLALNLQEK.[S]			1.89881	1	1	2	Q9CU62	Q9CU62 [724-734]			Structural maintenance of chromosomes protein 1A OS=Mus musculus OX=10090 GN=Smc1a PE=1 SV=4	Q9CU62	1	1322.75	11	100	53.74	5	34.4	105	95.5	183	82		691130	680879	1.15121e+06	565320	245654	749176	680879	1.30509e+06	585163	Imp	Det	Det	Det	Det		1	1	1	1		n/a	High	Peak Found	Peak Found	Peak Found	n/a	High	Peak Found	Peak Found	Peak Found	High	High	High	3	3	1	0.5503	0	0	1	1	1	1	1	1	441.588	441.588	-2.28	-2.28	-0.00101	-0.00101	16.2558	16.2558	6.42261e-05	4.38744e-05	5.20726e-06	2.74564e-09	1.79412	1.89881	3.78	291.35	291.35	2.66616e-05	0.000132688	15.68
FALSE		High	Unambiguous	AIQEALAK	[K].AIQEALAK.[L]			1.10947	1	1	4	Q05D44	Q05D44 [342-349]			Eukaryotic translation initiation factor 5B OS=Mus musculus OX=10090 GN=Eif5b PE=1 SV=2	Q05D44	0	843.493	8	100	45.82	5	169.1	107.4	106.3	65.8	51.5	4.3036e+06	2.61812e+06	2.80961e+06	1.53299e+06	1.31418e+06	4.46916e+06	2.83801e+06	2.80961e+06	1.73789e+06	1.36031e+06	Det	Det	Det	Det	Det	2	1	2	2	1		Peak Found	High	Peak Found	High	Peak Found	Peak Found	High	Peak Found	High	Peak Found	High	High	High	2	2	0.4033	0.4628	0	0	1	1	1	1	1	1	422.25	422.25	-1.5	-1.5	-0.00063	-0.00063	16.2131	16.2131	6.42261e-05	4.38744e-05	0.000464888	0.000372717	1.10947	1.0367	2.42	218.29	218.29	0.00281058	0.000132688	16.89
FALSE		High	Unambiguous	LKHVESIGDPEHISR	[K].LKHVESIGDPEHISR.[N]			2.36984	1	2	6	P55302	P55302 [308-322]			Alpha-2-macroglobulin receptor-associated protein OS=Mus musculus OX=10090 GN=Lrpap1 PE=1 SV=1	F6WMD1; P55302	1	1716.9	15	100	23.79	5	81.9	131	105.5	71.1	110.5	3780704	5789888	5056553	3003880	5.11369e+06	3.92615e+06	6.27617e+06	5056553	3.40539e+06	5.29318e+06	Det	Det	Det	Det	Det	1	1	1	1	1		Peak Found	High	High	High	Peak Found	Peak Found	High	High	High	Peak Found	High	High	High	4	4	0.7184	0.616	0	0	1	1	1	1	1	1	429.981	429.981	-0.86	-0.86	-0.00037	-0.00037	14.1433	14.1433	6.42261e-05	4.38744e-05	1.17458e-07	9.08652e-12	2.36984	2.31354	3.49	355.87	355.87	1.64924e-06	0.000132688	15.76
FALSE		High	Unambiguous	ETPVTPAVPPVKNPSSHKK	[R].ETPVTPAVPPVKNPSSHKK.[T]			1.97023	1	1	4	P70670	P70670 [1544-1562]			Nascent polypeptide-associated complex subunit alpha, muscle-specific form OS=Mus musculus OX=10090 GN=Naca PE=1 SV=2	P70670	2	2013.11	19	100	66.27	5	82.5	57.3	77.3	217.2	65.7	1.11518e+06	742278	1.08519e+06	2.69098e+06	891845	1.15808e+06	804621	1.08519e+06	3.05066e+06	923149	Det	Det	Det	Det	Det	1	1	1	1	1		Peak Found	High	Peak Found	Peak Found	High	Peak Found	High	Peak Found	Peak Found	High	High	High	High	4	4	0.5697	0.3789	0	0	1	1	1	1	1	1	504.033	504.033	-1.74	-1.74	-0.00088	-0.00088	16.1479	16.1479	6.42261e-05	4.38744e-05	2.51379e-06	1.02686e-09	1.90469	1.97023	3.22	201.39	201.39	1.74838e-05	0.000132688	15.67
FALSE		High	Unambiguous	QKYEETQAELEASQK	[K].QKYEETQAELEASQK.[E]			1.85587	1	1	10	Q5SX39	Q5SX39 [1462-1476]			Myosin-4 OS=Mus musculus OX=10090 GN=Myh4 PE=1 SV=1	Q5SX39	1	1781.86	15	100	73.12	5	5	46.1	125.2	186.1	137.6		1.30074e+06	3.83054e+06	5.01945e+06	4.06548e+06	153060	1.40998e+06	3.83054e+06	5.69036e+06	4.20818e+06	Imp	Det	Det	Det	Det		1	1	1	1		n/a	High	High	High	High	n/a	High	High	High	High	High	High	High	3	3	0.6516	0.5381	0	0	1	1	1	1	1	1	594.624	594.624	0.99	0.99	0.00059	0.00059	15.2016	15.2016	6.42261e-05	4.38744e-05	8.03999e-06	4.96e-09	1.72816	1.85587	3.94	240.58	240.58	3.43606e-05	0.000132688	16.28
FALSE		High	Unambiguous	IEQELTAAK	[K].IEQELTAAK.[K]			1.26761	1	1	4	Q9D8B3	Q9D8B3 [47-55]			Charged multivesicular body protein 4b OS=Mus musculus OX=10090 GN=Chmp4b PE=1 SV=2	Q9D8B3	0	1002.55	9	100	53.48	5	4.8	118.9	133.2	121.5	121.5		1.42214e+06	1.72656e+06	1.3896e+06	1.52145e+06	62769.1	1.54158e+06	1.72656e+06	1.57534e+06	1.57485e+06	Imp	Det	Det	Det	Det		1	1	1	1		n/a	High	High	Peak Found	Peak Found	n/a	High	High	Peak Found	Peak Found	High	High	High	2	2	0.4284	0.3383	0	0	1	1	1	1	1	1	501.777	501.777	0.5	0.5	0.00025	0.00025	15.0144	15.0144	6.42261e-05	4.38744e-05	0.000200866	1.63113e-05	1.23854	1.26761	2.69	223.6	223.6	0.00110807	0.000132688	16.65
FALSE		High	Unambiguous	VQPNEAVYTK	[R].VQPNEAVYTK.[M]			1.21046	1	1	2	Q00612	Q00612 [394-403]			Glucose-6-phosphate 1-dehydrogenase X OS=Mus musculus OX=10090 GN=G6pdx PE=1 SV=3	Q00612	0	1148.59	10	100	68.87	5	4.2	99	121.7	80.5	194.6	41932.5	938557	1.25107e+06	729703	1932530	43545.6	1.01738e+06	1.25107e+06	827237	2.00036e+06	Det	Det	Det	Det	Det	1	1	1	1	1		Peak Found	High	Peak Found	Peak Found	Peak Found	Peak Found	High	Peak Found	Peak Found	Peak Found	High	High	High	2	2	0.6358	0.4247	0	0	1	1	1	1	1	1	574.801	574.801	0.29	0.29	0.00017	0.00017	16.0869	16.0869	8.42797e-05	4.38744e-05	0.000735486	3.57308e-05	1.03805	1.21046	1.86	178.76	178.76	0.0015517	0.000132688	16.7
FALSE		High	Unambiguous	EQQAQQEDPIER	[R].EQQAQQEDPIER.[F]			1.61915	1	1	4	A2AWA9	A2AWA9 [821-832]			Rab GTPase-activating protein 1 OS=Mus musculus OX=10090 GN=Rabgap1 PE=1 SV=1	A2AWA9	0	1470.68	12																													No Quan Values	n/a	High	n/a	High	n/a	n/a	High	n/a	High	n/a	High	High	High	2	2	0.6084	0.665	0	0	1	1	1	1	1	1	735.845	735.845	0.87	0.87	0.00064	0.00064	15.9838	15.9838	6.42261e-05	4.38744e-05	2.02256e-05	1.29159e-07	1.58806	1.61915	1.97	220.64	220.64	0.000139118	0.000132688
FALSE		High	Unambiguous	EDVGQPQPGRENFQK	[R].EDVGQPQPGRENFQK.[W]			1.09465	1	2	10	Q9WVA4	Q9WVA4 [40-54]			Transgelin-2 OS=Mus musculus OX=10090 GN=Tagln2 PE=1 SV=4	Q9WVA4; A0A0A6YXG6	1	1728.83	15	100	73.39	5	3.5	45	131.5	182.5	137.4		553561	1.75436e+06	2.14727e+06	1.771e+06	46777.7	600054	1.75436e+06	2.43428e+06	1.83316e+06	Imp	Det	Det	Det	Det		1	1	1	1		n/a	High	High	High	High	n/a	High	High	High	High	High	High	High	3	3	0.4574	0.4404	0	0	1	1	1	1	1	1	576.949	576.949	0.85	0.85	0.00049	0.00049	15.2447	15.2447	6.42261e-05	4.38744e-05	0.000575301	0.000172693	1.0764	1.09465	1.93	137.94	137.94	0.00306612	0.000132688	16.37
FALSE		High	Unambiguous	HEQNIDCGGGYVK	[K].HEQNIDCGGGYVK.[L]			3.69595	1	1	10	P14211	P14211 [99-111]			Calreticulin OS=Mus musculus OX=10090 GN=Calr PE=1 SV=1	P14211	0	1419.63	13	100	82.22	5	3.1	54.2	218.9	135.6	88.3		1.23023e+06	5.38857e+06	2.94347e+06	2.09934e+06	75435.3	1.33355e+06	5.38857e+06	3.3369e+06	2.17303e+06	Imp	Det	Det	Det	Det		1	2	2	1		n/a	High	High	High	High	n/a	High	High	High	High	High	High	High	2	2	0.3125	0.303	0	0	1	1	1	1	1	1	710.321	710.321	1.94	1.94	0.00137	0.00137	14.7444	14.7444	6.42261e-05	4.38744e-05	2.14812e-11	6.30512e-16	3.67667	3.69595	5.05	491.94	491.94	6.52558e-10	0.000132688	16.47
FALSE		High	Unambiguous	AALAHSEIATTQAASTK	[R].AALAHSEIATTQAASTK.[A]			2.82466	1	18	6	Q9QXS1	Q9QXS1 [2752-2768]			Plectin OS=Mus musculus OX=10090 GN=Plec PE=1 SV=3	Q9QXS1-6; Q9QXS1-13; Q9QXS1-7; Q9QXS1-9; Q9QXS1-5; Q9QXS1-14; Q9QXS1-12; Q9QXS1-3; Q9QXS1-2; Q9QXS1-10; E9Q3W4; A0A3B2W7J8; Q9QXS1-15; Q9QXS1-11; Q9QXS1-16; Q9QXS1-4; Q9QXS1; Q9QXS1-8	0	1670.87	17	100	57.19	5	13.8	71	123.5	141.6	150.2		1.16683e+06	2.20098e+06	2.22727e+06	2.58613e+06	245368	1.26483e+06	2.20098e+06	2.52497e+06	2.67691e+06	Imp	Det	Det	Det	Det		1	1	1	1		n/a	High	High	High	Peak Found	n/a	High	High	High	Peak Found	High	High	High	2	2	0.8381	0.7283	0	0	1	1	1	1	1	1	835.938	835.938	-1.43	-1.43	-0.0012	-0.0012	14.6624	14.6624	6.42261e-05	4.38744e-05	5.87489e-09	8.70175e-15	2.82466	2.81832	3.46	379.15	379.15	1.12269e-07	0.000132688	16.35
FALSE		High	Unambiguous	NGMILKPHFHK	[R].NGMILKPHFHK.[D]			1.43682	1	1	2	P47963	P47963 [6-16]			Large ribosomal subunit protein eL13 OS=Mus musculus OX=10090 GN=Rpl13 PE=1 SV=3	P47963	0	1321.72	11	100	140.77	5	50.7	349.6	56.1	35.1	8.5		1.32115e+06				207517	1.43211e+06	229853	143941	34611.9	Imp	Det	Imp	Imp	Imp		1					n/a	High	n/a	n/a	n/a	n/a	High	n/a	n/a	n/a	High	High	High	3	3	0.7103	0.5397	0	0	1	1	1	1	1	1	441.245	441.245	-0.51	-0.51	-0.00022	-0.00022	15.9357	15.9357	6.42261e-05	4.38744e-05	5.47113e-05	1.65649e-06	1.43682	1.43385	2.52	180.63	180.63	0.000408321	0.000132688	16.65
FALSE		High	Unambiguous	ESNDSVPEVK	[K].ESNDSVPEVK.[E]			1.15495	1	2	4	Q2TPA8	Q2TPA8 [286-295]			Hydroxysteroid dehydrogenase-like protein 2 OS=Mus musculus OX=10090 GN=Hsdl2 PE=1 SV=1	Q2TPA8; B1AX78	0	1103.52	10	100	47.67	5	16.7	117.3	109.3	119.5	137.2		1.43111e+06	1.44494e+06	1.39418e+06	1.75362e+06	220995	1.5513e+06	1.44494e+06	1.58053e+06	1.81518e+06	Imp	Det	Det	Det	Det		1	1	1	1		n/a	High	High	Peak Found	Peak Found	n/a	High	High	Peak Found	Peak Found	High	High	High	2	2	1	0.6165	0	0	1	1	1	1	1	1	552.265	552.265	0.82	0.82	0.00045	0.00045	15.8896	15.8896	6.42261e-05	4.38744e-05	0.000346281	0.000234244	1.15495	1.07188	2.06	199.06	199.06	0.00215129	0.000132688	16.76
FALSE		High	Unambiguous	TNAACAALDK	[R].TNAACAALDK.[K]			1.53109	3	3	10	Q5SX40; G3UW82; P13542	Q5SX40 [1442-1451]; G3UW82 [1442-1451]; P13542 [1438-1447]			Myosin-1 OS=Mus musculus OX=10090 GN=Myh1 PE=1 SV=1 Myosin, heavy polypeptide 2, skeletal muscle, adult OS=Mus musculus OX=10090 GN=Myh2 PE=1 SV=1 Myosin-8 OS=Mus musculus OX=10090 GN=Myh8 PE=2 SV=2	Q5SX40; G3UW82; P13542	0	977.472	10	100	21.87	5	86.4	85.3	138.2	96.3	93.8	5.52174e+06	5221519	9173158	5.63987e+06	6.01515e+06	5.73416e+06	5.66006e+06	9173158	6.39371e+06	6.22628e+06	Det	Det	Det	Det	Det	1	1	1	1	1	Shared	Peak Found	High	High	High	High	Peak Found	High	High	High	High	High	High	High	2	2	1	0.6034	0	0	1	1	1	1	1	1	489.24	489.24	0.57	0.57	0.00028	0.00028	15.3641	15.3641	6.42261e-05	4.38744e-05	5.31572e-05	4.34273e-07	1.4412	1.53109	2.95	233.42	233.42	0.000234023	0.000132688	16.28
FALSE		High	Unambiguous	TSDRSSVLEVEK	[K].TSDRSSVLEVEK.[R]			1.10596	1	3	6	A6H644	A6H644 [919-930]			Protein phosphatase 1 regulatory subunit OS=Mus musculus OX=10090 GN=Ppp1r12b PE=1 SV=1	A6H644; Q8BG95; A0A571BGD8	1	1349.69	12	100	88.95	5	6.1	112.2	11.3	172.6	197.7		929430		1.3675e+06	1.71579e+06	54959.8	1.00749e+06	101934	1.55028e+06	1.77602e+06	Imp	Det	Imp	Det	Det		2		2	2		n/a	High	n/a	High	High	n/a	High	n/a	High	High	High	High	High	3	3	0.4996	0.5198	0	0	1	1	1	1	1	1	450.569	450.569	0.44	0.44	0.0002	0.0002	15.8645	15.8645	6.42261e-05	4.38744e-05	0.000505707	0.000148293	1.09643	1.10596	2.52	226.92	226.92	0.00286912	0.000132688	16.44
FALSE		High	Unambiguous	STESLQANVQR	[K].STESLQANVQR.[L]			1.71564	1	1	6	P47963	P47963 [106-116]			Large ribosomal subunit protein eL13 OS=Mus musculus OX=10090 GN=Rpl13 PE=1 SV=3	P47963	0	1232.62	11	100	22.47	5	112.9	65.9	99.4	95.9	125.9	20487168	11458105	18744386	15944598	22935010	2.12753e+07	1.24204e+07	18744386	1.80758e+07	2.374e+07	Det	Det	Det	Det	Det	1	1	1	1	1		Peak Found	High	High	Peak Found	High	Peak Found	High	High	Peak Found	High	High	High	High	2	2	0.6647	0.5789	0	0	1	1	1	1	1	1	616.815	616.815	0.05	0.34	3e-05	0.00021	15.8624	15.1736	6.42261e-05	4.38744e-05	8.73112e-06	3.84281e-08	1.71564	1.70718	3.23	319.07	319.07	7.86764e-05	0.000132688	16.52
FALSE		High	Unambiguous	VSSVPNTSQSYAK	[K].VSSVPNTSQSYAK.[V]			1.45212	1	3	4	Z4YJY0	Z4YJY0 [184-196]			BRISC complex subunit OS=Mus musculus OX=10090 GN=Abraxas2 PE=1 SV=1	D3Z4D8; Q3TCJ1; Z4YJY0	0	1367.68	13	100	77.32	5	20.7	93.9	30.2	196	159.2		487555		973205	865862	116703	528504	170015	1.10329e+06	896254	Imp	Det	Imp	Det	Det		1		1	1		n/a	High	High	Peak Found	Peak Found	n/a	High	High	Peak Found	Peak Found	High	High	High	2	2	0.6562	0.6754	0	0	1	1	1	1	1	1	684.347	684.347	4.61	4.61	0.00316	0.00316	14.7794	14.7794	6.42261e-05	4.38744e-05	4.94731e-05	1.45635e-06	1.45212	1.44321	2.68	222.4	222.4	0.000373055	0.000132688	16.5
FALSE		High	Unambiguous	KEETQPPVALK	[K].KEETQPPVALK.[K]			2.94084	1	11	8	Q9CY58-2	Q9CY58-2 [92-102]			Isoform 2 of SERPINE1 mRNA-binding protein 1 OS=Mus musculus OX=10090 GN=Serbp1	A0A0N4SUQ1; A0A0N4SV40; A0A0N4SV32; Q9CY58-3; A0A0N4SUN8; Q9CY58-4; A0A0N4SWH2; A0A0N4SVK5; Q9CY58; Q9CY58-2; Q3UMP4	1	1239.69	11	100	85.62	5	0.5	45.4	113.7	226.8	113.7		947138	2.57331e+06	4.52723e+06	2.48583e+06	11656.1	1.02669e+06	2.57331e+06	5.13235e+06	2.57308e+06	Imp	Det	Det	Det	Det		1	1	1	1		n/a	High	High	High	High	n/a	High	High	High	High	High	High	High	2	2	0.6381	0.6456	0	0	1	1	1	1	1	1	620.351	620.351	0.46	0.46	0.00028	0.00028	14.7649	14.7649	6.42261e-05	4.38744e-05	1.77149e-08	1.61034e-15	2.65707	2.94084	4.43	378.11	378.11	5.65139e-08	0.000132688	16.4
FALSE		High	Unambiguous	NQHNISSFQYK	[K].NQHNISSFQYK.[E]			1.11693	1	1	4	Q3TR73	Q3TR73 [51-61]			Nebulette OS=Mus musculus OX=10090 GN=Nebl PE=1 SV=1	Q3TR73	0	1365.65	11	100	61.42	5	2.4	80.8	155.9	119.9	141		1.09289e+06	2.28674e+06	1.55174e+06	1.99866e+06	35885.2	1.18468e+06	2.28674e+06	1.75915e+06	2.06882e+06	Imp	Det	Det	Det	Det		1	1	1	1		n/a	High	Peak Found	Peak Found	High	n/a	High	Peak Found	Peak Found	High	High	High	High	3	3	0.683	0.3744	0	0	1	1	1	1	1	1	455.889	455.889	-1.99	-1.99	-0.0009	-0.0009	14.5604	14.5604	8.42797e-05	4.38744e-05	0.000677136	0.000127865	1.05099	1.11693	1.95	196.62	196.62	0.00269007	0.000132688	16.29
FALSE		High	Unambiguous	EYEAALNSK	[R].EYEAALNSK.[D]			1.18512	1	1	8	P14733	P14733 [138-146]			Lamin-B1 OS=Mus musculus OX=10090 GN=Lmnb1 PE=1 SV=3	P14733	0	1024.49	9	100	11.15	5	101.3	80.6	108.9	104.2	105	3.62779e+06	2.7666e+06	4.04782e+06	3.41884e+06	3.77047e+06	3.76735e+06	2.99896e+06	4.04782e+06	3.87581e+06	3.90282e+06	Det	Det	Det	Det	Det	1	1	1	1	1		Peak Found	High	High	High	High	Peak Found	High	High	High	High	High	High	High	2	2	0.134	0.4	0	0	1	1	1	1	1	1	512.752	512.752	1.65	1.65	0.00085	0.00085	15.805	15.805	6.42261e-05	4.38744e-05	0.000284596	7.92548e-05	1.18512	1.15216	2.3	179.3	179.3	0.00180137	0.000132688	16.44
FALSE		High	Unambiguous	DNLNDDEVDSK	[K].DNLNDDEVDSK.[T]			1.75089	1	2	4	P25911	P25911 [10-20]			Tyrosine-protein kinase Lyn OS=Mus musculus OX=10090 GN=Lyn PE=1 SV=4	P25911; P25911-2	0	1263.53	11	100	52.17	5	30.5	129.1	90.8	80.7	168.9		591188	450718	353391	810083	151320	640841	450718	400627	838517	Imp	Det	Det	Det	Det		1	1	1	1		n/a	High	Peak Found	Peak Found	High	n/a	High	Peak Found	Peak Found	High	High	High	High	2	2	0.8948	0.7695	0	0	1	1	1	1	1	1	632.271	632.271	0.49	0.49	0.00031	0.00031	15.7821	15.7821	6.42261e-05	4.38744e-05	2.45893e-05	2.10497e-08	1.55838	1.75089	2.69	258.64	258.64	6.38863e-05	0.000132688	16.76
FALSE		High	Unambiguous	AASAQAPSSSPGNIRPVK	[R].AASAQAPSSSPGNIRPVK.[R]			2.88455	1	2	2	D3YWN7	D3YWN7 [365-382]			Microtubule-associated protein 7 OS=Mus musculus OX=10090 GN=Map7 PE=1 SV=2	E9QMU3; D3YWN7	0	1737.92	18	100	102.7	5	19.7	66.6	243.4	2.6	167.7		666455	2.64197e+06		1.75784e+06	214085	722429	2.64197e+06	28523.9	1.81954e+06	Imp	Det	Det	Imp	Det		1	1		1		n/a	High	Peak Found	n/a	Peak Found	n/a	High	Peak Found	n/a	Peak Found	High	High	High	3	3	0.7981	0.7217	0	0	1	1	1	1	1	1	579.98	579.98	0.58	0.58	0.00034	0.00034	15.7695	15.7695	6.42261e-05	4.38744e-05	4.1438e-09	3.49592e-15	2.87766	2.88455	4.06	331.66	331.66	7.88115e-08	0.000132688	16.25
FALSE		High	Unambiguous	LQDQPNIQR	[K].LQDQPNIQR.[T]			1.30939	1	1	6	Q61838	Q61838 [1418-1426]			Pregnancy zone protein OS=Mus musculus OX=10090 GN=Pzp PE=1 SV=3	Q61838	0	1111.59	9	100	64.31	5	155.7	69.7	135.3	1	138.3	1.23827e+06	530582	1.11738e+06		1.10316e+06	1.28591e+06	575144	1.11738e+06	8185.38	1.14188e+06	Det	Det	Det	Imp	Det	1	1	1		1		Peak Found	High	High	n/a	High	Peak Found	High	High	n/a	High	High	High	High	2	2	0.6536	0.4684	0	0	1	1	1	1	1	1	556.297	556.296	0.29	-0.99	0.00016	-0.00055	14.8591	14.95	6.42261e-05	4.38744e-05	0.000126323	2.06229e-05	1.30939	1.25053	2.69	209.38	209.38	0.000866117	0.000132688	16.51
FALSE		High	Unambiguous	TSGRVAVEEVDEEGK	[R].TSGRVAVEEVDEEGK.[F]			3.73942	2	3	12	P48678; P48678-2	P48678 [436-450]; P48678-2 [436-450]			Prelamin-A/C OS=Mus musculus OX=10090 GN=Lmna PE=1 SV=2 Isoform C of Prelamin-A/C OS=Mus musculus OX=10090 GN=Lmna	P48678; P48678-2; P48678-3	1	1604.78	15	100	28.55	5	120.3	51.1	105.9	120.4	102.4	4263935	1.73415e+06	3.89762e+06	3.90823e+06	3.6421e+06	4.42797e+06	1.8798e+06	3.89762e+06	4.43062e+06	3.76994e+06	Det	Det	Det	Det	Det	1	2	2	2	2	Shared	Peak Found	High	High	High	High	Peak Found	High	High	High	High	High	High	High	2	2	0.808	0.6314	0	0	1	1	1	1	1	1	802.893	802.893	1.42	1.42	0.00114	0.00114	14.6617	14.6617	6.42261e-05	4.38744e-05	6.80026e-11	6.30512e-16	3.5017	3.73942	3.5	504.31	504.31	5.04754e-10	0.000132688	16.29
FALSE		High	Unambiguous	ADNSATGFGTGTR	[K].ADNSATGFGTGTR.[A]			2.18005	1	2	6	P97449	P97449 [922-934]			Aminopeptidase N OS=Mus musculus OX=10090 GN=Anpep PE=1 SV=4	A0A0U1RNS3; P97449	0	1254.57	13	100	54.58	5	15.9	98.3	101.5	116.7	167.6		686570	768735	779436	1.22628e+06	120794	744234	768735	883618	1.26932e+06	Imp	Det	Det	Det	Det		1	1	1	1		n/a	High	High	High	Peak Found	n/a	High	High	High	Peak Found	High	High	High	2	2	0.7996	0.746	0	0	1	1	1	1	1	1	627.787	627.787	-3	-3	-0.00188	-0.00188	15.4335	15.4335	6.42261e-05	4.38744e-05	1.40669e-06	5.71138e-11	1.99284	2.18005	3.78	270.69	270.69	5.06133e-06	0.000132688	16.55
FALSE		High	Unambiguous	RGPEVTSQGVQTSSPACK	[K].RGPEVTSQGVQTSSPACK.[Q]			2.19181	1	6	2	E9QM77	E9QM77 [847-864]			Ataxin 2 OS=Mus musculus OX=10090 GN=Atxn2 PE=1 SV=1	F6V8M6; O70305-3; O70305; E9QM77; O70305-2; F6U2C2	1	1831.9	18	100	46.01	5	91.4	123.4	23.2	127.3	134.7		213656				171502	231600	43589.6	238994	252818	Imp	Det	Imp	Imp	Imp		1					n/a	High	n/a	n/a	n/a	n/a	High	n/a	n/a	n/a	High	High	High	3	3	1	0.7103	0	0	1	1	1	1	1	1	611.304	611.304	-0.36	-0.36	-0.00022	-0.00022	15.6814	15.6814	6.42261e-05	4.38744e-05	3.79381e-07	2.16941e-10	2.19181	2.08313	2.52	308.76	308.76	4.7216e-06	0.000132688	16.21
FALSE		High	Unambiguous	DIEDESTGLKK	[K].DIEDESTGLKK.[I]			1.14559	1	1	2	Q9D154	Q9D154 [235-245]			Leukocyte elastase inhibitor A OS=Mus musculus OX=10090 GN=Serpinb1a PE=1 SV=1	Q9D154	1	1234.62	11	100	64.56	5	190.5	77.5	127	15.5	89.5	3.95954e+06	1.54384e+06	2.74031e+06	295478	1.86508e+06	4.11186e+06	1.67351e+06	2.74031e+06	334972	1.93055e+06	Det	Det	Det	Det	Det	1	1	1	1	1		Peak Found	High	Peak Found	Peak Found	Peak Found	Peak Found	High	Peak Found	Peak Found	Peak Found	High	High	High	3	3	0.6513	0.5412	0	0	1	1	1	1	1	1	412.211	412.211	2.4	2.4	0.00099	0.00099	15.6567	15.6567	6.42261e-05	4.38744e-05	0.000585093	8.66672e-05	1.07377	1.14559	1.94	145.66	145.66	0.00227303	0.000132688	16.24
FALSE		High	Unambiguous	ANLINTSDK	[K].ANLINTSDK.[L]			1.23	1	4	2	A0A571BF58	A0A571BF58 [2500-2508]			Nebulin OS=Mus musculus OX=10090 GN=Neb PE=1 SV=1	E9Q1W3; A0A571BF58; A0A571BF46; A2AQA9	0	975.511	9	100	73.92	5	6	201.1	140.4	81.8	70.7		3.01005e+06	2.27805e+06	1.1709e+06	1.10911e+06	98090.8	3.26285e+06	2.27805e+06	1.3274e+06	1.14804e+06	Imp	Det	Det	Det	Det		1	1	1	1		n/a	High	Peak Found	Peak Found	Peak Found	n/a	High	Peak Found	Peak Found	Peak Found	High	High	High	2	2	0.497	0.5104	0	0	1	1	1	1	1	1	488.26	488.26	1.64	1.64	0.0008	0.0008	15.6538	15.6538	6.42261e-05	4.38744e-05	0.000212385	4.30412e-05	1.23	1.19687	2.41	216.31	216.31	0.001383	0.000132688	16.44
FALSE		High	Unambiguous	ISTGGGETGETLQK	[R].ISTGGGETGETLQK.[F]			2.14772	1	4	4	Q62009	Q62009 [767-780]			Periostin OS=Mus musculus OX=10090 GN=Postn PE=1 SV=2	Q62009-5; Q62009-3; Q62009-2; Q62009	0	1377.69	14	100	61.4	5	49.6	82.5	43.9	188.5	135.5		175690		383864	302321	114556	190446	101372	435172	312933	Imp	Det	Imp	Det	Det		1		1	1		n/a	High	High	Peak Found	Peak Found	n/a	High	High	Peak Found	Peak Found	High	High	High	2	2	0.7646	0.6268	0	0	1	1	1	1	1	1	689.346	689.346	-1	-1	-0.00069	-0.00069	14.7592	14.7592	6.42261e-05	4.38744e-05	3.01295e-06	8.91349e-11	1.87719	2.14772	2.76	265.91	265.91	6.1266e-06	0.000132688	16.32
FALSE		High	Unambiguous	EVAQLQAENR	[R].EVAQLQAENR.[D]			1.3445	1	1	2	Q8BLY2	Q8BLY2 [53-62]			Threonine--tRNA ligase 2, cytoplasmic OS=Mus musculus OX=10090 GN=Tars3 PE=1 SV=1	Q8BLY2	0	1157.59	10	100	69.98	5	87.9	119.2	196.2	1	95.6		179663	320722			143735	194752	320722	1670.19	156279	Imp	Det	Det	Imp	Imp		1	1				n/a	High	Peak Found	n/a	n/a	n/a	High	Peak Found	n/a	n/a	High	High	High	2	2	0.6874	0.4498	0	0	1	1	1	1	1	1	579.3	579.3	1.17	1.17	0.00068	0.00068	15.6101	15.6101	6.42261e-05	4.38744e-05	0.000264971	5.6664e-06	1.19609	1.3445	2.69	203.12	203.12	0.000704094	0.000132688	16.25
FALSE		High	Unambiguous	GTLVQTKGTGASGSFK	[K].GTLVQTKGTGASGSFK.[L]			3.23655	2	3	10	P43274; P43276	P43274 [91-106]; P43276 [91-106]			Histone H1.4 OS=Mus musculus OX=10090 GN=H1-4 PE=1 SV=2 Histone H1.5 OS=Mus musculus OX=10090 GN=H1-5 PE=1 SV=2	P43274; P43276; P43277	1	1538.82	16	100	22.42	5	128	66.4	95	103	107.6	5250061	2.60648e+06	4.04559e+06	3.86937e+06	4426593	5.45203e+06	2.82539e+06	4.04559e+06	4.38657e+06	4.58197e+06	Det	Det	Det	Det	Det	1	2	2	2	1	Shared	Peak Found	High	High	High	High	Peak Found	High	High	High	High	High	High	High	2	2	0.8012	0.7331	0	0	1	1	1	1	1	1	769.909	769.909	-4.24	-4.24	-0.00326	-0.00326	14.4359	14.4359	6.42261e-05	4.38744e-05	1.8782e-09	6.30512e-16	2.99781	3.23655	3.41	389.98	389.98	9.84902e-09	0.000132688	16.12
FALSE		High	Unambiguous	VTDPDIQTTK	[K].VTDPDIQTTK.[G]			1.67293	1	1	6	Q9JK88	Q9JK88 [389-398]			Serpin I2 OS=Mus musculus OX=10090 GN=Serpini2 PE=1 SV=1	Q9JK88	0	1117.57	10	100	46.55	5	52.6	67.9	88	168.6	123	1.02161e+06	1.26393e+06	1.7757e+06	3002658	2.39849e+06	1.06091e+06	1.37008e+06	1.7757e+06	3.404e+06	2.48267e+06	Det	Det	Det	Det	Det	1	2	2	2	2		Peak Found	High	High	Peak Found	High	Peak Found	High	High	Peak Found	High	High	High	High	2	2	0.586	0.4911	0	0	1	1	1	1	1	1	559.291	559.291	0.85	0.85	0.00048	0.00048	15.5823	15.5823	6.42261e-05	4.38744e-05	1.15672e-05	7.13951e-08	1.67293	1.6622	2.24	236.61	236.61	0.000101255	0.000132688	16.31
FALSE		High	Unambiguous	DSDPMETEEK	[K].DSDPMETEEK.[T]			1.08361	1	1	2	Q3TXS7	Q3TXS7 [293-302]			26S proteasome non-ATPase regulatory subunit 1 OS=Mus musculus OX=10090 GN=Psmd1 PE=1 SV=1	Q3TXS7	0	1180.47	10	100	56.47	5	2.8	112.2	105.9	137.8	141.3		472412	483315	554863	622833	12965	512089	483315	629027	644694	Imp	Det	Det	Det	Det		1	1	1	1		n/a	High	Peak Found	Peak Found	Peak Found	n/a	High	Peak Found	Peak Found	Peak Found	High	High	High	2	2	0.7656	0.6479	0	0	1	1	1	1	1	1	590.737	590.737	0.19	0.19	0.00011	0.00011	15.5457	15.5457	8.42797e-05	4.38744e-05	0.000656102	0.000200254	1.05592	1.08361	2.13	165.97	165.97	0.00327137	0.000132688	16.4
FALSE		High	Unambiguous	SSTIQDQQVVSK	[K].SSTIQDQQVVSK.[N]			1.80587	1	1	6	Q8VHI6	Q8VHI6 [103-114]			Actin-binding protein WASF3 OS=Mus musculus OX=10090 GN=Wasf3 PE=1 SV=1	Q8VHI6	0	1319.68	12	100	74.95	5	27.3	127.1	54	74.7	217		284285			508116	66082.1	308161	130822	181051	525951	Imp	Det	Imp	Imp	Det		1			1		n/a	High	n/a	High	High	n/a	High	n/a	High	High	High	High	High	2	2	0.73	0.5943	0	0	1	1	1	1	1	1	660.342	660.342	-2.83	-2.83	-0.00187	-0.00187	14.8671	14.8671	6.42261e-05	4.38744e-05	1.20128e-05	9.87362e-09	1.66719	1.80587	2.44	248.69	248.69	4.61686e-05	0.000132688	16.33
FALSE		High	Unambiguous	IGQQEVEVK	[K].IGQQEVEVK.[A]			1.28888	1	1	4	P01027	P01027 [905-913]			Complement C3 OS=Mus musculus OX=10090 GN=C3 PE=1 SV=3	P01027	0	1029.56	9	100	57.89	5	152.3	87	5.5	132.5	122.8	6856303	3.75155e+06	257411	5464560	5.54623e+06	7.12007e+06	4.06664e+06	257411	6.19497e+06	5.7409e+06	Det	Det	Det	Det	Det	1	1	1	1	1		Peak Found	High	Peak Found	High	Peak Found	Peak Found	High	Peak Found	High	Peak Found	High	High	High	2	2	0.5079	0.4336	0	0	1	1	1	1	1	1	515.283	515.283	2.01	2.01	0.00103	0.00103	15.5242	15.5242	6.42261e-05	4.38744e-05	0.00032505	1.2176e-05	1.16469	1.28888	2.56	197.82	197.82	0.000977473	0.000132688	16.35
FALSE		High	Unambiguous	EDESQTEDPSTSPSPGTR	[K].EDESQTEDPSTSPSPGTR.[A]			3.00569	1	5	8	P70429	P70429 [291-308]			Ena/VASP-like protein OS=Mus musculus OX=10090 GN=Evl PE=1 SV=2	A0A1Y7VJA2; E9PVP4; P70429-2; P70429; F8WJB9	0	1919.81	18	100	80.71	5	7.8	87.7	48.4	142.2	213.8		289714		449190	739606	27849.6	314047	173423	509230	765566	Imp	Det	Imp	Det	Det		1		1	1		n/a	High	High	High	High	n/a	High	High	High	High	High	High	High	2	2	0.8546	0.8195	0	0	1	1	1	1	1	1	960.408	960.408	-0.4	-1.01	-0.00039	-0.00097	14.9128	14.7088	6.42261e-05	4.38744e-05	1.78322e-09	1.00723e-15	3.00569	2.97491	4.1	354.04	354.04	3.85262e-08	0.000132688	16.43
FALSE		High	Unambiguous	FINNNAVTK	[R].FINNNAVTK.[M]			1.20013	1	2	2	Q9WTX6	Q9WTX6 [402-410]			Cullin-1 OS=Mus musculus OX=10090 GN=Cul1 PE=1 SV=1	Q3TPM3; Q9WTX6	0	1020.55	9	100	116.73	5	58.1	290.9	12.2	127.4	11.4		547680		229435		118504	593678	24968.6	260102	23247.7	Imp	Det	Imp	Det	Imp		1		1			n/a	High	n/a	Peak Found	n/a	n/a	High	n/a	Peak Found	n/a	High	High	High	2	2	0.5113	0.4462	0	0	1	1	1	1	1	1	510.777	510.777	0.41	0.41	0.00021	0.00021	15.4722	15.4722	6.42261e-05	4.38744e-05	0.000331996	4.11619e-05	1.16144	1.20013	1.95	194.42	194.42	0.00164902	0.000132688	15.95
FALSE		High	Unambiguous	FEGGNRDLEHLSK	[K].FEGGNRDLEHLSK.[F]			1.36699	1	2	16	A0A0R4J0Z1	A0A0R4J0Z1 [613-625]			Protein disulfide-isomerase A4 OS=Mus musculus OX=10090 GN=Pdia4 PE=1 SV=1	A0A0R4J0Z1; P08003	1	1501.74	13	100	35.89	5	123.8	86.7	143.9	50.3	95.3	13574201	9.11311e+06	1.63855e+07	5.05742e+06	1.04905e+07	1.40964e+07	9.8785e+06	1.63855e+07	5.73341e+06	1.08588e+07	Det	Det	Det	Det	Det	1	3	2	3	3		Peak Found	High	High	High	High	Peak Found	High	High	High	High	High	High	High	2	2	0.6689	0.5496	0	0	1	1	1	1	1	1	751.372	751.372	-1.22	-1.22	-0.00092	-0.00092	14.2054	14.2054	6.42261e-05	4.38744e-05	0.000138756	4.15786e-06	1.29507	1.36699	2.42	278.01	278.01	0.000616594	0.000132688	15.92
FALSE		High	Unambiguous	LCVQNSPQEAR	[K].LCVQNSPQEAR.[N]			1.77195	1	4	4	Q8BIQ5	Q8BIQ5 [149-159]			Cleavage stimulation factor subunit 2 OS=Mus musculus OX=10090 GN=Cstf2 PE=1 SV=2	Q8BIQ5-2; Q8BIQ5; A2AEK1; A2AEJ8	0	1244.61	11																													No Quan Values	n/a	High	n/a	n/a	High	n/a	High	n/a	n/a	High	High	High	High	2	2	0.6658	0.6089	0	0	1	1	1	1	1	1	622.807	622.807	0.86	0.86	0.00053	0.00053	14.6461	14.6461	6.42261e-05	4.38744e-05	6.02585e-06	1.07816e-07	1.77195	1.63227	2.48	246.72	246.72	5.64125e-05	0.000132688
FALSE		High	Unambiguous	HYEVEIR	[K].HYEVEIR.[D]			1.14471	1	4	8	Q9CY27	Q9CY27 [3-9]			Very-long-chain enoyl-CoA reductase OS=Mus musculus OX=10090 GN=Tecr PE=1 SV=1	A0A1D5RLH3; Q52L67; G3UWE1; Q9CY27	0	945.479	7	100	60.07	5	2.2	92.9	120.9	162.6	121.4		4.31539e+06	6.09203e+06	7227404	5.90826e+06	110911	4.67783e+06	6.09203e+06	8.19344e+06	6.11564e+06	Imp	Det	Det	Det	Det		1	1	1	1		n/a	High	High	High	High	n/a	High	High	High	High	High	High	High	2	2	0.3339	0.4156	0	0	1	1	1	1	1	1	473.243	473.243	-0.21	-0.21	-0.0001	-0.0001	15.4287	15.4287	6.42261e-05	0.000114416	0.000370083	0.00214732	1.14471	0.885605	2.43	249.75	249.75	0.00228482	0.000132688	16.15
FALSE		High	Unambiguous	DEGPGDPSQEAGTQGR	[K].DEGPGDPSQEAGTQGR.[T]			1.50311	1	2	2	Q99PG2	Q99PG2 [303-318]			Opioid growth factor receptor OS=Mus musculus OX=10090 GN=Ogfr PE=1 SV=1	Q99PG2-2; Q99PG2	0	1600.68	16																													No Quan Values	n/a	High	n/a	n/a	n/a	n/a	High	n/a	n/a	n/a	High	High	High	2	2	0.8586	0.6882	0	0	1	1	1	1	1	1	800.847	800.847	2.49	2.49	0.00199	0.00199	15.4177	15.4177	6.42261e-05	4.38744e-05	5.73818e-05	6.38368e-07	1.42957	1.50311	1.7	230.55	230.55	0.00027607	0.000132688
FALSE		High	Unambiguous	KQIEALQGEVK	[K].KQIEALQGEVK.[N]			1.82494	1	1	2	Q8BL66	Q8BL66 [973-983]			Early endosome antigen 1 OS=Mus musculus OX=10090 GN=Eea1 PE=1 SV=2	Q8BL66	1	1242.71	11	100	59.73	5	36.5	65	84.4	190.7	123.4		237698	334295	666359	472228	144622	257662	334295	755427	488804	Imp	Det	Det	Det	Det		1	1	1	1		n/a	High	Peak Found	Peak Found	Peak Found	n/a	High	Peak Found	Peak Found	Peak Found	High	High	High	2	2	0.6872	0.4915	0	0	1	1	1	1	1	1	621.856	621.856	-1	-1	-0.00062	-0.00062	15.4068	15.4068	6.42261e-05	4.38744e-05	9.75021e-06	7.59318e-09	1.69888	1.82494	2.34	270.89	270.89	4.12495e-05	0.000132688	15.86
FALSE		High	Unambiguous	GPAEESSSWR	[R].GPAEESSSWR.[D]			1.46881	1	2	4	P23116	P23116 [1212-1221]			Eukaryotic translation initiation factor 3 subunit A OS=Mus musculus OX=10090 GN=Eif3a PE=1 SV=5	P23116; A0A494B9I0	0	1105.49	10	100	53.1	5	15.1	100.7	122.4	102.1	159.7		744654	980869	721743	1236538	120991	807196	980869	818214	1.27994e+06	Imp	Det	Det	Det	Det		1	1	1	1		n/a	High	Peak Found	Peak Found	High	n/a	High	Peak Found	Peak Found	High	High	High	High	2	2	0.7856	0.7572	0	0	1	1	1	1	1	1	553.249	553.249	0.35	0.35	0.00019	0.00019	14.5992	14.5992	6.42261e-05	4.38744e-05	8.12941e-05	1.02364e-06	1.37656	1.46881	3.13	234.05	234.05	0.000338047	0.000132688	16.13
FALSE		High	Unambiguous	DAEDQEAQLK	[K].DAEDQEAQLK.[N]			1.35239	1	1	4	O35685	O35685 [124-133]			Nuclear migration protein nudC OS=Mus musculus OX=10090 GN=Nudc PE=1 SV=1	O35685	0	1146.53	10	100	56.97	5	14.4	79.3	140.8	106	159.4		596813	1.14847e+06	762905	1.25627e+06	117653	646938	1.14847e+06	864877	1.30036e+06	Imp	Det	Det	Det	Det		1	1	1	1		n/a	High	High	Peak Found	Peak Found	n/a	High	High	Peak Found	Peak Found	High	High	High	2	2	0.5094	0.4274	0	0	1	1	1	1	1	1	573.767	573.767	-1.28	-1.28	-0.00074	-0.00074	15.3341	15.3341	6.42261e-05	4.38744e-05	9.52755e-05	1.4072e-05	1.35239	1.27835	2.41	200.4	200.4	0.000672068	0.000132688	16.32
FALSE		High	Unambiguous	SIQGDGEGDGDLK	[K].SIQGDGEGDGDLK.[-]			1.71868	1	1	4	P28663	P28663 [286-298]			Beta-soluble NSF attachment protein OS=Mus musculus OX=10090 GN=Napb PE=1 SV=2	P28663	0	1290.58	13	100	50.61	5	12.6	104.2	123.6	118.3	141.3		507478	652846	550853	720822	66759.1	550100	652846	624482	746123	Imp	Det	Det	Det	Det		1	1	1	1		n/a	High	Peak Found	Peak Found	High	n/a	High	Peak Found	Peak Found	High	High	High	High	2	2	0.7607	0.6758	0	0	1	1	1	1	1	1	645.796	645.796	2.27	2.27	0.00146	0.00146	14.7111	14.7111	6.42261e-05	4.38744e-05	8.55798e-06	3.76981e-07	1.71868	1.54136	2.19	250.87	250.87	7.72761e-05	0.000132688	16.21
FALSE		High	Unambiguous	MDETDASSAVK	[K].MDETDASSAVK.[V]			1.94041	1	9	2	Q921F2	Q921F2 [85-95]			TAR DNA-binding protein 43 OS=Mus musculus OX=10090 GN=Tardbp PE=1 SV=1	Q8R0B4; A0A087WR97; A0A087WQA5; Q6VYI5; A0A087WSE4; A0A087WRZ5; Q921F2; Q8BLD4; Q6VYI4	0	1153.5	11	100	23.64	5	70	81.7	109.5	110.5	128.3	974989	1.089e+06	1.58317e+06	1.40853e+06	1.79215e+06	1.0125e+06	1.18046e+06	1.58317e+06	1.5968e+06	1.85506e+06	Det	Det	Det	Det	Det	1	1	1	1	1		Peak Found	High	Peak Found	Peak Found	Peak Found	Peak Found	High	Peak Found	Peak Found	Peak Found	High	High	High	2	2	0.7392	0.5952	0	0	1	1	1	1	1	1	577.256	577.256	0.72	0.72	0.00041	0.00041	15.3276	15.3276	6.42261e-05	4.38744e-05	1.98681e-06	2.8692e-09	1.94041	1.89562	2.89	277.26	277.26	2.0852e-05	0.000132688	16.15
FALSE		High	Unambiguous	LVEPGSPAEK	[R].LVEPGSPAEK.[S]			1.25881	1	1	2	P70441	P70441 [41-50]			Na(+)/H(+) exchange regulatory cofactor NHE-RF1 OS=Mus musculus OX=10090 GN=Nherf1 PE=1 SV=3	P70441	0	1026.55	10	100	14.67	5	97.2	78.8	101.5	102.5	119.9	17087938	13269274	18526598	16497870	21138982	1.77453e+07	1.43837e+07	18526598	1.8703e+07	2.1881e+07	Det	Det	Det	Det	Det	1	1	1	1	1		Peak Found	High	Peak Found	Peak Found	Peak Found	Peak Found	High	Peak Found	Peak Found	Peak Found	High	High	High	2	2	0.6056	0.5622	0	0	1	1	1	1	1	1	513.776	513.776	-1.1	-1.1	-0.00056	-0.00056	15.2971	15.2971	6.42261e-05	4.38744e-05	0.000223672	1.84058e-05	1.22207	1.25881	2.33	223.76	223.76	0.00116706	0.000132688	16.17
FALSE		High	Unambiguous	NGRVEIIANDQGNR	[K].NGRVEIIANDQGNR.[I]			2.90115	1	1	10	P20029	P20029 [48-61]			Endoplasmic reticulum chaperone BiP OS=Mus musculus OX=10090 GN=Hspa5 PE=1 SV=3	P20029	1	1555.79	14	100	110.56	5	15.2	214.5	227.2	28.4	14.7		2.24629e+06	2.57989e+06	284686		172617	2.43496e+06	2.57989e+06	322738	166377	Imp	Det	Det	Det	Imp		2	2	1			n/a	High	High	High	High	n/a	High	High	High	High	High	High	High	2	2	0.7902	0.7554	0	0	1	1	1	1	1	1	778.402	778.402	1.47	1.47	0.00114	0.00114	14.2403	14.2403	6.42261e-05	4.38744e-05	3.54997e-09	1.51385e-13	2.90115	2.6109	3.68	436.39	436.39	7.14489e-08	0.000132688	15.81
FALSE		High	Unambiguous	ELTNQQEASVER	[R].ELTNQQEASVER.[Q]			1.56338	1	5	2	E9Q586	E9Q586 [496-507]			Dynactin subunit 1 OS=Mus musculus OX=10090 GN=Dctn1 PE=1 SV=1	E9Q3M3; E9Q586; O08788-2; D3YX34; O08788	0	1403.68	12	100	105.46	5	79.4	279.2	10.4	37.6	93.4		463894				143032	502855	18732.1	67728.3	168321	Imp	Det	Imp	Imp	Imp		1					n/a	High	n/a	n/a	n/a	n/a	High	n/a	n/a	n/a	High	High	High	2	2	0.5537	0.5802	0	0	1	1	1	1	1	1	702.343	702.343	2.16	2.16	0.00151	0.00151	15.2831	15.2831	6.42261e-05	4.38744e-05	7.96493e-05	2.78393e-07	1.37967	1.56338	2.62	225.62	225.62	0.000193392	0.000132688	15.96
FALSE		High	Unambiguous	VLAAPQEESNAQK	[K].VLAAPQEESNAQK.[I]			2.25181	1	7	6	A0A0F6AIX5	A0A0F6AIX5 [94-106]			Lipid droplet-associated hydrolase OS=Mus musculus OX=10090 GN=Ldah PE=1 SV=1	Q8BVA5; Q8BVA5-2; A0A1W2P6L7; A0A1W2P7T7; A0A0F6AIX6; A0A0F6AIX5; A0A1W2P7C8	0	1384.71	13	100	29.69	5	57.6	101.3	91	110.9	139.1		390690	380289	408770	561696	240904	423504	380289	463408	581411	Imp	Det	Det	Det	Det		1	1	1	1		n/a	High	High	Peak Found	High	n/a	High	High	Peak Found	High	High	High	High	2	2	0.7869	0.7363	0	0	1	1	1	1	1	1	692.856	692.856	-0.97	-0.97	-0.00067	-0.00067	14.5756	14.5756	6.42261e-05	4.38744e-05	2.51491e-06	2.12595e-11	1.90463	2.25181	3.11	279.98	279.98	3.31235e-06	0.000132688	16.1
FALSE		High	Unambiguous	GTVQTGLDTTK	[K].GTVQTGLDTTK.[S]			1.38952	1	3	6	A0A571BEC9	A0A571BEC9 [180-190]			Perilipin 4 OS=Mus musculus OX=10090 GN=Plin4 PE=1 SV=1	O88492-2; A0A571BEC9; O88492	0	1120.58	11	100	23.42	5	85.1	76.8	103.1	97.4	137.6	1.82108e+06	1.57472e+06	2.29259e+06	1908746	2955296	1.89114e+06	1.70698e+06	2.29259e+06	2.16388e+06	3.05903e+06	Det	Det	Det	Det	Det	1	1	1	1	1		Peak Found	High	Peak Found	High	High	Peak Found	High	Peak Found	High	High	High	High	High	2	2	0.3524	0.3766	0	0	1	1	1	1	1	1	560.797	560.796	1.56	0.89	0.00087	0.0005	15.27	14.6875	6.42261e-05	4.38744e-05	0.000196463	3.04969e-06	1.24193	1.38952	2.39	194.53	194.53	0.000539829	0.000132688	16.15
FALSE		High	Unambiguous	SITNTTVCTK	[R].SITNTTVCTK.[C]			1.11676	1	7	4	Q64213	Q64213 [272-281]			Splicing factor 1 OS=Mus musculus OX=10090 GN=Sf1 PE=1 SV=6	E9Q4Q2; D3YZC9; D3YVH4; Q64213; Q64213-2; D3YZD0; Q64213-3	0	1067.54	10	100	133.74	5	7.1	336.6	47.6	53.4	55.4		1.32065e+06				30136.4	1.43157e+06	202257	226924	235437	Imp	Det	Imp	Imp	Imp		1					n/a	High	n/a	High	n/a	n/a	High	n/a	High	n/a	High	High	High	2	2	0.6283	0.5941	0	0	1	1	1	1	1	1	534.275	534.275	1.9	2.04	0.00101	0.00109	15.2649	15.0378	6.42261e-05	4.38744e-05	0.000470564	0.000128162	1.10759	1.11676	2.71	210.41	210.41	0.00269276	0.000132688	15.96
FALSE		High	Unambiguous	NQQITHANNTVSSFK	[K].NQQITHANNTVSSFK.[R]			3.28399	1	4	10	Q61699	Q61699 [54-68]			Heat shock protein 105 kDa OS=Mus musculus OX=10090 GN=Hsph1 PE=1 SV=2	E9Q0U7; Q61699; D3Z027; Q61699-2	0	1688.84	15	100	24.96	5	61.7	104	123.7	91.3	119.4	1.93677e+06	3.12638e+06	4.03074e+06	2.62393e+06	3.75782e+06	2.01128e+06	3.38896e+06	4.03074e+06	2.97465e+06	3.88972e+06	Det	Det	Det	Det	Det	1	2	1	2	2		Peak Found	High	High	High	High	Peak Found	High	High	High	High	High	High	High	2	2	0.8468	0.7246	0	0	1	1	1	1	1	1	844.92	844.92	-1.02	-1	-0.00086	-0.00085	14.1168	15.2442	6.42261e-05	4.38744e-05	2.8524e-10	6.30512e-16	3.28399	3.27292	3.34	469.3	469.3	7.44161e-09	0.000132688	15.75
FALSE		High	Unambiguous	GATQGPSTGTVPQATK	[K].GATQGPSTGTVPQATK.[R]			2.28612	1	1	6	Q8R1N0	Q8R1N0 [87-102]			Zinc finger protein 830 OS=Mus musculus OX=10090 GN=Znf830 PE=1 SV=1	Q8R1N0	0	1500.77	16																													No Quan Values	n/a	High	High	High	n/a	n/a	High	High	High	n/a	High	High	High	2	2	0.8338	0.7059	0	0	1	1	1	1	1	1	750.887	750.887	1.59	1.59	0.00119	0.00119	14.3349	14.3349	6.42261e-05	4.38744e-05	5.40909e-07	1.32556e-11	2.13796	2.28612	3.06	307.35	307.35	2.70458e-06	0.000132688
FALSE		High	Unambiguous	VSYTQGQSPEPR	[R].VSYTQGQSPEPR.[T]			1.62832	1	2	2	Q8VE95	Q8VE95 [30-41]			UPF0598 protein C8orf82 homolog OS=Mus musculus OX=10090 PE=1 SV=1	Q9D1W4; Q8VE95	0	1348.65	12	100	63.45	5	14.1	126.3	139.1	166.4	54.2		383542	457811	483222		46328.2	415755	457811	547811	178458	Imp	Det	Det	Det	Imp		1	1	1			n/a	High	Peak Found	Peak Found	n/a	n/a	High	Peak Found	Peak Found	n/a	High	High	High	2	2	0.8241	0.6125	0	0	1	1	1	1	1	1	674.826	674.826	-2.89	-2.89	-0.00195	-0.00195	15.209	15.209	6.42261e-05	4.38744e-05	1.9722e-05	1.13835e-07	1.59189	1.62832	2.71	254.72	254.72	0.000131783	0.000132688	15.96
FALSE		High	Unambiguous	NGPPVIHSGIK	[R].NGPPVIHSGIK.[D]			1.46321	1	3	8	P25688	P25688 [148-158]			Uricase OS=Mus musculus OX=10090 GN=Uox PE=1 SV=2	A0A0G2JG44; D3Z4U1; P25688	0	1118.63	11	100	44.2	5	70.5	73.3	87.6	177.5	91.2	1.48332e+06	1.47851e+06	1.91561e+06	3422123	1.92546e+06	1.54038e+06	1.60269e+06	1.91561e+06	3.87953e+06	1.99304e+06	Det	Det	Det	Det	Det	1	1	1	1	1		Peak Found	High	High	High	High	Peak Found	High	High	High	High	High	High	High	2	2	0.7572	0.6468	0	0	1	1	1	1	1	1	559.82	559.82	0.74	0.74	0.00041	0.00041	14.4776	14.4776	6.42261e-05	4.38744e-05	4.60612e-05	1.10574e-06	1.46299	1.46321	2.69	222.96	222.96	0.000349411	0.000132688	15.83
FALSE		High	Unambiguous	LRLSPSPTSQR	[R].LRLSPSPTSQR.[S]			1.35729	2	3	4	P48678; P48678-2	P48678 [387-397]; P48678-2 [387-397]			Prelamin-A/C OS=Mus musculus OX=10090 GN=Lmna PE=1 SV=2 Isoform C of Prelamin-A/C OS=Mus musculus OX=10090 GN=Lmna	P48678; P48678-2; P48678-3	1	1241.7	11	100	54.47	5	4.4	121	108	131.1	135.5		3.02746e+06	2927435	3.13666e+06	3549212	120101	3.28173e+06	2927435	3.55591e+06	3.67379e+06	Imp	Det	Det	Det	Det		1	1	1	1	Shared	n/a	High	Peak Found	Peak Found	High	n/a	High	Peak Found	Peak Found	High	High	High	High	3	3	0.5254	0.5422	0	0	1	1	1	1	1	1	414.57	414.57	-0.74	-0.74	-0.0003	-0.0003	14.1036	14.1036	6.42261e-05	4.38744e-05	0.00015346	4.75222e-06	1.27969	1.35729	3.32	229.03	229.03	0.000652916	0.000132688	15.67
FALSE		High	Unambiguous	NDESQLSPATR	[R].NDESQLSPATR.[G]			1.15029	1	22	2	Q9QXS1	Q9QXS1 [722-732]			Plectin OS=Mus musculus OX=10090 GN=Plec PE=1 SV=3	Q9QXS1-6; Q9QXS1-13; Q9QXS1-7; Q9QXS1-9; E9Q9J6; Q9QXS1-5; E9PW24; A0A0R4J221; Q9QXS1-14; A0A0R4J218; Q9QXS1-12; Q9QXS1-3; Q9QXS1-2; Q9QXS1-10; E9Q3W4; A0A0R4J223; Q9QXS1-15; Q9QXS1-11; Q9QXS1-16; Q9QXS1-4; Q9QXS1; Q9QXS1-8	0	1217.58	11	100	39.93	5	34.9	105.4	96.3	125	138.4		472544	467750	535690	649655	169626	512232	467750	607292	672458	Imp	Det	Det	Det	Det		1	1	1	1		n/a	High	Peak Found	Peak Found	Peak Found	n/a	High	Peak Found	Peak Found	Peak Found	High	High	High	2	2	0.7553	0.5907	0	0	1	1	1	1	1	1	609.292	609.292	0.59	0.59	0.00036	0.00036	15.1839	15.1839	6.42261e-05	4.38744e-05	0.00035691	0.00118474	1.15029	0.943247	2.37	238.83	238.83	0.00221106	0.000132688	16.1
FALSE		High	Unambiguous	AGTVSMYTK	[K].AGTVSMYTK.[T]			1.15581	1	1	2	Q61941	Q61941 [463-471]			NAD(P) transhydrogenase, mitochondrial OS=Mus musculus OX=10090 GN=Nnt PE=1 SV=2	Q61941	0	957.471	9	100	95.88	5	7.2	189.2	211.9	15.6	76.1		2443590	2.9667e+06		1.02948e+06	100743	2.64882e+06	2.9667e+06	218826	1.06562e+06	Imp	Det	Det	Imp	Det		1	1		1		n/a	High	Peak Found	n/a	Peak Found	n/a	High	Peak Found	n/a	Peak Found	High	High	High	2	2	0.6184	0.5073	0	0	1	1	1	1	1	1	479.239	479.239	-0.09	-0.09	-4e-05	-4e-05	15.1731	15.1731	8.42797e-05	4.38744e-05	0.000621576	7.54118e-05	1.06435	1.15581	2.74	208.09	208.09	0.00214043	0.000132688	15.98
FALSE		High	Unambiguous	TEDEVLTSK	[K].TEDEVLTSK.[G]			1.36194	1	1	2	Q9D735	Q9D735 [135-143]			Telomerase RNA component interacting RNase OS=Mus musculus OX=10090 GN=Trir PE=1 SV=1	Q9D735	0	1021.5	9	100	19.82	5	109.4	120.3	110.5	88.5	71.2	1.9367e+06	2.03958e+06	2.03077e+06	1.43514e+06	1.26473e+06	2.01121e+06	2.21088e+06	2.03077e+06	1.62696e+06	1.30912e+06	Det	Det	Det	Det	Det	1	1	1	1	1		Peak Found	High	Peak Found	Peak Found	Peak Found	Peak Found	High	Peak Found	Peak Found	Peak Found	High	High	High	2	2	0.5664	0.6046	0	0	1	1	1	1	1	1	511.257	511.257	1.2	1.2	0.00061	0.00061	15.1716	15.1716	6.42261e-05	4.38744e-05	8.94853e-05	8.29666e-06	1.36194	1.31678	2.63	230.51	230.51	0.000635245	0.000132688	16.07
FALSE		High	Unambiguous	TNQMNLQNTATK	[K].TNQMNLQNTATK.[A]			2.16279	1	4	8	K3W4R4	K3W4R4 [72-83]			Collagen, type XIV, alpha 1 OS=Mus musculus OX=10090 GN=Col14a1 PE=1 SV=1	Q80X19; B7ZNH7; Q80X19-2; K3W4R4	0	1363.66	12	100	50.35	5	16.9	98.2	109	126.6	149.4		403006	484744	496953	642053	75014.4	436853	484744	563377	664589	Imp	Det	Det	Det	Det		1	1	1	1		n/a	High	High	High	High	n/a	High	High	High	High	High	High	High	2	2	0.8231	0.6224	0	0	1	1	1	1	1	1	682.335	682.335	-0.33	-0.33	-0.00022	-0.00022	14.4778	14.4778	6.42261e-05	4.38744e-05	4.59304e-07	1.32123e-10	2.16279	2.11914	2.94	316.12	316.12	5.60469e-06	0.000132688	15.96
FALSE		High	Unambiguous	SQPTTPQETVTGK	[K].SQPTTPQETVTGK.[L]			1.66176	1	2	4	Q9QYX7	Q9QYX7 [856-868]			Protein piccolo OS=Mus musculus OX=10090 GN=Pclo PE=1 SV=4	Q9QYX7-2; Q9QYX7	0	1373.69	13																													No Quan Values	n/a	High	High	n/a	n/a	n/a	High	High	n/a	n/a	High	High	High	2	2	0.7561	0.599	0	0	1	1	1	1	1	1	687.346	687.346	-4.1	-4.1	-0.00281	-0.00281	15.1546	15.1546	6.42261e-05	4.38744e-05	2.42522e-05	7.18309e-08	1.56048	1.66176	2.07	225.64	225.64	0.000108162	0.000132688
FALSE		High	Unambiguous	HAQANGFSVVR	[K].HAQANGFSVVR.[S]			1.14731	1	1	4	Q8BP48	Q8BP48 [279-289]			Methionine aminopeptidase 1 OS=Mus musculus OX=10090 GN=Metap1 PE=1 SV=1	Q8BP48	0	1185.61	11																													No Quan Values	n/a	High	n/a	n/a	High	n/a	High	n/a	n/a	High	High	High	High	2	2	0.1833	0.2029	0	0	1	1	1	1	1	1	593.311	593.311	2.62	2.62	0.00155	0.00155	14.0769	14.0769	6.42261e-05	4.38744e-05	0.000363879	0.000183363	1.14731	1.09018	2.76	218.85	218.85	0.00225015	0.000132688
FALSE		High	Unambiguous	SSRPDTLLSSEQRPGK	[R].SSRPDTLLSSEQRPGK.[S]			3.42202	1	3	6	A2ARP8	A2ARP8 [2616-2631]			Microtubule-associated protein 1 A OS=Mus musculus OX=10090 GN=Map1a PE=1 SV=1	A2ARP8; Q9QYR6; Q9QYR6-2	0	1757.91	16	100	105.84	5	23.1	277.1	14.3	98.5	87	400880	4.61007e+06		1566770	1.51627e+06	416302	4.99726e+06	257093	1.77619e+06	1.56949e+06	Det	Det	Imp	Det	Det	2	2		1	2		Peak Found	High	n/a	High	Peak Found	Peak Found	High	n/a	High	Peak Found	High	High	High	3	3	0.8058	0.6772	0	0	1	1	1	1	1	1	586.643	586.643	-0.62	-0.62	-0.00036	-0.00036	15.1481	15.1481	6.42261e-05	4.38744e-05	1.14924e-10	6.30512e-16	3.42202	3.28742	4.74	487.34	487.34	3.29227e-09	0.000132688	16.96
FALSE		High	Unambiguous	SSHETLNVVEEK	[K].SSHETLNVVEEK.[K]			2.57732	1	3	6	Q80UE5	Q80UE5 [595-606]			Epb4.1l2 protein OS=Mus musculus OX=10090 GN=Epb41l2 PE=1 SV=1	Q80UE5; Q80UE4; A0A1W2P8C0	0	1371.68	12	100	19.8	5	79	106.6	127.7	104	82.6	1068925	1.38164e+06	1.79331e+06	1.28814e+06	1121029	1.11005e+06	1.49768e+06	1.79331e+06	1.46032e+06	1.16038e+06	Det	Det	Det	Det	Det	1	1	1	2	1		Peak Found	High	Peak Found	High	Peak Found	Peak Found	High	Peak Found	High	Peak Found	High	High	High	2	2	0.7963	0.5836	0	0	1	1	1	1	1	1	686.342	686.342	1.18	1.18	0.00081	0.00081	14.5376	14.5376	6.42261e-05	4.38744e-05	2.99539e-08	2.00855e-12	2.57732	2.42315	2.81	391.96	391.96	4.84073e-07	0.000132688	15.8
FALSE		High	Unambiguous	TAVAPIERVK	[K].TAVAPIERVK.[L]			1.285	2	3	2	P48962; P51881	P48962 [24-33]; P51881 [24-33]			ADP/ATP translocase 1 OS=Mus musculus OX=10090 GN=Slc25a4 PE=1 SV=4 ADP/ATP translocase 2 OS=Mus musculus OX=10090 GN=Slc25a5 PE=1 SV=3	Q3V132; P48962; P51881	1	1083.65	10	100	42.19	5	67.2	80	99.2	172.7	80.9	4.12691e+06	4703070	6.32385e+06	9708447	4981055	4.28568e+06	5.09807e+06	6.32385e+06	1.10061e+07	5.15589e+06	Det	Det	Det	Det	Det	1	1	1	1	1	Shared	Peak Found	High	Peak Found	Peak Found	Peak Found	Peak Found	High	Peak Found	Peak Found	Peak Found	High	High	High	2	2	0.4058	0.5985	0	0	1	1	1	1	1	1	542.329	542.329	-2.15	-2.15	-0.00117	-0.00117	15.1294	15.1294	6.42261e-05	4.38744e-05	0.000220859	1.28441e-05	1.22401	1.285	2.64	243.84	243.84	0.00100009	0.000132688	15.77
FALSE		High	Unambiguous	RSTITSREIQTAVR	[K].RSTITSREIQTAVR.[L]			3.48543	3	11	8	Q64478; P70696; P10853	Q64478 [87-100]; P70696 [88-101]; P10853 [87-100]			Histone H2B type 1-H OS=Mus musculus OX=10090 GN=H2bc9 PE=1 SV=3 Histone H2B type 1-A OS=Mus musculus OX=10090 GN=H2bc1 PE=1 SV=3 Histone H2B type 1-F/J/L OS=Mus musculus OX=10090 GN=H2bc7 PE=1 SV=2	Q64475; Q8CGP2; Q64525; Q8CGP1; P10854; Q64478; P70696; Q8CGP2-2; Q8CBB6; Q6ZWY9; P10853	2	1617.9	14	100	51.53	5	16.6	104.7	135.9	148.3	94.5	828378	5.00152e+06	7.03314e+06	6.76907e+06	4.72438e+06	860246	5.42159e+06	7.03314e+06	7.67385e+06	4.89021e+06	Det	Det	Det	Det	Det	1	2	2	2	2	Shared	Peak Found	High	High	High	High	Peak Found	High	High	High	High	High	High	High	3	3	0.7581	0.5667	0	0	1	1	1	1	1	1	539.973	539.973	0.79	0.79	0.00043	0.00043	13.785	13.785	6.42261e-05	4.38744e-05	3.52609e-10	6.30512e-16	3.2518	3.48543	4.2	432.8	432.8	2.26356e-09	0.000132688	15.17
FALSE		High	Unambiguous	RHESLTSLNLERK	[K].RHESLTSLNLERK.[A]			3.17819	1	2	4	Q9D6U8	Q9D6U8 [129-141]			Protein FAM162A OS=Mus musculus OX=10090 GN=Fam162a PE=1 SV=1	A0A338P6X2; Q9D6U8	2	1582.87	13	100	55.45	5	121.4	91.8	7.5	145.9	133.4	3.55198e+06	2.57455e+06		3.91061e+06	3916285	3.68863e+06	2.79079e+06	228205	4.43331e+06	4.05375e+06	Det	Det	Imp	Det	Det	1	1		1	1		Peak Found	High	n/a	Peak Found	High	Peak Found	High	n/a	Peak Found	High	High	High	High	4	4	0.782	0.6748	0	0	1	1	1	1	1	1	396.472	396.472	0.01	0.01	1e-05	1e-05	12.6117	12.6117	6.42261e-05	4.38744e-05	1.29925e-09	6.30512e-16	3.05377	3.17819	4.89	387.72	387.72	1.3904e-08	0.000132688	14.97
FALSE		High	Unambiguous	DAEETPEPAEAK	[K].DAEETPEPAEAK.[C]			1.65831	1	4	4	G5E8R4	G5E8R4 [832-843]			Protein phosphatase 6, regulatory subunit 3 OS=Mus musculus OX=10090 GN=Ppp6r3 PE=1 SV=1	G5E8R4; A0A286YE88; Q922D4-2; Q922D4	0	1286.57	12	100	51.48	5	14.8	99	122.5	111.9	151.9		767226	1.02862e+06	828636	1.23199e+06	124067	831664	1.02862e+06	939394	1.27523e+06	Imp	Det	Det	Det	Det		1	1	1	1		n/a	High	Peak Found	High	Peak Found	n/a	High	Peak Found	High	Peak Found	High	High	High	2	2	1	0.6969	0	0	1	1	1	1	1	1	643.791	643.791	-0.51	-0.51	-0.00033	-0.00033	14.808	14.808	6.42261e-05	4.38744e-05	1.2736e-05	2.8039e-07	1.65831	1.56286	2.54	239.31	239.31	0.000110388	0.000132688	15.96
FALSE		High	Unambiguous	VNLKRPPTAGSQFK	[K].VNLKRPPTAGSQFK.[A]			1.92127	1	5	4	Q7TQD7	Q7TQD7 [562-575]			Myo1b protein OS=Mus musculus OX=10090 GN=Myo1b PE=1 SV=1	P46735; E9QNH6; P46735-2; E9Q580; Q7TQD7	1	1542.88	14	100	68.42	5	126.7	202.7	67.1	81.2	22.3		345214		132324		233859	374208	123949	150011	41139.7	Imp	Det	Imp	Det	Imp		1		1			n/a	High	n/a	High	n/a	n/a	High	n/a	High	n/a	High	High	High	3	3	0.8009	0.5182	0	0	1	1	1	1	1	1	514.964	514.964	0.89	0.89	0.00046	0.00046	13.8949	13.8949	6.42261e-05	4.38744e-05	2.25381e-06	2.15649e-08	1.92127	1.74914	3.03	251.61	251.61	2.33484e-05	0.000132688	16.19
FALSE		High	Unambiguous	VQGSTLTYK	[K].VQGSTLTYK.[D]			1.15286	1	7	6	D3YZD8	D3YZD8 [44-52]			Adipogenesis associated Mth938 domain containing OS=Mus musculus OX=10090 GN=Aamdc PE=1 SV=1	D3YWY5; Q8R0P4-2; D3Z1Q3; Q8R0P4; D3YZD8; D3Z442; D3YY39	0	996.536	9	100	23.77	5	89.4	109.2	136.7	89.4	75.3	1.46173e+06	1.71015e+06	2.32014e+06	1.33943e+06	1.23558e+06	1.51797e+06	1.85378e+06	2.32014e+06	1.51846e+06	1.27895e+06	Det	Det	Det	Det	Det	1	1	1	1	1		Peak Found	High	Peak Found	High	High	Peak Found	High	Peak Found	High	High	High	High	High	2	2	0.5813	0.4387	0	0	1	1	1	1	1	1	498.773	498.772	2.55	1.44	0.00127	0.00072	14.5674	14.9787	6.42261e-05	4.38744e-05	0.000351006	9.94617e-05	1.15286	1.13546	2.53	200.73	200.73	0.0021779	0.000132688	15.74
FALSE		High	Unambiguous	TLLAQANSK	[K].TLLAQANSK.[L]			1.07694	1	2	2	E9QN70	E9QN70 [1776-1784]			Laminin B1 OS=Mus musculus OX=10090 GN=Lamb1 PE=1 SV=1	E9QN70; P02469	0	945.536	9	100	81.7	5	175.9	184.9	100.8	0.9	37.5	1.92565e+06	1.94004e+06	1.14578e+06		412016	1.99973e+06	2.10298e+06	1.14578e+06	10362.2	426478	Det	Det	Det	Imp	Det	1	1	1		1		Peak Found	High	Peak Found	n/a	Peak Found	Peak Found	High	Peak Found	n/a	Peak Found	High	High	High	2	2	0.4333	0.4683	0	0	1	1	1	1	1	1	473.272	473.272	-0.03	-0.03	-1e-05	-1e-05	14.9768	14.9768	6.42261e-05	4.38744e-05	0.000573299	0.000363064	1.07694	1.03871	2.05	215.82	215.82	0.00340192	0.000132688	15.8
FALSE		High	Unambiguous	DSYESYGNSR	[R].DSYESYGNSR.[S]			1.4145	1	4	6	Q91VM5	Q91VM5 [280-289]			RNA binding motif protein, X-linked-like-1 OS=Mus musculus OX=10090 GN=Rbmxl1 PE=2 SV=1	A0A2I3BRL8; Q9WV02; Q91VM5; S4R1F6	0	1177.48	10	100	24.01	5	75.3	80.7	106.7	101.6	135.7	1.24055e+06	1.27424e+06	1.8254e+06	1.53461e+06	2244111	1.28828e+06	1.38126e+06	1.8254e+06	1.73973e+06	2.32288e+06	Det	Det	Det	Det	Det	1	1	1	1	1		Peak Found	High	High	Peak Found	High	Peak Found	High	High	Peak Found	High	High	High	High	2	2	0.7285	0.7761	0	0	1	1	1	1	1	1	589.241	589.241	-0.26	-0.26	-0.00016	-0.00016	14.9443	14.9443	6.42261e-05	4.38744e-05	6.33581e-05	2.24945e-06	1.4145	1.41163	2.01	222.14	222.14	0.000465826	0.000132688	15.89
FALSE		High	Unambiguous	GTAQMGLGTSK	[K].GTAQMGLGTSK.[T]			1.69297	1	2	2	A0A571BEC9	A0A571BEC9 [378-388]; [741-751]			Perilipin 4 OS=Mus musculus OX=10090 GN=Plin4 PE=1 SV=1	A0A571BEC9; O88492	0	1050.52	11	100	67.85	5	123	187.8	111.1	75.3	2.9	1.13166e+06	1.65632e+06	1.0616e+06	634540		1.17519e+06	1.79543e+06	1.0616e+06	719354	27358.3	Det	Det	Det	Det	Imp	1	1	1	1			Peak Found	High	Peak Found	Peak Found	n/a	Peak Found	High	Peak Found	Peak Found	n/a	High	High	High	2	2	0.6726	0.6287	0	0	1	1	1	1	1	1	525.766	525.766	0	0	0	0	14.9363	14.9363	6.42261e-05	4.38744e-05	3.63374e-05	4.67346e-08	1.49904	1.69297	3.07	224.55	224.55	8.99508e-05	0.000132688	15.73
FALSE		High	Unambiguous	TTSEAATPNRYLK	[K].TTSEAATPNRYLK.[V]			1.17043	1	1	2	Q14BI5	Q14BI5 [861-873]			Myomesin 2 OS=Mus musculus OX=10090 GN=Myom2 PE=1 SV=1	Q14BI5	1	1451.75	13	100	55.37	5	92.8	84.3	179.7	26.9	116.3	601672	523159	1.20947e+06		756175	624819	567098	1.20947e+06	181000	782717	Det	Det	Det	Imp	Det	1	1	1		1		Peak Found	High	Peak Found	n/a	Peak Found	Peak Found	High	Peak Found	n/a	Peak Found	High	High	High	3	3	0.3473	0.4744	0	0	1	1	1	1	1	1	484.588	484.588	0.53	0.53	0.00026	0.00026	14.9011	14.9011	8.42797e-05	4.38744e-05	0.000646759	6.17841e-05	1.05815	1.17043	2.34	129.46	129.46	0.00196403	0.000132688	15.49
FALSE		High	Selected	LLEAAAQSSK	[R].LLEAAAQSSK.[G]			1.37683	1	17	2	Q9QXS1	Q9QXS1 [4607-4616]			Plectin OS=Mus musculus OX=10090 GN=Plec PE=1 SV=3	Q9QXS1-6; Q9QXS1-13; Q9QXS1-7; Q9QXS1-9; Q9QXS1-5; Q9QXS1-14; Q9QXS1-12; Q9QXS1-3; Q9QXS1-2; Q9QXS1-10; E9Q3W4; Q9QXS1-15; Q9QXS1-11; Q9QXS1-16; Q9QXS1-4; Q9QXS1; Q9QXS1-8	0	1017.56	10	100	60.23	5	106.7	103.8	173	111.3	5.2	3.79324e+06	3533933	6.38565e+06	3.62353e+06		3.93916e+06	3.83074e+06	6.38565e+06	4.10787e+06	191049	Det	Det	Det	Det	Imp	1	1	1	1			Peak Found	High	Peak Found	High	n/a	Peak Found	High	Peak Found	High	n/a	High	High	n/a	2		0.1672		0		1		1		1		509.283		1.2		0.00061		14.4121		6.42261e-05		8.1148e-05		1.37683			211.51	211.51	0.00058181	0.000132688	15.68
FALSE		High	Unambiguous	SEAQQPMHPKPLSPDAR	[K].SEAQQPMHPKPLSPDAR.[T]			1.97965	1	2	6	Q9ERG0	Q9ERG0 [348-364]			LIM domain and actin-binding protein 1 OS=Mus musculus OX=10090 GN=Lima1 PE=1 SV=3	Q9ERG0-2; Q9ERG0	0	1888.93	17	100	28.44	5	90.9	92.4	129.5	126.4	60.9	2094890	2.03989e+06	3.0991e+06	2.66826e+06	1.40801e+06	2.17548e+06	2.21122e+06	3.0991e+06	3.0249e+06	1.45743e+06	Det	Det	Det	Det	Det	1	1	1	1	1		Peak Found	High	High	Peak Found	High	Peak Found	High	High	Peak Found	High	High	High	High	4	4	0.6578	0.6147	0	0	1	1	1	1	1	1	472.99	472.99	1.6	1.6	0.00075	0.00075	13.5106	13.5106	6.42261e-05	4.38744e-05	3.2568e-06	9.02039e-10	1.86538	1.97965	3.27	228.58	228.58	1.65373e-05	0.000132688	15.11
FALSE		High	Unambiguous	AEGVRAPNQPAPVEGK	[K].AEGVRAPNQPAPVEGK.[L]			2.01273	1	1	5	Q8K0T0	Q8K0T0 [233-248]			Reticulon-1 OS=Mus musculus OX=10090 GN=Rtn1 PE=1 SV=1	Q8K0T0	1	1619.85	16	100	71.83	5	10.8	198.6	95.7	135.7	59.2		4.06243e+06	2.12139e+06	2.65531e+06	1.26934e+06	238839	4.40362e+06	2.12139e+06	3.01023e+06	1.31389e+06	Imp	Det	Det	Det	Det		2	1	1	1		n/a	High	Peak Found	High	Peak Found	n/a	High	Peak Found	High	Peak Found	High	High	High	3	3	0.6645	0.4789	0	0	1	1	1	1	1	1	540.621	540.621	-0.38	-0.38	-0.0002	-0.0002	14.1551	14.1551	6.42261e-05	4.38744e-05	1.94508e-06	5.71964e-10	1.94364	2.01273	3.8	300.24	300.24	1.36015e-05	0.000132688	18.22
FALSE		High	Unambiguous	KCAADLGLK	[K].KCAADLGLK.[R]			1.12219	1	1	2	P70349	P70349 [83-91]			Adenosine 5'-monophosphoramidase HINT1 OS=Mus musculus OX=10090 GN=Hint1 PE=1 SV=3	P70349	1	918.508	9	100	61.4	5	3.4	102	172.4	122.5	99.7		1.34107e+06	2456093	1539835	1.37272e+06	48274.8	1.45371e+06	2456093	1.74565e+06	1.42091e+06	Imp	Det	Det	Det	Det		1	1	1	1		n/a	High	Peak Found	Peak Found	Peak Found	n/a	High	Peak Found	Peak Found	Peak Found	High	High	High	2	2	0.3991	0.3305	0	0	1	1	1	1	1	1	459.757	459.757	-1.67	-1.67	-0.00077	-0.00077	14.6809	14.6809	6.42261e-05	4.38744e-05	0.000428211	0.000521228	1.12219	1.01075	2.39	228.77	228.77	0.0026082	0.000132688	15.4
FALSE		High	Unambiguous	ASMQQQQQLASAR	[R].ASMQQQQQLASAR.[N]			2.76531	1	8	8	Q9CY57	Q9CY57 [39-51]			Chromatin target of PRMT1 protein OS=Mus musculus OX=10090 GN=Chtop PE=1 SV=2	E9PW20; D3Z7T7; Q9CY57-4; D3YZA1; Q9CY57-5; Q9CY57-2; Q9CY57-3; Q9CY57	0	1446.71	13	100	23.04	5	79.8	70.9	119.2	119.8	110.3	1.42939e+06	1.21756e+06	2.21881e+06	1.96638e+06	1984186	1.48438e+06	1.31982e+06	2.21881e+06	2.22921e+06	2.05383e+06	Det	Det	Det	Det	Det	1	1	1	1	1		Peak Found	High	High	High	High	Peak Found	High	High	High	High	High	High	High	2	2	0.8211	0.7363	0	0	1	1	1	1	1	1	723.86	723.86	-0.01	-0.01	0	0	14.0595	14.0595	6.42261e-05	4.38744e-05	2.23365e-08	1.80576e-14	2.62187	2.76531	3.64	393.07	393.07	1.59422e-07	0.000132688	15.48
FALSE		High	Unambiguous	RLVTTGVLKQTK	[K].RLVTTGVLKQTK.[G]			2.27999	1	1	8	P10922	P10922 [74-85]			Histone H1.0 OS=Mus musculus OX=10090 GN=H1-0 PE=2 SV=4	P10922	2	1343.84	12	100	22.89	5	104.2	70.5	83.6	126.8	114.9	16993688	11025894	14161668	18950556	18809286	1.76474e+07	1.19519e+07	14161668	2.14835e+07	1.94695e+07	Det	Det	Det	Det	Det	1	1	1	1	1		Peak Found	High	High	High	High	Peak Found	High	High	High	High	High	High	High	3	3	0.8641	0.6651	0	0	1	1	1	1	1	1	448.618	448.618	1.42	1.42	0.00063	0.00063	13.4414	13.4414	6.42261e-05	4.38744e-05	3.95861e-07	1.4422e-11	2.18536	2.27999	4.39	370.85	370.85	2.80433e-06	0.000132688	14.66
FALSE		High	Unambiguous	MDSSQPSGSFK	[K].MDSSQPSGSFK.[I]			1.72224	1	2	4	Q8VBT2	Q8VBT2 [31-41]			L-serine dehydratase/L-threonine deaminase OS=Mus musculus OX=10090 GN=Sds PE=1 SV=3	Q8VBT2; D3Z221	0	1170.51	11	100	15.61	5	87	79.6	108.5	110.6	114.3	1.99744e+06	1.75044e+06	2.58718e+06	2.32523e+06	2.63244e+06	2.07429e+06	1.89745e+06	2.58718e+06	2.63603e+06	2.72484e+06	Det	Det	Det	Det	Det	1	1	1	1	1		Peak Found	High	High	Peak Found	Peak Found	Peak Found	High	High	Peak Found	Peak Found	High	High	High	2	2	0.4988	0.3127	0	0	1	1	1	1	1	1	585.76	585.76	2.27	2.27	0.00133	0.00133	14.0613	14.0613	6.42261e-05	4.38744e-05	1.66e-05	3.12328e-08	1.61806	1.72224	2.59	239.89	239.89	7.56679e-05	0.000132688	15.46
FALSE		High	Unambiguous	AMSTTSVTSSQPGK	[R].AMSTTSVTSSQPGK.[L]			2.0102	1	3	5	Q62418	Q62418 [275-288]			Drebrin-like protein OS=Mus musculus OX=10090 GN=Dbnl PE=1 SV=2	Q62418; Q62418-2; Q62418-3	0	1381.66	14	100	99.26	5	17.4	180.9	21	231.3	49.3		802183		980677		83579.3	869557	101164	1.11176e+06	237196	Imp	Det	Imp	Det	Imp		1		1			High	High	n/a	Peak Found	High	High	High	n/a	Peak Found	High	High	High	High	2	2	0.7394	0.6559	0	0	1	1	1	1	1	1	691.333	691.333	-2.97	-2.33	-0.00205	-0.00161	13.9401	14.5803	6.42261e-05	4.38744e-05	2.95591e-06	5.9226e-10	1.88009	2.0102	3.11	271.31	271.31	1.38063e-05	0.000132688	15.33
FALSE		High	Unambiguous	KYEEIDNAPEER	[K].KYEEIDNAPEER.[A]			2.65596	1	2	6	Q8BFR5	Q8BFR5 [91-102]			Elongation factor Tu, mitochondrial OS=Mus musculus OX=10090 GN=Tufm PE=1 SV=1	Q8BFR5; Q8BFR5-2	1	1492.69	12	100	16.35	5	84.7	93.7	100.4	93.7	127.5	2.74462e+06	2.90793e+06	3.37543e+06	2.77909e+06	4.143e+06	2.85021e+06	3.15216e+06	3.37543e+06	3.15055e+06	4.28842e+06	Det	Det	Det	Det	Det	1	1	1	1	1		Peak Found	High	High	Peak Found	High	Peak Found	High	High	Peak Found	High	High	High	High	2	2	0.8088	0.616	0	0	1	1	1	1	1	1	746.848	746.848	-2.32	-2.32	-0.00173	-0.00173	14.5546	14.5546	6.42261e-05	4.38744e-05	1.78448e-08	1.94609e-12	2.65596	2.42545	3.75	399.49	399.49	3.04178e-07	0.000132688	15.28
FALSE		High	Unambiguous	SAVAPPGAPK	[K].SAVAPPGAPK.[K]			1.36522	1	2	8	Q8R050	Q8R050 [199-208]			Eukaryotic peptide chain release factor GTP-binding subunit ERF3A OS=Mus musculus OX=10090 GN=Gspt1 PE=1 SV=2	Q8R050; Q8R050-2	0	894.504	10	100	18.48	5	102	78.3	129	93.3	97.4	2.73767e+06	2.01405e+06	3596466	2295701	2.62335e+06	2.84299e+06	2.18321e+06	3596466	2.60255e+06	2.71543e+06	Det	Det	Det	Det	Det	1	1	1	1	1		Peak Found	High	High	High	High	Peak Found	High	High	High	High	High	High	High	2	2	0.6385	0.5885	0	0	1	1	1	1	1	1	447.756	447.756	-0.68	-0.6	-0.0003	-0.00027	13.951	14.0885	6.42261e-05	4.38744e-05	8.75811e-05	3.651e-05	1.36522	1.20889	2.26	232.89	232.89	0.000623068	0.000132688	15.38
FALSE		High	Unambiguous	YESLKGVDPK	[R].YESLKGVDPK.[F]			1.08921	1	4	6	P47915	P47915 [29-38]			Large ribosomal subunit protein eL29 OS=Mus musculus OX=10090 GN=Rpl29 PE=1 SV=2	A0A1L1SS27; P47915; W4VSN7; A0A1L1STJ3	1	1135.6	10	100	28.92	5	122.8	104.7	128.1	56.9	87.6	24218332	19782294	26249640	10277129	17329442	2.515e+07	2.14438e+07	26249640	1.16508e+07	1.79377e+07	Det	Det	Det	Det	Det	1	1	1	1	1		Peak Found	Peak Found	High	High	High	Peak Found	Peak Found	High	High	High	High	High	High	2	2	0.689	0.6206	0	0	1	1	1	1	1	1	568.302	568.302	-2.39	-2.39	-0.00136	-0.00136	13.9334	13.9334	6.42261e-05	4.38744e-05	0.000529795	0.000594314	1.08921	1.00042	3.11	279.14	279.14	0.0031656	0.000132688	15.28
FALSE		High	Unambiguous	IASDEEIQGTK	[R].IASDEEIQGTK.[D]			2.07411	1	6	8	Q9ET54	Q9ET54 [899-909]			Palladin OS=Mus musculus OX=10090 GN=Palld PE=1 SV=2	Q9ET54-3; Q9ET54-2; Q9ET54-6; Q9ET54; Q9ET54-5; Q9ET54-4	0	1190.59	11	100	155.82	5	44.7	16.5	23.9	378	36.8				1.46432e+06		196388	72654	104912	1.66005e+06	161548	Imp	Imp	Imp	Det	Imp				1			n/a	High	High	High	High	n/a	High	High	High	High	High	High	High	2	2	0.7066	0.7079	0	0	1	1	1	1	1	1	595.799	595.799	0.56	0.56	0.00033	0.00033	14.5057	14.5057	6.42261e-05	4.38744e-05	8.51448e-07	2.45648e-10	2.06907	2.07411	2.91	303.47	303.47	9.46441e-06	0.000132688	15.41
FALSE		High	Unambiguous	RIPGNNNFVK	[K].RIPGNNNFVK.[S]			1.22026	1	4	4	Q64516	Q64516 [129-138]			Glycerol kinase OS=Mus musculus OX=10090 GN=Gk PE=1 SV=2	Q64516-2; Q64516-1; Q64516; B1ASZ3	1	1158.64	10	100	33.79	5	86.2	81.1	95.5	159.3	78	1.62846e+06	1.46808e+06	1873676	2.75676e+06	1.4777e+06	1.69111e+06	1.59138e+06	1873676	3.12524e+06	1.52957e+06	Det	Det	Det	Det	Det	1	1	1	1	1		Peak Found	High	High	Peak Found	Peak Found	Peak Found	High	High	Peak Found	Peak Found	High	High	High	2	2	0.4063	0.3938	0	0	1	1	1	1	1	1	579.823	579.823	1.17	1.17	0.00068	0.00068	13.7629	13.7629	6.42261e-05	4.38744e-05	0.000315782	3.12425e-05	1.16914	1.22026	2.92	236.9	236.9	0.00146467	0.000132688	14.98
FALSE		High	Unambiguous	IGTIYEGASNIQLNTIAK	[K].IGTIYEGASNIQLNTIAK.[H]			3.02967	1	1	8	Q9DBL1	Q9DBL1 [409-426]			Short/branched chain specific acyl-CoA dehydrogenase, mitochondrial OS=Mus musculus OX=10090 GN=Acadsb PE=1 SV=1	Q9DBL1	0	1906.03	18	100	52.09	5	178.3	116.1	99.8	57.1	48.7	2.63036e+06	1.64025e+06	1.52907e+06	772318	721050	2.73155e+06	1.77801e+06	1.52907e+06	875548	746359	Det	Det	Det	Det	Det	2	2	2	1	1		Peak Found	High	High	Peak Found	High	Peak Found	High	High	Peak Found	High	High	High	High	2	2	0.7061	0.6795	0	0	1	1	1	1	1	1	953.515	953.515	-2.3	-2.3	-0.00219	-0.00219	61.8757	61.8757	6.42261e-05	4.38744e-05	3.97114e-09	6.30512e-16	2.88412	3.02967	2.59	369.76	369.76	3.34369e-08	0.000132688	63.01
FALSE		High	Unambiguous	ISMADVDLNVAAPK	[R].ISMADVDLNVAAPK.[G]			2.8866	1	1	2	E9Q616	E9Q616 [575-588]			AHNAK nucleoprotein (desmoyokin) OS=Mus musculus OX=10090 GN=Ahnak PE=1 SV=1	E9Q616	0	1443.75	14	100	20.23	5	132.4	89.7	92.8	105.2	79.9	1.86934e+06	1.213e+06	1.36087e+06	1.36069e+06	1.1324e+06	1.94125e+06	1.31488e+06	1.36087e+06	1.54257e+06	1.17215e+06	Det	Det	Det	Det	Det	1	1	1	1	1		Peak Found	High	Peak Found	Peak Found	Peak Found	Peak Found	High	Peak Found	Peak Found	Peak Found	High	High	High	2	2	0.773	0.6684	0	0	1	1	1	1	1	1	722.381	722.381	1.8	1.8	0.0013	0.0013	62.7191	62.7191	6.42261e-05	4.38744e-05	7.82024e-09	3.39855e-15	2.78123	2.8866	3.89	347.92	347.92	7.78627e-08	0.000132688	63.3
FALSE		High	Unambiguous	LREIVLPMEQEITELKGK	[K].LREIVLPMEQEITELKGK.[L]			1.66557	1	3	2	Q91WG2	Q91WG2 [139-156]			Rab GTPase-binding effector protein 2 OS=Mus musculus OX=10090 GN=Rabep2 PE=1 SV=3	Q91WG2-2; Q91WG2; Q91WG2-1	2	2126.19	18	100	53.72	5	99.7	161.1	136.8	22.2	80.2		297574	273977			199686	322567	273977	44357.4	160567	Imp	Det	Det	Imp	Imp		1	1				n/a	High	Peak Found	n/a	n/a	n/a	High	Peak Found	n/a	n/a	High	High	High	4	4	1	0.6816	0	0	1	1	1	1	1	1	532.304	532.304	3.06	3.06	0.00162	0.00162	62.6972	62.6972	6.42261e-05	4.38744e-05	2.6225e-05	6.81559e-08	1.5486	1.66557	3.58	260.12	260.12	0.000105754	0.000132688	62.6
FALSE		High	Unambiguous	VLFANPPSSTYEEALR	[K].VLFANPPSSTYEEALR.[Y]			1.76973	1	1	4	Q9DCV4	Q9DCV4 [226-241]			Regulator of microtubule dynamics protein 1 OS=Mus musculus OX=10090 GN=Rmdn1 PE=1 SV=2	Q9DCV4	0	1793.91	16																													Not Reliable	n/a	High	n/a	n/a	High	n/a	High	n/a	n/a	High	High	High	High	2	2	0.7143	0.5814	0	0	1	1	1	1	1	1	897.46	897.46	3.55	3.55	0.00319	0.00319	62.6791	62.6791	6.42261e-05	4.38744e-05	6.11442e-06	4.51737e-08	1.76973	1.69544	2.15	310.78	310.78	5.71572e-05	0.000132688
FALSE		High	Unambiguous	LQLRPTLIAGIMK	[K].LQLRPTLIAGIMK.[D]			3.03917	1	2	6	Q9DCM2	Q9DCM2 [37-49]			Glutathione S-transferase kappa 1 OS=Mus musculus OX=10090 GN=Gstk1 PE=1 SV=3	Q9DCM2; A0A0N4SVE5	0	1453.89	13	100	29.34	5	124.3	100.9	49.9	108.6	116.4	951559	740215	396673	761409	893831	988166	802384	396673	863181	925205	Det	Det	Det	Det	Det	1	1	1	1	1		Peak Found	High	Peak Found	High	High	Peak Found	High	Peak Found	High	High	High	High	High	3	3	0.6033	0.6722	0	0	1	1	1	1	1	1	485.303	485.303	0.63	0.63	0.0003	0.0003	60.8903	60.8903	6.42261e-05	4.38744e-05	1.43036e-09	3.71952e-15	3.03917	2.88004	4.24	385.5	385.5	3.16119e-08	0.000132688	62.45
FALSE		High	Unambiguous	DFKPGDLIFAK	[R].DFKPGDLIFAK.[M]			1.6842	1	4	6	Q99JF8	Q99JF8 [4-14]			PC4 and SFRS1-interacting protein OS=Mus musculus OX=10090 GN=Psip1 PE=1 SV=1	Q99JF8; Q99JF8-2; A2BI12; F6RB63	0	1250.68	11	100	42.78	5	141.6	144.5	92	45.1	76.8	444293	434421	299792	129757	241744	461385	470907	299792	147100	250230	Det	Det	Det	Det	Det	1	1	1	1	1		Peak Found	High	High	Peak Found	High	Peak Found	High	High	Peak Found	High	High	High	High	3	3	0.7042	0.5882	0	0	1	1	1	1	1	1	417.564	417.564	-0.61	-0.61	-0.00025	-0.00025	62.598	62.598	6.42261e-05	4.38744e-05	1.07394e-05	7.06463e-08	1.6842	1.66297	3.06	212.97	212.97	9.47337e-05	0.000132688	62.97
FALSE		High	Unambiguous	LGASVVGIDPVAENIK	[R].LGASVVGIDPVAENIK.[I]			3.00035	1	1	6	Q8BMS4	Q8BMS4 [168-183]			Ubiquinone biosynthesis O-methyltransferase, mitochondrial OS=Mus musculus OX=10090 GN=Coq3 PE=1 SV=1	Q8BMS4	0	1581.88	16	100	12.64	5	92.7	113	81.7	105.9	106.7	665303	777244	608674	696084	768528	690898	842523	608674	789124	795504	Det	Det	Det	Det	Det	1	1	1	1	1		Peak Found	High	High	Peak Found	High	Peak Found	High	High	Peak Found	High	High	High	High	2	2	0.7179	0.6284	0	0	1	1	1	1	1	1	791.446	791.446	0.3	0.3	0.00024	0.00024	62.5382	62.5382	6.42261e-05	4.38744e-05	1.00855e-08	7.13525e-16	2.7426	3.00035	4.09	347.5	347.5	3.97611e-08	0.000132688	62.97
FALSE		High	Unambiguous	MEERLPILNQPTSEIVASAR	[R-].MEERLPILNQPTSEIVASAR.[G]			2.70607	1	3	4	P43883	P43883 [90-109]			Perilipin-2 OS=Mus musculus OX=10090 GN=Plin2 PE=1 SV=2	P43883; B1AXR5; B1AXR3	1	2254.19	20																													No Quan Values	n/a	High	High	n/a	n/a	n/a	High	High	n/a	n/a	High	High	High	3	3	0.8166	0.7324	0	0	1	1	1	1	1	1	752.068	752.068	0.96	0.96	0.00072	0.00072	61.1614	61.1614	6.42261e-05	4.38744e-05	1.28288e-08	6.84074e-14	2.70607	2.66858	4.11	364.31	364.31	2.2623e-07	0.000132688
FALSE		High	Unambiguous	VELQELNDRFANYIEK	[K].VELQELNDRFANYIEK.[V]			1.50815	1	1	2	P31001	P31001 [109-124]			Desmin OS=Mus musculus OX=10090 GN=Des PE=1 SV=3	P31001	1	1981	16																													No Quan Values	n/a	High	n/a	n/a	n/a	n/a	High	n/a	n/a	n/a	High	High	High	3	3	1	0.1186	0	0	1	1	1	1	1	1	661.007	661.007	1.83	1.83	0.00121	0.00121	62.1804	62.1804	6.42261e-05	4.38744e-05	3.42235e-05	1.05752e-06	1.50815	1.46645	2.36	228.78	228.78	0.000267974	0.000132688
FALSE		High	Unambiguous	MEILEMQLK	[K].MEILEMQLK.[E]			1.36587	1	2	8	Q6IRU2	Q6IRU2 [105-113]			Tropomyosin alpha-4 chain OS=Mus musculus OX=10090 GN=Tpm4 PE=1 SV=3	A0A571BEU1; Q6IRU2	0	1134.59	9	100	78.45	5	0.1	212.8	61.2	107.3	118.7		4720599	1.47126e+06	2.27547e+06	2.75687e+06	1580.73	5.11707e+06	1.47126e+06	2.57962e+06	2.85364e+06	Imp	Det	Det	Det	Det		1	1	1	1		n/a	High	High	High	High	n/a	High	High	High	High	High	High	High	2	2	0.5853	0.4216	0	0	1	1	1	1	1	1	567.798	567.798	-1.03	-1.03	-0.00058	-0.00058	61.5569	61.5569	6.42261e-05	4.38744e-05	0.000192316	4.22254e-06	1.24519	1.36587	2.87	236.45	236.45	0.000620683	0.000132688	62.78
FALSE		High	Unambiguous	VEFDTFGELKVPTDK	[R].VEFDTFGELKVPTDK.[Y]			2.98054	1	2	6	P97807	P97807 [49-63]			Fumarate hydratase, mitochondrial OS=Mus musculus OX=10090 GN=Fh PE=1 SV=3	P97807; P97807-2	1	1724.87	15	100	19.39	5	124.1	116.3	90.8	90.8	77.9	3.11321e+06	2.79634e+06	2.36593e+06	2.08669e+06	1.96165e+06	3.23298e+06	3.03119e+06	2.36593e+06	2.3656e+06	2.0305e+06	Det	Det	Det	Det	Det	1	1	1	1	1		Peak Found	High	High	Peak Found	High	Peak Found	High	High	Peak Found	High	High	High	High	3	3	0.6745	0.5879	0	0	1	1	1	1	1	1	575.629	575.629	-0.16	-0.16	-9e-05	-9e-05	61.0956	61.0956	6.42261e-05	4.38744e-05	2.10449e-09	1.31293e-14	2.98054	2.78845	3.47	409.66	409.66	4.46981e-08	0.000132688	62.59
FALSE		High	Unambiguous	LGLPPLTPEQQEALQK	[K].LGLPPLTPEQQEALQK.[A]			2.79674	1	3	6	Q3UEB3	Q3UEB3 [59-74]			Poly(U)-binding-splicing factor PUF60 OS=Mus musculus OX=10090 GN=Puf60 PE=1 SV=2	Q3UEB3-2; Q3UEB3; Q3UEB3-3	0	1761.97	16																													No Quan Values	n/a	High	High	High	n/a	n/a	High	High	High	n/a	High	High	High	2	2	0.8049	0.6109	0	0	1	1	1	1	1	1	881.491	881.491	0.04	0.04	3e-05	3e-05	61.4143	61.4143	6.42261e-05	4.38744e-05	7.06067e-09	3.25547e-14	2.79674	2.72251	2.57	391	391	1.32404e-07	0.000132688
FALSE		High	Unambiguous	HSMNPFCEIAVEEAVRLKEK	[K].HSMNPFCEIAVEEAVRLKEK.[K]			2.15815	1	6	4	Q9DCW4	Q9DCW4 [36-55]			Electron transfer flavoprotein subunit beta OS=Mus musculus OX=10090 GN=Etfb PE=1 SV=3	A0A0N4SVE0; A0A0N4SWE9; A0A0U1RNK9; A0A0U1RNP5; A0A0U1RNR3; Q9DCW4	2	2330.16	20	100	104.4	5	21.8	62.6	156.6	254.3	4.7		168054	455776	652712	13146.6	63556	182168	455776	739955	13608.1	Imp	Det	Det	Det	Det		1	1	1	1		n/a	High	Peak Found	High	Peak Found	n/a	High	Peak Found	High	Peak Found	High	High	High	4	4	0.7723	0.5288	0	0	1	1	1	1	1	1	583.296	583.296	-0.15	-0.15	-9e-05	-9e-05	59.4079	59.4079	6.42261e-05	4.38744e-05	6.31858e-07	7.72176e-11	2.11436	2.15815	3.12	270.28	270.28	5.76046e-06	0.000132688	60.26
FALSE		High	Unambiguous	LGGSVVVSLEGKPL	[K].LGGSVVVSLEGKPL.[-]			2.06476	1	1	14	P45591	P45591 [153-166]			Cofilin-2 OS=Mus musculus OX=10090 GN=Cfl2 PE=1 SV=1	P45591	0	1354.79	14	100	50.66	5	22.6	154.4	89	99.3	134.6	371366	2.42654e+06	1.51638e+06	1.49244e+06	2.21566e+06	385653	2.63034e+06	1.51638e+06	1.69192e+06	2.29343e+06	Det	Det	Det	Det	Det	1	2	1	1	2		Peak Found	High	High	High	High	Peak Found	High	High	High	High	High	High	High	2	2	0.7065	0.6041	0	0	1	1	1	1	1	1	677.902	677.902	2.37	2.37	0.0016	0.0016	60.2183	60.2183	6.42261e-05	4.38744e-05	8.75996e-07	1.17512e-09	2.06476	1.96044	2.93	298.53	298.53	1.00019e-05	0.000132688	62.18
FALSE		High	Unambiguous	IWPHVYSFLQTK	[K].IWPHVYSFLQTK.[V]			1.83801	1	1	8	Q9WTP7	Q9WTP7 [204-215]			GTP:AMP phosphotransferase AK3, mitochondrial OS=Mus musculus OX=10090 GN=Ak3 PE=1 SV=3	Q9WTP7	0	1518.81	12	100	59.75	5	199.9	107	75.5	70.1	47.5	2.32613e+06	1.19305e+06	911764	747341	554810	2.41561e+06	1.29325e+06	911764	847233	574284	Det	Det	Det	Det	Det	2	1	1	1	1		Peak Found	High	High	Peak Found	High	Peak Found	High	High	Peak Found	High	High	High	High	3	3	0.6608	0.6097	0	0	1	1	1	1	1	1	506.942	506.942	0.71	0.71	0.00036	0.00036	59.7771	59.7771	6.42261e-05	4.38744e-05	3.89992e-06	1.45019e-08	1.83801	1.77795	3.1	251.95	251.95	3.81843e-05	0.000132688	60.48
FALSE		High	Unambiguous	KHSQFIGYPITLYLEK	[K].KHSQFIGYPITLYLEK.[E]			1.52507	1	1	4	P11499	P11499 [204-219]			Heat shock protein HSP 90-beta OS=Mus musculus OX=10090 GN=Hsp90ab1 PE=1 SV=3	P11499	1	1937.05	16	100	66.96	5	131.5	132	25.1	34.1	177.3	746023	717444			1008904	774723	777701	147850	201093	1.04432e+06	Det	Det	Imp	Imp	Det	1	1			1		Peak Found	High	n/a	n/a	High	Peak Found	High	n/a	n/a	High	High	High	High	3	3	0.6864	0.6034	0	0	1	1	1	1	1	1	646.353	646.353	-4.74	-4.74	-0.00306	-0.00306	56.6841	56.6841	6.42261e-05	4.38744e-05	3.66444e-05	4.71799e-07	1.49776	1.52507	2.95	228.14	228.14	0.000242493	0.000132688	62.21
FALSE		High	Unambiguous	VLGLTLLQK	[R].VLGLTLLQK.[L]			1.23089	1	3	2	Q9CPU0	Q9CPU0 [52-60]			Lactoylglutathione lyase OS=Mus musculus OX=10090 GN=Glo1 PE=1 SV=3	Q9CPU0; A0A494BAF7; A0A494BBE7	0	984.645	9	100	33.31	5	148.2	118.6	70.3	91.5	71.4	1.39598e+06	1.07038e+06	687671	789541	675227	1.44969e+06	1.16028e+06	687671	895074	698928	Det	Det	Det	Det	Det	1	1	1	1	1		Peak Found	High	Peak Found	Peak Found	Peak Found	Peak Found	High	Peak Found	Peak Found	Peak Found	High	High	High	2	2	0.5188	0.524	0	0	1	1	1	1	1	1	492.825	492.825	-2.64	-2.64	-0.0013	-0.0013	61.8219	61.8219	6.42261e-05	4.38744e-05	0.000211152	5.54669e-05	1.23089	1.17832	2.5	220.07	220.07	0.00137577	0.000132688	62.16
FALSE		High	Unambiguous	LFPLIQTMHSNLAGK	[R].LFPLIQTMHSNLAGK.[I]			2.60807	1	4	4	Q6PHQ9	Q6PHQ9 [591-605]			Polyadenylate-binding protein OS=Mus musculus OX=10090 GN=Pabpc4 PE=1 SV=1	Q91YZ8; A3KFU5; A3KFU8; Q6PHQ9	0	1669.91	15	100	55.25	5	44.8	158.1	124.7	37.2	135.2	198083	669226	572103	150535	599289	205704	725433	572103	170656	620324	Det	Det	Det	Det	Det	1	1	1	1	1		Peak Found	High	Peak Found	Peak Found	High	Peak Found	High	Peak Found	Peak Found	High	High	High	High	3	3	0.7678	0.5941	0	0	1	1	1	1	1	1	557.308	557.308	0.52	0.52	0.00029	0.00029	61.761	61.761	6.42261e-05	4.38744e-05	2.44619e-08	6.15713e-13	2.60807	2.50902	3.72	294.15	294.15	4.03654e-07	0.000132688	60.18
FALSE		High	Unambiguous	VAIVKPGVPMEIVLNK	[K].VAIVKPGVPMEIVLNK.[E]			2.72553	1	3	7	Q9JKR6	Q9JKR6 [47-62]			Hypoxia up-regulated protein 1 OS=Mus musculus OX=10090 GN=Hyou1 PE=1 SV=1	E0CYZ2; A0A1L1SQ34; Q9JKR6	0	1707.02	16	100	27	5	105.4	119.5	95.1	56.2	123.8	3498056	3798877	3.27819e+06	1.70909e+06	4121423	3.63263e+06	4.11794e+06	3.27819e+06	1.93754e+06	4.26608e+06	Det	Det	Det	Det	Det	1	1	1	1	1		Peak Found	High	High	High	High	Peak Found	High	High	High	High	High	High	High	3	3	0.7177	0.7226	0	0	1	1	1	1	1	1	569.679	569.679	-1.09	-1.09	-0.00062	-0.00062	61.7508	61.7508	6.42261e-05	4.38744e-05	1.12861e-08	1.19178e-13	2.72553	2.62827	4.65	373.38	373.38	2.0166e-07	0.000132688	61.9
FALSE		High	Unambiguous	VQIAVANAQELLQR	[K].VQIAVANAQELLQR.[M]			2.76139	1	2	4	P62075	P62075 [28-41]			Mitochondrial import inner membrane translocase subunit Tim13 OS=Mus musculus OX=10090 GN=Timm13 PE=1 SV=1	P62075; A0A1W2P756	0	1552.88	14	100	37.65	5	117	104.4	34.8	113.2	130.7	637922	545189		565320	714995	662463	590978	197159	640882	740091	Det	Det	Imp	Det	Det	1	1		1	1		Peak Found	High	n/a	High	Peak Found	Peak Found	High	n/a	High	Peak Found	High	High	High	2	2	0.7247	0.5893	0	0	1	1	1	1	1	1	776.943	776.943	-1.03	-0.6	-0.0008	-0.00047	61.0913	61.7431	6.42261e-05	4.38744e-05	8.91198e-09	1.45706e-13	2.76139	2.61367	3.75	391.83	391.83	1.63157e-07	0.000132688	62.13
FALSE		High	Unambiguous	RSGEGQEDAGELDFSGLLK	[K].RSGEGQEDAGELDFSGLLK.[R]			2.06636	1	3	2	Q6P6L5	Q6P6L5 [178-196]			Myosin binding protein C, slow-type OS=Mus musculus OX=10090 GN=Mybpc1 PE=1 SV=1	A0A571BEN1; Q6P6L5; D3YU50	1	2007.96	19	100	18.76	5	114.6	111.1	73.1	113.8	87.4	913839	848850	605298	831206	699499	948995	920143	605298	942307	724052	Det	Det	Det	Det	Det	1	1	1	1	1		Peak Found	High	Peak Found	Peak Found	Peak Found	Peak Found	High	Peak Found	Peak Found	Peak Found	High	High	High	3	3	0.8437	0.814	0	0	1	1	1	1	1	1	669.991	669.991	-2.12	-2.12	-0.00142	-0.00142	61.4846	61.4846	6.42261e-05	4.38744e-05	6.01479e-06	2.73283e-10	1.77223	2.06636	3.87	287.23	287.23	9.90785e-06	0.000132688	61.8
FALSE		High	Unambiguous	DRSSFFVNGLTLGGQK	[K].DRSSFFVNGLTLGGQK.[C]			1.41307	1	2	2	P62962	P62962 [55-70]			Profilin-1 OS=Mus musculus OX=10090 GN=Pfn1 PE=1 SV=2	Q5SX49; P62962	1	1725.89	16	100	44.2	5	91.8	86.5	54.6	173.9	93.3	932851	841970	576217	1.61872e+06	951044	968738	912685	576217	1.83508e+06	984426	Det	Det	Det	Det	Det	1	1	1	1	1		Peak Found	High	Peak Found	Peak Found	Peak Found	Peak Found	High	Peak Found	Peak Found	Peak Found	High	High	High	3	3	1	0.5212	0	0	1	1	1	1	1	1	575.969	575.969	0.78	0.78	0.00045	0.00045	61.4009	61.4009	6.42261e-05	4.38744e-05	7.89937e-05	2.20523e-06	1.38093	1.41307	3.3	267.06	267.06	0.000469774	0.000132688	61.47
FALSE		High	Unambiguous	DVELNGVYIPK	[K].DVELNGVYIPK.[G]			1.45284	1	3	2	Q64459	Q64459 [381-391]			Cytochrome P450 3A11 OS=Mus musculus OX=10090 GN=Cyp3a11 PE=1 SV=1	Q9JMA7; Q9EQW4; Q64459	0	1246.67	11	100	113.21	5	241.4	205.1	18.6	19.7	15.3	1.28182e+06	1.04329e+06				1.33113e+06	1.13091e+06	102371	108712	84511.5	Det	Det	Imp	Imp	Imp	1	1					Peak Found	High	n/a	n/a	n/a	Peak Found	High	n/a	n/a	n/a	High	High	High	2	2	0.7526	0.5965	0	0	1	1	1	1	1	1	623.838	623.838	0.47	0.47	0.00029	0.00029	61.3475	61.3475	6.42261e-05	4.38744e-05	4.92398e-05	5.41417e-06	1.45284	1.34781	2.28	245.77	245.77	0.000371473	0.000132688	61.26
FALSE		High	Unambiguous	VSVNDFIIR	[K].VSVNDFIIR.[A]			1.24392	1	1	6	Q8BKZ9	Q8BKZ9 [326-334]			Pyruvate dehydrogenase protein X component, mitochondrial OS=Mus musculus OX=10090 GN=Pdhx PE=1 SV=1	Q8BKZ9	0	1062.59	9	100	17.34	5	118.4	104.8	91.6	74.4	110.8	915021	775758	735647	526818	859240	950223	840913	735647	597234	889399	Det	Det	Det	Det	Det	1	1	1	1	1		Peak Found	High	High	Peak Found	High	Peak Found	High	High	Peak Found	High	High	High	High	2	2	0.5887	0.5229	0	0	1	1	1	1	1	1	531.801	531.801	-0.14	-0.14	-8e-05	-8e-05	60.2967	60.2967	6.42261e-05	4.38744e-05	0.000413228	2.25828e-05	1.12769	1.24392	2.62	201.31	201.31	0.0012741	0.000132688	61.64
FALSE		High	Unambiguous	VIRGWDEALLTMSK	[K].VIRGWDEALLTMSK.[G]			2.37873	1	3	12	Q62446	Q62446 [171-184]			Peptidyl-prolyl cis-trans isomerase FKBP3 OS=Mus musculus OX=10090 GN=Fkbp3 PE=1 SV=2	Q62446; A0A1Y7VLK0; A0A1Y7VJ86	1	1618.86	14	100	19.46	5	129.7	110.1	86.2	85.7	88.2	2619096	2.12892e+06	1.80837e+06	1.58603e+06	1.78744e+06	2.71985e+06	2.30772e+06	1.80837e+06	1.79802e+06	1.85018e+06	Det	Det	Det	Det	Det	1	1	1	1	1		Peak Found	High	High	High	High	Peak Found	High	High	High	High	High	High	High	3	3	0.7988	0.6815	0	0	1	1	1	1	1	1	540.294	540.294	2.94	2.94	0.00159	0.00159	58.9631	58.9631	6.42261e-05	4.38744e-05	1.10778e-07	6.3709e-12	2.37873	2.33932	4.05	378.65	378.65	1.56485e-06	0.000132688	61.26
FALSE		High	Unambiguous	TQEFILNSPTVTSIK	[K].TQEFILNSPTVTSIK.[W]			2.32207	1	3	4	Q9R0H0	Q9R0H0 [160-174]			Peroxisomal acyl-coenzyme A oxidase 1 OS=Mus musculus OX=10090 GN=Acox1 PE=1 SV=5	A2A848; Q9R0H0; Q9R0H0-2	0	1677.91	15	100	24.41	5	71.5	92.5	86.5	132	117.5	566592	702688	711562	958626	933909	588389	761705	711562	1.08676e+06	966689	Det	Det	Det	Det	Det	1	1	1	1	1		Peak Found	High	Peak Found	High	Peak Found	Peak Found	High	Peak Found	High	Peak Found	High	High	High	2	2	0.7908	0.7682	0	0	1	1	1	1	1	1	839.455	839.455	-1.97	-1.97	-0.00166	-0.00166	60.7281	60.7281	6.42261e-05	4.38744e-05	1.60887e-07	4.37377e-11	2.32207	2.19942	3.84	335.01	335.01	2.18704e-06	0.000132688	61.75
FALSE		High	Unambiguous	EGAFSNFPISEETVK	[K].EGAFSNFPISEETVK.[L]			1.93264	1	1	4	Q9JIK5	Q9JIK5 [257-271]			Nucleolar RNA helicase 2 OS=Mus musculus OX=10090 GN=Ddx21 PE=1 SV=3	Q9JIK5	0	1654.8	15	100	31.11	5	117.3	114.9	93.7	125.6	48.5	559479	525284	464373	548800		581002	569401	464373	622154	240093	Det	Det	Det	Det	Imp	1	1	1	1			Peak Found	High	High	Peak Found	n/a	Peak Found	High	High	Peak Found	n/a	High	High	High	2	2	0.6904	0.7024	0	0	1	1	1	1	1	1	827.9	827.9	-2.05	-2.05	-0.00169	-0.00169	61.1213	61.1213	6.42261e-05	4.38744e-05	5.76362e-06	1.72322e-09	1.77871	1.93264	2.89	225.07	225.07	2.18315e-05	0.000132688	61.48
FALSE		High	Unambiguous	VSHLLGINVTDFTR	[K].VSHLLGINVTDFTR.[G]			2.4731	1	1	17	Q8VDD5	Q8VDD5 [374-387]			Myosin-9 OS=Mus musculus OX=10090 GN=Myh9 PE=1 SV=4	Q8VDD5	0	1571.85	14	100	32.32	5	138.1	93.9	101.5	115.8	50.6	1.48892e+07	9.70032e+06	1.13669e+07	11439452	5.47746e+06	1.5462e+07	1.0515e+07	1.13669e+07	1.29685e+07	5.66972e+06	Det	Det	Det	Det	Det	2	2	2	2	2		High	High	High	High	High	High	High	High	High	High	High	High	High	2	2	0.8432	0.7029	0	0	1	1	1	1	1	1	786.434	786.431	4.22	0.3	0.00332	0.00023	59.3704	59.1	6.42261e-05	4.38744e-05	9.18305e-08	1.00961e-12	2.40721	2.4731	4.14	342.81	342.81	8.96043e-07	0.000132688	60.53
FALSE		High	Unambiguous	VLFDTGLVNPR	[R].VLFDTGLVNPR.[G]			1.86966	1	1	3	P10493	P10493 [1055-1065]			Nidogen-1 OS=Mus musculus OX=10090 GN=Nid1 PE=1 SV=2	P10493	0	1230.68	11	100	56.62	5	155.6	95.2	102.2	9.1	138	1.0556e+06	618535	720060		939394	1.09621e+06	670485	720060	64046.5	972366	Det	Det	Det	Imp	Det	1	1	1		1		Peak Found	High	Peak Found	n/a	High	Peak Found	High	Peak Found	n/a	High	High	High	High	2	2	0.7072	0.609	0	0	1	1	1	1	1	1	615.844	615.844	-2.75	-2.75	-0.0017	-0.0017	60.8215	60.8215	6.42261e-05	4.38744e-05	7.24391e-06	4.10212e-09	1.74399	1.86966	3.12	259.92	259.92	3.16722e-05	0.000132688	61.13
FALSE		High	Unambiguous	LYTVDYLSNMVGGRK	[K].LYTVDYLSNMVGGRK.[T]			2.97925	1	2	2	Q8R016	Q8R016 [283-297]			Bleomycin hydrolase OS=Mus musculus OX=10090 GN=Blmh PE=1 SV=1	E9PY26; Q8R016	1	1715.88	15	100	96.06	5	208.3	185.7	4.6	6.8	94.6	1.95384e+06	1.66877e+06			889803	2.02901e+06	1.80893e+06	44866	65890.7	921035	Det	Det	Imp	Imp	Det	1	1			1		Peak Found	High	n/a	n/a	Peak Found	Peak Found	High	n/a	n/a	Peak Found	High	High	High	3	3	0.7971	0.7061	0	0	1	1	1	1	1	1	572.632	572.632	1.12	1.12	0.00064	0.00064	60.6971	60.6971	6.42261e-05	4.38744e-05	2.88408e-09	9.48769e-16	2.93269	2.97925	4.9	377.61	377.61	4.504e-08	0.000132688	60.73
FALSE		High	Unambiguous	LSLEEFIRGAK	[K].LSLEEFIRGAK.[S]			1.87684	1	4	8	P84075	P84075 [164-174]			Neuron-specific calcium-binding protein hippocalcin OS=Mus musculus OX=10090 GN=Hpca PE=1 SV=2	Q91X97; E9PV73; P84075; D3YVA2	1	1262.71	11	100	21.23	5	130.8	101.6	103.5	91.9	72.2	552596	411153	454271	355502	306070	573854	445685	454271	403019	316813	Det	Det	Det	Det	Det	1	1	1	1	1		Peak Found	High	High	High	High	Peak Found	High	High	High	High	High	High	High	3	3	0.446	0.4608	0	0	1	1	1	1	1	1	421.576	421.576	2.33	2.33	0.00098	0.00098	60.6596	60.6596	6.42261e-05	4.38744e-05	5.70564e-06	3.71555e-09	1.78024	1.87684	2.93	226.13	226.13	3.03568e-05	0.000132688	60.75
FALSE		High	Unambiguous	VKVDNQHDFQDIASVVALTK	[K].VKVDNQHDFQDIASVVALTK.[T]			2.48557	2	3	4	O88935-1; O88935	O88935-1 [280-299]; O88935 [280-299]			Isoform Ib of Synapsin-1 OS=Mus musculus OX=10090 GN=Syn1 Synapsin-1 OS=Mus musculus OX=10090 GN=Syn1 PE=1 SV=2	O88935-3; O88935-1; O88935	1	2227.17	20	100	61.25	5	97.6	91.9	20.3	97.5	192.6	1.5621e+06	1.40834e+06	337904	1.42982e+06	3.09249e+06	1.62219e+06	1.52662e+06	337904	1.62093e+06	3.20104e+06	Det	Det	Det	Det	Det	2	2	1	2	2	Shared	Peak Found	High	Peak Found	Peak Found	High	Peak Found	High	Peak Found	Peak Found	High	High	High	High	3	3	0.7887	0.6745	0	0	1	1	1	1	1	1	743.063	743.063	1.07	1.07	0.00079	0.00079	57.5781	57.5781	6.42261e-05	4.38744e-05	5.48099e-08	3.32144e-11	2.48557	2.21941	2.98	379.99	379.99	8.324e-07	0.000132688	60.23
FALSE		High	Unambiguous	QFAAQANAIGPWIQNK	[R].QFAAQANAIGPWIQNK.[M]			2.75413	1	1	4	Q9JI91	Q9JI91 [641-656]			Alpha-actinin-2 OS=Mus musculus OX=10090 GN=Actn2 PE=1 SV=2	Q9JI91	0	1756.91	16	100	30.81	5	90.4	93.6	116.7	140.8	58.5	962304	954602	1.29042e+06	1.37251e+06	624703	999325	1.03478e+06	1.29042e+06	1.55597e+06	646630	Det	Det	Det	Det	Det	2	2	2	1	1		Peak Found	High	Peak Found	High	Peak Found	Peak Found	High	Peak Found	High	Peak Found	High	High	High	2	2	0.5805	0.6338	0	0	1	1	1	1	1	1	878.961	878.961	0.62	0.62	0.00054	0.00054	60.507	60.507	6.42261e-05	4.38744e-05	5.01138e-08	2.10608e-14	2.49917	2.75413	3.85	338.14	338.14	1.70308e-07	0.000132688	61.49
FALSE		High	Unambiguous	ISRGTIEILSDVQLIKTGDK	[K].ISRGTIEILSDVQLIKTGDK.[V]			2.72799	1	2	5	P14869	P14869 [147-166]			Large ribosomal subunit protein uL10 OS=Mus musculus OX=10090 GN=Rplp0 PE=1 SV=3	P14869; S4R1N1	2	2186.24	20	100	83.6	5	190.8	181.2	15.8	89.1	23.1	1.51996e+06	1.38263e+06		650078		1.57843e+06	1.49876e+06	130661	736969	191346	Det	Det	Imp	Det	Imp	1	1		1			Peak Found	High	n/a	High	High	Peak Found	High	n/a	High	High	High	High	High	4	4	0.8379	0.6919	0	0	1	1	1	1	1	1	547.316	547.316	1.93	1.93	0.00105	0.00105	60.4643	60.4643	6.42261e-05	4.38744e-05	1.11044e-08	4.62826e-14	2.72799	2.69696	6.07	418.41	418.41	1.9875e-07	0.000132688	60.46
FALSE		High	Unambiguous	GLQHLYALVLVNNK	[K].GLQHLYALVLVNNK.[I]			1.19203	1	1	2	P28653	P28653 [113-126]			Biglycan OS=Mus musculus OX=10090 GN=Bgn PE=1 SV=1	P28653	0	1581.91	14	100	46.07	5	124.8	92.2	150	27.3	105.7	590283	417684	736367	118255	501332	612992	452765	736367	134061	518929	Det	Det	Det	Det	Det	1	1	1	1	1		Peak Found	High	Peak Found	Peak Found	Peak Found	Peak Found	High	Peak Found	Peak Found	Peak Found	High	High	High	3	3	0.8266	0.637	0	0	1	1	1	1	1	1	527.975	527.975	-1	-1	-0.00053	-0.00053	60.4461	60.4461	6.42261e-05	4.38744e-05	0.000274364	4.59848e-05	1.19075	1.19203	3.03	260.18	260.18	0.00172957	0.000132688	60.03
FALSE		High	Unambiguous	MGAVFMDAPVSGGVGAAR	[K].MGAVFMDAPVSGGVGAAR.[S]			2.01844	1	1	4	Q99L13	Q99L13 [149-166]			3-hydroxyisobutyrate dehydrogenase, mitochondrial OS=Mus musculus OX=10090 GN=Hibadh PE=1 SV=1	Q99L13	0	1692.82	18																													No Quan Values	n/a	High	High	n/a	n/a	n/a	High	High	n/a	n/a	High	High	High	2	2	0.7196	0.763	0	0	1	1	1	1	1	1	846.913	846.913	-0.27	-0.27	-0.00023	-0.00023	59.4469	59.4469	6.42261e-05	4.38744e-05	1.8059e-06	5.28705e-10	1.95491	2.01844	3.08	299.84	299.84	1.31503e-05	0.000132688
FALSE		High	Unambiguous	GSQGGLSQDFVEALK	[R].GSQGGLSQDFVEALK.[A]			2.67291	1	1	6	Q7TNG8	Q7TNG8 [22-36]			Probable D-lactate dehydrogenase, mitochondrial OS=Mus musculus OX=10090 GN=Ldhd PE=1 SV=1	Q7TNG8	0	1535.77	15	100	14.57	5	111.9	112.1	84.8	107.7	83.5	825693	792769	650202	728367	618367	857458	859352	650202	825723	640071	Det	Det	Det	Det	Det	1	1	1	1	1		Peak Found	High	High	Peak Found	High	Peak Found	High	High	Peak Found	High	High	High	High	2	2	0.8056	0.672	0	0	1	1	1	1	1	1	768.392	768.392	3.81	3.81	0.00292	0.00292	58.8387	58.8387	6.42261e-05	4.38744e-05	1.59601e-08	1.36716e-13	2.67291	2.6183	3.11	342.23	342.23	2.75192e-07	0.000132688	60.65
FALSE		High	Unambiguous	TLSTVQNEVQEALQR	[K].TLSTVQNEVQEALQR.[A]			1.90678	1	2	6	F6ZDS4	F6ZDS4 [1113-1127]			Nucleoprotein TPR OS=Mus musculus OX=10090 GN=Tpr PE=1 SV=1	Q7M739; F6ZDS4	0	1715.89	15	100	110.58	5	71.5	90	30.2	290.6	17.6				689245		192269	242104	81278.9	781371	47263.3	Imp	Imp	Imp	Det	Imp				1			n/a	High	n/a	High	High	n/a	High	n/a	High	High	High	High	High	2	2	0.6587	0.629	0	0	1	1	1	1	1	1	858.453	858.453	3.93	3.93	0.00337	0.00337	59.1205	59.1205	6.42261e-05	4.38744e-05	2.47953e-06	4.97769e-09	1.90678	1.85561	2.48	275.52	275.52	2.54353e-05	0.000132688	61.07
FALSE		High	Unambiguous	VVDLLVIK	[R].VVDLLVIK.[G]			1.67443	1	1	12	Q9CQZ5	Q9CQZ5 [81-88]			NADH dehydrogenase [ubiquinone] 1 alpha subcomplex subunit 6 OS=Mus musculus OX=10090 GN=Ndufa6 PE=1 SV=1	Q9CQZ5	0	898.597	8	100	36.07	5	141.8	132.4	94.7	66.9	64.2	2.57436e+06	2302012	1.7854e+06	1.11281e+06	1.16826e+06	2.6734e+06	2.49535e+06	1.7854e+06	1.26155e+06	1.20926e+06	Det	Det	Det	Det	Det	1	1	1	1	1		Peak Found	High	High	High	High	Peak Found	High	High	High	High	High	High	High	2	2	0.3917	0.3304	0	0	1	1	1	1	1	1	449.803	449.803	0.93	1.3	0.00042	0.00058	58.125	58.6466	6.42261e-05	4.38744e-05	1.14534e-05	6.29777e-06	1.67443	1.33682	2.27	252.8	252.8	0.000100362	0.000132688	60.16
FALSE		High	Unambiguous	TAEGIAEWLR	[K].TAEGIAEWLR.[R]			1.78899	1	3	18	D3Z6P0	D3Z6P0 [142-151]			Protein disulfide-isomerase A2 OS=Mus musculus OX=10090 GN=Pdia2 PE=1 SV=1	F6S5U2; D3Z6P0-2; D3Z6P0	0	1145.59	10	100	23.98	5	125.1	122.7	93.5	90.6	68	9.08842e+06	8.53852e+06	7.05587e+06	6026673	4.95663e+06	9.43805e+06	9.25566e+06	7.05587e+06	6.83222e+06	5.13061e+06	Det	Det	Det	Det	Det	2	2	2	1	2		Peak Found	High	High	High	High	Peak Found	High	High	High	High	High	High	High	2	2	0.7186	0.7387	0	0	1	1	1	1	1	1	573.302	573.302	1.51	1.51	0.00086	0.00086	58.2602	58.2602	6.42261e-05	4.38744e-05	5.38613e-06	1.27051e-08	1.78899	1.78756	3.33	302.84	302.84	5.10101e-05	0.000132688	60.37
FALSE		High	Unambiguous	VLNNMEIGTSLYDEEGAK	[K].VLNNMEIGTSLYDEEGAK.[I]			2.96423	1	1	4	P09411	P09411 [247-264]			Phosphoglycerate kinase 1 OS=Mus musculus OX=10090 GN=Pgk1 PE=1 SV=4	P09411	0	1982.94	18	100	24.99	5	75.2	121.6	115.7	70.4	117.1	158947	246259	254009		248310	165062	266941	254009	154526	257026	Det	Det	Det	Imp	Det	1	1	1		1		Peak Found	High	High	n/a	Peak Found	Peak Found	High	High	n/a	Peak Found	High	High	High	2	2	1	0.7186	0	0	1	1	1	1	1	1	991.973	991.973	0.85	0.85	0.00085	0.00085	60.0675	60.0675	6.42261e-05	4.38744e-05	7.24599e-09	1.16677e-15	2.79281	2.96423	2.95	367.04	367.04	4.92197e-08	0.000132688	60.34
FALSE		High	Unambiguous	VDQSILTGESVSVIK	[R].VDQSILTGESVSVIK.[H]			2.87298	2	3	6	O55143; Q8R429	O55143 [175-189]; Q8R429 [175-189]			Sarcoplasmic/endoplasmic reticulum calcium ATPase 2 OS=Mus musculus OX=10090 GN=Atp2a2 PE=1 SV=2 Sarcoplasmic/endoplasmic reticulum calcium ATPase 1 OS=Mus musculus OX=10090 GN=Atp2a1 PE=1 SV=1	O55143-2; O55143; Q8R429	0	1574.86	15	100	8.46	5	90.4	103.4	98.1	95.5	112.6	928507	1.01792e+06	1.04714e+06	898608	1.16033e+06	964227	1.10342e+06	1.04714e+06	1.01872e+06	1.20105e+06	Det	Det	Det	Det	Det	1	1	1	1	1	Shared	Peak Found	High	Peak Found	High	High	Peak Found	High	Peak Found	High	High	High	High	High	2	2	0.7396	0.5962	0	0	1	1	1	1	1	1	787.938	787.938	2.87	2.87	0.00226	0.00226	59.0149	59.0149	6.42261e-05	4.38744e-05	2.84067e-08	4.09955e-15	2.58537	2.87298	3.17	339.58	339.58	8.43872e-08	0.000132688	60.55
FALSE		High	Unambiguous	LSAMPVPFTPELKPK	[R].LSAMPVPFTPELKPK.[R]			3.26341	1	1	6	Q9JL35	Q9JL35 [21-35]			High mobility group nucleosome-binding domain-containing protein 5 OS=Mus musculus OX=10090 GN=Hmgn5 PE=1 SV=2	Q9JL35	0	1654.92	15	100	35.79	5	103.1	149.1	91.9	49.1	106.9	1595257	2.20978e+06	1.4758e+06	695853	1.65866e+06	1.65663e+06	2.39537e+06	1.4758e+06	788863	1.71688e+06	Det	Det	Det	Det	Det	1	1	1	1	1		Peak Found	High	High	Peak Found	High	Peak Found	High	High	Peak Found	High	High	High	High	3	3	0.7085	0.6974	0	0	1	1	1	1	1	1	552.313	552.313	1.19	1.19	0.00066	0.00066	60.0452	60.0452	6.42261e-05	4.38744e-05	5.98938e-10	6.30512e-16	3.17135	3.18399	4.23	374.6	374.6	8.40375e-09	0.000132688	60.11
FALSE		High	Unambiguous	LSVLLLER	[R].LSVLLLER.[M]			1.54513	1	2	8	Q8VC30	Q8VC30 [435-442]			Triokinase/FMN cyclase OS=Mus musculus OX=10090 GN=Tkfc PE=1 SV=1	Q8VC30; Q3UTZ4	0	942.598	8	100	39.03	5	164.4	104	76.6	91.2	63.8	1.34436e+06	815002	650868	683296	523457	1.39608e+06	883452	650868	774628	541830	Det	Det	Det	Det	Det	1	1	1	1	1		Peak Found	High	High	High	High	Peak Found	High	High	High	High	High	High	High	2	2	0.1955	0.1	0	0	1	1	1	1	1	1	471.803	471.803	0.9	0.9	0.00042	0.00042	57.8869	57.8869	6.42261e-05	4.38744e-05	2.68297e-05	1.74756e-06	1.54513	1.42996	2.2	244.64	244.64	0.000215402	0.000132688	60.01
FALSE		High	Unambiguous	FGQAISLLPDR	[K].FGQAISLLPDR.[A]			1.62056	1	1	4	Q8VBW8	Q8VBW8 [71-81]			Tetratricopeptide repeat protein 36 OS=Mus musculus OX=10090 GN=Ttc36 PE=1 SV=1	Q8VBW8	0	1216.67	11	100	25.6	5	129.3	124.3	84.1	91.5	70.9	807554	743295	545079	523143	444167	838621	805723	545079	593068	459758	Det	Det	Det	Det	Det	1	1	1	1	1		Peak Found	High	High	Peak Found	Peak Found	Peak Found	High	High	Peak Found	Peak Found	High	High	High	2	2	0.7328	0.7075	0	0	1	1	1	1	1	1	608.838	608.838	0.13	0.13	8e-05	8e-05	58.9147	58.9147	6.42261e-05	4.38744e-05	4.37416e-05	1.26678e-07	1.47085	1.62056	3.18	263.85	263.85	0.000137964	0.000132688	60.3
FALSE		High	Unambiguous	KFPFGYISDLK	[K].KFPFGYISDLK.[C]			1.32519	1	2	4	Q9D154	Q9D154 [203-213]			Leukocyte elastase inhibitor A OS=Mus musculus OX=10090 GN=Serpinb1a PE=1 SV=1	Q8VHP7; Q9D154	1	1314.71	11	100	67.98	5	182.4	148	95.8	63.6	10.2	400778	311546	218692			416196	337713	218692	145104	23381.4	Det	Det	Det	Imp	Imp	1	1	1				Peak Found	High	High	n/a	n/a	Peak Found	High	High	n/a	n/a	High	High	High	3	3	0.5574	0.541	0	0	1	1	1	1	1	1	438.908	438.908	1.26	1.26	0.00055	0.00055	59.8142	59.8142	6.42261e-05	4.38744e-05	0.000113893	1.3152e-05	1.32519	1.28327	2.44	203.67	203.67	0.000789048	0.000132688	59.97
FALSE		High	Unambiguous	DLASVNNLLK	[K].DLASVNNLLK.[K]			1.23031	3	6	6	E9Q447; A3KGU9; P16546	E9Q447 [1674-1683]; A3KGU9 [1694-1703]; P16546 [1689-1698]			Spectrin alpha, non-erythrocytic 1 OS=Mus musculus OX=10090 GN=Sptan1 PE=1 SV=1 Spectrin alpha, non-erythrocytic 1 OS=Mus musculus OX=10090 GN=Sptan1 PE=1 SV=2 Spectrin alpha chain, non-erythrocytic 1 OS=Mus musculus OX=10090 GN=Sptan1 PE=1 SV=4	E9Q447; A3KGU9; P16546; P16546-2; A3KGU7; A3KGU5	0	1086.62	10	100	20.67	5	131.9	106.5	77.1	93.8	90.7	4679286	3.6195e+06	2.83979e+06	3048822	3.22989e+06	4.8593e+06	3.92349e+06	2.83979e+06	3.45634e+06	3.34326e+06	Det	Det	Det	Det	Det	1	1	1	1	1	Shared	Peak Found	High	High	Peak Found	High	Peak Found	High	High	Peak Found	High	High	High	High	2	2	0.6022	0.502	0	0	1	1	1	1	1	1	543.812	543.812	0.95	0.95	0.00052	0.00052	59.8056	59.8056	6.42261e-05	4.38744e-05	0.000211951	0.00011129	1.23031	1.12718	2.45	243.93	243.93	0.00138048	0.000132688	60.37
FALSE		High	Unambiguous	RAQLADSFHLQQFFR	[R].RAQLADSFHLQQFFR.[D]			1.94695	3	6	4	E9Q447; A3KGU9; P16546	E9Q447 [566-580]; A3KGU9 [566-580]; P16546 [566-580]			Spectrin alpha, non-erythrocytic 1 OS=Mus musculus OX=10090 GN=Sptan1 PE=1 SV=1 Spectrin alpha, non-erythrocytic 1 OS=Mus musculus OX=10090 GN=Sptan1 PE=1 SV=2 Spectrin alpha chain, non-erythrocytic 1 OS=Mus musculus OX=10090 GN=Sptan1 PE=1 SV=4	E9Q447; A3KGU9; P16546; P16546-2; A3KGU7; A3KGU5	1	1863.96	15	100	25.51	5	112.8	129.1	64.5	84.2	109.4	429147	470600		293658	417801	445656	510125	255064	332909	432466	Det	Det	Imp	Det	Det	1	1		1	1	Shared	Peak Found	High	High	Peak Found	Peak Found	Peak Found	High	High	Peak Found	Peak Found	High	High	High	4	4	1	0.4881	0	0	1	1	1	1	1	1	466.745	466.745	-1.05	-1.05	-0.00049	-0.00049	59.7593	59.7593	6.42261e-05	4.38744e-05	1.90315e-06	7.23339e-09	1.94695	1.82847	3.36	312.55	312.55	2.00617e-05	0.000132688	59.05
FALSE		High	Unambiguous	SSGDVHLPIASDVSTFTTR	[K].SSGDVHLPIASDVSTFTTR.[T]			1.48699	1	4	2	Q7M6Y3	Q7M6Y3 [443-461]			Phosphatidylinositol-binding clathrin assembly protein OS=Mus musculus OX=10090 GN=Picalm PE=1 SV=1	Q7M6Y3; Q7M6Y3-5; Q7M6Y3-6; A0A140LHQ8	0	1989.99	19																													No Quan Values	n/a	High	n/a	n/a	n/a	n/a	High	n/a	n/a	n/a	High	High	High	3	3	0.551	0.4218	0	0	1	1	1	1	1	1	664.004	664.004	4.94	4.94	0.00328	0.00328	59.7378	59.7378	8.42797e-05	4.38744e-05	0.000673393	7.97e-07	1.05185	1.48699	3.58	229.47	229.47	0.000303639	0.000132688
FALSE		High	Unambiguous	FSRDVFLPKPSWGNHTPIFR	[K].FSRDVFLPKPSWGNHTPIFR.[D]			3.30447	1	1	5	P05202	P05202 [151-170]			Aspartate aminotransferase, mitochondrial OS=Mus musculus OX=10090 GN=Got2 PE=1 SV=1	P05202	1	2401.26	20	100	54.89	5	102.1	109.5	7	142.2	139.1	909911	935386		1.16145e+06	1.24412e+06	944916	1.01395e+06	65100.3	1.3167e+06	1.28779e+06	Det	Det	Imp	Det	Det	1	2		1	1		Peak Found	High	n/a	High	High	Peak Found	High	n/a	High	High	High	High	High	5	5	0.7583	0.6282	0	0	1	1	1	1	1	1	481.057	481.06	-0.59	5.72	-0.00028	0.00275	59.7356	53.665	6.42261e-05	4.38744e-05	1.71557e-05	6.30512e-16	1.61306	3.30447	5.11	287.71	287.71	6.59352e-09	0.000132688	55.73
FALSE		High	Unambiguous	LEIEPEWAYGK	[R].LEIEPEWAYGK.[K]			1.69143	1	4	6	Q62446	Q62446 [190-200]			Peptidyl-prolyl cis-trans isomerase FKBP3 OS=Mus musculus OX=10090 GN=Fkbp3 PE=1 SV=2	Q62446; A0A1Y7VLK0; A0A1Y7VP01; A0A1Y7VJ86	0	1334.66	11	100	39.01	5	142.7	140.3	78.9	80.6	57.4	1.68166e+06	1.58413e+06	965471	870158	678492	1.74636e+06	1.71717e+06	965471	986466	702307	Det	Det	Det	Det	Det	1	1	1	1	1		Peak Found	High	Peak Found	High	High	Peak Found	High	Peak Found	High	High	High	High	High	2	2	0.6752	0.5263	0	0	1	1	1	1	1	1	667.834	667.834	-0.8	-0.8	-0.00053	-0.00053	57.8996	57.8996	6.42261e-05	4.38744e-05	1.05272e-05	4.77355e-08	1.68723	1.69143	2.47	256.41	256.41	9.07729e-05	0.000132688	59.92
FALSE		High	Unambiguous	LYDIDVAKVNTLIRPDGEK	[K].LYDIDVAKVNTLIRPDGEK.[K]			3.92116	1	1	4	P62751	P62751 [116-134]			Large ribosomal subunit protein uL23 OS=Mus musculus OX=10090 GN=Rpl23a PE=1 SV=1	P62751	1	2159.17	19	100	66.23	5	193	88.4	80.7	12.1	125.8	2.57406e+06	1.12889e+06	1.11804e+06	148048	1.68308e+06	2.67309e+06	1.2237e+06	1.11804e+06	167836	1.74216e+06	Det	Det	Det	Det	Det	1	1	1	1	1		Peak Found	High	Peak Found	High	Peak Found	Peak Found	High	Peak Found	High	Peak Found	High	High	High	4	4	1	0.6639	0	0	1	1	1	1	1	1	540.548	540.548	-0.37	-0.37	-0.0002	-0.0002	59.6509	59.6509	6.42261e-05	4.38744e-05	2.47228e-11	6.30512e-16	3.65533	3.92116	5.95	410.89	410.89	1.72486e-10	0.000132688	59.66
FALSE		High	Unambiguous	ALENNMSLDEIVR	[K].ALENNMSLDEIVR.[L]			2.72735	1	1	10	Q8C196	Q8C196 [857-869]			Carbamoyl-phosphate synthase [ammonia], mitochondrial OS=Mus musculus OX=10090 GN=Cps1 PE=1 SV=2	Q8C196	0	1503.75	13	100	58.73	5	7.5	123.7	113.1	166.3	89.4		1.57348e+06	1.55931e+06	2022150	1.19105e+06	103153	1.70564e+06	1.55931e+06	2.29244e+06	1.23286e+06	Imp	Det	Det	Det	Det		1	1	1	1		n/a	High	High	High	High	n/a	High	High	High	High	High	High	High	2	2	0.7486	0.7382	0	0	1	1	1	1	1	1	752.377	752.377	0.06	0.06	5e-05	5e-05	57.8501	57.8501	6.42261e-05	4.38744e-05	1.11511e-08	1.55805e-13	2.72735	2.60881	3.17	359.68	359.68	1.99503e-07	0.000132688	59.98
FALSE		High	Unambiguous	IIDVVYNASNNELVR	[R].IIDVVYNASNNELVR.[T]			2.05331	1	1	6	P62242	P62242 [78-92]			Small ribosomal subunit protein eS8 OS=Mus musculus OX=10090 GN=Rps8 PE=1 SV=2	P62242	0	1718.91	15	100	54.53	5	78	186.3	89.1	38.6	108	407345	932762	483588	184621	566341	423016	1.0111e+06	483588	209298	586219	Det	Det	Det	Det	Det	1	2	1	1	2		Peak Found	High	Peak Found	High	High	Peak Found	High	Peak Found	High	High	High	High	High	3	3	0.6096	0.5529	0	0	1	1	1	1	1	1	573.639	573.639	-1.9	-1.9	-0.00109	-0.00109	57.7799	57.7799	6.42261e-05	4.38744e-05	5.64619e-06	3.27107e-10	1.78183	2.05331	2.93	265.29	265.29	1.0702e-05	0.000132688	59.6
FALSE		High	Unambiguous	IFDDVSSGVSQLASK	[R].IFDDVSSGVSQLASK.[V]			2.58639	2	2	2	V9GXM1; Q9EPJ9	V9GXM1 [274-288]; Q9EPJ9 [264-278]			ADP-ribosylation factor GTPase activating protein 1 OS=Mus musculus OX=10090 GN=Arfgap1 PE=1 SV=1 ADP-ribosylation factor GTPase-activating protein 1 OS=Mus musculus OX=10090 GN=Arfgap1 PE=1 SV=2	V9GXM1; Q9EPJ9	0	1552.79	15	100	32.04	5	133.4	115.1	88.3	112.7	50.4	470366	388892	323206	364118	178291	488461	421554	323206	412787	184549	Det	Det	Det	Det	Det	1	1	1	1	1	Shared	Peak Found	High	Peak Found	Peak Found	Peak Found	Peak Found	High	Peak Found	Peak Found	Peak Found	High	High	High	2	2	0.7704	0.585	0	0	1	1	1	1	1	1	776.898	776.898	1.98	1.98	0.00154	0.00154	59.5745	59.5745	6.42261e-05	4.38744e-05	1.01367e-07	2.12165e-13	2.39221	2.58639	2.53	325.72	325.72	4.58815e-07	0.000132688	59.89
FALSE		High	Unambiguous	KAHVLAASVEQATENFLEK	[K].KAHVLAASVEQATENFLEK.[G]			3.04146	1	3	8	P26231	P26231 [57-75]			Catenin alpha-1 OS=Mus musculus OX=10090 GN=Ctnna1 PE=1 SV=1	A0A494BAD0; A0A494BAM5; P26231	1	2085.1	19	100	18.91	5	113.2	109.7	67.5	99.3	110.4	1.53432e+06	1.42452e+06	950599	1.23305e+06	1.50158e+06	1.59335e+06	1.54416e+06	950599	1.39786e+06	1.55428e+06	Det	Det	Det	Det	Det	1	1	1	1	1		Peak Found	High	High	High	High	Peak Found	High	High	High	High	High	High	High	4	4	0.8311	0.6407	0	0	1	1	1	1	1	1	522.03	522.03	-0.12	-0.12	-6e-05	-6e-05	59.3688	59.3688	6.42261e-05	4.38744e-05	1.409e-09	6.40714e-15	3.04146	2.84055	6.54	444.51	444.51	3.1187e-08	0.000132688	54.55
FALSE		High	Unambiguous	VTFVDTPGIIENR	[R].VTFVDTPGIIENR.[K]			1.78139	1	2	6	Q7TQ48-1	Q7TQ48-1 [623-635]			Isoform 2 of Sarcalumenin OS=Mus musculus OX=10090 GN=Srl	Q7TQ48; Q7TQ48-1	0	1460.77	13	100	27.74	5	80.6	139.6	93.1	71	115.7	390716	648115	468441	315188	562441	405748	702549	468441	357317	582183	Det	Det	Det	Det	Det	1	2	1	1	1		Peak Found	High	Peak Found	High	High	Peak Found	High	Peak Found	High	High	High	High	High	2	2	0.7624	0.6235	0	0	1	1	1	1	1	1	730.89	730.89	-0.55	-0.55	-0.0004	-0.0004	59.2107	59.2107	6.42261e-05	4.38744e-05	5.66274e-06	2.23965e-08	1.78139	1.74639	2.47	254.4	254.4	5.33526e-05	0.000132688	59.75
FALSE		High	Unambiguous	TSIHIMPDTPEINLAR	[K].TSIHIMPDTPEINLAR.[A]			1.98615	1	5	4	A0A571BF58	A0A571BF58 [4671-4686]			Nebulin OS=Mus musculus OX=10090 GN=Neb PE=1 SV=1	E9Q1W3; A0A571BF58; A0A571BF46; A2AQB2; A2AQA9	0	1807.94	16	100	43.4	5	76.4	57.4	83.2	114.7	168.3	1265607	911206	1.43038e+06	1.74099e+06	2796900	1.3143e+06	987736	1.43038e+06	1.97369e+06	2.89507e+06	Det	Det	Det	Det	Det	1	1	1	1	1		Peak Found	High	Peak Found	High	Peak Found	Peak Found	High	Peak Found	High	Peak Found	High	High	High	3	3	0.6309	0.616	0	0	1	1	1	1	1	1	603.317	603.317	-0.82	-0.82	-0.00049	-0.00049	57.8235	57.8235	6.42261e-05	4.38744e-05	1.47004e-06	2.09403e-09	1.98615	1.91849	3.75	276.04	276.04	1.59143e-05	0.000132688	59.17
FALSE		High	Unambiguous	EGMNIVEAMERFGSRNGK	[K].EGMNIVEAMERFGSRNGK.[T]			1.6682	1	2	10	P17742	P17742 [134-151]			Peptidyl-prolyl cis-trans isomerase A OS=Mus musculus OX=10090 GN=Ppia PE=1 SV=2	P17742; A0A1L1SST0	2	2024.96	18	100	39.82	5	160.9	99	110.9	64.4	64.8	1.6884e+06	995015	1208148	618654	681700	1.75335e+06	1.07858e+06	1208148	701345	705628	Det	Det	Det	Det	Det	1	1	1	1	1		Peak Found	High	High	High	High	Peak Found	High	High	High	High	High	High	High	4	4	0.6664	0.4847	0	0	1	1	1	1	1	1	506.996	506.996	-0.27	-0.27	-0.00014	-0.00014	57.2722	57.2722	6.42261e-05	4.38744e-05	4.22311e-05	6.57369e-08	1.47619	1.6682	2.95	176.22	176.22	0.000104124	0.000132688	58.91
FALSE		High	Unambiguous	SGPLEYPQLKGTFPENLK	[R].SGPLEYPQLKGTFPENLK.[H]			2.90628	1	2	3	P04441-2	P04441-2 [132-149]			Isoform Short of H-2 class II histocompatibility antigen gamma chain OS=Mus musculus OX=10090 GN=Cd74	P04441; P04441-2	1	2018.06	18	100	58.81	5	113.7	89.2	8.8	169.9	118.4	1.19105e+06	895172		1.63025e+06	1.2448e+06	1.23687e+06	970356	96245.8	1.84815e+06	1.28849e+06	Det	Det	Imp	Det	Det	1	1		1	1		Peak Found	High	n/a	High	Peak Found	Peak Found	High	n/a	High	Peak Found	High	High	High	3	3	0.7641	0.6667	0	0	1	1	1	1	1	1	673.359	673.362	0.87	5.32	0.00059	0.00358	59.057	57.6629	6.42261e-05	4.38744e-05	3.58723e-08	2.59165e-15	2.54994	2.90628	4.65	318.53	318.53	6.93158e-08	0.000132688	59.19
FALSE		High	Unambiguous	REVENVAITALEGLK	[R].REVENVAITALEGLK.[G]			2.23338	1	1	4	Q6P8J7	Q6P8J7 [186-200]			Creatine kinase S-type, mitochondrial OS=Mus musculus OX=10090 GN=Ckmt2 PE=1 SV=1	Q6P8J7	1	1641.92	15	100	21.48	5	121.9	70.2	91.9	96	119.9	2128593	1.17448e+06	1.66599e+06	1.53549e+06	2.09986e+06	2.21048e+06	1.27312e+06	1.66599e+06	1.74072e+06	2.17356e+06	Det	Det	Det	Det	Det	1	1	1	1	1		Peak Found	High	Peak Found	Peak Found	High	Peak Found	High	Peak Found	Peak Found	High	High	High	High	3	3	0.8237	0.6502	0	0	1	1	1	1	1	1	547.976	547.976	-1.4	-1.4	-0.00077	-0.00077	56.6714	56.6714	6.42261e-05	4.38744e-05	2.97583e-06	2.74035e-11	1.87908	2.23338	4.46	354.6	354.6	3.69339e-06	0.000132688	58.91
FALSE		High	Unambiguous	AAEDSNLISGFGVAEGSEK	[K].AAEDSNLISGFGVAEGSEK.[V]			2.14035	1	2	2	Q3UHJ0	Q3UHJ0 [892-910]			AP2-associated protein kinase 1 OS=Mus musculus OX=10090 GN=Aak1 PE=1 SV=2	Q3UHJ0-2; Q3UHJ0	0	1880.89	19																													No Quan Values	n/a	High	n/a	n/a	n/a	n/a	High	n/a	n/a	n/a	High	High	High	2	2	0.691	0.581	0	0	1	1	1	1	1	1	940.945	940.945	-1.89	-1.89	-0.00178	-0.00178	58.9497	58.9497	6.42261e-05	4.38744e-05	5.32447e-07	1.14703e-09	2.14035	1.9622	1.79	316.46	316.46	6.39926e-06	0.000132688
FALSE		High	Unambiguous	GLAVFISDIRNCK	[R].GLAVFISDIRNCK.[S]			2.01092	2	3	2	P17427; P17426	P17427 [12-24]; P17426 [12-24]			AP-2 complex subunit alpha-2 OS=Mus musculus OX=10090 GN=Ap2a2 PE=1 SV=2 AP-2 complex subunit alpha-1 OS=Mus musculus OX=10090 GN=Ap2a1 PE=1 SV=1	P17426-2; P17427; P17426	1	1435.77	13	100	85.92	5	207.5	173.4	70.5	13.1	35.5	389044	311529				404010	337694	137184	25559.6	69078	Det	Det	Imp	Imp	Imp	1	1				Shared	Peak Found	High	n/a	n/a	n/a	Peak Found	High	n/a	n/a	n/a	High	High	High	3	3	0.5406	0.485	0	0	1	1	1	1	1	1	479.263	479.263	1.55	1.55	0.00074	0.00074	58.9258	58.9258	6.42261e-05	4.38744e-05	2.39419e-06	5.8642e-10	1.9121	2.01092	3.01	248	248	1.37477e-05	0.000132688	59.22
FALSE		High	Unambiguous	ESVNAAFEMTLTEGNKLEK	[K].ESVNAAFEMTLTEGNKLEK.[R]			2.57516	1	1	4	Q8BH95	Q8BH95 [242-260]			Enoyl-CoA hydratase, mitochondrial OS=Mus musculus OX=10090 GN=Echs1 PE=1 SV=1	Q8BH95	1	2111.03	19	100	32.87	5	132.2	91	63	136.4	77.3	2.39308e+06	1.57886e+06	1.18473e+06	2.26146e+06	1.40433e+06	2.48515e+06	1.71147e+06	1.18473e+06	2.56373e+06	1.45362e+06	Det	Det	Det	Det	Det	1	1	1	2	2		Peak Found	High	Peak Found	High	Peak Found	Peak Found	High	Peak Found	High	Peak Found	High	High	High	3	3	0.7466	0.5236	0	0	1	1	1	1	1	1	704.35	704.35	0.79	0.79	0.00056	0.00056	58.9129	58.9129	6.42261e-05	4.38744e-05	9.21871e-08	2.47641e-13	2.40662	2.57516	2.96	278.48	278.48	4.9029e-07	0.000132688	58.57
FALSE		High	Unambiguous	NYELLKILTK	[K].NYELLKILTK.[L]			1.50171	1	2	8	Q8BVE3	Q8BVE3 [387-396]			V-type proton ATPase subunit H OS=Mus musculus OX=10090 GN=Atp6v1h PE=1 SV=1	Q8BVE3; A0A0A6YX18	1	1234.74	10	100	44.76	5	137.5	122.7	91.1	25.9	122.9	1.62257e+06	1.38776e+06	1.11636e+06	279896	1.45489e+06	1.68499e+06	1.50432e+06	1.11636e+06	317308	1.50595e+06	Det	Det	Det	Det	Det	2	2	2	1	2		Peak Found	High	High	Peak Found	High	Peak Found	High	High	Peak Found	High	High	High	High	2	3	0.7164	0.6506	0	0	1	1	1	1	1	1	617.872	412.251	-3.08	-0.87	-0.0019	-0.00036	58.8766	58.7611	6.42261e-05	4.38744e-05	3.57036e-05	1.17645e-06	1.50171	1.45871	2.69	298.17	298.17	0.000278361	0.000132688	58.72
FALSE		High	Unambiguous	TQLNLLLDKLR	[K].TQLNLLLDKLR.[S]			2.27318	1	6	4	E9PVU0	E9PVU0 [649-659]			Unconventional myosin-VI OS=Mus musculus OX=10090 GN=Myo6 PE=1 SV=1	E9Q175; V9GX76; V9GXM4; E9PVU0; E9Q174; Q64331	1	1326.81	11	100	28.77	5	129.4	128.2	89.2	91.4	61.8	730715	693218	523020	472422	350060	758826	751440	523020	535568	362347	Det	Det	Det	Det	Det	1	1	1	1	1		Peak Found	High	High	Peak Found	Peak Found	Peak Found	High	High	Peak Found	Peak Found	High	High	High	3	3	0.5344	0.544	0	0	1	1	1	1	1	1	442.942	442.942	-0.3	1.25	-0.00013	0.00055	58.7326	57.3664	6.42261e-05	4.38744e-05	2.21998e-07	7.58716e-11	2.27318	2.15942	3.07	278.16	278.16	2.91946e-06	0.000132688	58.78
FALSE		High	Unambiguous	RPCFSALTVDETYVPKEFK	[R].RPCFSALTVDETYVPKEFK.[A]			3.04314	1	1	2	P07724	P07724 [509-527]			Albumin OS=Mus musculus OX=10090 GN=Alb PE=1 SV=3	P07724	1	2230.12	19																													No Quan Values	n/a	High	n/a	n/a	n/a	n/a	High	n/a	n/a	n/a	High	High	High	4	4	0.7911	0.635	0	0	1	1	1	1	1	1	558.285	558.285	-2.11	-2.11	-0.00118	-0.00118	58.6749	58.6749	6.42261e-05	4.38744e-05	1.01276e-08	6.30512e-16	2.74197	3.04314	5.37	356.8	356.8	3.0879e-08	0.000132688
FALSE		High	Unambiguous	TGTAYTFFTPNNIK	[K].TGTAYTFFTPNNIK.[Q]			1.41166	1	2	4	Q8BTS0	Q8BTS0 [438-451]			Probable ATP-dependent RNA helicase DDX5 OS=Mus musculus OX=10090 GN=Ddx5 PE=1 SV=1	Q61656; Q8BTS0	0	1574.78	14																													No Quan Values	n/a	High	High	n/a	n/a	n/a	High	High	n/a	n/a	High	High	High	2	2	0.7615	0.7234	0	0	1	1	1	1	1	1	787.895	787.895	-0.9	-0.9	-0.00071	-0.00071	58.6072	58.6072	6.42261e-05	4.38744e-05	0.000163882	2.24852e-06	1.26965	1.41166	2.82	243.01	243.01	0.000473701	0.000132688
FALSE		High	Unambiguous	VGVPSDPSANMGALISK	[K].VGVPSDPSANMGALISK.[A]			3.28365	1	1	4	Q8BH00	Q8BH00 [316-332]			2-aminomuconic semialdehyde dehydrogenase OS=Mus musculus OX=10090 GN=Aldh8a1 PE=1 SV=1	Q8BH00	0	1642.85	17	100	46.55	5	129.7	110.6	108.3	132.4	19	1.06485e+06	870007	923520	995731		1.10582e+06	943077	923520	1.12882e+06	162254	Det	Det	Det	Det	Imp	1	1	1	1			Peak Found	High	Peak Found	High	n/a	Peak Found	High	Peak Found	High	n/a	High	High	High	2	2	0.8504	0.7443	0	0	1	1	1	1	1	1	821.927	821.927	-0.08	-0.08	-7e-05	-7e-05	57.7854	57.7854	6.42261e-05	4.38744e-05	7.51414e-10	6.30512e-16	3.13691	3.28365	3.09	379.15	379.15	7.45657e-09	0.000132688	58.91
FALSE		High	Unambiguous	EANELQQWITEK	[R].EANELQQWITEK.[E]			2.01586	3	6	4	E9Q447; A3KGU9; P16546	E9Q447 [1079-1090]; A3KGU9 [1099-1110]; P16546 [1099-1110]			Spectrin alpha, non-erythrocytic 1 OS=Mus musculus OX=10090 GN=Sptan1 PE=1 SV=1 Spectrin alpha, non-erythrocytic 1 OS=Mus musculus OX=10090 GN=Sptan1 PE=1 SV=2 Spectrin alpha chain, non-erythrocytic 1 OS=Mus musculus OX=10090 GN=Sptan1 PE=1 SV=4	E9Q447; A3KGU9; P16546; P16546-2; A3KGU7; A3KGU5	0	1488.73	12	100	49.43	5	143.3	122	108	111.6	15.1	1.17272e+06	956823	918421	836910		1.21784e+06	1.03718e+06	918421	948774	127971	Det	Det	Det	Det	Imp	1	1	1	1		Shared	Peak Found	High	High	Peak Found	n/a	Peak Found	High	High	Peak Found	n/a	High	High	High	2	2	0.7492	0.6332	0	0	1	1	1	1	1	1	744.869	744.869	-1.15	-1.15	-0.00086	-0.00086	57.4951	57.4951	6.42261e-05	4.38744e-05	3.8659e-06	5.47805e-10	1.83934	2.01586	2.59	263.43	263.43	1.33523e-05	0.000132688	58.84
FALSE		High	Unambiguous	VSRDTLYEAVREVLHGNQR	[K].VSRDTLYEAVREVLHGNQR.[K]			1.43561	1	8	2	Q5XJF6	Q5XJF6 [5-23]			Ribosomal protein OS=Mus musculus OX=10090 GN=Rpl10a PE=1 SV=1	P53026; A0A3B2WDD2; Q5XJF6; A0A3B2W820; A0A3B2W824; D6RE43; A0A3B2WBL1; A0A3B2WCA5	2	2242.17	19	100	108.36	5	35	292.1	40.4	63.9	68.6		704535		147345	173380	91467	763708	105583	167040	179466	Imp	Det	Imp	Det	Det		1		1	1		n/a	High	n/a	Peak Found	Peak Found	n/a	High	n/a	Peak Found	Peak Found	High	High	High	5	5	0.5567	0.4349	0	0	1	1	1	1	1	1	449.239	449.239	-2.11	-2.11	-0.00094	-0.00094	58.4942	58.4942	6.42261e-05	4.38744e-05	0.00020681	1.61682e-06	1.23407	1.43561	3.15	216.37	216.37	0.000411248	0.000132688	57.43
FALSE		High	Unambiguous	TLAILQIESEKAELRLK	[K].TLAILQIESEKAELRLK.[E]			1.90719	1	3	2	Q9CQH3	Q9CQH3 [136-152]			NADH dehydrogenase [ubiquinone] 1 beta subcomplex subunit 5, mitochondrial OS=Mus musculus OX=10090 GN=Ndufb5 PE=1 SV=1	D3YX99; Q9CQH3; D3Z568	2	1955.15	17	100	76.59	5	26.4	60.2	102.8	83.4	227.2		522846	967897	692186	2.06595e+06	248399	566759	967897	784706	2.13846e+06	Imp	Det	Det	Det	Det		1	1	1	1		n/a	High	Peak Found	Peak Found	Peak Found	n/a	High	Peak Found	Peak Found	Peak Found	High	High	High	4	4	0.776	0.571	0	0	1	1	1	1	1	1	489.544	489.544	0.56	0.56	0.00028	0.00028	58.3282	58.3282	6.42261e-05	4.38744e-05	2.47274e-06	2.29735e-08	1.90719	1.74454	3.24	312.27	312.27	2.53737e-05	0.000132688	60.05
FALSE		High	Unambiguous	FTSIVDSPVMVQAK	[K].FTSIVDSPVMVQAK.[Q]			1.66906	1	4	2	A0A571BF58	A0A571BF58 [1232-1245]			Nebulin OS=Mus musculus OX=10090 GN=Neb PE=1 SV=1	E9Q1W3; A0A571BF58; A0A571BF46; A2AQA9	0	1521.8	14	100	30.92	5	118.1	96.6	77	65.9	142.4	1.64454e+06	1288623	1.11318e+06	841059	1.98869e+06	1.70781e+06	1.39685e+06	1.11318e+06	953477	2.05849e+06	Det	Det	Det	Det	Det	1	1	1	1	1		Peak Found	High	Peak Found	Peak Found	Peak Found	Peak Found	High	Peak Found	Peak Found	Peak Found	High	High	High	2	2	1	0.617	0	0	1	1	1	1	1	1	761.401	761.401	-1.76	-1.76	-0.00134	-0.00134	58.2751	58.2751	6.42261e-05	4.38744e-05	2.75655e-05	6.49616e-08	1.54102	1.66906	2.82	224.73	224.73	0.000103597	0.000132688	58.42
FALSE		High	Unambiguous	HLEGLLPVGVPTTDTQR	[K].HLEGLLPVGVPTTDTQR.[T]			1.94516	1	4	6	Q9DCP2	Q9DCP2 [18-34]			Sodium-coupled neutral amino acid transporter 3 OS=Mus musculus OX=10090 GN=Slc38a3 PE=1 SV=1	Q9DCP2; A0A0A6YWF5; A0A0A6YWH4; A0A0A6YX60	0	1832.99	17	100	17.99	5	114.2	104.7	106.8	105.8	68.5	1.51969e+06	1.33524e+06	1.47563e+06	1.28987e+06	914674	1.57816e+06	1.44738e+06	1.47563e+06	1.46227e+06	946779	Det	Det	Det	Det	Det	1	1	1	1	1		Peak Found	High	High	Peak Found	High	Peak Found	High	High	Peak Found	High	High	High	High	3	3	0.6925	0.6658	0	0	1	1	1	1	1	1	611.668	611.668	2.24	2.24	0.00137	0.00137	57.1301	57.1301	6.42261e-05	4.38744e-05	1.9257e-06	6.00371e-09	1.94516	1.842	3.89	305.73	305.73	2.0275e-05	0.000132688	58.44
FALSE		High	Unambiguous	ATNGMGIGFSNGSVWK	[K].ATNGMGIGFSNGSVWK.[N]			1.38295	1	1	4	Q6XVG2	Q6XVG2 [106-121]			Cytochrome P450 2C54 OS=Mus musculus OX=10090 GN=Cyp2c54 PE=1 SV=1	Q6XVG2	0	1625.77	16																													No Quan Values	n/a	High	n/a	n/a	High	n/a	High	n/a	n/a	High	High	High	High	2	2	0.7293	0.6333	0	0	1	1	1	1	1	1	813.391	813.391	-0.08	-0.08	-6e-05	-6e-05	58.199	58.199	6.42261e-05	4.38744e-05	0.000180829	3.33811e-06	1.25461	1.38295	2.4	212.75	212.75	0.000561172	0.000132688
FALSE		High	Unambiguous	QATEGPCNMPKPGMLDFVNK	[K].QATEGPCNMPKPGMLDFVNK.[A]			1.52784	1	9	2	Q9WUR2-2	Q9WUR2-2 [36-55]			Isoform 2 of Enoyl-CoA delta isomerase 2 OS=Mus musculus OX=10090 GN=Eci2	Q9WUR2; E9PUY9; E9PVM6; Q3TCD4; E9PYA9; E9Q858; Q9WUR2-2; E9PYC6; E9Q7A8	0	2177.02	20																													No Quan Values	n/a	High	n/a	n/a	n/a	n/a	High	n/a	n/a	n/a	High	High	High	3	3	0.6709	0.5636	0	0	1	1	1	1	1	1	726.347	726.347	3.25	3.25	0.00236	0.00236	58.1925	58.1925	6.42261e-05	4.38744e-05	3.00642e-05	1.71813e-06	1.52784	1.4312	2.2	225.68	225.68	0.000238558	0.000132688
FALSE		High	Unambiguous	EAQAVPATLQELEATK	[K].EAQAVPATLQELEATK.[A]			2.07691	1	18	6	Q9QXS1	Q9QXS1 [1259-1274]			Plectin OS=Mus musculus OX=10090 GN=Plec PE=1 SV=3	Q9QXS1-6; Q9QXS1-13; Q9QXS1-7; Q9QXS1-9; Q9QXS1-5; Q9QXS1-14; Q9QXS1-12; Q9QXS1-3; Q9QXS1-2; Q9QXS1-10; E9Q3W4; A0A3B2W7J8; Q9QXS1-15; Q9QXS1-11; Q9QXS1-16; Q9QXS1-4; Q9QXS1; Q9QXS1-8	0	1698.89	16	100	30.86	5	105.8	114.6	64	140.6	75.1	976196	1.01308e+06	613386	1.18828e+06	694864	1.01375e+06	1.09817e+06	613386	1.34711e+06	719254	Det	Det	Det	Det	Det	1	1	1	1	1		Peak Found	High	High	Peak Found	High	Peak Found	High	High	Peak Found	High	High	High	High	2	2	0.6841	0.5679	0	0	1	1	1	1	1	1	849.945	849.945	-4.52	-4.52	-0.00384	-0.00384	58.1431	58.1431	6.42261e-05	4.38744e-05	1.67749e-06	2.3633e-10	1.96611	2.07691	3.24	267.2	267.2	9.30913e-06	0.000132688	58.53
FALSE		High	Unambiguous	LNSGLGQLILK	[K].LNSGLGQLILK.[E]			1.97911	1	14	4	E9Q9C1	E9Q9C1 [577-587]			Actin-binding LIM protein 1 OS=Mus musculus OX=10090 GN=Ablim1 PE=1 SV=1	E9Q030; E9Q9C7; E9QK41; E9Q9D2; Q8K4G5-3; Q8K4G5-2; E9Q9D1; Q8K4G5; E9Q9C4; E9Q9C1; E9Q9C0; Q8K4G5-4; E9Q9Q7; E9Q9C2	0	1155.71	11	100	18.88	5	129.9	95.5	105.5	82.7	86.4	3.7147e+06	2615782	3.13359e+06	2.16777e+06	2.47992e+06	3.85761e+06	2.83548e+06	3.13359e+06	2.45752e+06	2.56696e+06	Det	Det	Det	Det	Det	1	1	1	1	1		Peak Found	High	Peak Found	High	Peak Found	Peak Found	High	Peak Found	High	Peak Found	High	High	High	2	2	0.5064	0.4461	0	0	1	1	1	1	1	1	578.359	578.359	0.3	0.3	0.00017	0.00017	58.1313	58.1313	6.42261e-05	4.38744e-05	3.54589e-06	9.08747e-10	1.85246	1.97911	3.43	257.7	257.7	1.65901e-05	0.000132688	58.2
FALSE		High	Unambiguous	LDPGAIMEQVK	[K].LDPGAIMEQVK.[V]			1.81354	1	2	6	P62075	P62075 [17-27]			Mitochondrial import inner membrane translocase subunit Tim13 OS=Mus musculus OX=10090 GN=Timm13 PE=1 SV=1	P62075; A0A1W2P756	0	1200.63	11	100	54.14	5	124.9	120.3	6.9	144.8	103.1	1.72226e+06	1589881		1.8294e+06	1.42582e+06	1.78851e+06	1.72341e+06	98386.2	2.07392e+06	1.47587e+06	Det	Det	Imp	Det	Det	1	1		1	1		Peak Found	High	n/a	High	High	Peak Found	High	n/a	High	High	High	High	High	2	2	0.6646	0.5803	0	0	1	1	1	1	1	1	600.819	600.819	0.41	0.41	0.00025	0.00025	58.102	58.102	6.42261e-05	4.38744e-05	4.58219e-06	2.00616e-08	1.81354	1.75439	2.74	261.21	261.21	4.41233e-05	0.000132688	58.36
FALSE		High	Unambiguous	ELGEYGLQAYTEVK	[R].ELGEYGLQAYTEVK.[T]			2.26233	1	3	7	P47738	P47738 [495-508]			Aldehyde dehydrogenase, mitochondrial OS=Mus musculus OX=10090 GN=Aldh2 PE=1 SV=1	P47738; A0A0G2JF60; A0A0G2JFQ0	0	1599.79	14	100	24.06	5	129.9	102.4	115.8	78.6	73.4	3.85068e+06	2.90697e+06	3.56501e+06	2133655	2183099	3.99882e+06	3.15112e+06	3.56501e+06	2.41885e+06	2.25973e+06	Det	Det	Det	Det	Det	1	1	1	1	1		Peak Found	High	High	High	High	Peak Found	High	High	High	High	High	High	High	2	2	0.7987	0.7308	0	0	1	1	1	1	1	1	800.397	800.397	-1.69	-1.69	-0.00135	-0.00135	57.1236	57.1236	6.42261e-05	4.38744e-05	2.38446e-07	2.86674e-11	2.26233	2.2301	3.9	332.41	332.41	3.11274e-06	0.000132688	58.48
FALSE		High	Unambiguous	GLGWSPAGSLEVEK	[R].GLGWSPAGSLEVEK.[A]			2.15025	1	4	4	A0A571BF58	A0A571BF58 [2173-2186]			Nebulin OS=Mus musculus OX=10090 GN=Neb PE=1 SV=1	E9Q1W3; A0A571BF58; A0A571BF46; A2AQA9	0	1429.73	14	100	17.1	5	124.7	85.1	109.2	96.5	84.5	1118309	731088	1.01747e+06	792467	760331	1.16133e+06	792490	1.01747e+06	898391	787018	Det	Det	Det	Det	Det	1	1	1	1	1		Peak Found	High	Peak Found	Peak Found	High	Peak Found	High	Peak Found	Peak Found	High	High	High	High	2	2	0.7049	0.658	0	0	1	1	1	1	1	1	715.368	715.367	-2.46	-4.36	-0.00176	-0.00312	56.6299	58.0323	6.42261e-05	4.38744e-05	7.38756e-07	8.60877e-11	2.09063	2.15025	3.07	296.37	296.37	6.0357e-06	0.000132688	58.34
FALSE		High	Unambiguous	TPFGAYGGLLK	[R].TPFGAYGGLLK.[D]			1.74278	1	1	4	Q8BWT1	Q8BWT1 [15-25]			3-ketoacyl-CoA thiolase, mitochondrial OS=Mus musculus OX=10090 GN=Acaa2 PE=1 SV=3	Q8BWT1	0	1123.61	11	100	27.69	5	116.2	126.1	55.9	91.5	110.3	666943	693085	333043	481211	635002	692601	751295	333043	545532	657291	Det	Det	Det	Det	Det	1	1	1	1	1		Peak Found	High	Peak Found	High	Peak Found	Peak Found	High	Peak Found	High	Peak Found	High	High	High	2	2	0.6406	0.5212	0	0	1	1	1	1	1	1	562.31	562.31	-1.69	-1.69	-0.00095	-0.00095	56.5956	56.5956	6.42261e-05	4.38744e-05	7.30201e-06	9.03037e-08	1.74278	1.64514	2.59	279.76	279.76	6.70216e-05	0.000132688	58.01
FALSE		High	Unambiguous	ELVLALYDYQEKSPR	[K].ELVLALYDYQEKSPR.[E]			3.00378	3	6	4	E9Q447; A3KGU9; P16546	E9Q447 [970-984]; A3KGU9 [970-984]; P16546 [970-984]			Spectrin alpha, non-erythrocytic 1 OS=Mus musculus OX=10090 GN=Sptan1 PE=1 SV=1 Spectrin alpha, non-erythrocytic 1 OS=Mus musculus OX=10090 GN=Sptan1 PE=1 SV=2 Spectrin alpha chain, non-erythrocytic 1 OS=Mus musculus OX=10090 GN=Sptan1 PE=1 SV=4	E9Q447; A3KGU9; P16546; P16546-2; A3KGU7; A3KGU5	1	1823.95	15	100	34.65	5	85.3	82.2	161.8	87.9	82.8	1629481	1.50414e+06	3.21124e+06	1.53819e+06	1.58728e+06	1.69217e+06	1.63047e+06	3.21124e+06	1.74378e+06	1.643e+06	Det	Det	Det	Det	Det	1	1	2	1	2	Shared	Peak Found	High	High	Peak Found	Peak Found	Peak Found	High	High	Peak Found	Peak Found	High	High	High	3	3	0.774	0.6333	0	0	1	1	1	1	1	1	608.657	608.657	0.89	0.89	0.00054	0.00054	57.8777	57.8777	6.42261e-05	4.38744e-05	6.5013e-09	6.81567e-16	2.80928	3.00378	4.99	406.46	406.46	3.89634e-08	0.000132688	58
FALSE		High	Unambiguous	ASLGSLEGEVEAEASSPK	[K].ASLGSLEGEVEAEASSPK.[G]			3.38401	1	1	4	E9Q616	E9Q616 [5521-5538]			AHNAK nucleoprotein (desmoyokin) OS=Mus musculus OX=10090 GN=Ahnak PE=1 SV=1	E9Q616	0	1760.85	18																													No Quan Values	n/a	High	High	n/a	n/a	n/a	High	High	n/a	n/a	High	High	High	2	2	0.8387	0.7135	0	0	1	1	1	1	1	1	880.931	880.931	0.29	0.29	0.00026	0.00026	57.8611	57.8611	6.42261e-05	4.38744e-05	2.11904e-10	6.30512e-16	3.32912	3.38401	3.56	366.75	366.75	4.12122e-09	0.000132688
FALSE		High	Unambiguous	QNMLQGTEIGVLAK	[R].QNMLQGTEIGVLAK.[T]			3.15213	1	1	4	Q9WTP7	Q9WTP7 [44-57]			GTP:AMP phosphotransferase AK3, mitochondrial OS=Mus musculus OX=10090 GN=Ak3 PE=1 SV=3	Q9WTP7	0	1501.8	14	100	10.11	5	113.8	95.2	100	86.7	104.3	2.53072e+06	2.02814e+06	2310447	1.76612e+06	2326790	2.62808e+06	2.19848e+06	2310447	2.00218e+06	2.40846e+06	Det	Det	Det	Det	Det	1	1	1	1	1		Peak Found	High	High	Peak Found	Peak Found	Peak Found	High	High	Peak Found	Peak Found	High	High	High	2	2	0.757	0.7518	0	0	1	1	1	1	1	1	751.405	751.405	-1.43	-1.43	-0.00107	-0.00107	56.7552	56.7552	6.42261e-05	4.38744e-05	8.23474e-09	6.30512e-16	2.77339	3.15213	4.07	367.98	367.98	1.62183e-08	0.000132688	58.15
FALSE		High	Unambiguous	KEPELFQTVAEGLR	[K].KEPELFQTVAEGLR.[Q]			2.05261	1	1	8	Q9WVK4	Q9WVK4 [13-26]			EH domain-containing protein 1 OS=Mus musculus OX=10090 GN=Ehd1 PE=1 SV=1	Q9WVK4	1	1616.86	14	100	22.17	5	119.8	126.2	76.2	94.9	82.9	1.9209e+06	1.93867e+06	1.2681e+06	1.39394e+06	1.33383e+06	1.9948e+06	2.1015e+06	1.2681e+06	1.58026e+06	1.38065e+06	Det	Det	Det	Det	Det	1	1	1	1	1		Peak Found	High	High	High	High	Peak Found	High	High	High	High	High	High	High	3	3	0.6357	0.5609	0	0	1	1	1	1	1	1	539.626	539.626	-0.92	-0.92	-0.0005	-0.0005	57.8044	57.8044	6.42261e-05	4.38744e-05	5.75249e-06	3.30266e-10	1.779	2.05261	3.94	316.02	316.02	1.07463e-05	0.000132688	57.59
FALSE		High	Unambiguous	MDISAPDVDVHGPDWHLK	[K].MDISAPDVDVHGPDWHLK.[M]			2.90164	1	1	6	E9Q616	E9Q616 [3948-3965]			AHNAK nucleoprotein (desmoyokin) OS=Mus musculus OX=10090 GN=Ahnak PE=1 SV=1	E9Q616	0	2031.96	18	100	48.1	5	84.3	173.5	116	45.4	80.9	680198	1.34118e+06	972052	335416	654645	706366	1.45382e+06	972052	380249	677623	Det	Det	Det	Det	Det	1	1	1	1	1		Peak Found	High	High	Peak Found	High	Peak Found	High	High	Peak Found	High	High	High	High	4	4	0.5254	0.3226	0	0	1	1	1	1	1	1	508.744	508.745	-1.85	-1.4	-0.00094	-0.00071	56.2535	57.8022	6.42261e-05	4.38744e-05	1.75927e-08	2.76259e-15	2.65812	2.90164	4.65	343.29	343.29	7.12423e-08	0.000132688	57.99
FALSE		High	Unambiguous	LLVVDKETDEFFK	[K].LLVVDKETDEFFK.[K]			2.64246	1	1	7	P70441	P70441 [223-235]			Na(+)/H(+) exchange regulatory cofactor NHE-RF1 OS=Mus musculus OX=10090 GN=Nherf1 PE=1 SV=3	P70441	1	1582.84	13	100	25.56	5	133.1	118	75	76.3	97.7	1.69035e+06	1.43602e+06	989026	887302	1.24445e+06	1.75538e+06	1.55663e+06	989026	1.0059e+06	1.28813e+06	Det	Det	Det	Det	Det	1	1	1	1	1		High	High	High	High	Peak Found	High	High	High	High	Peak Found	High	High	High	3	3	0.8468	0.767	0	0	1	1	1	1	1	1	528.283	528.283	-1.72	-1.72	-0.00091	-0.00091	57.8001	57.8001	6.42261e-05	4.38744e-05	6.20709e-08	9.80285e-14	2.46668	2.64246	4.42	363.76	363.76	3.29434e-07	0.000132688	57.9
FALSE		High	Unambiguous	GYDLRPDAIPIVAAK	[K].GYDLRPDAIPIVAAK.[S]			2.07145	1	4	6	A0A571BF58	A0A571BF58 [1546-1560]			Nebulin OS=Mus musculus OX=10090 GN=Neb PE=1 SV=1	E9Q1W3; A0A571BF58; A0A571BF46; A2AQA9	0	1598.89	15	100	34.86	5	141.6	122.7	107.3	63	65.5	3.45844e+06	2.87053e+06	2.72098e+06	1.40866e+06	1.6045e+06	3.59149e+06	3.11162e+06	2.72098e+06	1.59695e+06	1.66082e+06	Det	Det	Det	Det	Det	1	1	1	1	1		Peak Found	High	High	Peak Found	High	Peak Found	High	High	Peak Found	High	High	High	High	3	3	0.7752	0.7109	0	0	1	1	1	1	1	1	533.635	533.635	0.38	0.38	0.0002	0.0002	56.6212	56.6212	6.42261e-05	4.38744e-05	1.31878e-06	2.54805e-10	2.00264	2.07145	3.84	310.17	310.17	9.61433e-06	0.000132688	58.27
FALSE		High	Unambiguous	QELILAEIHNGVEQVR	[K].QELILAEIHNGVEQVR.[V]			3.37059	1	4	4	Q3UZG4	Q3UZG4 [73-88]			Aminoacyl tRNA synthetase complex-interacting multifunctional protein 1 OS=Mus musculus OX=10090 GN=Aimp1 PE=1 SV=1	A0A0G2JDW6; Q3UZG4; P31230; A0A0G2JEU9	0	1848	16	100	60.6	5	18.9	188.5	84.5	103.9	104.2		1.98589e+06	964306	1046764	1.14914e+06	215940	2.15268e+06	964306	1.18668e+06	1.18947e+06	Imp	Det	Det	Det	Det		1	1	1	1		n/a	High	High	Peak Found	Peak Found	n/a	High	High	Peak Found	Peak Found	High	High	High	3	3	0.7117	0.6835	0	0	1	1	1	1	1	1	616.67	616.67	-1.11	-1.11	-0.00068	-0.00068	55.5461	55.5461	6.42261e-05	4.38744e-05	2.30793e-10	6.30512e-16	3.31615	3.37059	4.74	383.32	383.32	4.46129e-09	0.000132688	57.13
FALSE		High	Unambiguous	ILRAQLEFNQIKAEIER	[K].ILRAQLEFNQIKAEIER.[K]			3.15303	2	2	6	Q02566; Q91Z83	Q02566 [1560-1576]; Q91Z83 [1558-1574]			Myosin-6 OS=Mus musculus OX=10090 GN=Myh6 PE=1 SV=2 Myosin-7 OS=Mus musculus OX=10090 GN=Myh7 PE=2 SV=1	Q02566; Q91Z83	2	2071.17	17	100	72.78	5	196.8	156.7	71.2	36.1	39.2	3.24092e+06	2.4715e+06	1.2181e+06	544184	648123	3.3656e+06	2.67908e+06	1.2181e+06	616921	670872	Det	Det	Det	Det	Det	1	2	2	1	1	Shared	Peak Found	High	High	Peak Found	Peak Found	Peak Found	High	High	Peak Found	Peak Found	High	High	High	3	3	1	0.6297	0	0	1	1	1	1	1	1	691.06	691.06	0.46	0.46	0.00032	0.00032	57.5192	57.5192	6.42261e-05	4.38744e-05	1.67777e-08	6.30512e-16	2.66532	3.15303	5.05	402.99	402.99	1.61323e-08	0.000132688	57.51
FALSE		High	Unambiguous	ALAAGGVGSIVRVLTARK	[K].ALAAGGVGSIVRVLTARK.[T]			2.02265	1	2	10	Q9CPW4	Q9CPW4 [132-149]			Actin-related protein 2/3 complex subunit 5 OS=Mus musculus OX=10090 GN=Arpc5 PE=1 SV=3	Q3UA72; Q9CPW4	2	1739.07	18	100	82.35	5	233.7	115.7	69	18	63.6	2622089	1.24363e+06	804289	184741	716273	2.72296e+06	1.34808e+06	804289	209434	741414	Det	Det	Det	Det	Det	1	1	1	1	1		Peak Found	High	High	High	High	Peak Found	High	High	High	High	High	High	High	4	4	0.7839	0.7121	0	0	1	1	1	1	1	1	435.521	435.521	-0.94	-0.94	-0.00041	-0.00041	53.9005	53.9005	6.42261e-05	4.38744e-05	1.15593e-06	3.29471e-09	2.02265	1.88557	2.64	259.84	259.84	1.28272e-05	0.000132688	56.41
FALSE		High	Unambiguous	IGIVGLPNVGK	[K].IGIVGLPNVGK.[S]			2.16265	1	3	8	Q9CZ30	Q9CZ30 [25-35]			Obg-like ATPase 1 OS=Mus musculus OX=10090 GN=Ola1 PE=1 SV=1	Q9CZ30-2; B1AYJ9; Q9CZ30	0	1066.66	11	100	17.13	5	117.8	107.9	89.6	75.5	109.2	2767439	2429083	2.18707e+06	1.62426e+06	2.57512e+06	2.8739e+06	2.6331e+06	2.18707e+06	1.84137e+06	2.66551e+06	Det	Det	Det	Det	Det	1	1	1	1	1		Peak Found	High	High	High	High	Peak Found	High	High	High	High	High	High	High	2	2	0.5999	0.5552	0	0	1	1	1	1	1	1	533.835	533.835	0.63	0.63	0.00034	0.00034	56.4151	56.4151	6.42261e-05	4.38744e-05	4.59711e-07	1.25095e-09	2.16265	1.9559	2.99	289.73	289.73	5.60933e-06	0.000132688	57.91
FALSE		High	Unambiguous	GESVMVVPTLSEEEAK	[K].GESVMVVPTLSEEEAK.[Q]			3.11045	1	3	10	Q6GT24	Q6GT24 [184-199]			Peroxiredoxin-6 OS=Mus musculus OX=10090 GN=Prdx6 PE=1 SV=1	Q6GT24; D3Z0Y2; O08709	0	1704.84	16	100	5.54	5	105.6	96.7	102.1	103.5	92.1	3935180	3449984	3.95156e+06	3531330	3.44064e+06	4.08657e+06	3.73974e+06	3.95156e+06	4.00334e+06	3.5614e+06	Det	Det	Det	Det	Det	1	1	1	1	1		Peak Found	High	High	High	High	Peak Found	High	High	High	High	High	High	High	2	2	0.7959	0.7562	0	0	1	1	1	1	1	1	852.922	852.922	0.77	0.77	0.00066	0.00066	56.9559	56.9559	6.42261e-05	4.38744e-05	9.46792e-09	6.30512e-16	2.7522	3.11045	4.02	328.3	328.3	2.07469e-08	0.000132688	57.56
FALSE		High	Unambiguous	SGHDQVVELLLER	[R].SGHDQVVELLLER.[K]			1.74872	1	13	4	S4R2R5	S4R2R5 [288-300]			Ankyrin 2, brain OS=Mus musculus OX=10090 GN=Ank2 PE=1 SV=3	Q8C8R3; Q8C8R3-5; S4R1J9; Q8C8R3-8; S4R2F3; Q8C8R3-4; S4R1I1; S4R2R5; Q8C8R3-6; Q8C8R3-2; Q8C8R3-7; S4R2D6; S4R2T7	0	1494.79	13	100	36.67	5	157.2	93	104.6	56.2	89	1.23989e+06	702735	856957	406302	704105	1.28759e+06	761757	856957	460610	728819	Det	Det	Det	Det	Det	1	1	1	1	1		Peak Found	High	High	Peak Found	Peak Found	Peak Found	High	High	Peak Found	Peak Found	High	High	High	3	3	0.7343	0.6676	0	0	1	1	1	1	1	1	498.934	498.934	-1.46	-1.46	-0.00073	-0.00073	55.7861	55.7861	6.42261e-05	4.38744e-05	7.12369e-06	2.1691e-08	1.74654	1.74872	3.52	321.94	321.94	6.47105e-05	0.000132688	57.48
FALSE		High	Unambiguous	GAILTTMLATR	[K].GAILTTMLATR.[N]			1.73409	2	20	6	Q5SVJ0; F8WIS9	Q5SVJ0 [302-312]; F8WIS9 [301-311]			calcium/calmodulin-dependent protein kinase OS=Mus musculus OX=10090 GN=Camk2b PE=1 SV=1 calcium/calmodulin-dependent protein kinase OS=Mus musculus OX=10090 GN=Camk2a PE=1 SV=1	P11798; P28652; Q5SVI3; Q5SVI9; Q8CCM0; Q5SVI0; Q5SVJ0; E9Q1W0; F8WIS9; A0A0G2JGS4; Q6PHZ2-2; Q5SVJ1; E9Q1V9; Q6PHZ2; Q5SVI1; Q6PHZ2-4; Q68EG2; Q6PHZ2-5; Q5SVI2; E9Q1T1	0	1147.65	11	100	20.75	5	104.6	83.3	73.8	120.2	118.1	194917	148672	142880			202416	161159	142880	232652	228603	Det	Det	Det	Imp	Imp	1	1	1			Shared	Peak Found	High	High	n/a	n/a	Peak Found	High	High	n/a	n/a	High	High	High	2	2	0.6083	0.505	0	0	1	1	1	1	1	1	574.33	574.33	2.75	1.55	0.00158	0.00089	56.025	57.2079	6.42261e-05	4.38744e-05	2.66818e-05	2.65308e-08	1.54597	1.73409	3.03	242.02	242.02	7.05521e-05	0.000132688	57.14
FALSE		High	Unambiguous	RLFNGQQGIIIQNFSTR	[K].RLFNGQQGIIIQNFSTR.[S]			2.5684	1	3	4	Q80Z24	Q80Z24 [257-273]			Neuronal growth regulator 1 OS=Mus musculus OX=10090 GN=Negr1 PE=1 SV=1	A0A4W9; D3Z4T6; Q80Z24	1	1992.08	17	100	108.49	5	66.3	153.3	262.5	2.1	15.8	245652	544020	1009676			255103	589711	1009676	7895.09	60654.5	Det	Det	Det	Imp	Imp	1	1	1				Peak Found	High	High	n/a	n/a	Peak Found	High	High	n/a	n/a	High	High	High	3	3	0.7492	0.5665	0	0	1	1	1	1	1	1	664.697	664.697	-0.58	-0.58	-0.00038	-0.00038	57.1298	57.1298	6.42261e-05	4.38744e-05	1.43822e-07	2.71804e-13	2.33909	2.5684	5.26	395.18	395.18	5.10268e-07	0.000132688	57.03
FALSE		High	Unambiguous	GQYISPFHDVPIYADK	[K].GQYISPFHDVPIYADK.[D]			2.80289	1	1	2	Q9D819	Q9D819 [26-41]			Inorganic pyrophosphatase OS=Mus musculus OX=10090 GN=Ppa1 PE=1 SV=1	Q9D819	0	1849.91	16	100	36.08	5	87.4	98.8	162.2	77	74.6	537894	582283	1.03676e+06	434308	460319	558587	631188	1.03676e+06	492359	476476	Det	Det	Det	Det	Det	1	1	1	1	1		Peak Found	High	Peak Found	Peak Found	Peak Found	Peak Found	High	Peak Found	Peak Found	Peak Found	High	High	High	3	3	0.7746	0.6639	0	0	1	1	1	1	1	1	617.309	617.309	1.09	1.09	0.00068	0.00068	56.7924	56.7924	6.42261e-05	4.38744e-05	8.4649e-09	1.07622e-14	2.7692	2.80289	3.57	328.6	328.6	1.27679e-07	0.000132688	57.02
FALSE		High	Unambiguous	DAGTIAGLNVMR	[K].DAGTIAGLNVMR.[I]			2.08486	1	1	6	P20029	P20029 [187-198]			Endoplasmic reticulum chaperone BiP OS=Mus musculus OX=10090 GN=Hspa5 PE=1 SV=3	P20029	0	1217.63	12	100	16.06	5	113.8	92.8	118.9	80.1	94.3	8.84374e+06	6.90704e+06	9.59557e+06	5.69762e+06	7.3529e+06	9.18396e+06	7.48714e+06	9.59557e+06	6.45918e+06	7.61098e+06	Det	Det	Det	Det	Det	2	2	2	1	1		Peak Found	High	High	Peak Found	High	Peak Found	High	High	Peak Found	High	High	High	High	2	2	0.7309	0.7107	0	0	1	1	1	1	1	1	609.32	609.32	1	1	0.00061	0.00061	56.7902	56.7902	6.42261e-05	4.38744e-05	7.67365e-07	3.71854e-10	2.08486	2.044	3.56	325.77	325.77	8.882e-06	0.000132688	57.32
FALSE		High	Unambiguous	NALANPLYCPDYR	[K].NALANPLYCPDYR.[M]			2.79718	1	1	14	Q9DB77	Q9DB77 [184-196]			Cytochrome b-c1 complex subunit 2, mitochondrial OS=Mus musculus OX=10090 GN=Uqcrc2 PE=1 SV=1	Q9DB77	0	1509.72	13	100	14.17	5	103.8	87.5	121.8	99.5	87.4	6.44579e+06	5.20321e+06	7.84913e+06	5655245	5.44402e+06	6.69376e+06	5.64021e+06	7.84913e+06	6.41114e+06	5.63511e+06	Det	Det	Det	Det	Det	2	2	2	1	2		Peak Found	High	High	High	High	Peak Found	High	High	High	High	High	High	High	2	2	0.6944	0.6739	0	0	1	1	1	1	1	1	755.361	755.361	-1.13	-1.13	-0.00085	-0.00085	55.5807	55.5807	6.42261e-05	4.38744e-05	1.434e-07	1.16429e-14	2.33954	2.79718	4.14	334.33	334.33	1.3206e-07	0.000132688	57.04
FALSE		High	Unambiguous	NALANPLYCPDYR	[K].NALANPLYCPDYR.[M]	1xCarbamidomethyl [C9]	1xCarbamidomethyl [C9]	1.53292	1	1	2	Q9DB77	Q9DB77 [184-196]			Cytochrome b-c1 complex subunit 2, mitochondrial OS=Mus musculus OX=10090 GN=Uqcrc2 PE=1 SV=1	Q9DB77	0	1566.74	13																													Not Reliable	n/a	High	n/a	n/a	n/a	n/a	High	n/a	n/a	n/a	High	High	High	2	2	0.757	0.4959	0	0	1	1	1	1	1	1	783.875	783.875	3.78	3.78	0.00296	0.00296	51.5135	51.5135	6.42261e-05	4.38744e-05	3.137e-05	4.23438e-07	1.52138	1.53292	2.42	263.2	263.2	0.000231508	0.000132688
FALSE		High	Unambiguous	GFESPSDNSSAVLLQWHEK	[K].GFESPSDNSSAVLLQWHEK.[A]			2.83433	1	1	6	Q9CPW4	Q9CPW4 [113-131]			Actin-related protein 2/3 complex subunit 5 OS=Mus musculus OX=10090 GN=Arpc5 PE=1 SV=3	Q9CPW4	0	2131.01	19	100	24.15	5	99.5	89.4	141.5	89	80.6	925924	796560	1.36712e+06	758734	752309	961545	863461	1.36712e+06	860148	778715	Det	Det	Det	Det	Det	1	1	1	1	1		Peak Found	High	High	Peak Found	High	Peak Found	High	High	Peak Found	High	High	High	High	3	3	0.8219	0.7478	0	0	1	1	1	1	1	1	711.008	711.008	0.26	-0.32	0.00018	-0.00023	55.4853	56.6934	6.42261e-05	4.38744e-05	9.47463e-09	6.98049e-15	2.75209	2.83433	3.41	320.51	320.51	1.06035e-07	0.000132688	56.98
FALSE		High	Unambiguous	SWASPVYTETDGTFSR	[R].SWASPVYTETDGTFSR.[S]			1.85485	1	1	4	F6TFN2	F6TFN2 [124-139]			LIM domain only 7 (Fragment) OS=Mus musculus OX=10090 GN=Lmo7 PE=1 SV=1	F6TFN2	0	1803.82	16	100	15.68	5	111.7	85.4	100.5	119	83.5	394772	289229	369084	385277	295996	409959	313521	369084	436774	306385	Det	Det	Det	Det	Det	1	1	1	1	1		Peak Found	High	Peak Found	Peak Found	High	Peak Found	High	Peak Found	Peak Found	High	High	High	High	2	2	0.764	0.7786	0	0	1	1	1	1	1	1	902.413	902.413	-0.21	-0.21	-0.00018	-0.00018	56.6747	56.6747	6.42261e-05	4.38744e-05	5.48773e-06	5.02998e-09	1.78615	1.85485	2.8	257.04	257.04	3.45682e-05	0.000132688	57.02
FALSE		High	Unambiguous	ANLLANNEYYFR	[K].ANLLANNEYYFR.[V]			1.41561	1	6	2	A0A5K1VVQ9	A0A5K1VVQ9 [19976-19987]			Titin OS=Mus musculus OX=10090 GN=Ttn PE=1 SV=1	E9Q8K5; A2ASS6; A0A5K1VVQ9; A0A5K1VVQ1; A2ASS6-2; E9Q8N1	0	1487.73	12																													No Quan Values	n/a	High	n/a	n/a	n/a	n/a	High	n/a	n/a	n/a	High	High	High	2	2	0.515	0.5291	0	0	1	1	1	1	1	1	744.371	744.371	4.68	4.68	0.00348	0.00348	56.6703	56.6703	6.42261e-05	4.38744e-05	8.77147e-05	2.12943e-06	1.36498	1.41561	2.23	235.94	235.94	0.000462784	0.000132688
FALSE		High	Unambiguous	YLLDQYALK	[R].YLLDQYALK.[K]			1.17642	1	1	8	Q14BI5	Q14BI5 [27-35]			Myomesin 2 OS=Mus musculus OX=10090 GN=Myom2 PE=1 SV=1	Q14BI5	0	1126.61	9	100	25.45	5	141.1	102.6	98.6	80.8	77	4.8548e+06	3.3821e+06	3.523e+06	2.54705e+06	2659351	5.04157e+06	3.66615e+06	3.523e+06	2.8875e+06	2.75269e+06	Det	Det	Det	Det	Det	1	1	1	1	1		Peak Found	High	High	High	High	Peak Found	High	High	High	High	High	High	High	2	2	0.519	0.3535	0	0	1	1	1	1	1	1	563.81	563.811	-0.72	0.28	-0.00041	0.00016	55.5424	56.6069	6.42261e-05	4.38744e-05	0.000429374	5.6928e-05	1.12177	1.17642	1.98	200.64	200.64	0.00189601	0.000132688	57
FALSE		High	Unambiguous	KGYDLPVDAIPIK	[K].KGYDLPVDAIPIK.[A]			1.94833	1	4	6	A0A571BF58	A0A571BF58 [2520-2532]			Nebulin OS=Mus musculus OX=10090 GN=Neb PE=1 SV=1	E9Q1W3; A0A571BF58; A0A571BF46; A2AQA9	1	1428.81	13	100	25.01	5	84.7	100	143.3	86.2	85.7	1.2693e+06	1.43584e+06	2.22968e+06	1.18315e+06	1.28861e+06	1.31813e+06	1.55643e+06	2.22968e+06	1.3413e+06	1.33384e+06	Det	Det	Det	Det	Det	1	2	2	2	2		Peak Found	High	High	Peak Found	High	Peak Found	High	High	Peak Found	High	High	High	High	3	2	0.7358	0.6463	0	0	1	1	1	1	1	1	476.942	714.912	0.67	4.68	0.00032	0.00334	56.5676	55.2327	6.42261e-05	4.38744e-05	1.88593e-06	2.49549e-09	1.94833	1.90575	3.28	302.54	302.54	1.98988e-05	0.000132688	56.94
FALSE		High	Unambiguous	LKGPQITGPSLEGDLGLK	[K].LKGPQITGPSLEGDLGLK.[G]			2.57803	1	1	6	E9Q616	E9Q616 [376-393]			AHNAK nucleoprotein (desmoyokin) OS=Mus musculus OX=10090 GN=Ahnak PE=1 SV=1	E9Q616	1	1823.03	18	100	31.77	5	85	124	138.2	94.5	58.2	2.86091e+06	4.00034e+06	4832772	2.91534e+06	1.96753e+06	2.97097e+06	4.33632e+06	4832772	3.30502e+06	2.03659e+06	Det	Det	Det	Det	Det	1	1	1	1	1		Peak Found	High	Peak Found	High	Peak Found	Peak Found	High	Peak Found	High	Peak Found	High	High	High	3	3	0.7872	0.7086	0	0	1	1	1	1	1	1	608.347	608.347	0.34	0.34	0.00021	0.00021	56.4727	56.4727	6.42261e-05	4.38744e-05	2.98128e-08	5.21686e-13	2.57803	2.52105	5.01	375.73	375.73	4.82047e-07	0.000132688	56.75
FALSE		High	Unambiguous	SVGDGETVEFDVVEGEK	[R].SVGDGETVEFDVVEGEK.[G]			1.98698	2	7	2	Q9JKB3; P62960	Q9JKB3 [126-142]; P62960 [100-116]			Y-box-binding protein 3 OS=Mus musculus OX=10090 GN=Ybx3 PE=1 SV=2 Y-box-binding protein 1 OS=Mus musculus OX=10090 GN=Ybx1 PE=1 SV=3	Q9JKB3; Q9Z2C8-2; A0A0A0MQD2; Q9JKB3-2; P62960; B2RUF0; Q9Z2C8	0	1795.82	17																													No Quan Values	n/a	High	n/a	n/a	n/a	n/a	High	n/a	n/a	n/a	High	High	High	2	2	1	0.7649	0	0	1	1	1	1	1	1	898.415	898.415	0.26	0.26	0.00023	0.00023	56.555	56.555	6.42261e-05	4.38744e-05	7.75008e-06	8.15425e-10	1.73374	1.98698	2.51	250.85	250.85	1.58364e-05	0.000132688
FALSE		High	Unambiguous	AAFQLGSPWR	[R].AAFQLGSPWR.[R]			1.65126	1	3	8	P47738	P47738 [87-96]			Aldehyde dehydrogenase, mitochondrial OS=Mus musculus OX=10090 GN=Aldh2 PE=1 SV=1	P47738; A0A0G2JEU1; D3YYF3	0	1132.59	10	100	21.87	5	122.5	99.3	120.7	72.8	84.6	2246122	1.74412e+06	2.2972e+06	1.22199e+06	1.55652e+06	2.33253e+06	1.8906e+06	2.2972e+06	1.38532e+06	1.61115e+06	Det	Det	Det	Det	Det	1	1	1	1	1		Peak Found	High	High	High	High	Peak Found	High	High	High	High	High	High	High	2	2	0.6087	0.6557	0	0	1	1	1	1	1	1	566.798	566.798	-0.88	-0.88	-0.0005	-0.0005	55.5056	55.5056	6.42261e-05	4.38744e-05	4.9452e-05	8.30058e-08	1.45219	1.65126	2.44	259.95	259.95	0.000115083	0.000132688	56.75
FALSE		High	Unambiguous	EIAAPELEPLHLR	[K].EIAAPELEPLHLR.[Y]			2.489	1	7	2	A0A5K1VVQ9	A0A5K1VVQ9 [1677-1689]			Titin OS=Mus musculus OX=10090 GN=Ttn PE=1 SV=1	E9Q8K5; A2ASS6; A0A5K1VVQ9; A0A5K1VVQ1; A2ASS6-3; A2ASS6-2; E9Q8N1	0	1487.82	13	100	40.23	5	148.1	82.4	136.6	77.9	55	1.01222e+06	539796	970017	488141	377022	1.05116e+06	585132	970017	553387	390256	Det	Det	Det	Det	Det	1	1	1	1	1		Peak Found	High	Peak Found	Peak Found	Peak Found	Peak Found	High	Peak Found	Peak Found	Peak Found	High	High	High	3	3	0.729	0.5858	0	0	1	1	1	1	1	1	496.612	496.612	-0.71	-0.71	-0.00035	-0.00035	56.4922	56.4922	6.42261e-05	4.38744e-05	2.95221e-07	8.1116e-13	2.2299	2.489	3.38	226.56	226.56	8.15701e-07	0.000132688	56.75
FALSE		High	Unambiguous	GAVSAEQVIAGFNR	[K].GAVSAEQVIAGFNR.[L]			3.001	1	2	8	O70591	O70591 [19-32]			Prefoldin subunit 2 OS=Mus musculus OX=10090 GN=Pfdn2 PE=1 SV=2	F8WJ30; O70591	0	1418.74	14	100	24.99	5	119.7	96.2	130.2	84.6	69.3	1.57009e+06	1.20824e+06	1.77377e+06	1.01699e+06	911254	1.63049e+06	1.30972e+06	1.77377e+06	1.15292e+06	943239	Det	Det	Det	Det	Det	2	2	2	2	2		Peak Found	High	High	High	High	Peak Found	High	High	High	High	High	High	High	2	2	0.6548	0.5481	0	0	1	1	1	1	1	1	709.872	709.872	-0.96	-0.96	-0.00068	-0.00068	56.441	56.441	6.42261e-05	4.38744e-05	1.65117e-08	7.0741e-16	2.66775	3.001	3.74	380.7	380.7	3.96087e-08	0.000132688	56.84
FALSE		High	Unambiguous	SHSEPAEFSAQLDPSFIK	[K].SHSEPAEFSAQLDPSFIK.[T]			1.56793	1	2	2	Q99J99	Q99J99 [147-164]			3-mercaptopyruvate sulfurtransferase OS=Mus musculus OX=10090 GN=Mpst PE=1 SV=4	A0A2R8VHT1; Q99J99	0	1989.96	18																													Not Reliable	n/a	High	n/a	n/a	n/a	n/a	High	n/a	n/a	n/a	High	High	High	3	3	1	0.6	0	0	1	1	1	1	1	1	663.991	663.991	1.45	1.45	0.00096	0.00096	56.4388	56.4388	6.42261e-05	4.38744e-05	3.41991e-05	2.61472e-07	1.50825	1.56793	3	227.62	227.62	0.000188265	0.000132688
FALSE		High	Unambiguous	LQTAPVPMPDLK	[R].LQTAPVPMPDLK.[N]			1.60561	3	9	4	A0A0A0MQC7; P10637-2; P10637-5	A0A0A0MQC7 [535-546]; P10637-2 [232-243]; P10637-5 [174-185]			Microtubule-associated protein OS=Mus musculus OX=10090 GN=Mapt PE=1 SV=1 Isoform Tau-A of Microtubule-associated protein tau OS=Mus musculus OX=10090 GN=Mapt Isoform Tau-D of Microtubule-associated protein tau OS=Mus musculus OX=10090 GN=Mapt	A0A0A0MQC7; P10637-3; P10637-2; P10637-6; P10637-5; A2A5Y6; P10637-4; B1AQW2; P10637	0	1309.72	12	100	56.88	5	127.9	129.2	137.3	0.5	105.1	756312	731643	842872		623355	785408	793092	842872	3225.08	645235	Det	Det	Det	Imp	Det	1	1	1		1	Shared	Peak Found	High	Peak Found	n/a	High	Peak Found	High	Peak Found	n/a	High	High	High	High	2	2	0.4946	0.5788	0	0	1	1	1	1	1	1	655.365	655.365	2.52	2.52	0.00165	0.00165	56.3914	56.3914	6.42261e-05	4.38744e-05	1.80183e-05	2.60072e-07	1.60561	1.56832	2.92	252.43	252.43	0.000150701	0.000132688	56.75
FALSE		High	Unambiguous	ACQSIYPLHDVFVR	[K].ACQSIYPLHDVFVR.[K]			2.53924	1	1	10	P97351	P97351 [200-213]			Small ribosomal subunit protein eS1 OS=Mus musculus OX=10090 GN=Rps3a PE=1 SV=3	P97351	0	1647.83	14	100	23.1	5	81.2	82.3	116.1	87.9	132.6	2.08611e+06	2025715	3.0966e+06	2.06789e+06	3.41789e+06	2.16636e+06	2.19585e+06	3.0966e+06	2.3443e+06	3.53786e+06	Det	Det	Det	Det	Det	1	1	1	2	2		Peak Found	High	High	High	High	Peak Found	High	High	High	High	High	High	High	3	3	0.7371	0.6812	0	0	1	1	1	1	1	1	549.949	549.949	0.5	0.5	0.00027	0.00027	56.3849	56.3849	6.42261e-05	4.38744e-05	7.67538e-08	4.06118e-13	2.43444	2.53924	3.67	331.29	331.29	6.06206e-07	0.000132688	56.51
FALSE		High	Unambiguous	KLPVGFTFSFPCRQSK	[K].KLPVGFTFSFPCRQSK.[I]			1.91016	1	8	6	P17710	P17710 [203-218]			Hexokinase-1 OS=Mus musculus OX=10090 GN=Hk1 PE=1 SV=3	G3UVV4; P17710; D3Z105; P17710-2; P17710-4; P17710-3; D3YYR4; D3Z365	2	1841.97	16	100	78.19	5	52.4	62.2	215	144.7	25.6		195220	731182	434181	84190.3	178190	211616	731182	492215	87145.3	Imp	Det	Det	Det	Det		1	3	3	1		n/a	High	High	High	Peak Found	n/a	High	High	High	Peak Found	High	High	High	4	4	0.6514	0.5708	0	0	1	1	1	1	1	1	461.248	461.248	-0.97	-0.97	-0.00045	-0.00045	56.3456	56.3456	6.42261e-05	4.38744e-05	2.42485e-06	1.53145e-08	1.91016	1.77399	2.4	252.91	252.91	2.49324e-05	0.000132688	55.71
FALSE		High	Unambiguous	QIFGEATKQPGIVFVAAK	[K].QIFGEATKQPGIVFVAAK.[F]			2.41858	1	3	2	P18242	P18242 [175-192]			Cathepsin D OS=Mus musculus OX=10090 GN=Ctsd PE=1 SV=1	F6Y6L6; P18242; F8WIR1	1	1904.06	18	100	9.99	5	110.6	103.9	100.6	83.6	101.3	2.77303e+06	2497553	2.62022e+06	1.92013e+06	2.54898e+06	2.87971e+06	2.70732e+06	2.62022e+06	2.17678e+06	2.63845e+06	Det	Det	Det	Det	Det	1	1	1	1	1		Peak Found	High	Peak Found	Peak Found	Peak Found	Peak Found	High	Peak Found	Peak Found	Peak Found	High	High	High	3	3	0.7797	0.6958	0	0	1	1	1	1	1	1	635.36	635.36	0.99	0.99	0.00063	0.00063	56.3019	56.3019	6.42261e-05	4.38744e-05	1.12155e-07	2.1389e-12	2.37685	2.41858	5.26	327.2	327.2	1.23658e-06	0.000132688	56.39
FALSE		High	Unambiguous	EILDSRGNPTVEVDLYTAK	[R].EILDSRGNPTVEVDLYTAK.[G]			1.83939	1	7	6	P17183	P17183 [10-28]			Gamma-enolase OS=Mus musculus OX=10090 GN=Eno2 PE=1 SV=2	D3YVD3; A0A0N4SUI6; D3Z6E4; A0A0N4SUX5; A0A0N4SUW8; P17183; D3Z2S4	1	2120.09	19	100	48.84	5	117.2	38.7	70	167.4	106.7	585338		362871	765401	534588	607857	200497	362871	867707	553352	Det	Imp	Det	Det	Det	1		1	1	1		Peak Found	High	High	Peak Found	High	Peak Found	High	High	Peak Found	High	High	High	High	3	3	0.7058	0.5515	0	0	1	1	1	1	1	1	707.365	707.365	-3	-3	-0.00212	-0.00212	55.4753	55.4753	6.42261e-05	4.38744e-05	8.16082e-06	6.22274e-09	1.7259	1.83939	3.79	305.29	305.29	3.78742e-05	0.000132688	57.12
FALSE		High	Unambiguous	PQFQTWEEFSR	[M].PQFQTWEEFSR.[A]			1.66459	1	2	1	P49962	P49962 [2-12]			Signal recognition particle 9 kDa protein OS=Mus musculus OX=10090 GN=Srp9 PE=1 SV=2	P49962; D3YZX8	0	1454.67	11	100	32.21	5	124.3	142.7	87.8	79.4	65.8	321901	354136		188473	171130	334285	383880	236208	213664	177137	Det	Det	Imp	Det	Det	1	1		1	1		Peak Found	High	n/a	Peak Found	Peak Found	Peak Found	High	n/a	Peak Found	Peak Found	High	High	n/a	2		0.7351		0		1		1		1		727.837		-2.21		-0.00161		56.2701		6.42261e-05		1.22195e-05		1.66459			255.95	255.95	0.000106368	0.000132688	56.57
FALSE		High	Unambiguous	SNPVHEIQSLDEVTNLDR	[K].SNPVHEIQSLDEVTNLDR.[S]			3.75948	1	1	8	Q9D1Q6	Q9D1Q6 [141-158]			Endoplasmic reticulum resident protein 44 OS=Mus musculus OX=10090 GN=Erp44 PE=1 SV=1	Q9D1Q6	0	2066.01	18	100	16.56	5	86.9	90.3	93.3	128	101.5	2.87053e+06	2.85907e+06	3.20039e+06	3.87401e+06	3364948	2.98096e+06	3.09919e+06	3.20039e+06	4.39182e+06	3.48306e+06	Det	Det	Det	Det	Det	1	1	1	1	1		Peak Found	High	Peak Found	High	High	Peak Found	High	Peak Found	High	High	High	High	High	3	3	0.7093	0.6753	0	0	1	1	1	1	1	1	689.343	689.343	0.1	0.1	7e-05	7e-05	56.2636	56.2636	6.42261e-05	4.38744e-05	2.27616e-10	6.30512e-16	3.31826	3.75948	5.79	421.27	421.27	4.4834e-10	0.000132688	56.49
FALSE		High	Unambiguous	AFPSYFSKGIPNVLRR	[R].AFPSYFSKGIPNVLRR.[T]			1.51581	1	1	6	Q9CQ69	Q9CQ69 [26-41]			Cytochrome b-c1 complex subunit 8 OS=Mus musculus OX=10090 GN=Uqcrq PE=1 SV=3	Q9CQ69	2	1852.02	16	100	60.79	5	187.6	127.9	64.2	29.5	90.8	917841	599311	326328	132231	445710	953151	649646	326328	149906	461355	Det	Det	Det	Det	Det	1	1	1	1	1		Peak Found	High	High	Peak Found	High	Peak Found	High	High	Peak Found	High	High	High	High	4	4	0.6508	0.6021	0	0	1	1	1	1	1	1	463.761	463.762	-0.03	0.86	-1e-05	0.0004	53.2764	56.1874	6.42261e-05	4.38744e-05	3.254e-05	1.73974e-06	1.51581	1.43029	2.89	205.12	205.12	0.000256123	0.000132688	55.76
FALSE		High	Unambiguous	ASEWVQQVSGLMDGKGGGK	[K].ASEWVQQVSGLMDGKGGGK.[D]			3.04744	1	1	4	Q8BGQ7	Q8BGQ7 [916-934]			Alanine--tRNA ligase, cytoplasmic OS=Mus musculus OX=10090 GN=Aars1 PE=1 SV=1	Q8BGQ7	1	1933.94	19																													No Quan Values	n/a	High	High	n/a	n/a	n/a	High	High	n/a	n/a	High	High	High	3	3	0.7927	0.6829	0	0	1	1	1	1	1	1	645.321	645.321	2.15	2.15	0.00138	0.00138	55.0243	55.0243	6.42261e-05	4.38744e-05	1.35455e-09	6.30512e-16	3.04744	3.04565	5.33	370.26	370.26	3.01044e-08	0.000132688
FALSE		High	Unambiguous	SVNPFLADVDKLK	[K].SVNPFLADVDKLK.[L]			2.2623	1	6	2	A2AGT5	A2AGT5 [474-486]			Cytoskeleton-associated protein 5 OS=Mus musculus OX=10090 GN=Ckap5 PE=1 SV=1	A2AGT5; Z4YL78; A2AGT5-3; A2AGT5-2; A0A0R4J0K2; K3W4R5	1	1445.8	13	100	62.27	5	106.4	157.9	153.4	7	75.3	190337	270688	284955		135244	197659	293423	284955	12944.6	139991	Det	Det	Det	Imp	Det	1	1	1		1		Peak Found	High	Peak Found	n/a	Peak Found	Peak Found	High	Peak Found	n/a	Peak Found	High	High	High	3	3	0.589	0.5784	0	0	1	1	1	1	1	1	482.605	482.605	0.61	0.61	0.00029	0.00029	56.091	56.091	6.42261e-05	4.38744e-05	1.64087e-06	1.84004e-11	1.96946	2.2623	3.06	217.61	217.61	3.11329e-06	0.000132688	56.18
FALSE		High	Unambiguous	LTLDTIFVPNTGKK	[K].LTLDTIFVPNTGKK.[S]			1.89253	1	2	4	J3QMG3	J3QMG3 [98-111]			Voltage-dependent anion channel 3 OS=Mus musculus OX=10090 GN=Vdac3 PE=1 SV=1	J3QMG3; Q60931	1	1546.88	14	100	56.64	5	153.5	150.4	109.5	22	64.5	1.37981e+06	1.29491e+06	1.02245e+06		581568	1.43289e+06	1.40367e+06	1.02245e+06	205729	601982	Det	Det	Det	Imp	Det	1	1	1		1		Peak Found	High	Peak Found	High	Peak Found	Peak Found	High	Peak Found	High	Peak Found	High	High	High	3	3	0.7257	0.605	0	0	1	1	1	1	1	1	516.3	516.3	1.08	1.08	0.00056	0.00056	56.0845	56.0845	6.42261e-05	4.38744e-05	1.79837e-05	2.9937e-09	1.6059	1.89253	3.57	290.64	290.64	2.76693e-05	0.000132688	56.36
FALSE		High	Unambiguous	AFEPATGRVIATFACSGEK	[K].AFEPATGRVIATFACSGEK.[E]			1.11979	1	2	2	Q9JLJ2	Q9JLJ2 [31-49]			4-trimethylaminobutyraldehyde dehydrogenase OS=Mus musculus OX=10090 GN=Aldh9a1 PE=1 SV=1	Q9JLJ2-2; Q9JLJ2	1	1954.97	19	100	60.56	5	52.7	150.9	80.2	39.8	176.3		567913	327092		694784	215012	615611	327092	162421	719171	Imp	Det	Det	Imp	Det		1	1		1		n/a	High	Peak Found	n/a	Peak Found	n/a	High	Peak Found	n/a	Peak Found	High	High	High	3	3	0.617	0.3388	0	0	1	1	1	1	1	1	652.329	652.329	2.07	2.07	0.00135	0.00135	56.0578	56.0578	6.42261e-05	4.38744e-05	0.000434905	0.000265634	1.11979	1.06242	2.45	194.49	194.49	0.00264525	0.000132688	55.89
FALSE		High	Unambiguous	LHLVESLLNRIPSSK	[K].LHLVESLLNRIPSSK.[E]			2.28329	1	4	2	Q6PDI5	Q6PDI5 [833-847]			Proteasome adapter and scaffold protein ECM29 OS=Mus musculus OX=10090 GN=Ecpas PE=1 SV=3	A2ALV6; Q6PDI5-2; A2ALV7; Q6PDI5	1	1706	15	100	139.86	5	8.9	342.3	0.6	70.8	77.4		714802				20255.6	774836	1301.94	160194	175296	Imp	Det	Imp	Imp	Imp		1					n/a	High	n/a	n/a	n/a	n/a	High	n/a	n/a	n/a	High	High	High	3	3	0.8153	0.6253	0	0	1	1	1	1	1	1	569.338	569.338	2.04	2.04	0.00116	0.00116	55.9916	55.9916	6.42261e-05	4.38744e-05	2.07702e-07	8.81e-11	2.28329	2.14857	3.95	323.7	323.7	2.75018e-06	0.000132688	56.07
FALSE		High	Unambiguous	GTTVITSLSSVLHDSK	[K].GTTVITSLSSVLHDSK.[E]			3.45496	1	2	6	Q64458	Q64458 [384-399]			Cytochrome P450 2C29 OS=Mus musculus OX=10090 GN=Cyp2c29 PE=1 SV=2	Q3UT49; Q64458	0	1644.88	16	100	47.69	5	135.3	113.5	135.9	20.3	95	4.7754e+06	3837681	4981841	655281	3.36563e+06	4.95911e+06	4.16e+06	4981841	742868	3.48377e+06	Det	Det	Det	Det	Det	1	1	1	1	1		Peak Found	High	High	Peak Found	High	Peak Found	High	High	Peak Found	High	High	High	High	3	3	0.5428	0.3674	0	0	1	1	1	1	1	1	548.965	548.965	0.52	0.5	0.00029	0.00027	55.0752	55.9894	6.42261e-05	4.38744e-05	1.69381e-09	6.30512e-16	3.0135	3.45496	4.6	343.26	343.26	2.71004e-09	0.000132688	56.26
FALSE		High	Unambiguous	VSVTIRPGMTLLMNK	[R].VSVTIRPGMTLLMNK.[S]			2.05299	1	2	8	O35215	O35215 [38-52]			D-dopachrome decarboxylase OS=Mus musculus OX=10090 GN=Ddt PE=1 SV=3	G3UYJ7; O35215	0	1659.93	15	100	19.18	5	85.1	118.4	90.2	83.2	123.1	4.00238e+06	5.33378e+06	4.40417e+06	3583402	5.8065e+06	4.15635e+06	5.78175e+06	4.40417e+06	4.06237e+06	6.01031e+06	Det	Det	Det	Det	Det	2	2	2	2	2		Peak Found	High	High	High	High	Peak Found	High	High	High	High	High	High	High	3	3	0.614	0.5803	0	0	1	1	1	1	1	1	553.982	553.982	1.13	1.13	0.00062	0.00062	54.4944	54.4944	6.42261e-05	4.38744e-05	1.95553e-06	3.28555e-10	1.94282	2.05299	3.55	262.57	262.57	1.07222e-05	0.000132688	56.09
FALSE		High	Unambiguous	SRFWYFVSQLKK	[K].SRFWYFVSQLKK.[M]			1.43404	1	5	2	A0A1D5RM85	A0A1D5RM85 [42-53]			Ribosomal protein L18A (Fragment) OS=Mus musculus OX=10090 GN=Rpl18a PE=1 SV=1	A0A1D5RMC7; A0A1D5RLW5; A0A1D5RM79; A0A1D5RM85; P62717	2	1588.86	12	100	72.78	5	212.3	105.8	92.1	10.1	79.7	516521	246717				536392	267438	232825	25556.6	201349	Det	Det	Imp	Imp	Imp	1	1					Peak Found	High	n/a	n/a	n/a	Peak Found	High	n/a	n/a	n/a	High	High	High	4	4	0.7071	0.6629	0	0	1	1	1	1	1	1	397.971	397.971	-0.44	-0.44	-0.00018	-0.00018	55.9321	55.9321	6.42261e-05	4.38744e-05	5.57194e-05	4.32179e-06	1.43404	1.36418	2.67	233.06	233.06	0.000415077	0.000132688	56.84
FALSE		High	Unambiguous	NLLEIHGTLFK	[K].NLLEIHGTLFK.[T]			2.05517	1	3	2	A0A1Y7VM56	A0A1Y7VM56 [153-163]			NAD-dependent protein deacylase sirtuin-5, mitochondrial OS=Mus musculus OX=10090 GN=Sirt5 PE=1 SV=1	A0A1Y7VM56; Q8K2C6; A0A1Y7VJY8	0	1284.73	11	100	41.01	5	153	122.3	106.7	60.9	57	715588	548178	518494	261139	267408	743117	594218	518494	296043	276794	Det	Det	Det	Det	Det	1	1	1	1	1		Peak Found	High	Peak Found	Peak Found	Peak Found	Peak Found	High	Peak Found	Peak Found	Peak Found	High	High	High	3	3	0.515	0.3507	0	0	1	1	1	1	1	1	428.915	428.915	-0.39	-0.39	-0.00017	-0.00017	55.9039	55.9039	6.42261e-05	4.38744e-05	1.47892e-06	3.18815e-10	1.98524	2.05517	2.68	213.19	213.19	1.0585e-05	0.000132688	55.93
FALSE		High	Unambiguous	GEYLPLLQGK	[K].GEYLPLLQGK.[S]			1.33689	1	2	4	P11725	P11725 [71-80]			Ornithine transcarbamylase, mitochondrial OS=Mus musculus OX=10090 GN=Otc PE=1 SV=1	P11725; Q8R1A8	0	1117.63	10	100	57.99	5	144.6	158	10.7	97.2	89.6	3.36293e+06	3.51925e+06		2.07061e+06	2089241	3.4923e+06	3.81482e+06	257340	2.34738e+06	2.16257e+06	Det	Det	Imp	Det	Det	1	1		1	1		Peak Found	High	n/a	High	Peak Found	Peak Found	High	n/a	High	Peak Found	High	High	High	2	2	0.7295	0.5582	0	0	1	1	1	1	1	1	559.317	559.317	1.51	1.51	0.00084	0.00084	55.8621	55.8621	6.42261e-05	4.38744e-05	0.000275392	6.29199e-06	1.19017	1.33689	2.49	222.62	222.62	0.000736425	0.000132688	56.27
FALSE		High	Unambiguous	LVEALCAEHQINLIK	[K].LVEALCAEHQINLIK.[V]			3.4018	1	3	10	A0A1W2P7A1	A0A1W2P7A1 [80-94]			40S ribosomal protein S12 OS=Mus musculus OX=10090 GN=Rps12 PE=1 SV=1	A0A1W2P7A1; F7AEH4; P63323	0	1693.93	15	100	27.17	5	89.8	115.8	102.2	60.3	131.9	3.88795e+06	4.80122e+06	4592278	2.38998e+06	5.72638e+06	4.03752e+06	5.20446e+06	4592278	2.70944e+06	5.92738e+06	Det	Det	Det	Det	Det	1	1	1	2	2		Peak Found	High	High	High	High	Peak Found	High	High	High	High	High	High	High	3	3	0.7618	0.6304	0	0	1	1	1	1	1	1	565.316	565.316	2.41	2.41	0.00136	0.00136	54.7246	54.7246	6.42261e-05	4.38744e-05	5.78954e-10	6.30512e-16	3.1765	3.4018	4.87	422.85	422.85	3.71004e-09	0.000132688	56.14
FALSE		High	Unambiguous	QEGQNYGFFLR	[K].QEGQNYGFFLR.[I]			1.99692	1	5	6	Q9JIL4	Q9JIL4 [15-25]			Na(+)/H(+) exchange regulatory cofactor NHE-RF3 OS=Mus musculus OX=10090 GN=Pdzk1 PE=1 SV=1	D3Z114; Q9JIL4; D3YZS9; D3YW13; A0A0R4J1V0	0	1358.65	11	100	16.15	5	89.1	124.8	92	86.3	107.8	541583	726753	581257	480951	657592	562418	787792	581257	545236	680673	Det	Det	Det	Det	Det	1	1	1	1	1		Peak Found	High	High	Peak Found	High	Peak Found	High	High	Peak Found	High	High	High	High	2	2	0.7692	0.6906	0	0	1	1	1	1	1	1	679.83	679.829	2.98	0.91	0.00203	0.00062	54.8538	54.4717	6.42261e-05	4.38744e-05	3.27511e-06	7.11036e-10	1.86453	1.99692	3.07	248.65	248.65	1.49332e-05	0.000132688	56.13
FALSE		High	Unambiguous	GIGYGTTVFITR	[R].GIGYGTTVFITR.[E]			1.67251	1	2	2	Q61847	Q61847 [555-566]			Meprin A subunit beta OS=Mus musculus OX=10090 GN=Mep1b PE=1 SV=2	Q61847-2; Q61847	0	1284.69	12	100	52.09	5	102.7	115.5	15.7	158.7	107.4	211968	228468		300087	222428	220122	247657	33650.5	340197	230235	Det	Det	Imp	Det	Det	1	1		1	1		Peak Found	High	n/a	Peak Found	Peak Found	Peak Found	High	n/a	Peak Found	Peak Found	High	High	High	2	2	0.5504	0.4055	0	0	1	1	1	1	1	1	642.851	642.851	-0.43	-0.43	-0.00028	-0.00028	55.7211	55.7211	6.42261e-05	4.38744e-05	3.52411e-05	6.1948e-08	1.50369	1.67251	2.17	189.32	189.32	0.000101507	0.000132688	56.11
FALSE		High	Unambiguous	EITENLMATGDLDQDGK	[R].EITENLMATGDLDQDGK.[I]			2.07139	1	5	4	Q61233	Q61233 [52-68]			Plastin-2 OS=Mus musculus OX=10090 GN=Lcp1 PE=1 SV=4	D3Z7D9; D3YZ25; Q61233; D3YVW8; D3Z311	0	1849.85	17	100	54.08	5	153.6	140.9	15.9	98.3	91.2	321595	282576		188548	191544	333967	306309	34621.6	213750	198267	Det	Det	Imp	Det	Det	1	1		1	1		Peak Found	High	n/a	Peak Found	High	Peak Found	High	n/a	Peak Found	High	High	High	High	2	2	0.7937	0.6992	0	0	1	1	1	1	1	1	925.424	925.424	-4.06	-4.06	-0.00375	-0.00375	55.7029	55.7029	6.42261e-05	4.38744e-05	1.05351e-06	2.55016e-10	2.03674	2.07139	2.56	308.57	308.57	9.61774e-06	0.000132688	56.28
FALSE		High	Unambiguous	HGLLPSETIAVVEHIK	[K].HGLLPSETIAVVEHIK.[A]			2.05029	1	3	7	A0A1B0GRP7	A0A1B0GRP7 [152-167]			Pyridoxal phosphate binding protein (Fragment) OS=Mus musculus OX=10090 GN=Plpbp PE=1 SV=1	Q9Z2Y8; A0A1B0GRP7; A0A1B0GSP5	0	1742.98	16	100	77.37	5	15.7	37.5	102.1	137.3	207.4		405024	1.19432e+06	1.41702e+06	2343977	183397	439041	1.19432e+06	1.60642e+06	2.42625e+06	Imp	Det	Det	Det	Det		1	1	1	1		n/a	High	High	Peak Found	High	n/a	High	High	Peak Found	High	High	High	High	3	3	0.8303	0.6772	0	0	1	1	1	1	1	1	581.665	581.667	-0.49	3.47	-0.00028	0.00201	51.7661	55.2987	6.42261e-05	4.38744e-05	4.05129e-06	3.41005e-10	1.83223	2.05029	4.12	349.69	349.69	1.08946e-05	0.000132688	54.12
FALSE		High	Unambiguous	FTDRGHFQNTEFHELISVVK	[K].FTDRGHFQNTEFHELISVVK.[S]			3.51276	1	1	4	O88851	O88851 [160-179]			Putative hydrolase RBBP9 OS=Mus musculus OX=10090 GN=Rbbp9 PE=1 SV=2	O88851	1	2404.2	20	100	86.95	5	8.6	148	209.8	15.2	118.3		626747	963261		524761	39603.1	679386	963261	69819.8	543180	Imp	Det	Det	Imp	Det		1	2		1		n/a	High	High	n/a	Peak Found	n/a	High	High	n/a	Peak Found	High	High	High	5	5	0.8267	0.6247	0	0	1	1	1	1	1	1	481.647	481.647	0.47	0.47	0.00022	0.00022	55.2752	55.2752	6.42261e-05	4.38744e-05	5.81469e-10	6.30512e-16	3.17585	3.51276	4.37	346.62	346.62	1.92604e-09	0.000132688	50.31
FALSE		High	Unambiguous	DSTYSMSSTLTLTK	[K].DSTYSMSSTLTLTK.[D]			2.15181	1	2	9	A0A5H1ZRK8	A0A5H1ZRK8 [63-76]			Immunoglobulin kappa constant (Fragment) OS=Mus musculus OX=10090 GN=Igkc PE=1 SV=1	P01837; A0A5H1ZRK8	0	1534.73	14	100	16.01	5	109.7	100.6	98	117	74.7	1.29471e+06	1.1369e+06	1.2013e+06	1.26483e+06	884890	1.34452e+06	1.23238e+06	1.2013e+06	1.43389e+06	915950	Det	Det	Det	Det	Det	2	2	2	3	2		Peak Found	High	High	High	High	Peak Found	High	High	High	High	High	High	High	2	2	0.819	0.7081	0	0	1	1	1	1	1	1	767.87	767.87	0.86	0.86	0.00066	0.00066	55.2323	55.2323	6.42261e-05	4.38744e-05	2.2565e-06	8.4255e-11	1.92109	2.15181	3.22	253.85	253.85	5.98033e-06	0.000132688	55.73
FALSE		High	Unambiguous	RVTSIADRLNVDFALIHK	[K].RVTSIADRLNVDFALIHK.[E]			1.18112	1	2	2	G3UXL2	G3UXL2 [177-194]			ribose-phosphate diphosphokinase OS=Mus musculus OX=10090 GN=Prps1l3 PE=3 SV=1	G3UXL2; Q9D7G0	2	2068.17	18	100	63.91	5	37.1	197.8	120.2	51.3	93.5	62350.1	318063				64748.7	344777	209554	89482.5	162933	Det	Det	Imp	Imp	Imp	1	1					Peak Found	High	n/a	n/a	n/a	Peak Found	High	n/a	n/a	n/a	High	High	High	5	5	0.5817	0.6423	0	0	1	1	1	1	1	1	414.439	414.439	0.68	0.68	0.00028	0.00028	55.0912	55.0912	6.42261e-05	4.38744e-05	0.000331692	5.33851e-05	1.16158	1.18112	2.46	209.4	209.4	0.00184428	0.000132688	55.61
FALSE		High	Unambiguous	IGGNEGIDVPIPR	[R].IGGNEGIDVPIPR.[F]			2.50517	1	8	2	Q3UUU2	Q3UUU2 [268-280]			Far upstream element (FUSE) binding protein 1 OS=Mus musculus OX=10090 GN=Fubp1 PE=1 SV=1	A0A0G2JFY5; Q91WJ8-2; A0A0G2JGW9; A0A0G2JG00; A0A0G2JFK2; Q3TUE1; Q91WJ8; Q3UUU2	0	1336.72	13	100	20.52	5	125.1	115	81.4	78	100.5	1.05165e+06	926211	710903	600689	847372	1.09211e+06	1.004e+06	710903	680979	877114	Det	Det	Det	Det	Det	1	1	1	1	1		Peak Found	High	Peak Found	Peak Found	Peak Found	Peak Found	High	Peak Found	Peak Found	Peak Found	High	High	High	2	2	1	0.6862	0	0	1	1	1	1	1	1	668.865	668.865	0.9	0.9	0.0006	0.0006	54.9106	54.9106	6.42261e-05	4.38744e-05	4.81729e-08	8.40486e-13	2.50517	2.48642	3.25	300.39	300.39	7.41379e-07	0.000132688	55.37
FALSE		High	Unambiguous	VALEGLRPTIPPGISPHVCK	[K].VALEGLRPTIPPGISPHVCK.[L]			2.09956	1	1	2	O55222	O55222 [404-423]			Integrin-linked protein kinase OS=Mus musculus OX=10090 GN=Ilk PE=1 SV=2	O55222	0	2084.17	20	100	90.6	5	156.4	219.9	98.3	12	13.3	697147	938902	455124			723967	1.01776e+06	455124	55357.9	61661.3	Det	Det	Det	Imp	Imp	1	1	1				Peak Found	High	Peak Found	n/a	n/a	Peak Found	High	Peak Found	n/a	n/a	High	High	High	4	4	0.7768	0.589	0	0	1	1	1	1	1	1	521.799	521.799	3.38	3.38	0.00176	0.00176	54.8933	54.8933	6.42261e-05	4.38744e-05	4.75518e-06	1.73014e-10	1.80791	2.09956	4.89	272.51	272.51	8.14315e-06	0.000132688	55
FALSE		High	Unambiguous	VNIIPVIAK	[K].VNIIPVIAK.[S]			1.23011	1	3	2	Q9R1T4	Q9R1T4 [177-185]			Septin-6 OS=Mus musculus OX=10090 GN=Septin6 PE=1 SV=4	Q9R1T4-3; Q9R1T4; Q9R1T4-2	0	966.635	9	100	31.41	5	152.7	104.2	86.9	74.5	81.7	774754	506574	458117	346504	415923	804560	549120	458117	392819	430522	Det	Det	Det	Det	Det	1	1	1	1	1		Peak Found	High	Peak Found	Peak Found	Peak Found	Peak Found	High	Peak Found	Peak Found	Peak Found	High	High	High	2	2	0.2083	0.1853	0	0	1	1	1	1	1	1	483.821	483.821	0.94	0.94	0.00046	0.00046	54.7743	54.7743	6.42261e-05	4.38744e-05	0.000212242	6.8064e-05	1.23011	1.16333	2.32	199.01	199.01	0.0013821	0.000132688	55.13
FALSE		High	Unambiguous	GPLKTPIAAGHPSMNLLLR	[K].GPLKTPIAAGHPSMNLLLR.[K]			3.49227	1	3	4	A0A1L1STE6	A0A1L1STE6 [115-133]			Isocitrate dehydrogenase [NAD] subunit, mitochondrial OS=Mus musculus OX=10090 GN=Idh3a PE=1 SV=1	A0A1L1STE6; Q9D6R2-2; Q9D6R2	1	1986.13	19	100	94	5	58.2	30.5	33.6	123.4	254.3	333070			646427	1.45942e+06	345883	181226	199547	732831	1.51065e+06	Det	Imp	Imp	Det	Det	1			1	1		Peak Found	High	n/a	Peak Found	High	Peak Found	High	n/a	Peak Found	High	High	High	High	4	4	0.8324	0.7206	0	0	1	1	1	1	1	1	497.289	497.289	1.75	1.75	0.00087	0.00087	54.7561	54.7561	6.42261e-05	4.38744e-05	7.23565e-11	6.30512e-16	3.49227	3.22103	5.69	507.05	507.05	2.17391e-09	0.000132688	51.1
FALSE		High	Unambiguous	RFLGPLHPSFNLVK	[K].RFLGPLHPSFNLVK.[T]			1.18916	1	5	2	Q8BJ56	Q8BJ56 [79-92]			Patatin-like phospholipase domain-containing protein 2 OS=Mus musculus OX=10090 GN=Pnpla2 PE=1 SV=1	E9Q323; E9PZA4; Q8BJ56; Q8BJ56-2; Q8BJ56-3	1	1624.93	14																													No Quan Values	n/a	High	n/a	n/a	n/a	n/a	High	n/a	n/a	n/a	High	High	High	4	4	0.7492	0.5709	0	0	1	1	1	1	1	1	406.989	406.989	2.06	2.06	0.00084	0.00084	54.7264	54.7264	6.42261e-05	4.38744e-05	0.000277206	6.3645e-05	1.18916	1.16825	2.54	224.72	224.72	0.00175904	0.000132688
FALSE		High	Unambiguous	LAEENPDLQEAYIAK	[K].LAEENPDLQEAYIAK.[Q]			2.36638	1	1	8	O88741	O88741 [174-188]			Ganglioside-induced differentiation-associated protein 1 OS=Mus musculus OX=10090 GN=Gdap1 PE=1 SV=1	O88741	0	1703.85	15	100	49.49	5	165.9	126.1	44.3	104.5	59.4	2835288	2.06461e+06	785645	1.63583e+06	1.01793e+06	2.94436e+06	2.23802e+06	785645	1.85448e+06	1.05365e+06	Det	Det	Det	Det	Det	1	2	1	2	2		Peak Found	High	High	High	High	Peak Found	High	High	High	High	High	High	High	2	2	0.822	0.4859	0	0	1	1	1	1	1	1	852.43	852.43	1.92	1.92	0.00164	0.00164	44.6239	44.6239	6.42261e-05	4.38744e-05	1.20163e-07	2.03397e-10	2.36638	2.08781	1.77	356.17	356.17	1.6833e-06	0.000132688	46.54
FALSE		High	Unambiguous	QQWITPFTNGDK	[K].QQWITPFTNGDK.[I]			2.04312	1	1	10	Q07417	Q07417 [137-148]			Short-chain specific acyl-CoA dehydrogenase, mitochondrial OS=Mus musculus OX=10090 GN=Acads PE=1 SV=2	Q07417	0	1434.7	12	100	22.71	5	122.8	68.6	118.1	104.8	85.7	2633552	1.40871e+06	2.63081e+06	2.05992e+06	1.84514e+06	2.73487e+06	1.52702e+06	2.63081e+06	2.33525e+06	1.9099e+06	Det	Det	Det	Det	Det	1	1	1	1	1		Peak Found	High	High	High	High	Peak Found	High	High	High	High	High	High	High	2	2	0.7559	0.6789	0	0	1	1	1	1	1	1	717.855	717.855	0.57	0.57	0.00041	0.00041	53.3727	53.3727	6.42261e-05	4.38744e-05	8.885e-06	3.76364e-10	1.71299	2.04312	2.99	223.27	223.27	1.13661e-05	0.000132688	54.87
FALSE		High	Unambiguous	FLDGIYVSEK	[K].FLDGIYVSEK.[G]			1.65855	1	3	4	A0A140T8T4	A0A140T8T4 [175-184]			60S ribosomal protein L9 OS=Mus musculus OX=10090 GN=Rpl9-ps6 PE=3 SV=1	A0A140T8T4; A0A0G2JES3; P51410	0	1170.6	10	100	56.27	5	135.2	88.5	109.8	10.3	156.2	2.62428e+06	1.64557e+06	2.21313e+06		3.04087e+06	2.72523e+06	1.78378e+06	2.21313e+06	207936	3.1476e+06	Det	Det	Det	Imp	Det	1	1	1		1		Peak Found	High	High	n/a	Peak Found	Peak Found	High	High	n/a	Peak Found	High	High	High	2	2	1	0.6295	0	0	1	1	1	1	1	1	585.807	585.807	2.65	2.65	0.00155	0.00155	54.4465	54.4465	6.42261e-05	4.38744e-05	1.74623e-05	7.5072e-08	1.61037	1.65855	2.24	225.99	225.99	0.000110232	0.000132688	55.13
FALSE		High	Unambiguous	ATFSPIVTVEPR	[K].ATFSPIVTVEPR.[R]			1.80734	1	20	2	S4R2S8	S4R2S8 [1158-1169]			Ankyrin 3, epithelial OS=Mus musculus OX=10090 GN=Ank3 PE=1 SV=1	G5E8K5-6; G5E8K5; S4R2S8; S4R2J6; G5E8K3; G3X971; A0A1W2P812; G5E8K5-2; S4R1X7; G5E8K5-3; G5E8K5-4; G5E8K5-5; S4R1S2; G5E8K2; S4R236; S4R165; S4R2K9; S4R2C1; S4R187; S4R2F5	0	1316.72	12	100	42.25	5	40.1	83.1	138.7	141.9	96.1		354859	642026	579251	429572	185795	384662	642026	656676	444650	Imp	Det	Det	Det	Det		1	1	1	1		n/a	High	Peak Found	Peak Found	Peak Found	n/a	High	Peak Found	Peak Found	Peak Found	High	High	High	2	2	0.6303	0.5388	0	0	1	1	1	1	1	1	658.866	658.866	2.33	2.33	0.00153	0.00153	54.3017	54.3017	6.42261e-05	4.38744e-05	4.77293e-06	1.91551e-08	1.80734	1.75774	2.45	249.69	249.69	4.57694e-05	0.000132688	54.99
FALSE		High	Unambiguous	VLVFVMGK	[R].VLVFVMGK.[E]			1.2096	1	2	8	Q9JJV2	Q9JJV2 [109-116]			Profilin-2 OS=Mus musculus OX=10090 GN=Pfn2 PE=1 SV=3	Q9JJV2; Q9JJV2-3	0	892.532	8	100	22.79	5	135.5	92.8	108.1	77.7	85.9	936468	614212	775729	491695	595442	972495	665798	775729	557417	616342	Det	Det	Det	Det	Det	1	1	1	1	1		Peak Found	High	High	High	High	Peak Found	High	High	High	High	High	High	High	2	2	0.6468	0.5116	0	0	1	1	1	1	1	1	446.77	446.77	0.79	1.16	0.00035	0.00052	53.2614	54.2889	6.42261e-05	4.38744e-05	0.000248665	3.6153e-05	1.20584	1.2096	2.15	208.79	208.79	0.00155958	0.000132688	54.64
FALSE		High	Unambiguous	LQEQLQDLEELQK	[K].LQEQLQDLEELQK.[E]			2.59775	1	2	4	E9Q7G0	E9Q7G0 [1613-1625]			Nuclear mitotic apparatus protein 1 OS=Mus musculus OX=10090 GN=Numa1 PE=1 SV=1	E9Q7G0; F6ZQA3	0	1613.84	13	100	47.29	5	148.6	53.2	71.7	153.5	73	646831	221674	323873	611710	318880	671715	240291	323873	693473	330073	Det	Det	Det	Det	Det	1	1	1	1	1		Peak Found	High	Peak Found	High	Peak Found	Peak Found	High	Peak Found	High	Peak Found	High	High	High	2	2	0.6453	0.5041	0	0	1	1	1	1	1	1	807.422	807.423	-1.25	0.39	-0.00101	0.00031	53.881	54.2528	6.42261e-05	4.38744e-05	5.95093e-08	1.81425e-13	2.47308	2.59775	2.42	333.24	333.24	4.29032e-07	0.000132688	55.01
FALSE		High	Unambiguous	TTELQDELSHLRSQIAK	[R].TTELQDELSHLRSQIAK.[I]			2.01312	1	4	4	Q9CWE0	Q9CWE0 [125-141]			Mitochondrial fission regulator 1-like OS=Mus musculus OX=10090 GN=Mtfr1l PE=1 SV=1	D6RCX5; D3YW54; Q9CWE0; D3Z0X8	1	1969.03	17	100	85.08	5	183.2	181.4	108.8	24.7	1.8	1.54157e+06	1.46227e+06	950735			1.60087e+06	1.58508e+06	950735	215524	15929.4	Det	Det	Det	Imp	Imp	1	2	2				Peak Found	High	High	n/a	n/a	Peak Found	High	High	n/a	n/a	High	High	High	4	4	0.6822	0.5281	0	0	1	1	1	1	1	1	493.014	493.014	-0.53	-0.53	-0.00026	-0.00026	51.9394	51.9394	6.42261e-05	4.38744e-05	1.31673e-06	5.6888e-10	2.00288	2.01312	3.56	275.73	275.73	1.35702e-05	0.000132688	54.66
FALSE		High	Unambiguous	DTGILDSIGR	[R].DTGILDSIGR.[F]			1.41537	3	13	4	P04370; P04370-4; P04370-6	P04370 [166-175]; P04370-4 [33-42]; P04370-6 [33-42]			Myelin basic protein OS=Mus musculus OX=10090 GN=Mbp PE=1 SV=2 Isoform 4 of Myelin basic protein OS=Mus musculus OX=10090 GN=Mbp Isoform 6 of Myelin basic protein OS=Mus musculus OX=10090 GN=Mbp	P04370-9; P04370-7; P04370; P04370-11; P04370-8; P04370-4; A0A498WGS3; P04370-14; P04370-6; P04370-5; P04370-2; P04370-13; P04370-10	0	1046.55	10	100	24.53	5	142.6	90.8	93.9	93.5	79.3	22608690	13789066	15464884	13582390	12612672	2.34785e+07	1.49472e+07	15464884	1.53979e+07	1.30554e+07	Det	Det	Det	Det	Det	1	1	1	1	1	Shared	Peak Found	High	Peak Found	High	Peak Found	Peak Found	High	Peak Found	High	Peak Found	High	High	High	2	2	0.4808	0.5171	0	0	1	1	1	1	1	1	523.778	523.778	0.77	0.29	0.0004	0.00015	54.1041	53.9169	6.42261e-05	4.38744e-05	0.000107102	2.13634e-06	1.33456	1.41537	2.34	252.71	252.71	0.00046344	0.000132688	54.92
FALSE		High	Unambiguous	FGVRFPAMSDAYDR	[R].FGVRFPAMSDAYDR.[D]			1.31906	1	4	2	Q9D8C9	Q9D8C9 [170-183]			Purine nucleoside phosphorylase OS=Mus musculus OX=10090 GN=Pnp2 PE=1 SV=1	Q543K9; P23492; Q9D8C9; A0A2I3BQH2	1	1631.76	14	100	59.36	5	171.9	114.9	7.5	110.9	94.7	380249	243542			210018	394877	263997	17325.2	254792	217390	Det	Det	Imp	Imp	Det	1	1			1		Peak Found	High	n/a	n/a	Peak Found	Peak Found	High	n/a	n/a	Peak Found	High	High	High	3	3	0.7874	0.564	0	0	1	1	1	1	1	1	544.593	544.593	1.2	1.2	0.00065	0.00065	54.0831	54.0831	6.42261e-05	4.38744e-05	0.000118559	2.65514e-05	1.31906	1.23212	2.11	225.16	225.16	0.000818101	0.000132688	54.58
FALSE		High	Unambiguous	HNTALLAATDLLK	[R].HNTALLAATDLLK.[R]			2.01949	1	1	6	Q8R1S0	Q8R1S0 [427-439]			Ubiquinone biosynthesis monooxygenase COQ6, mitochondrial OS=Mus musculus OX=10090 GN=Coq6 PE=1 SV=3	Q8R1S0	0	1380.78	13	100	37.03	5	147.3	118.9	94.9	47.1	91.9	758968	586672	507849	222176	474896	788166	635945	507849	251873	491565	Det	Det	Det	Det	Det	1	1	1	1	1		Peak Found	High	High	Peak Found	High	Peak Found	High	High	Peak Found	High	High	High	High	3	3	0.7848	0.6925	0	0	1	1	1	1	1	1	460.933	460.933	0.22	0.22	0.0001	0.0001	52.3889	52.3889	6.42261e-05	4.38744e-05	1.18025e-06	7.50511e-10	2.01949	1.993	3.22	292.22	292.22	1.3069e-05	0.000132688	54.28
FALSE		High	Unambiguous	SNSPLPSIQLQPQSPSASK	[R].SNSPLPSIQLQPQSPSASK.[K]			2.26384	1	2	6	F7BJK1	F7BJK1 [810-828]			Protocadherin 1 (Fragment) OS=Mus musculus OX=10090 GN=Pcdh1 PE=1 SV=1	F7BJK1; Q8CFX3	0	1966.02	19																													No Quan Values	n/a	High	High	High	n/a	n/a	High	High	High	n/a	High	High	High	2	2	0.8268	0.6792	0	0	1	1	1	1	1	1	983.515	983.515	-0.83	-0.83	-0.00081	-0.00081	53.7684	53.7684	6.42261e-05	4.38744e-05	6.90511e-07	1.80152e-11	2.10088	2.26384	2.4	332.55	332.55	3.08509e-06	0.000132688
FALSE		High	Unambiguous	WENPPPSNAGLEDFER	[K].WENPPPSNAGLEDFER.[K]			1.55553	1	5	2	P68181	P68181 [31-46]			cAMP-dependent protein kinase catalytic subunit beta OS=Mus musculus OX=10090 GN=Prkacb PE=1 SV=2	P68181-4; P68181-3; P68181-2; H6TMF5; P68181	0	1857.84	16	100	19.7	5	72.8	110.3	100.3	125.2	91.4		230274	227017	249880		164743	249614	227017	283279	206941	Imp	Det	Det	Det	Imp		1	1	1			n/a	High	Peak Found	Peak Found	n/a	n/a	High	Peak Found	Peak Found	n/a	High	High	High	2	2	0.8048	0.752	0	0	1	1	1	1	1	1	929.423	929.423	-0.73	-0.73	-0.00068	-0.00068	53.9746	53.9746	6.42261e-05	4.38744e-05	6.21386e-05	3.10183e-07	1.41745	1.55553	2.46	244.14	244.14	0.00020257	0.000132688	54.55
FALSE		High	Unambiguous	ALEHFTDLYDIK	[R].ALEHFTDLYDIK.[R]			1.72208	1	2	6	Q5SXR6	Q5SXR6 [630-641]			Clathrin heavy chain OS=Mus musculus OX=10090 GN=Cltc PE=1 SV=1	Q68FD5; Q5SXR6	0	1464.74	12	100	42.85	5	149.9	120.8	116.7	43.6	68.9	650425	502105	525818	173444	300117	675447	544276	525818	196627	310651	Det	Det	Det	Det	Det	1	1	1	1	1		Peak Found	High	High	Peak Found	High	Peak Found	High	High	Peak Found	High	High	High	High	3	3	0.7624	0.6246	0	0	1	1	1	1	1	1	488.917	488.917	0.49	0.49	0.00024	0.00024	53.9681	53.9681	6.42261e-05	4.38744e-05	1.47141e-05	3.13038e-08	1.63638	1.72208	3.25	269.41	269.41	7.57395e-05	0.000132688	54.53
FALSE		High	Unambiguous	GLGGLILVNK	[K].GLGGLILVNK.[T]			1.65716	1	1	2	Q8C0M9	Q8C0M9 [278-287]			Isoaspartyl peptidase/L-asparaginase OS=Mus musculus OX=10090 GN=Asrgl1 PE=1 SV=1	Q8C0M9	0	983.625	10	100	34.91	5	152.6	112.9	96.6	67.3	70.7	654490	463968	430424	264300	304110	679668	502936	430424	299627	314784	Det	Det	Det	Det	Det	1	1	1	1	1		Peak Found	High	Peak Found	Peak Found	Peak Found	Peak Found	High	Peak Found	Peak Found	Peak Found	High	High	High	2	2	0.3861	0.3569	0	0	1	1	1	1	1	1	492.316	492.316	0.02	0.02	1e-05	1e-05	53.9401	53.9401	6.42261e-05	4.38744e-05	3.65185e-05	7.65218e-08	1.49828	1.65716	2.69	254.11	254.11	0.000111141	0.000132688	54.47
FALSE		High	Unambiguous	GFHPSPALSDLIDR	[K].GFHPSPALSDLIDR.[S]			1.31214	1	3	4	Q5FW52	Q5FW52 [583-596]			Muscular LMNA-interacting protein OS=Mus musculus OX=10090 GN=Mlip PE=1 SV=2	V9GXA0; Q5FW52; V9GXX2	0	1524.78	14	100	57.41	5	116.5	186.3	81.2	86.3	29.8	353840	542203	256233	240152		367452	587742	256233	272251	93965.8	Det	Det	Det	Det	Imp	1	1	1	1			Peak Found	High	Peak Found	High	n/a	Peak Found	High	Peak Found	High	n/a	High	High	High	3	3	0.6648	0.4464	0	0	1	1	1	1	1	1	508.933	508.933	3.49	3.49	0.00178	0.00178	52.9997	52.9997	6.42261e-05	4.38744e-05	0.000124068	1.45197e-05	1.31214	1.27608	2.89	263.25	263.25	0.000852183	0.000132688	54.1
FALSE		High	Unambiguous	HSGIDFKQLNFLAK	[K].HSGIDFKQLNFLAK.[L]			1.15196	1	2	6	O55222	O55222 [185-198]			Integrin-linked protein kinase OS=Mus musculus OX=10090 GN=Ilk PE=1 SV=2	O55222; D3YZA5	1	1617.87	14	100	23.4	5	80.9	121.3	107.1	70.1	120.7	797332	1.1453e+06	1096175	632768	1.19334e+06	828006	1.24149e+06	1096175	717345	1.23523e+06	Det	Det	Det	Det	Det	1	1	1	1	1		Peak Found	High	High	Peak Found	Peak Found	Peak Found	High	High	Peak Found	Peak Found	High	High	High	3	3	0.6591	0.5882	0	0	1	1	1	1	1	1	539.962	539.962	-2.07	-2.07	-0.00112	-0.00112	51.9698	51.9698	6.42261e-05	4.38744e-05	0.000416778	7.94714e-05	1.12637	1.15196	2.72	238.69	238.69	0.00218945	0.000132688	54.06
FALSE		High	Unambiguous	VCYEGQPVGEFIR	[K].VCYEGQPVGEFIR.[C]			2.69849	1	2	16	P13707	P13707 [328-340]			Glycerol-3-phosphate dehydrogenase [NAD(+)], cytoplasmic OS=Mus musculus OX=10090 GN=Gpd1 PE=1 SV=3	E0CXN5; P13707	0	1496.72	13	100	22.53	5	68	131.5	102.9	99.4	98.3	6.19156e+06	1.14771e+07	9.73215e+06	8.29104e+06	8.98259e+06	6.42976e+06	1.2441e+07	9.73215e+06	9.39924e+06	9.29788e+06	Det	Det	Det	Det	Det	2	2	2	1	2		Peak Found	High	High	High	High	Peak Found	High	High	High	High	High	High	High	2	2	0.7008	0.7701	0	0	1	1	1	1	1	1	748.865	748.865	1.23	1.11	0.00092	0.00083	52.9027	53.4166	6.42261e-05	4.38744e-05	1.37759e-08	4.53171e-14	2.69526	2.69849	3.74	363.45	363.45	2.36592e-07	0.000132688	54.49
FALSE		High	Unambiguous	IIAFVGSPVEDNEK	[R].IIAFVGSPVEDNEK.[D]			1.81832	1	5	4	O35226	O35226 [109-122]			26S proteasome non-ATPase regulatory subunit 4 OS=Mus musculus OX=10090 GN=Psmd4 PE=1 SV=1	O35226-3; O35226; O35226-4; O35226-2; O35226-5	0	1517.78	14	100	37.47	5	52.7	156.2	107.3	96.6	87.3		642420	478407	379932	376002	235106	696376	478407	430715	389199	Imp	Det	Det	Det	Det		1	1	1	1		n/a	High	Peak Found	Peak Found	High	n/a	High	Peak Found	Peak Found	High	High	High	High	2	2	1	0.7464	0	0	1	1	1	1	1	1	759.398	759.399	3.2	4.21	0.00243	0.00319	53.8614	53.1207	6.42261e-05	4.38744e-05	5.66711e-06	8.31765e-09	1.78127	1.81832	3.47	274.08	274.08	4.28947e-05	0.000132688	54.53
FALSE		High	Unambiguous	HLSQSSLLLEHLLK	[K].HLSQSSLLLEHLLK.[S]			2.5307	1	4	4	Q8BM55	Q8BM55 [410-423]			Transmembrane protein 214 OS=Mus musculus OX=10090 GN=Tmem214 PE=1 SV=1	Q8BM55; D3Z6S1; Q8BM55-2; Q8BM55-3	0	1617.93	14	100	30.2	5	103.9	67.1	86.7	148.4	93.9	1.18932e+06	736492	1.03092e+06	1.5561e+06	1078710	1.23507e+06	798348	1.03092e+06	1.7641e+06	1.11657e+06	Det	Det	Det	Det	Det	1	1	1	1	1		Peak Found	High	High	Peak Found	Peak Found	Peak Found	High	High	Peak Found	Peak Found	High	High	High	3	3	0.8095	0.6918	0	0	1	1	1	1	1	1	539.983	539.983	1.78	1.78	0.00096	0.00096	51.2262	51.2262	6.42261e-05	4.38744e-05	4.07176e-08	2.00496e-12	2.5307	2.42328	3.31	298.29	298.29	6.37578e-07	0.000132688	53.15
FALSE		High	Unambiguous	AQQIQALQSNVRAQLIDMK	[K].AQQIQALQSNVRAQLIDMK.[R]			3.76775	1	2	7	E9PV24	E9PV24 [150-168]			Fibrinogen alpha chain OS=Mus musculus OX=10090 GN=Fga PE=1 SV=1	E9PV24; E9PV24-2	1	2155.17	19	100	36.76	5	150.1	104.9	116.8	67.1	61.2	5424209	3.62954e+06	4.38173e+06	2219435	2218901	5.63288e+06	3.93438e+06	4.38173e+06	2.51609e+06	2.29678e+06	Det	Det	Det	Det	Det	1	1	1	1	1		High	High	Peak Found	High	High	High	High	Peak Found	High	High	High	High	High	3	3	0.8005	0.71	0	0	1	1	1	1	1	1	719.062	719.064	2.46	5.61	0.00177	0.00403	52.9246	55.2066	6.42261e-05	4.38744e-05	3.91456e-11	6.30512e-16	3.58555	3.76775	6.31	408.27	408.27	4.26961e-10	0.000132688	54.22
FALSE		High	Unambiguous	YLNIFGESQPNPK	[R].YLNIFGESQPNPK.[T]			1.93079	1	1	4	Q9QXX4	Q9QXX4 [44-56]			Electrogenic aspartate/glutamate antiporter SLC25A13, mitochondrial OS=Mus musculus OX=10090 GN=Slc25a13 PE=1 SV=1	Q9QXX4	0	1506.76	13	100	47.89	5	16.6	104.9	116.8	128.9	132.8			231039	224870	253764	32817.9	207574	231039	254926	262671	Imp	Imp	Det	Det	Det			1	1	1		n/a	High	High	Peak Found	Peak Found	n/a	High	High	Peak Found	Peak Found	High	High	High	2	2	0.7797	0.6138	0	0	1	1	1	1	1	1	753.883	753.883	-0.57	-0.57	-0.00043	-0.00043	53.8057	53.8057	6.42261e-05	4.38744e-05	2.1169e-06	7.96902e-09	1.93079	1.82143	2.46	273.3	273.3	2.20715e-05	0.000132688	54.3
FALSE		High	Unambiguous	IALYETPTGWK	[K].IALYETPTGWK.[F]			1.5919	1	2	2	Q9D0F9	Q9D0F9 [350-360]			Phosphoglucomutase-1 OS=Mus musculus OX=10090 GN=Pgm1 PE=1 SV=4	A2CEK3; Q9D0F9	0	1278.67	11	100	95.36	5	177.2	201.5	1.1	0.3	119.9	4.37821e+06	4767785			2.97069e+06	4.54665e+06	5.16822e+06	27732.3	8956.6	3.07496e+06	Det	Det	Imp	Imp	Det	1	1			1		Peak Found	High	n/a	n/a	Peak Found	Peak Found	High	n/a	n/a	Peak Found	High	High	High	2	2	0.5411	0.5267	0	0	1	1	1	1	1	1	639.839	639.839	-1.22	-1.22	-0.00078	-0.00078	53.7992	53.7992	6.42261e-05	4.38744e-05	0.000102259	1.87978e-07	1.34161	1.5919	2.62	216.3	216.3	0.000163412	0.000132688	54.47
FALSE		High	Unambiguous	VAVFFGGLSIKK	[K].VAVFFGGLSIKK.[D]			2.25656	1	2	8	Q9Z1N5	Q9Z1N5 [145-156]			Spliceosome RNA helicase Ddx39b OS=Mus musculus OX=10090 GN=Ddx39b PE=1 SV=1	Q9Z1N5; G3UXI6	1	1265.76	12	100	46.87	5	104.4	168.1	108	39.3	80.2	398042	613701	427334	137316	306776	413355	665244	427334	155670	317544	Det	Det	Det	Det	Det	1	1	1	1	1		Peak Found	High	High	High	High	Peak Found	High	High	High	High	High	High	High	3	3	0.8045	0.7183	0	0	1	1	1	1	1	1	422.592	422.592	-0.82	-0.82	-0.00035	-0.00035	51.9871	51.9871	6.42261e-05	4.38744e-05	8.61159e-07	1.99151e-11	2.06735	2.25656	2.84	268.64	268.64	3.22068e-06	0.000132688	53.94
FALSE		High	Unambiguous	RDAEDAMDAMDGAVLDGR	[K].RDAEDAMDAMDGAVLDGR.[E]			3.65333	1	1	8	Q62093	Q62093 [66-83]			Serine/arginine-rich splicing factor 2 OS=Mus musculus OX=10090 GN=Srsf2 PE=1 SV=4	Q62093	1	1907.82	18	100	31.1	5	103.1	151.8	85.1	88.9	71.2	1.73172e+06	2.44244e+06	1.4839e+06	1.3671e+06	1.19949e+06	1.79834e+06	2.64758e+06	1.4839e+06	1.54983e+06	1.2416e+06	Det	Det	Det	Det	Det	1	1	1	1	1		Peak Found	High	High	High	High	Peak Found	High	High	High	High	High	High	High	3	3	0.8828	0.8125	0	0	1	1	1	1	1	1	636.612	636.612	-0.17	-0.17	-0.00011	-0.00011	52.8012	52.8012	6.42261e-05	4.38744e-05	1.16876e-10	6.30512e-16	3.41946	3.65333	4.48	464.3	464.3	8.39417e-10	0.000132688	54.56
FALSE		High	Unambiguous	KALDIAENEMPGLMR	[R].KALDIAENEMPGLMR.[M]			1.96977	1	2	6	P50247	P50247 [20-34]			Adenosylhomocysteinase OS=Mus musculus OX=10090 GN=Ahcy PE=1 SV=3	P50247; A2ALT5	1	1687.85	15	100	183.28	5	18.2	427.6	5.6	21.8	26.7		1.98106e+06				91620.5	2.14744e+06	28278.8	109652	134260	Imp	Det	Imp	Imp	Imp		1					n/a	High	High	n/a	High	n/a	High	High	n/a	High	High	High	High	3	3	0.7722	0.6911	0	0	1	1	1	1	1	1	563.289	563.289	0.87	0.87	0.00049	0.00049	53.7696	53.7696	6.42261e-05	4.38744e-05	1.63751e-06	4.54103e-09	1.96977	1.86227	3.82	319.67	319.67	1.75313e-05	0.000132688	53.92
FALSE		High	Unambiguous	MLSNYSTVAVTPEIQR	[K-].MLSNYSTVAVTPEIQR.[I]			2.61096	2	2	4	B7ZCI2; Q3TR73	B7ZCI2 [567-582]; Q3TR73 [1-16]			Nebulette OS=Mus musculus OX=10090 GN=Nebl PE=1 SV=1 Nebulette OS=Mus musculus OX=10090 GN=Nebl PE=1 SV=1	B7ZCI2; Q3TR73	0	1808.92	16	100	70.34	5	56.4	131.1	209.4	62.9	40.1		486720	842297			227005	527599	842297	253195	161372	Imp	Det	Det	Imp	Imp		1	1			Shared	n/a	High	High	n/a	n/a	n/a	High	High	n/a	n/a	High	High	High	2	2	0.7867	0.7558	0	0	1	1	1	1	1	1	904.965	904.965	0.87	0.87	0.00079	0.00079	53.7638	53.7638	6.42261e-05	4.38744e-05	2.40011e-08	2.29113e-12	2.61096	2.41359	3.89	400.69	400.69	3.9682e-07	0.000132688	54.31
FALSE		High	Unambiguous	EQFLDGDAWTNR	[K].EQFLDGDAWTNR.[W]			1.71099	1	1	8	P14211	P14211 [25-36]			Calreticulin OS=Mus musculus OX=10090 GN=Calr PE=1 SV=1	P14211	0	1451.65	12	100	25.12	5	77	136.7	101.2	108.9	76.2	943268	1.60365e+06	1.28641e+06	1.22087e+06	935544	979556	1.73834e+06	1.28641e+06	1.38405e+06	968382	Det	Det	Det	Det	Det	1	1	1	1	1		Peak Found	High	High	High	High	Peak Found	High	High	High	High	High	High	High	2	2	0.7795	0.688	0	0	1	1	1	1	1	1	726.33	726.33	-1.08	-1.08	-0.00079	-0.00079	53.189	53.189	6.42261e-05	4.38744e-05	1.17464e-05	3.64683e-08	1.67059	1.71099	2.66	247.02	247.02	8.08676e-05	0.000132688	54.52
FALSE		High	Unambiguous	RDVIEKTPALCEVFCR	[K].RDVIEKTPALCEVFCR.[Q]			1.15982	1	6	2	Q60928	Q60928 [181-196]			Glutathione hydrolase 1 proenzyme OS=Mus musculus OX=10090 GN=Ggt1 PE=1 SV=1	Q60928; D3Z4Q6; F6WUX1; D3YVY4; D3Z266; D3YY79	2	1878.96	16	100	74.95	5	71	156.2	200.8	28.4	43.6	252348	532025	741217	92473.9	155492	262056	576709	741217	104834	160949	Det	Det	Det	Det	Det	1	1	1	1	1		Peak Found	High	Peak Found	Peak Found	Peak Found	Peak Found	High	Peak Found	Peak Found	Peak Found	High	High	High	4	4	0.7709	0.6308	0	0	1	1	1	1	1	1	470.494	470.494	-1.15	-1.15	-0.00054	-0.00054	53.7252	53.7252	6.42261e-05	4.38744e-05	0.000384926	7.14052e-05	1.13864	1.15982	3.25	239.64	239.64	0.00209054	0.000132688	53.69
FALSE		High	Unambiguous	RGLLLWNQQDGTLSATQR	[K].RGLLLWNQQDGTLSATQR.[Q]			2.36034	1	4	2	A0A0X1KG67	A0A0X1KG67 [81-98]			ER membrane protein complex subunit 10 OS=Mus musculus OX=10090 GN=Emc10 PE=1 SV=1	A0A0X1KG67; Q3TAS6; Q3TAS6-2; D3Z665	1	2057.09	18	100	66.84	5	6	72.7	174.4	152.2	94.7		1.87012e+06	4863667	3744950	2.55292e+06	166867	2.02718e+06	4863667	4.24551e+06	2.64253e+06	Imp	Det	Det	Det	Det		1	1	1	1		n/a	High	Peak Found	Peak Found	Peak Found	n/a	High	Peak Found	Peak Found	Peak Found	High	High	High	3	3	0.1796	0.289	0	0	1	1	1	1	1	1	686.37	686.37	2.92	2.92	0.002	0.002	53.723	53.723	6.42261e-05	4.38744e-05	9.87106e-07	4.76988e-12	2.04662	2.36034	4.36	292.47	292.47	1.74445e-06	0.000132688	53.52
FALSE		High	Unambiguous	APLDIPVPDPVKEK	[K].APLDIPVPDPVKEK.[E]			1.37437	1	5	2	P97371	P97371 [59-72]			Proteasome activator complex subunit 1 OS=Mus musculus OX=10090 GN=Psme1 PE=1 SV=2	G3UWN9; P97371; G3X9K9; G3UXY0; G3UXZ5	1	1517.86	14	100	103.25	5	188.5	232.4	14	52.6	12.5	627825	741321				651978	803583	48543.8	181864	43273.6	Det	Det	Imp	Imp	Imp	1	1					Peak Found	High	n/a	n/a	n/a	Peak Found	High	n/a	n/a	n/a	High	High	High	3	3	0.5572	0.5241	0	0	1	1	1	1	1	1	506.623	506.623	-1.92	-1.92	-0.00097	-0.00097	53.7165	53.7165	6.42261e-05	4.38744e-05	0.000177644	3.75651e-06	1.25733	1.37437	3.32	218.5	218.5	0.000590318	0.000132688	54.19
FALSE		High	Unambiguous	EEPEPLSPELEYIPRK	[K].EEPEPLSPELEYIPRK.[R]			3.02746	1	4	6	Q69ZP3	Q69ZP3 [51-66]			Probable hydrolase PNKD OS=Mus musculus OX=10090 GN=Pnkd PE=1 SV=2	Q69ZP3-2; Q69ZP3-3; A0A0R4J1J1; Q69ZP3	1	1925.99	16	100	73.83	5	139.5	205.2	66.5	13.8	75	1.55658e+06	2.19411e+06	771127		839340	1.61647e+06	2.37838e+06	771127	160133	868801	Det	Det	Det	Imp	Det	2	2	2		1		Peak Found	High	High	n/a	Peak Found	Peak Found	High	High	n/a	Peak Found	High	High	High	3	3	0.7095	0.7317	0	0	1	1	1	1	1	1	642.666	642.666	-0.85	-0.85	-0.00055	-0.00055	53.7057	53.7057	6.42261e-05	4.38744e-05	4.57462e-09	6.30512e-16	2.86264	3.02746	4.1	295.2	295.2	3.38764e-08	0.000132688	54.26
FALSE		High	Unambiguous	FQRAITGASLADIMAK	[K].FQRAITGASLADIMAK.[R]			2.94789	1	1	5	Q8BP67	Q8BP67 [78-93]			Large ribosomal subunit protein eL24 OS=Mus musculus OX=10090 GN=Rpl24 PE=1 SV=2	Q8BP67	1	1692.91	16	100	32	5	107	100.2	148.6	63.9	80.4	3.92292e+06	3.51889e+06	5659078	2146737	2.95804e+06	4.07384e+06	3.81444e+06	5659078	2.43368e+06	3.06187e+06	Det	Det	Det	Det	Det	1	1	1	1	1		High	High	High	Peak Found	Peak Found	High	High	High	Peak Found	Peak Found	High	High	High	3	3	0.7137	0.6667	0	0	1	1	1	1	1	1	564.975	564.975	0.11	0.11	6e-05	6e-05	53.7035	53.7035	6.42261e-05	4.38744e-05	2.07865e-08	1.46132e-15	2.63279	2.94789	5.49	413.5	413.5	5.42082e-08	0.000132688	53.71
FALSE		High	Unambiguous	VNVEETATSTILHIK	[R].VNVEETATSTILHIK.[E]			2.05138	1	6	2	A0A5K1VVQ9	A0A5K1VVQ9 [26272-26286]			Titin OS=Mus musculus OX=10090 GN=Ttn PE=1 SV=1	E9Q8K5; A2ASS6; A0A5K1VVQ9; A0A5K1VVQ1; A2ASS6-2; E9Q8N1	0	1654.9	15	100	116.9	5	62	308.6	44.2	42.5	42.7	136795	652554			94663.4	142058	707361	101238	97430.8	97986.1	Det	Det	Imp	Imp	Det	1	1			1		Peak Found	High	n/a	n/a	Peak Found	Peak Found	High	n/a	n/a	Peak Found	High	High	High	3	3	0.7511	0.6478	0	0	1	1	1	1	1	1	552.305	552.305	0.54	0.54	0.0003	0.0003	53.6793	53.6793	6.42261e-05	4.38744e-05	1.02557e-05	3.35898e-10	1.6912	2.05138	3.72	215.72	215.72	1.08247e-05	0.000132688	53.49
FALSE		High	Unambiguous	VTGHILVSLFGNGGNSK	[K].VTGHILVSLFGNGGNSK.[Q]			1.95675	1	1	3	Q6P8U6	Q6P8U6 [368-384]			Pancreatic triacylglycerol lipase OS=Mus musculus OX=10090 GN=Pnlip PE=1 SV=1	Q6P8U6	0	1699.91	17	100	58.45	5	141.8	170.3	91.9	20.5	75.6	2058353	2.36766e+06	1384591	272837	1.1005e+06	2.13754e+06	2.56652e+06	1384591	309305	1.13913e+06	Det	Det	Det	Det	Det	1	2	1	1	2		High	High	Peak Found	Peak Found	Peak Found	High	High	Peak Found	Peak Found	Peak Found	High	High	High	3	3	0.7761	0.6708	0	0	1	1	1	1	1	1	567.308	567.308	-1.8	-1.8	-0.00102	-0.00102	53.6568	53.6568	6.42261e-05	4.38744e-05	1.7841e-06	2.7751e-09	1.95675	1.89804	4.04	279.72	279.72	1.89331e-05	0.000132688	53.07
FALSE		High	Unambiguous	SQETISQLHSTVHLIEFAR	[K].SQETISQLHSTVHLIEFAR.[K]			2.11345	1	1	2	P43883	P43883 [244-262]			Perilipin-2 OS=Mus musculus OX=10090 GN=Plin2 PE=1 SV=2	P43883	0	2196.14	19	100	98.51	5	7.6	219.7	193.1	43.9	35.7		1.61306e+06	1536422	308160	274774	60156.8	1.74854e+06	1536422	349349	284419	Imp	Det	Det	Det	Det		1	1	1	1		n/a	High	Peak Found	Peak Found	Peak Found	n/a	High	Peak Found	Peak Found	Peak Found	High	High	High	4	4	0.7122	0.5181	0	0	1	1	1	1	1	1	549.79	549.79	-1.86	-1.86	-0.00102	-0.00102	53.5965	53.5965	6.42261e-05	4.38744e-05	6.35668e-07	1.45662e-10	2.11345	2.11206	4.69	265.68	265.68	7.50157e-06	0.000132688	53.29
FALSE		High	Unambiguous	NMALDMGNEIDAQNQQIQK	[K].NMALDMGNEIDAQNQQIQK.[I]			2.38488	1	2	4	Q9D3L3	Q9D3L3 [178-196]			Synaptosomal-associated protein OS=Mus musculus OX=10090 GN=Snap23 PE=1 SV=1	O09044; Q9D3L3	0	2161	19	100	46.57	5	68.8	170.5	118.1	51.9	90.7	411612	976802	733499	284145	543851	427446	1.05884e+06	733499	322125	562940	Det	Det	Det	Det	Det	1	1	1	1	1		Peak Found	High	High	Peak Found	Peak Found	Peak Found	High	High	Peak Found	Peak Found	High	High	High	3	3	0.8182	0.6681	0	0	1	1	1	1	1	1	721.005	721.006	-0.54	0.75	-0.00039	0.00054	52.4096	53.5745	6.42261e-05	4.38744e-05	1.0638e-07	2.02317e-10	2.38488	2.0882	4.64	309.74	309.74	1.50901e-06	0.000132688	54.04
FALSE		High	Unambiguous	TTAQVLIRFPIQR	[K].TTAQVLIRFPIQR.[N]			1.39554	1	1	2	P45376	P45376 [244-256]			Aldo-keto reductase family 1 member B1 OS=Mus musculus OX=10090 GN=Akr1b1 PE=1 SV=3	P45376	1	1542.91	13	100	90.54	5	114.6	195	177.6	6.3	6.4	3677120	5.99244e+06	5.91637e+06			3.81858e+06	6.49574e+06	5.91637e+06	210660	214757	Det	Det	Det	Imp	Imp	1	1	1				Peak Found	High	Peak Found	n/a	n/a	Peak Found	High	Peak Found	n/a	n/a	High	High	High	3	3	0.6962	0.5318	0	0	1	1	1	1	1	1	514.976	514.976	0.97	0.97	0.0005	0.0005	53.4792	53.4792	6.42261e-05	4.38744e-05	7.1766e-05	8.7757e-06	1.39554	1.3127	2.99	223.07	223.07	0.000520985	0.000132688	53.71
FALSE		High	Unambiguous	NALSLAMLK	[R].NALSLAMLK.[S]			1.62148	1	1	8	Q9D7J9	Q9D7J9 [68-76]			Enoyl-CoA hydratase domain-containing protein 3, mitochondrial OS=Mus musculus OX=10090 GN=Echdc3 PE=1 SV=1	Q9D7J9	0	960.555	9	100	21.49	5	82.9	129.6	84.8	86.4	116.2	1.07368e+06	1.60826e+06	1141248	1.02549e+06	1.51042e+06	1.11499e+06	1.74333e+06	1141248	1.16256e+06	1.56344e+06	Det	Det	Det	Det	Det	1	1	1	1	1		Peak Found	High	High	High	High	Peak Found	High	High	High	High	High	High	High	2	2	0.4495	0.4482	0	0	1	1	1	1	1	1	480.781	480.781	-0.15	-0.57	-7e-05	-0.00028	52.4918	51.9742	6.42261e-05	4.38744e-05	5.94498e-05	1.25084e-07	1.42418	1.62148	2.99	223.12	223.12	0.000137216	0.000132688	53.71
FALSE		High	Unambiguous	EAFSLFDRTPTGEMK	[K].EAFSLFDRTPTGEMK.[I]			2.92032	1	3	6	Q9CZ19	Q9CZ19 [54-68]			Myosin, light polypeptide 4 OS=Mus musculus OX=10090 GN=Myl4 PE=1 SV=1	Q9CZ19; A2A6Q8; P09541	1	1728.83	15	100	44.68	5	69.4	95.7	176.3	66	92.6	599220	792181	1.58141e+06	522396	802760	622272	858714	1.58141e+06	592221	830937	Det	Det	Det	Det	Det	1	1	1	1	1		Peak Found	High	High	Peak Found	High	Peak Found	High	High	Peak Found	High	High	High	High	3	3	1	0.5885	0	0	1	1	1	1	1	1	576.947	576.947	-0.1	-0.1	-6e-05	-6e-05	51.787	51.787	6.42261e-05	4.38744e-05	2.72724e-08	2.13618e-15	2.59156	2.92032	3.84	321.13	321.13	6.3798e-08	0.000132688	53.59
FALSE		High	Unambiguous	EAFTIMDQNRDGFIDKNDLR	[K].EAFTIMDQNRDGFIDKNDLR.[D]			2.43345	1	7	4	P51667	P51667 [31-50]			Myosin regulatory light chain 2, ventricular/cardiac muscle isoform OS=Mus musculus OX=10090 GN=Myl2 PE=1 SV=3	E9Q8Y0; F6RBQ5; D3Z0I3; D3YUI7; D3YW14; A0A0G2JE15; P51667	2	2398.15	20	100	101.45	5	62.6	249.4	18.7	12.7	156.6	466795	1.78122e+06			1.17107e+06	484753	1.93083e+06	144583	98163.6	1.21218e+06	Det	Det	Imp	Imp	Det	1	1			1		Peak Found	High	n/a	n/a	High	Peak Found	High	n/a	n/a	High	High	High	High	4	4	1	0.6267	0	0	1	1	1	1	1	1	600.29	600.29	-3.08	-3.08	-0.00185	-0.00185	52.1523	52.1523	6.42261e-05	4.38744e-05	8.36074e-08	1.74309e-12	2.42146	2.43345	3.59	306.63	306.63	1.13257e-06	0.000132688	53.7
FALSE		High	Unambiguous	DVAPQAPVHFLVIPRKPIPR	[R].DVAPQAPVHFLVIPRKPIPR.[I]			2.57401	1	1	2	Q9D0S9	Q9D0S9 [80-99]			Adenosine 5'-monophosphoramidase HINT2 OS=Mus musculus OX=10090 GN=Hint2 PE=1 SV=1	Q9D0S9	1	2250.32	20																													No Quan Values	n/a	High	n/a	n/a	n/a	n/a	High	n/a	n/a	n/a	High	High	High	5	5	0.8535	0.7585	0	0	1	1	1	1	1	1	450.87	450.87	-0.18	-0.18	-8e-05	-8e-05	53.2973	53.2973	6.42261e-05	4.38744e-05	3.06126e-08	1.1028e-12	2.57401	2.46669	3.52	270.06	270.06	4.93633e-07	0.000132688
FALSE		High	Unambiguous	MEPLRKPLVPVKGIPLIK	[-].MEPLRKPLVPVKGIPLIK.[Y]			1.25919	1	1	4	P52840	P52840 [1-18]			Sulfotransferase 1A1 OS=Mus musculus OX=10090 GN=Sult1a1 PE=1 SV=1	P52840	2	2028.28	18																													No Quan Values	n/a	High	High	n/a	n/a	n/a	High	High	n/a	n/a	High	High	High	5	5	1	0.9472	0	0	1	1	1	1	1	1	406.461	406.461	-1.24	-1.24	-0.0005	-0.0005	49.4222	49.4222	6.42261e-05	4.38744e-05	0.000175495	2.4444e-05	1.25919	1.23815	2.84	195.05	195.05	0.00116445	0.000132688
FALSE		High	Unambiguous	VAFISELPK	[K].VAFISELPK.[T]			1.22928	1	1	2	Q8BGA8	Q8BGA8 [552-560]			Acyl-coenzyme A synthetase ACSM5, mitochondrial OS=Mus musculus OX=10090 GN=Acsm5 PE=1 SV=1	Q8BGA8	0	1003.58	9	100	55.42	5	145	148.9	12.1	89.3	104.8	1.77739e+06	1748305		1.00246e+06	1.28927e+06	1.84577e+06	1.89514e+06	153447	1.13645e+06	1.33452e+06	Det	Det	Imp	Det	Det	1	1		1	1		Peak Found	High	n/a	Peak Found	Peak Found	Peak Found	High	n/a	Peak Found	Peak Found	High	High	High	2	2	0.6231	0.4733	0	0	1	1	1	1	1	1	502.294	502.294	-0.58	-0.58	-0.00029	-0.00029	52.8606	52.8606	6.42261e-05	4.38744e-05	0.000213389	4.06797e-05	1.22928	1.20099	2.43	204.37	204.37	0.00138888	0.000132688	53.05
FALSE		High	Unambiguous	RILALCMGNHELYMR	[K].RILALCMGNHELYMR.[R]			2.80835	2	4	8	P26041; A0A5F8MPB9	P26041 [279-293]; A0A5F8MPB9 [279-293]			Moesin OS=Mus musculus OX=10090 GN=Msn PE=1 SV=3 Radixin OS=Mus musculus OX=10090 GN=Rdx PE=1 SV=1	P26043; P26041; A0A5F8MPB9; Q7TSG6	1	1819.91	15	100	101.1	5	28.7	205.2	8.6	42.9	214.5	136688	934954			1.02327e+06	141947	1.01348e+06	42294.6	211984	1.05919e+06	Det	Det	Imp	Imp	Det	1	1			1	Shared	Peak Found	High	n/a	n/a	High	Peak Found	High	n/a	n/a	High	High	High	High	3	3	0.7674	0.7518	0	0	1	1	1	1	1	1	607.311	607.311	3.63	2.84	0.0022	0.00172	46.8169	46.2925	6.42261e-05	4.38744e-05	6.54112e-09	3.85977e-14	2.80835	2.71014	4.11	408.21	408.21	1.23626e-07	0.000132688	52.81
FALSE		High	Unambiguous	FTQVTDSPVLVQAQVNSK	[K].FTQVTDSPVLVQAQVNSK.[Q]			3.20621	1	5	6	A0A571BF58	A0A571BF58 [497-514]			Nebulin OS=Mus musculus OX=10090 GN=Neb PE=1 SV=1	E9Q1W3; A0A571BF58; A0A571BF46; A0A1B0GSF5; A2AQA9	0	1961.03	18	100	56.77	5	85.3	125.1	7.6	149.2	132.9	382030	536440		611889	596827	396727	581495	35119	693676	617776	Det	Det	Imp	Det	Det	1	1		1	1		Peak Found	High	High	Peak Found	High	Peak Found	High	High	Peak Found	High	High	High	High	2	2	0.8147	0.767	0	0	1	1	1	1	1	1	981.021	981.021	0.58	0.58	0.00056	0.00056	52.7534	52.7534	6.42261e-05	4.38744e-05	4.76088e-10	6.30512e-16	3.20621	3.06954	4.42	420.71	420.71	1.17826e-08	0.000132688	53.27
FALSE		High	Unambiguous	VLELEDELQESR	[K].VLELEDELQESR.[G]			2.03533	1	4	2	E9QP99	E9QP99 [1079-1090]			Golgi autoantigen, golgin subfamily a, 3 OS=Mus musculus OX=10090 GN=Golga3 PE=1 SV=1	E9QP99; P55937; P55937-1; A0A0R4J1H6	0	1459.73	12																													No Quan Values	n/a	High	n/a	n/a	n/a	n/a	High	n/a	n/a	n/a	High	High	High	2	2	0.6285	0.3632	0	0	1	1	1	1	1	1	730.371	730.371	4.85	4.85	0.00354	0.00354	52.6725	52.6725	6.42261e-05	4.38744e-05	1.30261e-06	4.18968e-10	2.00451	2.03533	2.23	261.89	261.89	1.19014e-05	0.000132688
FALSE		High	Unambiguous	VLLPEYGGTKVVLDDK	[K].VLLPEYGGTKVVLDDK.[D]			2.68499	1	2	2	Q64433	Q64433 [71-86]			10 kDa heat shock protein, mitochondrial OS=Mus musculus OX=10090 GN=Hspe1 PE=1 SV=2	Q9JI95; Q64433	1	1745.97	16	100	53.24	5	97.1	187.3	88.2	42	85.5	884575	1.63469e+06	834577	350314	781712	918605	1.77199e+06	834577	397138	809150	Det	Det	Det	Det	Det	1	1	1	1	1		Peak Found	High	Peak Found	Peak Found	Peak Found	Peak Found	High	Peak Found	Peak Found	Peak Found	High	High	High	3	3	0.7963	0.6776	0	0	1	1	1	1	1	1	582.662	582.662	1.61	1.61	0.00094	0.00094	52.5895	52.5895	6.42261e-05	4.38744e-05	1.47394e-08	1.72707e-13	2.68499	2.60133	4.25	342.07	342.07	2.56236e-07	0.000132688	52.72
FALSE		High	Unambiguous	AVSMDDIPIEDTR	[K].AVSMDDIPIEDTR.[M]			2.0523	1	2	2	Q3UZA1	Q3UZA1 [399-411]			CapZ-interacting protein OS=Mus musculus OX=10090 GN=Rcsd1 PE=1 SV=1	Q3UZA1; Q3UZA1-2	0	1461.69	13	100	52.41	5	144.3	125.3	39.6	143.9	47	376284	313063		343896		390760	339357	107155	389862	127309	Det	Det	Imp	Det	Imp	1	1		1			Peak Found	High	n/a	Peak Found	n/a	Peak Found	High	n/a	Peak Found	n/a	High	High	High	2	2	0.7798	0.6926	0	0	1	1	1	1	1	1	731.348	731.348	-0.38	-0.38	-0.00028	-0.00028	52.564	52.564	6.42261e-05	4.38744e-05	9.50876e-07	1.23053e-09	2.0523	1.95709	2.57	299.47	299.47	1.0766e-05	0.000132688	53.01
FALSE		High	Unambiguous	GPDGLTALEATDNQAIK	[K].GPDGLTALEATDNQAIK.[A]			3.67603	1	1	3	P62774	P62774 [98-114]			Myotrophin OS=Mus musculus OX=10090 GN=Mtpn PE=1 SV=2	P62774	0	1713.87	17	100	58.35	5	161.6	131.6	33.8	41.3	131.7	396307	309192			324131	411553	335161	86082	105266	335508	Det	Det	Imp	Imp	Det	1	1			1		High	High	n/a	n/a	Peak Found	High	High	n/a	n/a	Peak Found	High	High	High	2	2	0.769	0.7599	0	0	1	1	1	1	1	1	857.439	857.443	3.52	7.46	0.00301	0.0064	52.5445	52.7952	6.42261e-05	4.38744e-05	1.07207e-07	6.30512e-16	2.3837	3.67603	3.79	302.46	302.46	7.34061e-10	0.000132688	52.88
FALSE		High	Unambiguous	FLAFANPLSGRR	[R].FLAFANPLSGRR.[C]			1.4625	1	1	2	Q9JJW5	Q9JJW5 [219-230]			Myozenin-2 OS=Mus musculus OX=10090 GN=Myoz2 PE=1 SV=1	Q9JJW5	1	1348.75	12	100	58.7	5	105.6	184.6	113.2	25.2	71.3	334167	559582	372025			347023	606580	372025	82888.7	234256	Det	Det	Det	Imp	Imp	1	1	1				Peak Found	High	Peak Found	n/a	n/a	Peak Found	High	Peak Found	n/a	n/a	High	High	High	3	3	0.7372	0.564	0	0	1	1	1	1	1	1	450.255	450.255	1.38	1.38	0.00062	0.00062	52.511	52.511	6.42261e-05	4.38744e-05	4.62107e-05	2.88328e-06	1.4625	1.39359	2.89	245.58	245.58	0.000350879	0.000132688	52.53
FALSE		High	Unambiguous	GVPRGLYDGPVCEVSVTPK	[R].GVPRGLYDGPVCEVSVTPK.[T]			1.98524	1	1	2	O08553	O08553 [493-511]			Dihydropyrimidinase-related protein 2 OS=Mus musculus OX=10090 GN=Dpysl2 PE=1 SV=2	O08553	1	1973.02	19	100	80.64	5	37.5	75.4	241.5	75.3	70.3		431297	1.49771e+06	412145	421101	232850	467520	1.49771e+06	467234	435882	Imp	Det	Det	Det	Det		1	1	1	1		n/a	High	Peak Found	Peak Found	Peak Found	n/a	High	Peak Found	Peak Found	Peak Found	High	High	High	3	3	0.7758	0.5181	0	0	1	1	1	1	1	1	658.344	658.344	0.04	0.04	2e-05	2e-05	52.4561	52.4561	6.42261e-05	4.38744e-05	1.47894e-06	5.40776e-09	1.98524	1.84959	2.49	312.76	312.76	1.60001e-05	0.000132688	52.86
FALSE		High	Unambiguous	DNPLDPVLAK	[K].DNPLDPVLAK.[V]			1.31014	1	1	8	Q922Q8	Q922Q8 [117-126]			Leucine-rich repeat-containing protein 59 OS=Mus musculus OX=10090 GN=Lrrc59 PE=1 SV=1	Q922Q8	0	1081.59	10	100	30.78	5	137.3	118.9	106.1	74.3	63.4	6.88696e+06	5715237	5.52669e+06	3.41465e+06	3.18851e+06	7.15191e+06	6.19525e+06	5.52669e+06	3.87107e+06	3.30042e+06	Det	Det	Det	Det	Det	1	1	1	1	1		Peak Found	High	High	High	High	Peak Found	High	High	High	High	High	High	High	2	2	1	0.6591	0	0	1	1	1	1	1	1	541.298	541.298	-0.25	-0.25	-0.00014	-0.00014	52.4042	52.4042	6.42261e-05	4.38744e-05	0.000199993	9.08998e-06	1.2392	1.31014	2.2	199.48	199.48	0.000862295	0.000132688	53.12
FALSE		High	Unambiguous	QAHLYRGIFPVLCK	[R].QAHLYRGIFPVLCK.[D]			1.24747	1	2	4	P52480	P52480 [462-475]			Pyruvate kinase PKM OS=Mus musculus OX=10090 GN=Pkm PE=1 SV=4	P52480; P52480-2	1	1644.9	14	100	83.77	5	21.6	162.6	201.5	102	12.3		397473	534179	238456	31580.3	57142.9	430856	534179	270328	32688.8	Imp	Det	Det	Det	Det		1	1	1	1		n/a	High	High	Peak Found	Peak Found	n/a	High	High	Peak Found	Peak Found	High	High	High	4	4	1	0.5359	0	0	1	1	1	1	1	1	411.982	411.982	0.69	0.69	0.00028	0.00028	52.3093	52.3093	6.42261e-05	4.38744e-05	0.00018948	4.68952e-05	1.24747	1.1906	2.37	197.39	197.39	0.00124772	0.000132688	48.79
FALSE		High	Unambiguous	HSLHHYTYLPDAMDLELSK	[K].HSLHHYTYLPDAMDLELSK.[N]			4.35451	1	4	10	A0A571BF58	A0A571BF58 [1158-1176]			Nebulin OS=Mus musculus OX=10090 GN=Neb PE=1 SV=1	E9Q1W3; A0A571BF58; A0A571BF46; A2AQA9	0	2270.09	19	100	26.29	5	118.4	71.3	90.6	135.6	84.2	3.00963e+06	1.73578e+06	2.39215e+06	3.15738e+06	2.14873e+06	3.12541e+06	1.88157e+06	2.39215e+06	3.57941e+06	2.22415e+06	Det	Det	Det	Det	Det	2	2	2	2	2		Peak Found	High	High	High	High	Peak Found	High	High	High	High	High	High	High	3	4	1	0.6807	0	0	1	1	1	1	1	1	757.368	568.279	-0.46	0.53	-0.00035	0.0003	47.4131	52.3006	6.42261e-05	4.38744e-05	2.47342e-13	6.30512e-16	4.35451	3.78525	6.64	604.74	604.74	1.33297e-11	0.000132688	50.08
FALSE		High	Unambiguous	EIVPVLVSSR	[K].EIVPVLVSSR.[K]			1.08535	2	3	4	Q80X81; Q8CAY6	Q80X81 [201-210]; Q8CAY6 [201-210]			Acetyl-Coenzyme A acetyltransferase 3 OS=Mus musculus OX=10090 GN=Acat3 PE=1 SV=1 Acetyl-CoA acetyltransferase, cytosolic OS=Mus musculus OX=10090 GN=Acat2 PE=1 SV=2	G3XA25; Q80X81; Q8CAY6	0	1098.65	10	100	27.45	5	107	115.5	133.8	71.7	72	4.71646e+06	4874082	6.12232e+06	2.89362e+06	3.18404e+06	4.8979e+06	5.28345e+06	6.12232e+06	3.28039e+06	3.2958e+06	Det	Det	Det	Det	Det	1	1	1	1	1	Shared	Peak Found	High	Peak Found	High	Peak Found	Peak Found	High	Peak Found	High	Peak Found	High	High	High	2	2	0.7154	0.6916	0	0	1	1	1	1	1	1	549.83	549.83	0	0	0	0	52.282	52.282	0.000142746	4.38744e-05	0.00109176	0.000195637	0.975751	1.08535	2.27	187.04	187.04	0.00323813	0.000132688	52.45
FALSE		High	Unambiguous	KELDRLLSGFGVDR	[K].KELDRLLSGFGVDR.[E]			1.53158	2	7	9	A0A1D5RM59; A0A087WQS0	A0A1D5RM59 [609-622]; A0A087WQS0 [609-622]			Tensin 1 OS=Mus musculus OX=10090 GN=Tns1 PE=1 SV=1 Tensin 1 OS=Mus musculus OX=10090 GN=Tns1 PE=1 SV=1	A0A087WQ94; E9Q0S6; A0A087WQM0; A0A6I8MWZ2; A0A087WRU0; A0A1D5RM59; A0A087WQS0	2	1604.88	14	100	46.74	5	58.2	50.9	147.7	147.7	95.4	1.22184e+06	1.02395e+06	3.22129e+06	2.84132e+06	2.0095e+06	1.26885e+06	1.10995e+06	3.22129e+06	3.2211e+06	2.08003e+06	Det	Det	Det	Det	Det	2	2	3	2	2	Shared	High	High	High	High	Peak Found	High	High	High	High	Peak Found	High	High	High	4	3	0.6055	0.4658	0	0	1	1	1	1	1	1	401.974	535.629	-0.59	-1.31	-0.00024	-0.0007	50.2324	50.2303	6.42261e-05	4.38744e-05	0.000274899	4.31345e-07	1.19045	1.53158	3.22	214.38	214.38	0.000233347	0.000132688	51.58
FALSE		High	Unambiguous	AHMVTLDYTVQVPGTGR	[K].AHMVTLDYTVQVPGTGR.[D]			1.7108	1	1	2	Q9QXF8	Q9QXF8 [214-230]			Glycine N-methyltransferase OS=Mus musculus OX=10090 GN=Gnmt PE=1 SV=3	Q9QXF8	0	1844.93	17	100	71.33	5	174.9	144.2	16.5	133.1	31.4	922221	728711		642689		957700	789914	90084.2	728593	171746	Det	Det	Imp	Det	Imp	1	1		1			Peak Found	High	n/a	Peak Found	n/a	Peak Found	High	n/a	Peak Found	n/a	High	High	High	3	3	0.744	0.6334	0	0	1	1	1	1	1	1	615.648	615.648	-1.35	-1.35	-0.00083	-0.00083	52.245	52.245	6.42261e-05	4.38744e-05	1.48093e-05	3.65611e-08	1.6354	1.7108	3.41	275.72	275.72	8.09584e-05	0.000132688	52.11
FALSE		High	Unambiguous	EGSQLKQQIQSIQQSIER	[K].EGSQLKQQIQSIQQSIER.[L]			1.76934	1	1	2	Q9D0T1	Q9D0T1 [108-125]			NHP2-like protein 1 OS=Mus musculus OX=10090 GN=Snu13 PE=1 SV=4	Q9D0T1	1	2100.1	18																													No Quan Values	n/a	High	n/a	n/a	n/a	n/a	High	n/a	n/a	n/a	High	High	High	3	3	0.6553	0.5757	0	0	1	1	1	1	1	1	700.707	700.707	0.34	0.34	0.00024	0.00024	52.1548	52.1548	6.42261e-05	4.38744e-05	6.13022e-06	2.50583e-08	1.76934	1.73824	3.04	263.97	263.97	5.7289e-05	0.000132688
FALSE		High	Unambiguous	ENLAAPAVLPVSSK	[K].ENLAAPAVLPVSSK.[S]			1.71271	1	1	2	P70670	P70670 [1633-1646]			Nascent polypeptide-associated complex subunit alpha, muscle-specific form OS=Mus musculus OX=10090 GN=Naca PE=1 SV=2	P70670	0	1395.78	14	100	54.51	5	143.9	156.3	27.4	62.3	110.1	498886	519140		197823	382852	518078	562742	98762.6	224265	396290	Det	Det	Imp	Det	Det	1	1		1	1		Peak Found	High	n/a	Peak Found	Peak Found	Peak Found	High	n/a	Peak Found	Peak Found	High	High	High	2	2	0.7574	0.7138	0	0	1	1	1	1	1	1	698.394	698.394	-1.9	-1.9	-0.00133	-0.00133	52.1228	52.1228	6.42261e-05	4.38744e-05	8.90135e-06	3.60834e-08	1.71271	1.71176	3.25	275.14	275.14	8.00501e-05	0.000132688	52.44
FALSE		High	Unambiguous	EMQKLPEAVQLIEK	[K].EMQKLPEAVQLIEK.[A]			1.37112	1	4	4	D3Z4B2	D3Z4B2 [87-100]			N-ethylmaleimide sensitive fusion protein attachment protein gamma (Fragment) OS=Mus musculus OX=10090 GN=Napg PE=1 SV=1	A0A494BBF5; Q9CWZ7; A0A494BA20; D3Z4B2	1	1655.9	14	100	93.45	5	6.8	226.4	9.6	144	113.2		2.61073e+06		1588204	1.36748e+06	85159.4	2.83e+06	120117	1.80049e+06	1.41548e+06	Imp	Det	Imp	Det	Det		1		1	1		n/a	High	n/a	Peak Found	High	n/a	High	n/a	Peak Found	High	High	High	High	3	3	0.7611	0.5801	0	0	1	1	1	1	1	1	552.64	552.64	0.4	0.4	0.00022	0.00022	52.1004	52.1004	6.42261e-05	4.38744e-05	0.000110435	3.92839e-06	1.32989	1.37112	2.81	233.19	233.19	0.000601749	0.000132688	52.26
FALSE		High	Unambiguous	LVIIEGDLER	[K].LVIIEGDLER.[T]			1.53223	2	8	4	P21107-2; E9Q5J9	P21107-2 [133-142]; E9Q5J9 [170-179]			Isoform 2 of Tropomyosin alpha-3 chain OS=Mus musculus OX=10090 GN=Tpm3 Tropomyosin 3, gamma OS=Mus musculus OX=10090 GN=Tpm3 PE=1 SV=1	D3Z6I8; P21107-2; D3Z2H9; E9Q5J9; A0A0R4J1P2; P21107; D3YVR0; E9Q7Q3	0	1156.66	10	100	16.08	5	115	117.4	98.8	87.4	81.4	817078	799496	728908	569029	580408	848512	866644	728908	645088	600780	Det	Det	Det	Det	Det	1	1	1	1	1	Shared	Peak Found	High	Peak Found	Peak Found	High	Peak Found	High	Peak Found	Peak Found	High	High	High	High	2	2	0.4491	0.367	0	0	1	1	1	1	1	1	578.833	578.833	1.11	1.11	0.00064	0.00064	52.0897	52.0897	6.42261e-05	4.38744e-05	3.03625e-05	4.27461e-07	1.52634	1.53223	2.67	237.49	237.49	0.000232453	0.000132688	52.49
FALSE		High	Unambiguous	ITKVDAPSLKGLINLSK	[K].ITKVDAPSLKGLINLSK.[L]			2.38725	1	1	4	P28654	P28654 [228-244]			Decorin OS=Mus musculus OX=10090 GN=Dcn PE=1 SV=1	P28654	2	1797.08	17	100	72.74	5	50.5	221.8	98.4	38.4	90.9		774324	372458		332221	191001	839357	372458	145410	343882	Imp	Det	Det	Imp	Det		1	1		1		n/a	High	Peak Found	n/a	High	n/a	High	Peak Found	n/a	High	High	High	High	4	4	0.7999	0.7191	0	0	1	1	1	1	1	1	450.027	450.027	2.1	2.1	0.00094	0.00094	52.0501	52.0501	6.42261e-05	4.38744e-05	1.04735e-07	3.97581e-11	2.38725	2.20635	3.88	358.73	358.73	1.48803e-06	0.000132688	52.07
FALSE		High	Unambiguous	IKLNDDDLGECLHQIQR	[K].IKLNDDDLGECLHQIQR.[N]			1.76347	1	1	2	Q9JLB4	Q9JLB4 [68-84]			Cubilin OS=Mus musculus OX=10090 GN=Cubn PE=1 SV=3	Q9JLB4	1	2010.01	17	100	130.47	5	6.8	329.1	55.3	35.2	73.6		2207248	402165	225683	516905	49135.4	2.39263e+06	402165	255848	535048	Imp	Det	Det	Det	Det		1	1	1	1		n/a	High	Peak Found	Peak Found	Peak Found	n/a	High	Peak Found	Peak Found	Peak Found	High	High	High	4	4	0.6101	0.6779	0	0	1	1	1	1	1	1	503.257	503.257	-1.51	-1.51	-0.00076	-0.00076	52.0349	52.0349	6.42261e-05	4.38744e-05	1.94934e-05	1.77022e-08	1.59366	1.76347	4.16	257.11	257.11	5.93105e-05	0.000132688	52.19
FALSE		High	Unambiguous	QSFTMVADTPENLRLK	[K].QSFTMVADTPENLRLK.[Q]			2.18236	1	9	3	Q61792	Q61792 [60-75]			LIM and SH3 domain protein 1 OS=Mus musculus OX=10090 GN=Lasp1 PE=1 SV=1	A2A6H0; A2A6G8; Q61792; E9Q0N6; A2A6G7; A2A6G4; A2A6G5; A2A6G6; A2A6G9	1	1849.95	16	100	89.47	5	150.1	218.5	19.6	106.4	5.4	1.66571e+06	2.3235e+06		1.08138e+06	60142.5	1.72979e+06	2.51865e+06	225787	1.22592e+06	62253.5	Det	Det	Imp	Det	Det	1	1		1	1		High	High	n/a	Peak Found	Peak Found	High	High	n/a	Peak Found	Peak Found	High	High	High	3	3	0.6204	0.6211	0	0	1	1	1	1	1	1	617.32	617.32	-1.08	-1.08	-0.00066	-0.00066	52.0086	52.0086	6.42261e-05	4.38744e-05	4.03769e-07	6.41627e-11	2.18236	2.1716	3.22	239.03	239.03	4.99272e-06	0.000132688	52.13
FALSE		High	Unambiguous	LREQTLSPTIINGLHSIAR	[K].LREQTLSPTIINGLHSIAR.[S]			4.9047	1	5	9	Q3UPL0	Q3UPL0 [1167-1185]			Protein transport protein Sec31A OS=Mus musculus OX=10090 GN=Sec31a PE=1 SV=2	Q3UPL0; Q3UPL0-2; S4R2A9; S4R1T5; Q3UPL0-3	1	2119.2	19	100	92.41	5	3.5	8	155.5	119.2	213.7			4.12082e+06	2.78515e+06	5.47069e+06	93863.1	211997	4.12082e+06	3.15742e+06	5.66271e+06	Imp	Imp	Det	Det	Det			2	2	2		n/a	High	High	High	Peak Found	n/a	High	High	High	Peak Found	High	High	High	3	3	0.8562	0.723	0	0	1	1	1	1	1	1	707.068	707.068	-4.15	-4.15	-0.00293	-0.00293	51.9203	51.9203	6.42261e-05	4.38744e-05	8.05254e-15	6.30512e-16	4.88759	4.9047	6.75	656.32	656.32	5.16523e-13	0.000132688	51.33
FALSE		High	Unambiguous	IINEPTAAAIAYGLDKK	[R].IINEPTAAAIAYGLDKK.[VG]			2.73744	2	3	6	P63017; P17156	P63017 [172-188]; P17156 [173-189]			Heat shock cognate 71 kDa protein OS=Mus musculus OX=10090 GN=Hspa8 PE=1 SV=1 Heat shock-related 70 kDa protein 2 OS=Mus musculus OX=10090 GN=Hspa2 PE=1 SV=2	P63017; Q504P4; P17156	1	1787.99	17	100	55.7	5	196.9	84.9	70.5	90.4	57.2	8184568	3.37971e+06	3.04455e+06	3.44373e+06	2.38598e+06	8.49943e+06	3.66356e+06	3.04455e+06	3.90403e+06	2.46973e+06	Det	Det	Det	Det	Det	1	1	2	2	1	Shared	Peak Found	High	High	High	Peak Found	Peak Found	High	High	High	Peak Found	High	High	High	3	3	0.8651	0.7336	0	0	1	1	1	1	1	1	596.667	596.667	-1.91	-1.91	-0.00114	-0.00114	50.417	50.417	6.42261e-05	4.38744e-05	3.82725e-08	2.65032e-14	2.5401	2.73744	5.03	353.57	353.57	1.87957e-07	0.000132688	51.16
FALSE		High	Selected	AEENGSEALMTLDDQANKLK	[K].AEENGSEALMTLDDQANKLK.[L]			1.52119	1	10	1	A0A0R4J104	A0A0R4J104 [188-207]			Disabled 2, mitogen-responsive phosphoprotein OS=Mus musculus OX=10090 GN=Dab2 PE=1 SV=1	P98078; P98078-3; E9PX84; P98078-2; E0CXT5; Q9DCE6; Q3TRE6; A0A0R4J104; E9QL31; F6TQN9	1	2177.04	20																													No Quan Values	n/a	High	n/a	n/a	n/a	n/a	High	n/a	n/a	n/a	High	High	n/a	3		1		0		1		1		1		726.348		-4.59		-0.00333		51.8827		6.42261e-05		3.14085e-05		1.52119			202.26	202.26	0.000248113	0.000132688
FALSE		High	Unambiguous	FIYENHPDVFSDSSMDHFQK	[K].FIYENHPDVFSDSSMDHFQK.[F]			3.81891	1	1	10	Q9JK37	Q9JK37 [70-89]			Myozenin-1 OS=Mus musculus OX=10090 GN=Myoz1 PE=1 SV=1	Q9JK37	0	2443.07	20	100	46.62	5	179.6	100.3	70.4	85.3	64.4	14759654	7894943	6.00807e+06	6.42463e+06	5.31048e+06	1.53275e+07	8.55802e+06	6.00807e+06	7.28337e+06	5.49688e+06	Det	Det	Det	Det	Det	1	1	1	1	1		Peak Found	High	High	Peak Found	High	Peak Found	High	High	Peak Found	High	High	High	High	3	3	0.9132	0.715	0	0	1	1	1	1	1	1	815.025	815.025	-1.74	-1.74	-0.00142	-0.00142	51.8805	51.8805	6.42261e-05	4.38744e-05	4.64857e-11	6.30512e-16	3.55946	3.81891	4	396.48	396.48	3.15585e-10	0.000132688	51.9
FALSE		High	Unambiguous	AMDNMTVRVPEAVADVR	[K].AMDNMTVRVPEAVADVR.[Q]			2.28392	1	1	2	P46656	P46656 [163-179]			Adrenodoxin, mitochondrial OS=Mus musculus OX=10090 GN=Fdx1 PE=1 SV=1	P46656	1	1873.93	17	100	89.66	5	213.7	173.8	58.9	0.5	53.1	1.93704e+06	1509272	554379		482572	2.01156e+06	1.63603e+06	554379	5088.73	499510	Det	Det	Det	Imp	Det	1	1	1		1		Peak Found	High	Peak Found	n/a	Peak Found	Peak Found	High	Peak Found	n/a	Peak Found	High	High	High	3	3	0.7387	0.6387	0	0	1	1	1	1	1	1	625.313	625.313	-0.5	-0.5	-0.00031	-0.00031	51.8509	51.8509	6.42261e-05	4.38744e-05	2.82294e-07	1.36638e-11	2.2367	2.28392	4.29	342.61	342.61	2.73997e-06	0.000132688	51.58
FALSE		High	Unambiguous	NHYQAEVFSVNFAESEEAK	[K].NHYQAEVFSVNFAESEEAK.[K]			2.7866	4	7	3	P22599; Q00898; A0A0A0MQA3; Q00897	P22599 [154-172]; Q00898 [154-172]; A0A0A0MQA3 [177-195]; Q00897 [154-172]			Alpha-1-antitrypsin 1-2 OS=Mus musculus OX=10090 GN=Serpina1b PE=1 SV=2 Alpha-1-antitrypsin 1-5 OS=Mus musculus OX=10090 GN=Serpina1e PE=1 SV=1 Serine (or cysteine) peptidase inhibitor, clade A, member 1A OS=Mus musculus OX=10090 GN=Serpina1a PE=1 SV=1 Alpha-1-antitrypsin 1-4 OS=Mus musculus OX=10090 GN=Serpina1d PE=1 SV=1	P07758; P22599; Q00898; A0A0R4J0X5; A0A0A0MQA3; Q00896; Q00897	0	2199	19	100	61.8	5	5.4	151.9	149.3	121	72.4		2.74665e+06	2.92505e+06	2.09193e+06	1.37005e+06	106181	2.97733e+06	2.92505e+06	2.37154e+06	1.41814e+06	Imp	Det	Det	Det	Det		1	1	1	1	Shared	n/a	High	Peak Found	High	Peak Found	n/a	High	Peak Found	High	Peak Found	High	High	High	3	3	1	0.7302	0	0	1	1	1	1	1	1	733.67	733.67	-1.61	-1.61	-0.00118	-0.00118	50.6301	50.6301	6.42261e-05	4.38744e-05	1.9921e-08	1.34676e-14	2.63925	2.7866	3.78	361.32	361.32	1.40579e-07	0.000132688	51.82
FALSE		High	Unambiguous	SLREAQAGLAEAQEDLEAER	[K].SLREAQAGLAEAQEDLEAER.[V]			3.26757	1	5	6	Q6URW6-3	Q6URW6-3 [1166-1185]			Isoform 3 of Myosin-14 OS=Mus musculus OX=10090 GN=Myh14	Q6URW6-2; A0A140LI60; Q6URW6; K3W4R2; Q6URW6-3	1	2186.07	20	100	49.55	5	20.8	106.2	150.1	92.3	130.6		1.12962e+06	1730484	938570	1.45481e+06	239580	1.2245e+06	1730484	1.06402e+06	1.50588e+06	Imp	Det	Det	Det	Det		1	1	1	1		n/a	High	High	Peak Found	High	n/a	High	High	Peak Found	High	High	High	High	3	3	0.7935	0.7693	0	0	1	1	1	1	1	1	729.361	729.361	0.6	0.6	0.00044	0.00044	51.8281	51.8281	6.42261e-05	4.38744e-05	3.17823e-10	6.30512e-16	3.26757	3.19455	6.85	528.56	528.56	8.19972e-09	0.000132688	51.43
FALSE		High	Unambiguous	KYILGNPLNSGINQGPQIDK	[K].KYILGNPLNSGINQGPQIDK.[E]			3.08485	1	1	4	O35945	O35945 [329-348]			Aldehyde dehydrogenase, cytosolic 1 OS=Mus musculus OX=10090 GN=Aldh1a7 PE=1 SV=1	O35945	1	2169.17	20	100	52.82	5	9.4	148.5	116.2	112	114		2268947	1.92481e+06	1.63624e+06	1.82439e+06	155437	2.45951e+06	1.92481e+06	1.85495e+06	1.88843e+06	Imp	Det	Det	Det	Det		1	1	1	1		n/a	High	High	Peak Found	Peak Found	n/a	High	High	Peak Found	Peak Found	High	High	High	3	3	0.7728	0.6841	0	0	1	1	1	1	1	1	723.726	723.726	-0.82	-0.82	-0.00059	-0.00059	50.0977	50.0977	6.42261e-05	4.38744e-05	3.02225e-08	6.30512e-16	2.57596	3.08485	4.59	330.21	330.21	2.41346e-08	0.000132688	51.62
FALSE		High	Unambiguous	AELQRVLSKANSEVAQWR	[K].AELQRVLSKANSEVAQWR.[T]			2.31652	2	2	2	Q02566; Q91Z83	Q02566 [1357-1374]; Q91Z83 [1355-1372]			Myosin-6 OS=Mus musculus OX=10090 GN=Myh6 PE=1 SV=2 Myosin-7 OS=Mus musculus OX=10090 GN=Myh7 PE=2 SV=1	Q02566; Q91Z83	2	2085.12	18																													No Quan Values	n/a	High	n/a	n/a	n/a	n/a	High	n/a	n/a	n/a	High	High	High	3	3	0.7998	0.6307	0	0	1	1	1	1	1	1	695.71	695.71	-1.76	-1.76	-0.00122	-0.00122	51.6873	51.6873	6.42261e-05	4.38744e-05	5.06351e-07	8.72149e-12	2.14798	2.31652	5.01	338.68	338.68	2.25994e-06	0.000132688
FALSE		High	Unambiguous	NGLDVLLK	[K].NGLDVLLK.[V]			1.21593	1	1	6	Q9CR62	Q9CR62 [261-268]			Mitochondrial 2-oxoglutarate/malate carrier protein OS=Mus musculus OX=10090 GN=Slc25a11 PE=1 SV=3	Q9CR62	0	871.525	8	100	33.27	5	139.7	119.1	60.2	109.5	71.5	939766	767026	420681	674381	482207	975919	831447	420681	764521	499133	Det	Det	Det	Det	Det	1	1	1	1	1		Peak Found	High	Peak Found	High	High	Peak Found	High	Peak Found	High	High	High	High	High	2	2	0.6395	0.6122	0	0	1	1	1	1	1	1	436.265	436.266	-1.88	-0.32	-0.00082	-0.00014	50.2585	50.7041	6.42261e-05	4.38744e-05	0.000382616	3.31517e-05	1.13957	1.21593	2.45	210.6	210.6	0.00150251	0.000132688	51.93
FALSE		High	Unambiguous	VFRVVDSIEDEVQK	[R].VFRVVDSIEDEVQK.[R]			1.65358	1	2	4	Q8C0C7	Q8C0C7 [125-138]			Phenylalanine--tRNA ligase alpha subunit OS=Mus musculus OX=10090 GN=Farsa PE=1 SV=1	E9PWY9; Q8C0C7	1	1662.87	14	100	102.27	5	228.5	192	36.5	5.4	37.7	854961	688125				887852	745919	141707	20826.9	146636	Det	Det	Imp	Imp	Imp	1	1					Peak Found	High	n/a	High	n/a	Peak Found	High	n/a	High	n/a	High	High	High	3	3	0.674	0.5353	0	0	1	1	1	1	1	1	554.96	554.96	-3.01	-3.01	-0.00167	-0.00167	51.5092	51.5092	6.42261e-05	4.38744e-05	2.75037e-05	8.03929e-08	1.54136	1.65358	4.11	321.89	321.89	0.000113516	0.000132688	51.53
FALSE		High	Unambiguous	LDVQFSGLAK	[K].LDVQFSGLAK.[G]			1.63667	1	3	6	Q8BTM8	Q8BTM8 [907-916]			Filamin-A OS=Mus musculus OX=10090 GN=Flna PE=1 SV=5	B7FAV1; Q8BTM8; B7FAU9	0	1077.59	10	100	55.38	5	1.8	131.3	113.9	121.6	131.4		7.35793e+06	6916339	6.51222e+06	7708527	109889	7.97591e+06	6916339	7.38266e+06	7.9791e+06	Imp	Det	Det	Det	Det		1	1	1	1		n/a	High	Peak Found	Peak Found	High	n/a	High	Peak Found	Peak Found	High	High	High	High	2	2	0.4849	0.5657	0	0	1	1	1	1	1	1	539.3	539.3	-0.62	-0.62	-0.00033	-0.00033	49.6831	49.6831	6.42261e-05	4.38744e-05	1.46861e-05	1.66385e-07	1.63667	1.60076	2.74	253.45	253.45	0.000125441	0.000132688	51.38
FALSE		High	Unambiguous	VLVETEGPAGVAVMK	[R].VLVETEGPAGVAVMK.[L]			1.08819	1	1	2	P42125	P42125 [34-48]			Enoyl-CoA delta isomerase 1, mitochondrial OS=Mus musculus OX=10090 GN=Eci1 PE=1 SV=2	P42125	0	1499.81	15																													Not Reliable	n/a	High	n/a	n/a	n/a	n/a	High	n/a	n/a	n/a	High	High	High	2	2	0.6699	0.2358	0	0	1	1	1	1	1	1	750.411	750.411	0.39	0.39	0.00029	0.00029	51.4036	51.4036	6.42261e-05	4.38744e-05	0.000533274	0.00098799	1.08819	0.958922	2.29	222.53	222.53	0.00318461	0.000132688
FALSE		High	Unambiguous	ESTSFQDVGPQAPVGSVYQK	[K].ESTSFQDVGPQAPVGSVYQK.[T]			2.35743	1	3	5	Q62418	Q62418 [145-164]			Drebrin-like protein OS=Mus musculus OX=10090 GN=Dbnl PE=1 SV=2	Q62418; Q62418-2; Q62418-3	0	2124.02	20	100	44.3	5	138.6	131.3	113.8	29.1	87.2	1.15309e+06	1047159	983544		727892	1.19745e+06	1.13511e+06	983544	251561	753441	Det	Det	Det	Imp	Det	1	1	1		1		High	High	Peak Found	n/a	High	High	High	Peak Found	n/a	High	High	High	High	3	3	0.6716	0.5752	0	0	1	1	1	1	1	1	708.678	708.678	-1.91	-1.91	-0.00135	-0.00135	50.3867	50.3867	6.42261e-05	4.38744e-05	2.39376e-07	4.96472e-12	2.26174	2.35743	2.66	249.56	249.56	1.77471e-06	0.000132688	51.66
FALSE		High	Unambiguous	IQAGEGETAVLNQLQEK	[K].IQAGEGETAVLNQLQEK.[N]			2.9287	1	1	6	Q8BL66	Q8BL66 [553-569]			Early endosome antigen 1 OS=Mus musculus OX=10090 GN=Eea1 PE=1 SV=2	Q8BL66	0	1827.94	17	100	64.05	5	145.3	97.7	90.6	0.5	166	905271	583112	586185		1.03797e+06	940097	632086	586185	2975.42	1.0744e+06	Det	Det	Det	Imp	Det	1	1	1		1		Peak Found	High	High	High	Peak Found	Peak Found	High	High	High	Peak Found	High	High	High	2	2	0.7532	0.7194	0	0	1	1	1	1	1	1	914.479	914.479	3.3	3.3	0.00302	0.00302	50.0765	50.0765	6.42261e-05	4.38744e-05	5.61525e-09	1.90315e-15	2.83152	2.9287	3.6	370.54	370.54	6.07162e-08	0.000132688	51.53
FALSE		High	Unambiguous	VMPNAIVQSVGVSGGR	[K].VMPNAIVQSVGVSGGR.[L]			2.40765	1	2	4	Q9Z0X1	Q9Z0X1 [362-377]			Apoptosis-inducing factor 1, mitochondrial OS=Mus musculus OX=10090 GN=Aifm1 PE=1 SV=1	B1AU25; Q9Z0X1	0	1570.84	16	100	64.13	5	0.7	157.5	77.2	150.8	113.8		1.45373e+06	772400	1.33143e+06	1.09991e+06	7428.98	1.57583e+06	772400	1.50939e+06	1.13852e+06	Imp	Det	Det	Det	Det		2	1	1	1		n/a	High	Peak Found	Peak Found	Peak Found	n/a	High	Peak Found	Peak Found	Peak Found	High	High	High	2	2	0.7258	0.7604	0	0	1	1	1	1	1	1	785.923	785.923	0.62	0.62	0.00049	0.00049	51.2264	51.2264	6.42261e-05	4.38744e-05	9.15691e-08	3.03913e-12	2.40765	2.39308	3.13	308.67	308.67	1.31907e-06	0.000132688	51.66
FALSE		High	Unambiguous	MEGDLNEMEIQLSHANR	[K].MEGDLNEMEIQLSHANR.[QM]			1.27386	2	2	2	B1AR69; Q91Z83	B1AR69 [1622-1638]; Q91Z83 [1618-1634]			Myosin, heavy polypeptide 13, skeletal muscle OS=Mus musculus OX=10090 GN=Myh13 PE=1 SV=1 Myosin-7 OS=Mus musculus OX=10090 GN=Myh7 PE=2 SV=1	B1AR69; Q91Z83	0	1986.9	17	100	59.45	5	38	107.7	163.8	39.9	150.6		369628	609075		540955	141401	400672	609075	148407	559942	Imp	Det	Det	Imp	Det		1	1		1	Shared	n/a	High	Peak Found	n/a	Peak Found	n/a	High	Peak Found	n/a	Peak Found	High	High	High	3	3	0.7621	0.5873	0	0	1	1	1	1	1	1	662.969	662.969	-4.84	-4.84	-0.00321	-0.00321	51.2544	51.2544	6.42261e-05	4.38744e-05	0.000265586	1.49677e-05	1.19574	1.27386	2.52	198.4	198.4	0.00106798	0.000132688	51.37
FALSE		High	Unambiguous	GTEFLAAPSSYYK	[R].GTEFLAAPSSYYK.[L]			2.22871	1	2	6	P49429	P49429 [285-297]			4-hydroxyphenylpyruvate dioxygenase OS=Mus musculus OX=10090 GN=Hpd PE=1 SV=3	P49429; F6X9Z6	0	1433.69	13	100	52.25	5	8.5	131.9	134.2	108.1	117.3		1.12842e+06	1.24459e+06	884886	1.05121e+06	78961.4	1.22319e+06	1.24459e+06	1.00316e+06	1.08811e+06	Imp	Det	Det	Det	Det		1	1	1	1		n/a	High	High	Peak Found	High	n/a	High	High	Peak Found	High	High	High	High	2	2	0.5797	0.7073	0	0	1	1	1	1	1	1	717.351	717.351	0.49	0.49	0.00035	0.00035	49.9353	49.9353	6.42261e-05	4.38744e-05	2.97533e-07	4.60094e-11	2.22871	2.19575	3.69	327.4	327.4	3.79672e-06	0.000132688	51.38
FALSE		High	Unambiguous	DLAALGDKVNSLGETAQR	[R].DLAALGDKVNSLGETAQR.[L]			3.42845	3	6	5	E9Q447; A3KGU9; P16546	E9Q447 [1261-1278]; A3KGU9 [1281-1298]; P16546 [1281-1298]			Spectrin alpha, non-erythrocytic 1 OS=Mus musculus OX=10090 GN=Sptan1 PE=1 SV=1 Spectrin alpha, non-erythrocytic 1 OS=Mus musculus OX=10090 GN=Sptan1 PE=1 SV=2 Spectrin alpha chain, non-erythrocytic 1 OS=Mus musculus OX=10090 GN=Sptan1 PE=1 SV=4	E9Q447; A3KGU9; P16546; P16546-2; A3KGU7; A3KGU5	1	1857.97	18	100	33.25	5	129.5	138.5	91.2	59.4	81.4	30197094	30951617	2.2097e+07	1.26859e+07	1.90557e+07	3.13588e+07	3.35512e+07	2.2097e+07	1.43815e+07	1.97246e+07	Det	Det	Det	Det	Det	1	2	2	2	2	Shared	Peak Found	High	High	Peak Found	High	Peak Found	High	High	Peak Found	High	High	High	High	3	3	0.7705	0.7031	0	0	1	1	1	1	1	1	619.993	619.993	-0.72	-0.72	-0.00044	-0.00044	51.193	51.193	6.42261e-05	4.38744e-05	1.10157e-10	6.30512e-16	3.42845	3.28983	5.12	461.3	461.3	3.16955e-09	0.000132688	52.14
FALSE		High	Unambiguous	GWVKPVIGSEYPLEK	[K].GWVKPVIGSEYPLEK.[A]			2.5407	1	1	2	P47199	P47199 [295-309]			Quinone oxidoreductase OS=Mus musculus OX=10090 GN=Cryz PE=1 SV=1	P47199	0	1701.92	15	100	52.07	5	187.2	72	105.7	55.2	79.9	3.96595e+06	1.46032e+06	2.3257e+06	1.07019e+06	1.69792e+06	4.11852e+06	1.58297e+06	2.3257e+06	1.21324e+06	1.75751e+06	Det	Det	Det	Det	Det	1	1	1	1	1		Peak Found	High	Peak Found	Peak Found	Peak Found	Peak Found	High	Peak Found	Peak Found	Peak Found	High	High	High	3	3	0.7055	0.6689	0	0	1	1	1	1	1	1	567.979	567.979	0.45	0.45	0.00025	0.00025	51.1771	51.1771	6.42261e-05	4.38744e-05	1.10471e-07	3.98022e-13	2.37915	2.5407	4.38	317.97	317.97	6.00999e-07	0.000132688	51.14
FALSE		High	Unambiguous	YGAFGLPTTVAHVDGK	[K].YGAFGLPTTVAHVDGK.[T]			1.99473	1	1	4	Q9DCM2	Q9DCM2 [178-193]			Glutathione S-transferase kappa 1 OS=Mus musculus OX=10090 GN=Gstk1 PE=1 SV=3	Q9DCM2	0	1632.84	16	100	43.81	5	176.8	74.2	91.9	70.4	86.7	8881429	3.57372e+06	4794545	3.24047e+06	4.36904e+06	9.2231e+06	3.87387e+06	4794545	3.6736e+06	4.52239e+06	Det	Det	Det	Det	Det	1	1	1	1	1		Peak Found	High	Peak Found	High	Peak Found	Peak Found	High	Peak Found	High	Peak Found	High	High	High	2	2	0.7638	0.5581	0	0	1	1	1	1	1	1	816.924	816.924	1.28	1.28	0.00104	0.00104	50.3431	50.3431	6.42261e-05	4.38744e-05	1.38928e-06	8.34215e-10	1.99473	1.98532	2.58	320.04	320.04	1.51277e-05	0.000132688	51.52
FALSE		High	Unambiguous	LGEHNINVLEGNEQFVDSAK	[R].LGEHNINVLEGNEQFVDSAK.[I]			3.65783	1	1	11	P07146	P07146 [73-92]			Anionic trypsin-2 OS=Mus musculus OX=10090 GN=Prss2 PE=1 SV=1	P07146	0	2213.08	20	100	69.17	5	220.9	47.5	73.8	68.9	88.9	10157951	2.0934e+06	3.52535e+06	2902027	4104479	1.05487e+07	2.26922e+06	3.52535e+06	3.28992e+06	4.24855e+06	Det	Det	Det	Det	Det	1	1	1	1	1		Peak Found	High	High	High	High	Peak Found	High	High	High	High	High	High	High	3	3	0.7334	0.7019	0	0	1	1	1	1	1	1	738.366	738.366	0.05	0.05	3e-05	3e-05	50.6429	50.6429	6.42261e-05	4.38744e-05	1.45787e-10	6.30512e-16	3.3859	3.65783	4.63	425.43	425.43	8.17394e-10	0.000132688	51.17
FALSE		High	Unambiguous	GIKDPEGYFHFIGR	[R].GIKDPEGYFHFIGR.[S]			1.73311	1	4	4	Q8K0L3	Q8K0L3 [449-462]			Acyl-coenzyme A synthetase ACSM2, mitochondrial OS=Mus musculus OX=10090 GN=Acsm2 PE=1 SV=1	Q8K0L3-3; F6XLJ8; Q8K0L3-2; Q8K0L3	1	1635.83	14	100	44.31	5	110.4	127.3	118.1	21.5	122.7		203203	204486	32867.6	205209	191013	220270	204486	37260.8	212412	Imp	Det	Det	Det	Det		1	1	1	1		n/a	High	Peak Found	Peak Found	High	n/a	High	Peak Found	Peak Found	High	High	High	High	4	4	0.6756	0.5138	0	0	1	1	1	1	1	1	409.712	409.712	-0.29	-0.29	-0.00012	-0.00012	51.1367	51.1367	6.42261e-05	4.38744e-05	7.78236e-06	7.52865e-08	1.73311	1.65835	2.53	253.56	253.56	7.09617e-05	0.000132688	50.77
FALSE		High	Unambiguous	LLHEVQELTTEVEK	[R].LLHEVQELTTEVEK.[I]			2.74407	1	1	13	Q99KJ8	Q99KJ8 [106-119]			Dynactin subunit 2 OS=Mus musculus OX=10090 GN=Dctn2 PE=1 SV=3	Q99KJ8	0	1667.89	14	100	56.43	5	137	157.1	10.7	89.7	105.4	7.47485e+06	8.21452e+06	607909	4.48346e+06	5.77251e+06	7.76241e+06	8.90444e+06	607909	5.08273e+06	5.97512e+06	Det	Det	Det	Det	Det	1	3	2	3	2		Peak Found	High	Peak Found	High	High	Peak Found	High	Peak Found	High	High	High	High	High	2	2	0.5332	0.5675	0	0	1	1	1	1	1	1	834.447	834.447	1.17	1.17	0.00097	0.00097	48.9837	48.9837	6.42261e-05	4.38744e-05	2.15762e-08	2.41919e-14	2.62713	2.74407	3.63	373.54	373.54	1.80737e-07	0.000132688	50.95
FALSE		High	Unambiguous	LWTLVSEQTR	[K].LWTLVSEQTR.[V]			1.67629	1	1	10	P14115	P14115 [78-87]			Large ribosomal subunit protein uL15 OS=Mus musculus OX=10090 GN=Rpl27a PE=1 SV=5	P14115	0	1232.66	10	100	8.52	5	113.2	93.1	92.5	98.4	102.8	6.97126e+06	5.48869e+06	5910333	5.55069e+06	6.34882e+06	7.23945e+06	5.94967e+06	5910333	6.29262e+06	6.57167e+06	Det	Det	Det	Det	Det	1	1	1	1	1		Peak Found	High	High	High	High	Peak Found	High	High	High	High	High	High	High	2	2	1	0.6287	0	0	1	1	1	1	1	1	616.836	616.836	0.96	0.64	0.00059	0.0004	49.568	49.2267	6.42261e-05	4.38744e-05	6.00434e-05	5.88044e-08	1.42267	1.67629	3.07	235.64	235.64	9.92653e-05	0.000132688	51.1
FALSE		High	Unambiguous	TRQGVDDAFYTLVR	[K].TRQGVDDAFYTLVR.[E]			1.74729	1	1	6	P32883-2	P32883-2 [148-161]			Isoform 2B of GTPase KRas OS=Mus musculus OX=10090 GN=Kras	P32883-2	1	1640.84	14	100	54.48	5	8.5	110	155.3	114.3	111.8		880722	1348822	875642	938236	74095.6	954692	1348822	992683	971168	Imp	Det	Det	Det	Det		1	1	1	1		n/a	High	High	High	Peak Found	n/a	High	High	High	Peak Found	High	High	High	3	3	0.7293	0.6974	0	0	1	1	1	1	1	1	547.618	547.618	0.36	0.36	0.00019	0.00019	49.4568	49.4568	6.42261e-05	4.38744e-05	7.08843e-06	2.89436e-08	1.74729	1.72777	3.47	339.96	339.96	6.52595e-05	0.000132688	50.88
FALSE		High	Unambiguous	YTLTETPLLHTAQEAAR	[K].YTLTETPLLHTAQEAAR.[I]			2.54474	1	5	2	A0A571BF58	A0A571BF58 [4915-4931]			Nebulin OS=Mus musculus OX=10090 GN=Neb PE=1 SV=1	E9Q1W3; A0A571BF58; A0A571BF46; A2AQB2; A2AQA9	0	1914.99	17	100	32.5	5	145	65.9	120.8	77.3	91	3.30405e+06	1.43755e+06	2.8592e+06	1.61234e+06	2.08056e+06	3.43116e+06	1.55829e+06	2.8592e+06	1.82785e+06	2.15359e+06	Det	Det	Det	Det	Det	1	1	1	1	1		Peak Found	High	Peak Found	Peak Found	Peak Found	Peak Found	High	Peak Found	Peak Found	Peak Found	High	High	High	3	3	0.6221	0.7133	0	0	1	1	1	1	1	1	639.004	639.004	2.69	2.69	0.00171	0.00171	50.9945	50.9945	6.42261e-05	4.38744e-05	4.14975e-08	3.76478e-13	2.52782	2.54474	4.43	302.55	302.55	5.86824e-07	0.000132688	51.07
FALSE		High	Unambiguous	ILGADTSVDLEETGR	[R].ILGADTSVDLEETGR.[V]			3.50817	1	3	4	Q03265	Q03265 [59-73]			ATP synthase subunit alpha, mitochondrial OS=Mus musculus OX=10090 GN=Atp5f1a PE=1 SV=1	Q03265; D3Z6F5; D6RJ16	0	1575.79	15	100	21.62	5	135.3	104.1	83.3	82.5	94.8	1.91878e+06	1.41515e+06	1.2278e+06	1.07219e+06	1.34904e+06	1.99259e+06	1.53401e+06	1.2278e+06	1.2155e+06	1.39639e+06	Det	Det	Det	Det	Det	1	1	1	1	1		Peak Found	High	Peak Found	Peak Found	High	Peak Found	High	Peak Found	Peak Found	High	High	High	High	2	2	0.7499	0.7222	0	0	1	1	1	1	1	1	788.398	788.398	2.02	2.02	0.00159	0.00159	50.9902	50.9902	6.42261e-05	4.38744e-05	3.85438e-10	6.30512e-16	3.23828	3.50817	3.6	418.17	418.17	1.97899e-09	0.000132688	51.64
FALSE		High	Unambiguous	SLVANLAAANCYK	[R].SLVANLAAANCYK.[K]			2.59418	1	3	10	P55264	P55264 [149-161]			Adenosine kinase OS=Mus musculus OX=10090 GN=Adk PE=1 SV=2	A0A286YCD7; P55264; P55264-2	0	1337.69	13	100	42.61	5	175.7	81.5	73.1	84.8	84.9	7036571	3124741	3.0393e+06	3.1094e+06	3.4126e+06	7.30727e+06	3.38718e+06	3.0393e+06	3.52502e+06	3.53238e+06	Det	Det	Det	Det	Det	1	1	1	1	1		Peak Found	High	High	High	High	Peak Found	High	High	High	High	High	High	High	2	2	0.7587	0.7111	0	0	1	1	1	1	1	1	669.347	669.347	-0.5	-0.95	-0.00033	-0.00064	49.4238	50.0794	6.42261e-05	4.38744e-05	8.63084e-08	1.90586e-13	2.41663	2.59418	3.98	361.64	361.64	4.38177e-07	0.000132688	51.27
FALSE		High	Unambiguous	TSPVEGLPGTAPDLEK	[K].TSPVEGLPGTAPDLEK.[R]			2.00758	1	4	2	F8WHB1	F8WHB1 [62-77]			Calcium-transporting ATPase OS=Mus musculus OX=10090 GN=Atp2b2 PE=1 SV=1	Q3UHH0; F8WHB1; Q9R0K7; S4R1C4	0	1610.83	16	100	64.36	5	35.4	152.2	153.9	24.9	133.6		496076	543892		456167	125199	537740	543892	87914.3	472179	Imp	Det	Det	Imp	Det		1	1		1		n/a	High	Peak Found	n/a	Peak Found	n/a	High	Peak Found	n/a	Peak Found	High	High	High	2	2	0.7026	0.7234	0	0	1	1	1	1	1	1	805.917	805.917	-0.4	-0.4	-0.00032	-0.00032	50.9449	50.9449	6.42261e-05	4.38744e-05	1.27657e-06	8.16561e-10	2.00758	1.98688	2.82	281	281	1.40217e-05	0.000132688	51.5
FALSE		High	Unambiguous	AAPAKGENLSLVVHGPGDIR	[M].AAPAKGENLSLVVHGPGDIR.[L]	1xAcetyl [K5(100)]	1xAcetyl [K5(100)]	1.07323	1	1	1	Q64442	Q64442 [2-21]	Q64442 1xAcetyl [K6(100)]	Q64442 1xAcetyl [K6(100)]	Sorbitol dehydrogenase OS=Mus musculus OX=10090 GN=Sord PE=1 SV=3	Q64442	1	2043.1	20	100	27.77	5	117.9	57.8	112.2	86.5	125.6	1.89779e+06	892029	1.87501e+06	1.27515e+06	2028739	1.9708e+06	966948	1.87501e+06	1.44559e+06	2.09995e+06	Det	Det	Det	Det	Det	1	1	1	1	1		Peak Found	High	Peak Found	Peak Found	Peak Found	Peak Found	High	Peak Found	Peak Found	Peak Found	High	High	n/a	3		0.6417		0		1		1		1		681.703		-1.13		-0.00077		50.9406		6.42261e-05		0.000587131		1.07323			209.15	209.15	0.00347677	0.000132688	51.08
FALSE		High	Unambiguous	RIPYFPANQEILQK	[K].RIPYFPANQEILQK.[V]			1.87001	1	3	2	P28650	P28650 [385-398]			Adenylosuccinate synthetase isozyme 1 OS=Mus musculus OX=10090 GN=Adss1 PE=1 SV=2	P28650-2; P28650; J3QN31	1	1716.94	14	100	57.92	5	15.9	123.6	172.3	78.5	109.7		951923	1.43824e+06	578230	884474	132507	1.03187e+06	1.43824e+06	655518	915519	Imp	Det	Det	Det	Det		1	1	1	1		n/a	High	Peak Found	Peak Found	Peak Found	n/a	High	Peak Found	Peak Found	Peak Found	High	High	High	3	3	0.7362	0.5884	0	0	1	1	1	1	1	1	572.988	572.988	3.22	3.22	0.00184	0.00184	50.9307	50.9307	6.42261e-05	4.38744e-05	2.84615e-05	4.08233e-09	1.53616	1.87001	3.45	264.42	264.42	3.16068e-05	0.000132688	50.86
FALSE		High	Unambiguous	GTEAPFSGMYLNNK	[K].GTEAPFSGMYLNNK.[E]			2.26315	1	1	6	Q78J03	Q78J03 [63-76]			Methionine-R-sulfoxide reductase B2, mitochondrial OS=Mus musculus OX=10090 GN=Msrb2 PE=1 SV=1	Q78J03	0	1528.71	14	100	21.03	5	123.6	104.4	114.8	84.2	73.1	596502	482508	575225	372277	353767	619450	523032	575225	422037	366184	Det	Det	Det	Det	Det	1	1	1	1	1		Peak Found	High	High	Peak Found	High	Peak Found	High	High	Peak Found	High	High	High	High	2	2	0.8045	0.7482	0	0	1	1	1	1	1	1	764.859	764.859	0.38	0.38	0.00029	0.00029	49.6264	49.6264	6.42261e-05	4.38744e-05	2.37153e-07	2.24294e-11	2.26315	2.24792	2.82	293.76	293.76	3.0977e-06	0.000132688	51.34
FALSE		High	Unambiguous	INPASMFDVHVK	[K].INPASMFDVHVK.[R]			2.03478	1	1	8	Q8CI94	Q8CI94 [558-569]			Glycogen phosphorylase, brain form OS=Mus musculus OX=10090 GN=Pygb PE=1 SV=3	Q8CI94	0	1357.69	12	100	51.88	5	185.7	94	94.3	45.5	80.5	2805013	1.36096e+06	1.47877e+06	628914	1.22058e+06	2.91292e+06	1.47527e+06	1.47877e+06	712977	1.26342e+06	Det	Det	Det	Det	Det	1	1	1	1	1		Peak Found	High	High	High	High	Peak Found	High	High	High	High	High	High	High	3	3	0.5404	0.7102	0	0	1	1	1	1	1	1	453.236	453.236	-0.71	-0.71	-0.00032	-0.00032	49.9894	49.9894	6.42261e-05	4.38744e-05	2.07441e-06	4.22161e-10	1.93386	2.03478	2.83	208.68	208.68	1.19401e-05	0.000132688	51.3
FALSE		High	Unambiguous	VYEEDAVPGLTPCR	[R].VYEEDAVPGLTPCR.[F]			1.62886	1	1	3	Q9CZ13	Q9CZ13 [256-269]			Cytochrome b-c1 complex subunit 1, mitochondrial OS=Mus musculus OX=10090 GN=Uqcrc1 PE=1 SV=2	Q9CZ13	0	1548.74	14																													No Quan Values	n/a	High	n/a	High	n/a	n/a	High	n/a	High	n/a	High	High	High	2	2	0.7162	0.6696	0	0	1	1	1	1	1	1	774.871	774.871	-0.68	-0.68	-0.00053	-0.00053	50.8754	50.8754	6.42261e-05	4.38744e-05	1.54608e-05	2.82574e-07	1.62886	1.5623	2.27	252.42	252.42	0.000131363	0.000132688
FALSE		High	Unambiguous	TDVAAPFGGFK	[K].TDVAAPFGGFK.[Q]			1.98357	1	1	4	Q8R0Y6	Q8R0Y6 [866-876]			Cytosolic 10-formyltetrahydrofolate dehydrogenase OS=Mus musculus OX=10090 GN=Aldh1l1 PE=1 SV=1	Q8R0Y6	0	1109.56	11	100	61.99	5	99.8	172.5	8.2	137	82.5	1.72832e+06	2.86322e+06		2.17458e+06	1.43419e+06	1.79481e+06	3.10369e+06	146812	2.46524e+06	1.48453e+06	Det	Det	Imp	Det	Det	1	1		1	1		Peak Found	High	n/a	Peak Found	High	Peak Found	High	n/a	Peak Found	High	High	High	High	2	2	0.6616	0.5714	0	0	1	1	1	1	1	1	555.286	555.286	1.36	1.36	0.00076	0.00076	50.8408	50.8408	6.42261e-05	4.38744e-05	1.65114e-06	8.54628e-10	1.96851	1.98357	3.36	292.21	292.21	1.61587e-05	0.000132688	51.26
FALSE		High	Unambiguous	SRPCGLPEPVRNNLIDDAK	[M].SRPCGLPEPVRNNLIDDAK.[A]	1xAcetyl [C4]	1xAcetyl [C4]	2.338	1	3	3	Q99P30	Q99P30 [2-20]	Q99P30 1xAcetyl [C5]	Q99P30 1xAcetyl [C5]	Peroxisomal coenzyme A diphosphatase NUDT7 OS=Mus musculus OX=10090 GN=Nudt7 PE=1 SV=2	Q99P30; Q99P30-3; Q99P30-5	1	2136.09	19	100	35.31	5	114.2	61.4	150	102.4	71.9	3360516	1.73007e+06	4.58324e+06	2.76107e+06	2.12332e+06	3.4898e+06	1.87537e+06	4.58324e+06	3.13012e+06	2.19785e+06	Det	Det	Det	Det	Det	1	1	1	1	1		Peak Found	High	Peak Found	High	Peak Found	Peak Found	High	Peak Found	High	Peak Found	High	High	n/a	3		0.6998		0		1		1		1		712.7		-0.45		-0.00032		50.1936		6.42261e-05		1.44864e-07		2.338			361.52	361.52	1.99059e-06	0.000132688	50.93
FALSE		High	Unambiguous	AGEQDPVPTPAELTSPGR	[R].AGEQDPVPTPAELTSPGR.[A-]			2.85417	2	17	5	A0A668KL65; E9QNA7	A0A668KL65 [142-159]; E9QNA7 [172-189]			Sorbin and SH3 domain containing 1 (Fragment) OS=Mus musculus OX=10090 GN=Sorbs1 PE=1 SV=1 Sorbin and SH3 domain containing 1 OS=Mus musculus OX=10090 GN=Sorbs1 PE=1 SV=1	Q62417-3; Q62417-5; A0A668KLG2; Q62417-2; D3Z5J3; Q62417-4; A0A286YDN0; A0A286YCI8; A0A668KL65; E9QNA7; A0A286YCQ0; E9PYX6; Q62417; E9Q6A3; Q62417-7; A0A5F8MPJ2; Q62417-6	0	1821.9	18																													No Quan Values	n/a	High	High	n/a	n/a	n/a	High	High	n/a	n/a	High	High	High	2	2	0.8266	0.6929	0	0	1	1	1	1	1	1	911.452	911.452	-1.06	-1.06	-0.00096	-0.00096	49.9	49.9	6.42261e-05	4.38744e-05	4.8372e-09	1.85055e-14	2.85417	2.76353	3.68	408.14	408.14	9.43064e-08	0.000132688
FALSE		High	Unambiguous	LKGAILTTMLATR	[K].LKGAILTTMLATR.[N]			1.41046	2	20	8	Q5SVJ0; F8WIS9	Q5SVJ0 [300-312]; F8WIS9 [299-311]			calcium/calmodulin-dependent protein kinase OS=Mus musculus OX=10090 GN=Camk2b PE=1 SV=1 calcium/calmodulin-dependent protein kinase OS=Mus musculus OX=10090 GN=Camk2a PE=1 SV=1	P11798; P28652; Q5SVI3; Q5SVI9; Q8CCM0; Q5SVI0; Q5SVJ0; E9Q1W0; F8WIS9; A0A0G2JGS4; Q6PHZ2-2; Q5SVJ1; E9Q1V9; Q6PHZ2; Q5SVI1; Q6PHZ2-4; Q68EG2; Q6PHZ2-5; Q5SVI2; E9Q1T1	1	1388.83	13	100	39.99	5	153.8	52.2	87.7	126.1	80.2	5.18177e+06	1.68568e+06	3068188	3.89032e+06	2712108	5.38112e+06	1.82725e+06	3068188	4.41031e+06	2.8073e+06	Det	Det	Det	Det	Det	1	1	1	1	1	Shared	Peak Found	High	High	High	High	Peak Found	High	High	High	High	High	High	High	3	3	0.4803	0.5556	0	0	1	1	1	1	1	1	463.614	463.614	-0.83	-0.83	-0.00038	-0.00038	47.7264	47.7264	6.42261e-05	4.38744e-05	0.00016427	2.28578e-06	1.26929	1.41046	3.24	292.69	292.69	0.000477068	0.000132688	50.24
FALSE		High	Unambiguous	ASGADSKGDDLSTAILK	[M].ASGADSKGDDLSTAILK.[Q]	1xAcetyl [K7(100)]	1xAcetyl [K7(100); K17(0)]	1.96284	1	1	2	Q01853	Q01853 [2-18]	Q01853 1xAcetyl [K8(100); K18(0)]	Q01853 1xAcetyl [K8(100)]	Transitional endoplasmic reticulum ATPase OS=Mus musculus OX=10090 GN=Vcp PE=1 SV=4	Q01853	1	1690.85	17	100	85.42	5	52.2	224.4	10	66.5	146.9		515775			353401	130076	559094	24945	165564	365806	Imp	Det	Imp	Imp	Det		1			1		n/a	High	High	n/a	Peak Found	n/a	High	High	n/a	Peak Found	High	High	n/a	2		0.6924		0		1		1		1		845.931		2.68		0.00227		49.8978		6.42261e-05		1.71402e-06		1.96284			351.83	351.83	1.8264e-05	0.000132688	51.34
FALSE		High	Unambiguous	SSNAEPVQVLSIAR	[R].SSNAEPVQVLSIAR.[A]			2.46482	1	1	8	Q9ER05	Q9ER05 [93-106]			Chymopasin OS=Mus musculus OX=10090 GN=Ctrl PE=1 SV=1	Q9ER05	0	1470.79	14	100	8.74	5	102.9	90.2	105.8	109.7	91.4	2.56047e+06	2.15205e+06	2.73553e+06	2.50148e+06	2.28205e+06	2.65897e+06	2.3328e+06	2.73553e+06	2.83584e+06	2.36215e+06	Det	Det	Det	Det	Det	1	1	1	1	1		Peak Found	High	High	High	High	Peak Found	High	High	High	High	High	High	High	2	2	0.7017	0.5969	0	0	1	1	1	1	1	1	735.899	735.899	-0.25	-0.25	-0.00018	-0.00018	49.6739	49.6739	6.42261e-05	4.38744e-05	6.34059e-08	1.13152e-12	2.46345	2.46482	3.87	343.26	343.26	9.40967e-07	0.000132688	51.15
FALSE		High	Unambiguous	QSLQVIESAMER	[K].QSLQVIESAMER.[D]			2.5235	1	1	8	O88696	O88696 [211-222]			ATP-dependent Clp protease proteolytic subunit, mitochondrial OS=Mus musculus OX=10090 GN=Clpp PE=1 SV=1	O88696	0	1390.7	12	100	21.6	5	116.4	77.7	76.3	107.4	122.1	1.67995e+06	1.07481e+06	1.14414e+06	1.41998e+06	1767199	1.74457e+06	1.16508e+06	1.14414e+06	1.60978e+06	1.82923e+06	Det	Det	Det	Det	Det	1	1	1	1	1		Peak Found	High	High	High	High	Peak Found	High	High	High	High	High	High	High	2	2	0.6121	0.6207	0	0	1	1	1	1	1	1	695.856	695.856	4.34	4.34	0.00302	0.00302	50.5177	50.5177	6.42261e-05	4.38744e-05	1.61937e-07	5.04384e-13	2.32108	2.5235	3.48	316.92	316.92	6.65285e-07	0.000132688	51.09
FALSE		High	Unambiguous	SLQEQTVQLQSELSR	[R].SLQEQTVQLQSELSR.[L]			2.99628	1	3	6	F6ZDS4	F6ZDS4 [1587-1601]			Nucleoprotein TPR OS=Mus musculus OX=10090 GN=Tpr PE=1 SV=1	Q7M739; F6ZDS4; F6RX08	0	1745.9	15																													No Quan Values	n/a	High	n/a	High	High	n/a	High	n/a	High	High	High	High	High	2	2	0.7932	0.7508	0	0	1	1	1	1	1	1	873.454	873.454	-1.69	-1.69	-0.00148	-0.00148	49.4791	49.4791	6.42261e-05	4.38744e-05	1.03143e-08	7.5349e-16	2.7392	2.99628	3.09	356.39	356.39	4.07288e-08	0.000132688
FALSE		High	Unambiguous	DVLSNLIPKEQARIK	[K].DVLSNLIPKEQARIK.[T]			2.22544	1	1	2	Q9CZU6	Q9CZU6 [35-49]			Citrate synthase, mitochondrial OS=Mus musculus OX=10090 GN=Cs PE=1 SV=1	Q9CZU6	2	1724.01	15	100	70.95	5	194.8	115	129.5	16.9	43.9	1.75749e+06	994304	1.2135e+06	139289	397320	1.8251e+06	1.07781e+06	1.2135e+06	157907	411266	Det	Det	Det	Det	Det	1	1	1	1	1		Peak Found	High	Peak Found	Peak Found	Peak Found	Peak Found	High	Peak Found	Peak Found	Peak Found	High	High	High	4	4	0.7908	0.6	0	0	1	1	1	1	1	1	431.756	431.756	-1.61	-1.61	-0.00069	-0.00069	50.4754	50.4754	6.42261e-05	4.38744e-05	3.04025e-07	3.30645e-11	2.22544	2.21974	2.9	300.74	300.74	3.87078e-06	0.000132688	50.91
FALSE		High	Unambiguous	SMVQQVEEMVHTQQK	[R].SMVQQVEEMVHTQQK.[R]			2.65341	1	3	6	A0A0R4J0J0	A0A0R4J0J0 [331-345]			Palmdelphin OS=Mus musculus OX=10090 GN=Palmd PE=1 SV=1	Q9JHU2; Q3UVT7; A0A0R4J0J0	0	1801.86	15	100	14.43	5	110	118.7	98.8	87.5	85	1.51911e+06	1.57069e+06	1.4179e+06	1.10673e+06	1.17798e+06	1.57755e+06	1.70261e+06	1.4179e+06	1.25466e+06	1.21933e+06	Det	Det	Det	Det	Det	1	1	1	1	1		Peak Found	High	Peak Found	High	Peak Found	Peak Found	High	Peak Found	High	Peak Found	High	High	High	3	3	0.7477	0.6486	0	0	1	1	1	1	1	1	601.291	601.291	0.15	0.15	9e-05	9e-05	48.3348	48.3348	6.42261e-05	4.38744e-05	1.42773e-07	8.43083e-14	2.3402	2.65341	3.33	267.89	267.89	3.08796e-07	0.000132688	50.55
FALSE		High	Unambiguous	EQLDNQLDAYMSK	[K].EQLDNQLDAYMSK.[T]			2.20334	1	6	4	Q9CY57	Q9CY57 [215-227]			Chromatin target of PRMT1 protein OS=Mus musculus OX=10090 GN=Chtop PE=1 SV=2	E9PW20; Q9CY57-4; Q9CY57-5; Q9CY57-2; Q9CY57-3; Q9CY57	0	1554.71	13	100	57.1	5	2.8	152.5	114.8	105.4	124.5		421607	344079	278624	360606	8515.59	457016	344079	315865	373263	Imp	Det	Det	Det	Det		1	1	1	1		n/a	High	Peak Found	Peak Found	High	n/a	High	Peak Found	Peak Found	High	High	High	High	2	2	0.8286	0.6861	0	0	1	1	1	1	1	1	777.858	777.858	-1.32	-1.32	-0.00102	-0.00102	49.6134	49.6134	6.42261e-05	4.38744e-05	3.72484e-07	4.14397e-11	2.1946	2.20334	2.23	319.93	319.93	4.41067e-06	0.000132688	51.25
FALSE		High	Unambiguous	KLLDLVQQSCNYK	[K].KLLDLVQQSCNYK.[Q]			1.39667	1	1	12	Q9D0T1	Q9D0T1 [21-33]			NHP2-like protein 1 OS=Mus musculus OX=10090 GN=Snu13 PE=1 SV=4	Q9D0T1	1	1551.82	13	100	35.31	5	159.2	75	92.9	71.6	101.3	2.06689e+06	932578	1.25328e+06	851412	1.31969e+06	2.14641e+06	1.0109e+06	1.25328e+06	965215	1.36601e+06	Det	Det	Det	Det	Det	1	1	1	2	2		Peak Found	High	High	High	High	Peak Found	High	High	High	High	High	High	High	3	3	0.7054	0.6623	0	0	1	1	1	1	1	1	517.946	517.946	1.48	1.48	0.00077	0.00077	48.6955	48.6955	6.42261e-05	4.38744e-05	0.000198866	2.76379e-06	1.24007	1.39667	3.05	238.04	238.04	0.000517522	0.000132688	50.54
FALSE		High	Unambiguous	TGQSYLAAGLLK	[K].TGQSYLAAGLLK.[N]			2.12549	1	4	8	Q99MZ7	Q99MZ7 [6-17]			Peroxisomal trans-2-enoyl-CoA reductase OS=Mus musculus OX=10090 GN=Pecr PE=1 SV=1	D6RHN4; Q99MZ7; Q3UXD9; D6RIP0	0	1221.68	12	100	11.35	5	87	96.5	110.6	92.9	113	7212522	7669983	9530686	7056272	9403404	7.48999e+06	8.31417e+06	9530686	7.99944e+06	9.73346e+06	Det	Det	Det	Det	Det	1	1	1	1	1		Peak Found	High	High	High	High	Peak Found	High	High	High	High	High	High	High	2	2	0.6503	0.6269	0	0	1	1	1	1	1	1	611.346	611.346	1.53	1.53	0.00094	0.00094	50.3881	50.3881	6.42261e-05	4.38744e-05	7.89365e-07	1.21066e-10	2.08057	2.12549	3.94	312.8	312.8	6.98649e-06	0.000132688	50.99
FALSE		High	Unambiguous	VSVTTRLLISHLSGIRHYEK	[K].VSVTTRLLISHLSGIRHYEK.[D]			1.21603	1	2	3	Q9EP89	Q9EP89 [204-223]			Serine beta-lactamase-like protein LACTB, mitochondrial OS=Mus musculus OX=10090 GN=Lactb PE=1 SV=1	Q9EP89; A0A1L1SVF9	2	2309.31	20	100	87.94	5	12	182.3	206.5	49.2	50	57495.6	836718	1.02733e+06		240545	59707.4	906992	1.02733e+06	244599	248989	Det	Det	Det	Imp	Det	1	2	1		1		Peak Found	High	High	n/a	Peak Found	Peak Found	High	High	n/a	Peak Found	High	High	High	6	6	0.5073	0.3208	0	0	1	1	1	1	1	1	385.724	385.724	0.09	0.09	3e-05	3e-05	41.549	41.549	6.42261e-05	4.38744e-05	0.000370175	3.31037e-05	1.14467	1.21603	2.4	147.24	147.24	0.00150162	0.000132688	41.72
FALSE		High	Unambiguous	KSPNELVDDLFKGAK	[K].KSPNELVDDLFKGAK.[E]			1.60896	1	4	5	Q9CZ44	Q9CZ44 [113-127]			NSFL1 cofactor p47 OS=Mus musculus OX=10090 GN=Nsfl1c PE=1 SV=1	Q9CZ44-2; Q9CZ44-3; Q9CZ44; A2AT02	2	1660.89	15	100	78.97	5	75.2	104.2	223.2	4.8	92.7	1.35848e+06	1.80277e+06	4.18797e+06	78627	1.67925e+06	1.41075e+06	1.95418e+06	4.18797e+06	89136.5	1.73819e+06	Det	Det	Det	Det	Det	1	2	2	1	2		Peak Found	High	High	Peak Found	Peak Found	Peak Found	High	High	Peak Found	Peak Found	High	High	High	4	4	0.7547	0.6071	0	0	1	1	1	1	1	1	415.978	415.978	0.11	0.11	5e-05	5e-05	50.3501	50.3501	6.42261e-05	4.38744e-05	1.7625e-05	3.97723e-07	1.60896	1.53747	4.53	272.32	272.32	0.000147748	0.000132688	50.78
FALSE		High	Unambiguous	NKDTGTYEDFVEGLR	[K].NKDTGTYEDFVEGLR.[V]			1.23943	1	3	6	P09542	P09542 [133-147]			Myosin light chain 3 OS=Mus musculus OX=10090 GN=Myl3 PE=1 SV=4	A0A0G2JDM3; P09542; A0A0G2JDW2	1	1743.82	15	100	35.39	5	137	85.6	135.1	54.8	87.5	1.128e+06	675386	1.15524e+06	413103	722842	1.17139e+06	732110	1.15524e+06	468319	748214	Det	Det	Det	Det	Det	1	1	1	1	1		Peak Found	High	High	Peak Found	High	Peak Found	High	High	Peak Found	High	High	High	High	3	3	0.7581	0.6311	0	0	1	1	1	1	1	1	581.945	581.944	1.6	-0.54	0.00093	-0.00031	50.3436	49.2953	6.42261e-05	4.38744e-05	0.000199701	4.01834e-05	1.23943	1.20189	3.47	256.53	256.53	0.00130826	0.000132688	50.78
FALSE		High	Unambiguous	QYKIPDWFLNRQK	[R].QYKIPDWFLNRQK.[D]			1.34784	1	4	6	A0A1Y7VKY1	A0A1Y7VKY1 [76-88]			40S ribosomal protein S18 OS=Mus musculus OX=10090 GN=Rps18-ps5 PE=3 SV=1	S4R1N6; P62270; F6YVP7; A0A1Y7VKY1	2	1735.93	13	100	45.86	5	39.3	74.8	151.6	96.7	137.6		350871	770796	433466	675770	199657	380340	770796	491404	699489	Imp	Det	Det	Det	Det		1	1	1	1		n/a	High	Peak Found	High	High	n/a	High	Peak Found	High	High	High	High	High	4	4	0.6958	0.4534	0	0	1	1	1	1	1	1	434.737	434.737	-0.59	-0.59	-0.00025	-0.00025	47.7437	47.7437	6.42261e-05	4.38744e-05	9.81627e-05	1.02848e-05	1.34784	1.30116	2.36	185.81	185.81	0.000690355	0.000132688	50.25
FALSE		High	Unambiguous	YILTIENGVGQPK	[K].YILTIENGVGQPK.[S]			1.94468	1	6	3	A0A5K1VVQ9	A0A5K1VVQ9 [29256-29268]			Titin OS=Mus musculus OX=10090 GN=Ttn PE=1 SV=1	E9Q8K5; A2ASS6; A0A5K1VVQ9; A0A5K1VVQ1; A2ASS6-2; E9Q8N1	0	1431.78	13																													No Quan Values	High	High	n/a	n/a	n/a	High	High	n/a	n/a	n/a	High	High	High	2	2	0.7219	0.6571	0	0	1	1	1	1	1	1	716.398	716.4	2.56	5.31	0.00183	0.0038	50.3028	51.1051	6.42261e-05	4.38744e-05	4.7897e-05	1.45988e-09	1.45705	1.94468	2.8	277.31	277.31	2.03325e-05	0.000132688
FALSE		High	Unambiguous	ALQFLEQVK	[K].ALQFLEQVK.[V]			1.16329	1	2	4	P80317	P80317 [130-138]			T-complex protein 1 subunit zeta OS=Mus musculus OX=10090 GN=Cct6a PE=1 SV=3	Q52KG9; P80317	0	1075.61	9	100	49.47	5	83.4	133	146.5	22.3	114.9	554072	846424	1.01052e+06		765622	575387	917514	1.01052e+06	153559	792496	Det	Det	Det	Imp	Det	1	1	1		1		Peak Found	High	Peak Found	High	Peak Found	Peak Found	High	Peak Found	High	Peak Found	High	High	High	2	2	0.3965	0.3125	0	0	1	1	1	1	1	1	538.311	538.311	0.28	0.28	0.00015	0.00015	50.3006	50.3006	6.42261e-05	4.38744e-05	0.000328027	7.55687e-05	1.16329	1.15566	2.08	190.64	190.64	0.00204829	0.000132688	50.83
FALSE		High	Unambiguous	KVVVEQLNLLVK	[K].KVVVEQLNLLVK.[R]			1.88749	1	1	8	Q924M7	Q924M7 [207-218]			Mannose-6-phosphate isomerase OS=Mus musculus OX=10090 GN=Mpi PE=1 SV=1	Q924M7	1	1381.88	12	100	33.28	5	102	155.1	91.4	84.2	67.3	687781	1.00129e+06	639892	519918	454972	714241	1.08539e+06	639892	589411	470942	Det	Det	Det	Det	Det	1	2	1	2	1		Peak Found	High	Peak Found	High	High	Peak Found	High	Peak Found	High	High	High	High	High	2	2	0.8126	0.7876	0	0	1	1	1	1	1	1	691.443	691.443	1.13	1.13	0.00078	0.00078	48.5819	48.5819	6.42261e-05	4.38744e-05	2.81537e-06	6.81613e-08	1.88749	1.66557	2.59	327.98	327.98	2.85056e-05	0.000132688	50.53
FALSE		High	Unambiguous	GYAYVEFENPDEAEK	[K].GYAYVEFENPDEAEK.[A]			2.20683	1	2	4	Q99M28	Q99M28 [204-218]			RNA-binding protein with serine-rich domain 1 OS=Mus musculus OX=10090 GN=Rnps1 PE=1 SV=1	Q99M28-2; Q99M28	0	1760.76	15	100	62.84	5	127.9	195.4	54.4	81.5	40.8	280749	410934				291550	445447	124088	185853	93026.4	Det	Det	Imp	Imp	Imp	1	1					Peak Found	High	n/a	n/a	High	Peak Found	High	n/a	n/a	High	High	High	High	2	2	0.6994	0.7876	0	0	1	1	1	1	1	1	880.885	880.885	-1.14	-1.14	-0.00101	-0.00101	50.2332	50.2332	6.42261e-05	4.38744e-05	3.43655e-07	2.24501e-10	2.20683	2.08064	3.06	306.55	306.55	4.32066e-06	0.000132688	50.67
FALSE		High	Unambiguous	DDASKPVHLTAFLGYK	[K].DDASKPVHLTAFLGYK.[A]			3.31788	1	3	14	P27659	P27659 [35-50]			Large ribosomal subunit protein uL3 OS=Mus musculus OX=10090 GN=Rpl3 PE=1 SV=3	A0A087WQK0; P27659; A0A087WNS0	0	1761.92	16	100	20.24	5	126.6	79.5	96	83.2	114.7	6.47451e+06	3.89643e+06	5.09711e+06	3.89982e+06	5.88478e+06	6.72359e+06	4.22369e+06	5.09711e+06	4.42109e+06	6.09133e+06	Det	Det	Det	Det	Det	2	2	2	1	2		Peak Found	High	High	High	High	Peak Found	High	High	High	High	High	High	High	3	3	0.8532	0.7382	0	0	1	1	1	1	1	1	587.977	587.978	-0.51	0.75	-0.0003	0.00044	48.7814	49.3233	6.42261e-05	4.38744e-05	2.28184e-10	6.30512e-16	3.31788	3.10312	5.73	486.24	486.24	6.09128e-09	0.000132688	50.76
FALSE		High	Unambiguous	FNALFAQGNYSEAAK	[K].FNALFAQGNYSEAAK.[V]			1.89006	1	2	4	Q5SXR6	Q5SXR6 [372-386]			Clathrin heavy chain OS=Mus musculus OX=10090 GN=Cltc PE=1 SV=1	Q68FD5; Q5SXR6	0	1630.79	15	100	22.59	5	93.2	135.4	86	107.5	77.9	248708	346058	238276	262575	208424	258276	375123	238276	297671	215740	Det	Det	Det	Det	Det	1	1	1	1	1		Peak Found	High	Peak Found	High	Peak Found	Peak Found	High	Peak Found	High	Peak Found	High	High	High	2	2	0.7759	0.6564	0	0	1	1	1	1	1	1	815.896	815.896	-0.38	-0.38	-0.00031	-0.00031	50.2158	50.2158	6.42261e-05	4.38744e-05	2.76815e-06	4.83772e-08	1.89006	1.69046	2.27	294.12	294.12	2.80761e-05	0.000132688	50.25
FALSE		High	Unambiguous	ANTIGISLIK	[K].ANTIGISLIK.[G]			1.08683	1	2	2	P13707	P13707 [111-120]			Glycerol-3-phosphate dehydrogenase [NAD(+)], cytoplasmic OS=Mus musculus OX=10090 GN=Gpd1 PE=1 SV=3	E0CXN5; P13707	0	1029.63	10	100	18.99	5	124.6	114.9	93.9	79.9	86.7	1.86116e+06	1.6449e+06	1.45718e+06	1.09366e+06	1.29996e+06	1.93276e+06	1.78305e+06	1.45718e+06	1.23984e+06	1.34559e+06	Det	Det	Det	Det	Det	1	1	1	1	1		Peak Found	High	Peak Found	Peak Found	Peak Found	Peak Found	High	Peak Found	Peak Found	Peak Found	High	High	High	2	2	0.3222	0.3251	0	0	1	1	1	1	1	1	515.319	515.319	-0.14	-0.14	-7e-05	-7e-05	50.1752	50.1752	6.42261e-05	4.38744e-05	0.000537976	0.000873801	1.08683	0.969221	2.03	186.67	186.67	0.00321013	0.000132688	50.67
FALSE		High	Unambiguous	ENRQSIINPDWNFEK	[K].ENRQSIINPDWNFEK.[M]			1.86139	1	2	2	P46460	P46460 [203-217]			Vesicle-fusing ATPase OS=Mus musculus OX=10090 GN=Nsf PE=1 SV=2	G3UX86; P46460	1	1889.91	15																													No Quan Values	n/a	High	n/a	n/a	n/a	n/a	High	n/a	n/a	n/a	High	High	High	3	3	0.6772	0.6776	0	0	1	1	1	1	1	1	630.643	630.643	-0.18	-0.18	-0.00012	-0.00012	50.1419	50.1419	6.42261e-05	4.38744e-05	3.04569e-05	4.59685e-09	1.52587	1.86139	4.25	271.22	271.22	3.32581e-05	0.000132688
FALSE		High	Unambiguous	YGGDEIPFSPYRVR	[K].YGGDEIPFSPYRVR.[A]			1.84796	1	3	2	Q8BTM8	Q8BTM8 [1622-1635]			Filamin-A OS=Mus musculus OX=10090 GN=Flna PE=1 SV=5	B7FAV1; Q8BTM8; B7FAU9	1	1655.82	14	100	31.31	5	97.3	146	104.4	58.3	93.9	669519	962371	746002	367256	648415	695276	1.0432e+06	746002	416345	671174	Det	Det	Det	Det	Det	1	1	1	1	1		Peak Found	High	Peak Found	Peak Found	Peak Found	Peak Found	High	Peak Found	Peak Found	Peak Found	High	High	High	3	3	0.7603	0.671	0	0	1	1	1	1	1	1	552.61	552.61	-1.6	-1.6	-0.00088	-0.00088	50.0921	50.0921	6.42261e-05	4.38744e-05	6.23695e-06	5.53072e-09	1.76672	1.84796	3.1	239.37	239.37	3.60044e-05	0.000132688	50.57
FALSE		High	Unambiguous	RWIGSETDLEPPVVK	[K].RWIGSETDLEPPVVK.[R]			2.4774	1	2	2	Q9DBR7	Q9DBR7 [16-30]			Protein phosphatase 1 regulatory subunit 12A OS=Mus musculus OX=10090 GN=Ppp1r12a PE=1 SV=2	Q9DBR7; Q9DBR7-2	1	1725.92	15	100	56.03	5	71.4	181.9	86.2	35.2	125.3	347918	848769	436071	156906	612081	361303	920056	436071	177879	633565	Det	Det	Det	Det	Det	1	1	1	1	1		Peak Found	High	Peak Found	Peak Found	Peak Found	Peak Found	High	Peak Found	Peak Found	Peak Found	High	High	High	3	3	0.7067	0.6629	0	0	1	1	1	1	1	1	575.978	575.978	2.22	2.22	0.00128	0.00128	50.0698	50.0698	6.42261e-05	4.38744e-05	5.78403e-08	1.94074e-12	2.4774	2.42565	3.56	378.8	378.8	8.73565e-07	0.000132688	50.29
FALSE		High	Unambiguous	SLESLDTSLFAKNPK	[K].SLESLDTSLFAKNPK.[S]			2.50462	1	1	8	Q9D554	Q9D554 [292-306]			Splicing factor 3A subunit 3 OS=Mus musculus OX=10090 GN=Sf3a3 PE=1 SV=2	Q9D554	1	1649.87	15	100	37.98	5	148.5	118.2	86.4	46.2	100.6	934255	712425	564505	266032	634846	970197	772260	564505	301591	657129	Det	Det	Det	Det	Det	1	1	1	1	1		Peak Found	High	High	High	High	Peak Found	High	High	High	High	High	High	High	3	3	0.7573	0.6449	0	0	1	1	1	1	1	1	550.63	550.63	0.9	0.9	0.0005	0.0005	50.0633	50.0633	6.42261e-05	4.38744e-05	4.83481e-08	2.86201e-12	2.50462	2.39744	3.52	317.49	317.49	7.43792e-07	0.000132688	50.51
FALSE		High	Unambiguous	MDVGGLSDPYVK	[K].MDVGGLSDPYVK.[IV]			2.06039	1	4	2	P46096	P46096 [302-313]			Synaptotagmin-1 OS=Mus musculus OX=10090 GN=Syt1 PE=1 SV=1	P46097; A0A0R4J2C2; P46096; Q9R0N5	0	1280.62	12	100	15.46	5	90.6	109.9	119.8	99	80.6	1.96409e+06	2.28205e+06	2.69654e+06	1.96544e+06	1.75289e+06	2.03965e+06	2.47372e+06	2.69654e+06	2.22815e+06	1.81442e+06	Det	Det	Det	Det	Det	1	1	1	1	1		Peak Found	High	Peak Found	Peak Found	Peak Found	Peak Found	High	Peak Found	Peak Found	Peak Found	High	High	High	2	2	1	0.6818	0	0	1	1	1	1	1	1	640.812	640.812	-1.79	-1.79	-0.00115	-0.00115	50.0448	50.0448	6.42261e-05	4.38744e-05	1.78996e-06	2.96736e-10	1.95626	2.06039	3.3	294.48	294.48	1.02635e-05	0.000132688	50.83
FALSE		High	Unambiguous	ETSIIGVSLSSSTK	[K].ETSIIGVSLSSSTK.[E]			2.2951	1	3	6	P47199	P47199 [265-278]			Quinone oxidoreductase OS=Mus musculus OX=10090 GN=Cryz PE=1 SV=1	P47199; A0A0A6YXR4; A0A0A6YVS7	0	1408.75	14	100	22.76	5	123.1	116.7	64.7	96.2	99.3	1.03011e+06	935120	562200	737613	833710	1.06973e+06	1.01366e+06	562200	836205	862973	Det	Det	Det	Det	Det	1	1	1	1	1		Peak Found	High	High	High	Peak Found	Peak Found	High	High	High	Peak Found	High	High	High	2	2	0.6367	0.6337	0	0	1	1	1	1	1	1	704.881	704.881	1.4	1.4	0.00099	0.00099	50.0427	50.0427	6.42261e-05	4.38744e-05	3.86275e-07	1.17128e-11	2.18908	2.2951	3.03	304.3	304.3	2.56483e-06	0.000132688	50.65
FALSE		High	Unambiguous	FAFQAEVNRMMK	[K].FAFQAEVNRMMK.[L]			2.90837	1	1	6	P08113	P08113 [76-87]			Endoplasmin OS=Mus musculus OX=10090 GN=Hsp90b1 PE=1 SV=2	P08113	1	1471.72	12	100	23.99	5	103	129.5	80.6	115.4	71.5	1.54306e+06	1.8582e+06	1.25449e+06	1.58424e+06	1.07482e+06	1.60242e+06	2.01427e+06	1.25449e+06	1.796e+06	1.11254e+06	Det	Det	Det	Det	Det	1	1	1	1	1		Peak Found	High	High	Peak Found	High	Peak Found	High	High	Peak Found	High	High	High	High	3	3	0.6754	0.6375	0	0	1	1	1	1	1	1	491.244	491.244	0.26	0.29	0.00013	0.00014	48.0127	48.5064	6.42261e-05	4.38744e-05	3.3851e-09	4.31468e-15	2.90837	2.86926	3.09	375.11	375.11	6.84652e-08	0.000132688	50.08
FALSE		High	Unambiguous	TLTTAAVSTAQPILSK	[K].TLTTAAVSTAQPILSK.[L]			2.15131	1	2	5	Q9DBG5	Q9DBG5 [69-84]			Perilipin-3 OS=Mus musculus OX=10090 GN=Plin3 PE=1 SV=1	Q9DBG5; A0A3B2WCW2	0	1601.91	16	100	27.46	5	65.2	109.5	79.6	134.2	111.5	792057	1.27504e+06	1.005e+06	1.49357e+06	1.35888e+06	822528	1.38213e+06	1.005e+06	1.69321e+06	1.40658e+06	Det	Det	Det	Det	Det	1	1	1	1	1		Peak Found	High	Peak Found	High	High	Peak Found	High	Peak Found	High	High	High	High	High	2	2	0.8708	0.7337	0	0	1	1	1	1	1	1	801.459	801.454	-0.2	-6.22	-0.00016	-0.00499	48.8998	48.7592	6.42261e-05	4.38744e-05	5.77079e-07	8.48357e-11	2.12813	2.15131	3.38	306.8	306.8	5.99802e-06	0.000132688	50.45
FALSE		High	Unambiguous	GDLGIEIPAEK	[R].GDLGIEIPAEK.[V]			1.58685	1	5	4	P52480	P52480 [295-305]			Pyruvate kinase PKM OS=Mus musculus OX=10090 GN=Pkm PE=1 SV=4	P52480; G3X925; P53657; P52480-2; E9Q509	0	1141.61	11	100	13.98	5	99.3	118.4	103.4	99.7	79.3	3989605	4.55831e+06	4.31228e+06	3.6679e+06	3195106	4.14309e+06	4.94115e+06	4.31228e+06	4.15817e+06	3.30725e+06	Det	Det	Det	Det	Det	1	1	1	1	1		Peak Found	High	High	Peak Found	Peak Found	Peak Found	High	High	Peak Found	Peak Found	High	High	High	2	2	0.7205	0.5771	0	0	1	1	1	1	1	1	571.309	571.308	0.74	-0.2	0.00042	-0.00012	49.1475	49.9404	6.42261e-05	4.38744e-05	2.03868e-05	3.32649e-07	1.58685	1.55045	2.79	254.55	254.55	0.00016836	0.000132688	50.64
FALSE		High	Unambiguous	KSVTDSIRDEYAFLQK	[K].KSVTDSIRDEYAFLQK.[K]			2.40678	3	6	5	E9PUD2; Q8K1M6-3; Q8K1M6	E9PUD2 [269-284]; Q8K1M6-3 [256-271]; Q8K1M6 [262-277]			Dynamin 1-like OS=Mus musculus OX=10090 GN=Dnm1l PE=1 SV=1 Isoform 3 of Dynamin-1-like protein OS=Mus musculus OX=10090 GN=Dnm1l Dynamin-1-like protein OS=Mus musculus OX=10090 GN=Dnm1l PE=1 SV=2	E9PUD2; Q8K1M6-3; A0A2U3TZ67; Q8K1M6-4; Q8K1M6; Q8K1M6-2	2	1899.98	16	100	69.39	5	44.9	74	113.5	214.7	53	685058	1.0824e+06	1.8003e+06	3.00327e+06	811908	711412	1.17331e+06	1.8003e+06	3.40469e+06	840406	Det	Det	Det	Det	Det	2	1	2	1	1	Shared	High	High	High	Peak Found	Peak Found	High	High	High	Peak Found	Peak Found	High	High	High	3	3	0.6221	0.4212	0	0	1	1	1	1	1	1	633.998	633.998	-0.61	-0.61	-0.00039	-0.00039	49.9144	49.9144	6.42261e-05	4.38744e-05	5.81877e-07	2.51645e-12	2.12687	2.40678	3.3	261.26	261.26	1.32586e-06	0.000132688	49.88
FALSE		High	Unambiguous	NLMRLQDLVDK	[K].NLMRLQDLVDK.[L]			2.4954	1	2	14	Q02566	Q02566 [1862-1872]			Myosin-6 OS=Mus musculus OX=10090 GN=Myh6 PE=1 SV=2	Q02566; A0A2I3BPY4	1	1344.73	11	100	43.82	5	127.4	162.1	80.4	76.2	54	7.10209e+06	8.66215e+06	4.6544e+06	3.89133e+06	3.01876e+06	7.37531e+06	9.38967e+06	4.6544e+06	4.41146e+06	3.12472e+06	Det	Det	Det	Det	Det	2	2	2	2	2		Peak Found	High	High	High	High	Peak Found	High	High	High	High	High	High	High	2	2	0.6755	0.5084	0	0	1	1	1	1	1	1	672.869	672.869	-0.04	-0.04	-3e-05	-3e-05	48.0959	48.0959	6.42261e-05	4.38744e-05	1.1838e-07	7.42717e-13	2.36865	2.4954	3.58	393.89	393.89	7.85433e-07	0.000132688	50.1
FALSE		High	Unambiguous	THPSVVPGCIAFSLPQRK	[R].THPSVVPGCIAFSLPQRK.[W]			1.66573	1	3	2	P46460	P46460 [51-68]			Vesicle-fusing ATPase OS=Mus musculus OX=10090 GN=Nsf PE=1 SV=2	G3UX98; G3UX86; P46460	1	1937.04	18	100	88.07	5	31.6	246.8	98.8	31.2	91.6	150028	1121123	486257		435544	155800	1.21528e+06	486257	153819	450832	Det	Det	Det	Imp	Det	1	1	1		1		Peak Found	High	Peak Found	n/a	Peak Found	Peak Found	High	Peak Found	n/a	Peak Found	High	High	High	4	4	0.7624	0.5922	0	0	1	1	1	1	1	1	485.015	485.015	-2.76	-2.76	-0.00134	-0.00134	49.8706	49.8706	6.42261e-05	4.38744e-05	3.5173e-05	6.80101e-08	1.50399	1.66573	3.58	246.65	246.65	0.000105655	0.000132688	49.93
FALSE		High	Unambiguous	MLDAEDIVNTARPDEK	[K].MLDAEDIVNTARPDEK.[A]			3.34247	1	3	10	A0A1L1SV25	A0A1L1SV25 [241-256]			Actinin alpha 4 OS=Mus musculus OX=10090 GN=Actn4 PE=1 SV=1	A0A1L1SV25; P57780; D3Z0L8	0	1816.87	16	100	28.51	5	101.4	134.3	103.5	54.9	105.8	1.74959e+06	2.21861e+06	1.85463e+06	868157	1.83158e+06	1.8169e+06	2.40494e+06	1.85463e+06	984197	1.89587e+06	Det	Det	Det	Det	Det	1	1	1	1	1		Peak Found	High	High	High	High	Peak Found	High	High	High	High	High	High	High	3	3	0.5759	0.6291	0	0	1	1	1	1	1	1	606.296	606.296	-0.46	-0.46	-0.00028	-0.00028	49.0181	49.0181	6.42261e-05	4.38744e-05	1.01265e-09	6.30512e-16	3.09161	3.34247	4.61	358.62	358.62	5.2676e-09	0.000132688	50.31
FALSE		High	Unambiguous	EAFTVIDQNRDGIIDKEDLR	[K].EAFTVIDQNRDGIIDKEDLR.[D]			3.65028	1	4	4	P97457	P97457 [32-51]			Myosin regulatory light chain 11 OS=Mus musculus OX=10090 GN=Myl11 PE=1 SV=3	P97457; F6ULR7; A0A0U1RP93; A0A0U1RQ36	2	2347.19	20	100	63.07	5	104.4	181.4	101.5	4.1	108.5	2.37441e+06	3.95082e+06	2.39556e+06	86194.4	2475760	2.46575e+06	4.28264e+06	2.39556e+06	97715.5	2.56266e+06	Det	Det	Det	Det	Det	1	1	1	1	1		Peak Found	High	High	Peak Found	Peak Found	Peak Found	High	High	Peak Found	Peak Found	High	High	High	4	4	0.7402	0.5235	0	0	1	1	1	1	1	1	587.554	587.553	2.59	0.42	0.00152	0.00024	48.6731	49.8301	6.42261e-05	4.38744e-05	2.47175e-10	6.30512e-16	3.30574	3.48924	5.1	306.37	306.37	8.54681e-10	0.000132688	50.18
FALSE		High	Unambiguous	GTVTDFPGFDGRADAEVLRK	[R].GTVTDFPGFDGRADAEVLRK.[A]			3.20343	1	2	13	P48036	P48036 [5-24]			Annexin A5 OS=Mus musculus OX=10090 GN=Anxa5 PE=1 SV=1	A0A0G2JGQ0; P48036	2	2151.08	20	100	64.67	5	80.7	205.3	102.9	29.9	81.2	3.30924e+06	8.06181e+06	4.3824e+06	1.12305e+06	3.33791e+06	3.43655e+06	8.73891e+06	4.3824e+06	1.27316e+06	3.45507e+06	Det	Det	Det	Det	Det	2	2	2	3	2		High	High	High	High	High	High	High	High	High	High	High	High	High	4	4	0.6466	0.5858	0	0	1	1	1	1	1	1	538.526	538.526	0.57	0.57	0.00031	0.00031	49.8279	49.8279	6.42261e-05	4.38744e-05	5.24958e-09	6.30512e-16	2.84175	3.20343	4.37	280.3	280.3	1.19778e-08	0.000132688	50.15
FALSE		High	Unambiguous	VNLAELFKGK	[K].VNLAELFKGK.[K]			1.67497	1	5	8	P99029	P99029 [72-81]			Peroxiredoxin-5, mitochondrial OS=Mus musculus OX=10090 GN=Prdx5 PE=1 SV=2	P99029-2; G3UZJ4; P99029; A0A494BAZ4; H3BJQ7	1	1118.66	10	100	54.53	5	72.2	59.8	87.6	195.5	84.9	2.59623e+06	2.05894e+06	3.27013e+06	6.4376e+06	3060603	2.69611e+06	2.23186e+06	3.27013e+06	7.29807e+06	3.16803e+06	Det	Det	Det	Det	Det	1	1	1	1	1		Peak Found	High	High	High	High	Peak Found	High	High	High	High	High	High	High	2	2	0.6995	0.7191	0	0	1	1	1	1	1	1	559.832	559.832	0.57	-0.21	0.00032	-0.00012	47.8416	47.7684	6.42261e-05	4.38744e-05	7.07347e-05	5.98816e-08	1.39774	1.67497	2.99	248.44	248.44	0.000100042	0.000132688	49.75
FALSE		High	Unambiguous	NLMQLNLAHNILRK	[K].NLMQLNLAHNILRK.[M]			1.4535	1	1	2	Q9JK53	Q9JK53 [218-231]			Prolargin OS=Mus musculus OX=10090 GN=Prelp PE=1 SV=2	Q9JK53	1	1677.96	14	100	72.37	5	29.6	216.9	116.9	72	64.5		584552	341364		182161	86521	633648	341364	210448	188555	Imp	Det	Det	Imp	Det		1	1		1		n/a	High	Peak Found	n/a	Peak Found	n/a	High	Peak Found	n/a	Peak Found	High	High	High	4	4	0.7225	0.4258	0	0	1	1	1	1	1	1	420.245	420.245	-0.57	-0.57	-0.00024	-0.00024	49.7879	49.7879	6.42261e-05	4.38744e-05	4.90274e-05	1.60396e-06	1.4535	1.43619	2.56	158.01	158.01	0.000370028	0.000132688	48.59
FALSE		High	Unambiguous	KVPDKLLDSSTVTHLFK	[K].KVPDKLLDSSTVTHLFK.[I]			1.14639	1	2	4	Q9QUM9	Q9QUM9 [55-71]			Proteasome subunit alpha type-6 OS=Mus musculus OX=10090 GN=Psma6 PE=1 SV=1	Q9QUM9; E0CXB1	2	1928.09	17	100	55.66	5	117	169	26.5	63.1	124.4	723550	1.00102e+06	170503	357663	771566	751386	1.08509e+06	170503	405469	798648	Det	Det	Det	Det	Det	1	1	1	1	2		Peak Found	High	Peak Found	Peak Found	High	Peak Found	High	Peak Found	Peak Found	High	High	High	High	4	4	0.6998	0.6783	0	0	1	1	1	1	1	1	482.776	482.776	-0.77	-0.77	-0.00037	-0.00037	45.7772	45.7772	0.000162721	4.38744e-05	0.00119205	8.57335e-05	0.96177	1.14639	3.45	202.75	202.75	0.00226236	0.000132688	49.5
FALSE		High	Unambiguous	YNNPAMLHNIDQEMLK	[K].YNNPAMLHNIDQEMLK.[C]			2.54053	1	1	4	O88543	O88543 [367-382]			COP9 signalosome complex subunit 3 OS=Mus musculus OX=10090 GN=Cops3 PE=1 SV=3	O88543	0	1930.91	16	100	56.36	5	65.9	32.6	155.6	160.7	85.1	499554	236954	1224860	1115975	646992	518772	256855	1224860	1.26514e+06	669701	Det	Det	Det	Det	Det	1	1	1	1	1		Peak Found	High	High	Peak Found	Peak Found	Peak Found	High	High	Peak Found	Peak Found	High	High	High	3	3	0.6643	0.6658	0	0	1	1	1	1	1	1	644.308	644.311	-2.28	1.22	-0.00147	0.00079	49.7655	48.3701	6.42261e-05	4.38744e-05	3.89092e-07	3.98932e-13	2.18798	2.54053	4.04	271.17	271.17	6.01603e-07	0.000132688	49.67
FALSE		High	Unambiguous	MELKPGDNLNVNFHLR	[R].MELKPGDNLNVNFHLR.[T]			2.55755	1	1	6	P01027	P01027 [463-478]			Complement C3 OS=Mus musculus OX=10090 GN=C3 PE=1 SV=3	P01027	0	1896.97	16	100	20.1	5	69.5	119.4	105.2	114.5	91.4	1.12785e+06	1.85544e+06	1.77168e+06	1.70122e+06	1.4866e+06	1.17124e+06	2.01127e+06	1.77168e+06	1.92861e+06	1.53878e+06	Det	Det	Det	Det	Det	1	1	1	1	1		Peak Found	High	Peak Found	High	High	Peak Found	High	Peak Found	High	High	High	High	High	4	4	0.6411	0.5766	0	0	1	1	1	1	1	1	474.999	474.999	0.65	0.65	0.00031	0.00031	49.7309	49.7309	6.42261e-05	4.38744e-05	4.77318e-07	3.15576e-13	2.15695	2.55755	3.85	239.42	239.42	5.4405e-07	0.000132688	49.87
FALSE		High	Unambiguous	YYVTIIDAPGHRDFIK	[K].YYVTIIDAPGHRDFIK.[N]			2.51609	1	3	6	P10126	P10126 [85-100]			Elongation factor 1-alpha 1 OS=Mus musculus OX=10090 GN=Eef1a1 PE=1 SV=3	D3YZ68; P10126; D3Z3I8	1	1908	16	100	53.52	5	134.7	168.7	84.8	29.3	82.5	5163637	6195615	3377857	1.02855e+06	3.17354e+06	5.36228e+06	6.71597e+06	3377857	1.16603e+06	3.28493e+06	Det	Det	Det	Det	Det	1	1	1	1	1		High	High	High	Peak Found	High	High	High	High	Peak Found	High	High	High	High	4	4	0.7074	0.6146	0	0	1	1	1	1	1	1	477.757	477.757	2.98	2.98	0.00142	0.00142	49.6864	49.6864	6.42261e-05	4.38744e-05	4.48308e-08	4.67651e-12	2.51609	2.36178	3.97	316.64	316.64	6.95058e-07	0.000132688	49.68
FALSE		High	Unambiguous	RPSANCDPYAVTEAIVR	[R].RPSANCDPYAVTEAIVR.[T]			3.26335	1	1	5	P15105	P15105 [341-357]			Glutamine synthetase OS=Mus musculus OX=10090 GN=Glul PE=1 SV=6	P15105	0	1861.92	17	100	81.93	5	26.1	14.1	109.8	211.6	138.4			749747	1.27468e+06	913645	178586	96265.5	749747	1.44506e+06	945714	Imp	Imp	Det	Det	Det			1	1	1		High	High	High	Peak Found	Peak Found	High	High	High	Peak Found	Peak Found	High	High	High	3	3	0.8104	0.743	0	0	1	1	1	1	1	1	621.315	621.315	3.68	3.68	0.00228	0.00228	48.381	48.381	6.42261e-05	4.38744e-05	3.26771e-10	1.51e-15	3.26335	2.94551	4.28	431.03	431.03	8.40673e-09	0.000132688	49.68
FALSE		High	Unambiguous	GFTPVVDDPVTER	[R].GFTPVVDDPVTER.[V]			2.20087	2	3	8	B7ZCI2; Q9DC07	B7ZCI2 [796-808]; Q9DC07 [133-145]			Nebulette OS=Mus musculus OX=10090 GN=Nebl PE=1 SV=1 LIM zinc-binding domain-containing Nebulette OS=Mus musculus OX=10090 GN=Nebl PE=1 SV=1	B7ZCI2; F6RM14; Q9DC07	0	1431.71	13	100	15.74	5	100.7	117	104.4	74.1	103.7	751254	835949	809136	506677	776412	780156	906158	809136	574401	803664	Det	Det	Det	Det	Det	1	1	1	1	1	Shared	Peak Found	High	High	High	Peak Found	Peak Found	High	High	High	Peak Found	High	High	High	2	2	0.7304	0.6667	0	0	1	1	1	1	1	1	716.361	716.359	2.44	-0.08	0.00174	-6e-05	48.6415	49.5606	6.42261e-05	4.38744e-05	1.12035e-06	4.28757e-11	2.0274	2.20087	2.67	238.11	238.11	4.47551e-06	0.000132688	50.11
FALSE		High	Unambiguous	ITEEMDGFLQK	[K].ITEEMDGFLQK.[L]			1.8038	1	1	8	Q9Z2M7	Q9Z2M7 [20-30]			Phosphomannomutase 2 OS=Mus musculus OX=10090 GN=Pmm2 PE=1 SV=1	Q9Z2M7	0	1310.63	11	100	5.49	5	96.4	102.7	108.4	96.9	95.6	845908	863554	988294	779392	841623	878451	936082	988294	883568	871164	Det	Det	Det	Det	Det	1	1	1	1	1		Peak Found	High	High	High	High	Peak Found	High	High	High	High	High	High	High	2	2	0.6351	0.5765	0	0	1	1	1	1	1	1	655.819	655.818	0.57	-0.07	0.00037	-5e-05	48.3874	49.4565	6.42261e-05	4.38744e-05	1.92411e-05	1.01589e-08	1.59564	1.8038	3.4	246.87	246.87	4.67367e-05	0.000132688	49.83
FALSE		High	Unambiguous	GISQTNLITTVTPEK	[K].GISQTNLITTVTPEK.[K]			2.51566	2	17	7	Q9WV92-2; A0A286YDY4	Q9WV92-2 [484-498]; A0A286YDY4 [266-280]			Isoform 2 of Band 4.1-like protein 3 OS=Mus musculus OX=10090 GN=Epb41l3 Erythrocyte membrane protein band 4.1 like 3 (Fragment) OS=Mus musculus OX=10090 GN=Epb41l3 PE=1 SV=1	Q9WV92; Q9WV92-7; A0A3B2WD96; Q9WV92-4; Q9WV92-5; Q9WV92-3; A0A286YCY1; D0VYV6; Q9WV92-2; Q9WV92-8; A0A286YD84; A7YY80; A0A286YDY4; A0A5F8MPR1; Q9WV92-6; A0A5F8MPE1; A0A3B2WBE1	0	1601.87	15	100	12.27	5	112.1	110	81.5	100	96.5	1.18729e+06	1.1162e+06	896034	970388	1025368	1.23296e+06	1.20995e+06	896034	1.10009e+06	1.06136e+06	Det	Det	Det	Det	Det	1	1	1	1	1	Shared	High	High	High	High	Peak Found	High	High	High	High	Peak Found	High	High	High	2	2	0.7311	0.6319	0	0	1	1	1	1	1	1	801.441	801.441	0.13	0.13	0.00011	0.00011	48.3745	48.3745	6.42261e-05	4.38744e-05	1.92532e-07	5.61893e-13	2.2948	2.51566	3.64	312.53	312.53	6.96826e-07	0.000132688	49.8
FALSE		High	Unambiguous	TLGPANLPLAQR	[R].TLGPANLPLAQR.[Q]			1.61605	1	1	2	P09470	P09470 [131-142]			Angiotensin-converting enzyme OS=Mus musculus OX=10090 GN=Ace PE=1 SV=3	P09470	0	1250.72	12	100	12.86	5	115.9	107.2	100.2	94.8	81.8	502935	445920	451722	377012	356298	522284	483372	451722	427404	368805	Det	Det	Det	Det	Det	1	1	1	1	1		Peak Found	High	Peak Found	Peak Found	Peak Found	Peak Found	High	Peak Found	Peak Found	Peak Found	High	High	High	2	2	0.6598	0.6009	0	0	1	1	1	1	1	1	625.865	625.865	1.3	1.3	0.00081	0.00081	49.274	49.274	6.42261e-05	4.38744e-05	2.98033e-05	1.34785e-07	1.52916	1.61605	2.33	212.54	212.54	0.000141688	0.000132688	49.63
FALSE		High	Unambiguous	TVAGGAWTYNTTSAVTVK	[K].TVAGGAWTYNTTSAVTVK.[S]			2.91257	1	1	12	P61514	P61514 [63-80]			Large ribosomal subunit protein eL43 OS=Mus musculus OX=10090 GN=Rpl37a PE=1 SV=2	P61514	0	1826.93	18	100	37.15	5	137.6	139.8	87.9	78.3	56.3	1776792	1.72937e+06	1.17907e+06	926347	729785	1.84515e+06	1.87462e+06	1.17907e+06	1.05017e+06	755400	Det	Det	Det	Det	Det	2	2	2	2	2		Peak Found	High	High	High	Peak Found	Peak Found	High	High	High	Peak Found	High	High	High	2	2	0.7973	0.6966	0	0	1	1	1	1	1	1	913.965	913.965	-3.11	-3.11	-0.00284	-0.00284	47.5421	47.5421	6.42261e-05	4.38744e-05	3.29265e-09	1.59864e-14	2.91257	2.77415	3.56	363.06	363.06	6.67871e-08	0.000132688	49.35
FALSE		High	Unambiguous	TSYDPGEQIVYSCKPGYVSR	[K].TSYDPGEQIVYSCKPGYVSR.[G]			3.79749	1	2	6	Q01339	Q01339 [39-58]			Beta-2-glycoprotein 1 OS=Mus musculus OX=10090 GN=Apoh PE=1 SV=1	I7HJR3; Q01339	0	2249.05	20	100	15.93	5	87.8	87.4	101.7	126.4	96.8	915816	873114	1.10105e+06	1.20717e+06	1.01291e+06	951048	946445	1.10105e+06	1.36852e+06	1.04847e+06	Det	Det	Det	Det	Det	1	1	1	1	1		Peak Found	High	High	Peak Found	High	Peak Found	High	High	Peak Found	High	High	High	High	3	3	0.83	0.7018	0	0	1	1	1	1	1	1	750.355	750.355	-2.28	-2.28	-0.00171	-0.00171	48.1961	48.1961	6.42261e-05	4.38744e-05	2.25369e-10	6.30512e-16	3.31976	3.79749	3.79	292.12	292.12	3.58161e-10	0.000132688	49.52
FALSE		High	Unambiguous	GGPVILADEIKNPAMEK	[K].GGPVILADEIKNPAMEK.[L]			3.2045	1	3	2	G5E8V9	G5E8V9 [108-124]			Arfaptin-1 OS=Mus musculus OX=10090 GN=Arfip1 PE=1 SV=1	G5E8V9-3; G5E8V9; G5E8V9-2	1	1781.95	17	100	75.5	5	172.8	158.4	130.7	13.9	24.2	800134	702919	628429			830916	761956	628429	66927	116524	Det	Det	Det	Imp	Imp	1	1	1				Peak Found	High	Peak Found	n/a	n/a	Peak Found	High	Peak Found	n/a	n/a	High	High	High	3	3	0.7962	0.6221	0	0	1	1	1	1	1	1	594.654	594.654	0	0	0	0	49.0964	49.0964	6.42261e-05	4.38744e-05	4.81459e-10	6.30512e-16	3.2045	3.17291	4.34	391.97	391.97	1.19023e-08	0.000132688	49.41
FALSE		High	Unambiguous	FASENDLPEWK	[R].FASENDLPEWK.[E]			1.54137	1	2	2	P34022	P34022 [58-68]			Ran-specific GTPase-activating protein OS=Mus musculus OX=10090 GN=Ranbp1 PE=1 SV=2	P34022; H7BX22	0	1335.62	11	100	26.03	5	138.6	112.2	82.3	93.6	73.3	848437	658054	523080	524851	449881	881077	713323	523080	595004	465672	Det	Det	Det	Det	Det	1	1	1	1	1		Peak Found	High	Peak Found	Peak Found	Peak Found	Peak Found	High	Peak Found	Peak Found	Peak Found	High	High	High	2	2	0.7144	0.7199	0	0	1	1	1	1	1	1	668.313	668.313	-2.53	-2.53	-0.00169	-0.00169	49.0274	49.0274	6.42261e-05	4.38744e-05	3.54536e-05	3.76925e-07	1.50278	1.54137	2.82	222.76	222.76	0.000220238	0.000132688	49.47
FALSE		High	Unambiguous	VLDASWYSPGTR	[R].VLDASWYSPGTR.[Q]			1.61178	1	1	2	P52196	P52196 [31-42]			Thiosulfate sulfurtransferase OS=Mus musculus OX=10090 GN=Tst PE=1 SV=3	P52196	0	1351.66	12	100	12.26	5	116.6	109.5	91.8	93.2	88.9	1.42864e+06	1.28462e+06	1.16797e+06	1.04597e+06	1.09308e+06	1.4836e+06	1.39251e+06	1.16797e+06	1.18578e+06	1.13145e+06	Det	Det	Det	Det	Det	1	1	1	1	1		Peak Found	High	Peak Found	Peak Found	Peak Found	Peak Found	High	Peak Found	Peak Found	Peak Found	High	High	High	2	2	0.7239	0.7226	0	0	1	1	1	1	1	1	676.336	676.336	0.06	0.06	4e-05	4e-05	49.0002	49.0002	6.42261e-05	4.38744e-05	1.89986e-05	1.42964e-07	1.59757	1.61178	3.28	228.38	228.38	0.000145307	0.000132688	49.45
FALSE		High	Unambiguous	VSGPDLDMNLKGPSLK	[K].VSGPDLDMNLKGPSLK.[G]			2.95201	1	1	4	E9Q616	E9Q616 [5077-5092]			AHNAK nucleoprotein (desmoyokin) OS=Mus musculus OX=10090 GN=Ahnak PE=1 SV=1	E9Q616	1	1670.88	16	100	18.27	5	98.9	113.3	94.8	120	73	1.92783e+06	2.11567e+06	1.91837e+06	2.14152e+06	1.42639e+06	2.00199e+06	2.29337e+06	1.91837e+06	2.42776e+06	1.47646e+06	Det	Det	Det	Det	Det	1	1	1	1	1		Peak Found	High	High	Peak Found	Peak Found	Peak Found	High	High	Peak Found	Peak Found	High	High	High	3	3	0.7041	0.6725	0	0	1	1	1	1	1	1	557.631	557.631	0.28	0.28	0.00016	0.00016	48.9958	48.9958	6.42261e-05	4.38744e-05	6.55302e-09	1.38073e-15	2.80807	2.95201	4.61	328.75	328.75	5.29046e-08	0.000132688	49.34
FALSE		High	Unambiguous	NVNVQNFHISWK	[K].NVNVQNFHISWK.[D]			1.26489	1	5	2	A0A1L1SV25	A0A1L1SV25 [183-194]			Actinin alpha 4 OS=Mus musculus OX=10090 GN=Actn4 PE=1 SV=1	A0A1L1SV25; P57780; D3Z761; D3Z0L8; E9Q2W9	0	1485.76	12	100	23.37	5	135.3	106.5	100.3	77.4	80.5	2.05991e+06	1.55257e+06	1585289	1.07842e+06	1.22922e+06	2.13916e+06	1.68297e+06	1585289	1.22256e+06	1.27237e+06	Det	Det	Det	Det	Det	1	1	1	1	1		Peak Found	High	Peak Found	Peak Found	Peak Found	Peak Found	High	Peak Found	Peak Found	Peak Found	High	High	High	3	3	0.6253	0.4393	0	0	1	1	1	1	1	1	495.925	495.925	1.01	1.01	0.0005	0.0005	48.9796	48.9796	6.42261e-05	4.38744e-05	0.000317394	1.69327e-05	1.16836	1.26489	2.8	169.27	169.27	0.00112597	0.000132688	49.12
FALSE		High	Unambiguous	VFDAIMNFRK	[K].VFDAIMNFRK.[E]			2.3165	1	1	8	P58252	P58252 [300-309]			Elongation factor 2 OS=Mus musculus OX=10090 GN=Eef2 PE=1 SV=2	P58252	1	1240.65	10	100	26.02	5	118.9	117.1	117.2	60.2	86.5	906120	854516	927333	420452	661198	940979	926285	927333	476651	684406	Det	Det	Det	Det	Det	1	1	1	1	1		Peak Found	High	High	High	High	Peak Found	High	High	High	High	High	High	High	3	3	0.8244	0.7254	0	0	1	1	1	1	1	1	414.221	414.221	-0.62	-0.62	-0.00026	-0.00026	47.5261	47.5261	6.42261e-05	4.38744e-05	2.56289e-07	8.72329e-12	2.25137	2.3165	2.95	267.43	267.43	2.26021e-06	0.000132688	49.07
FALSE		High	Unambiguous	EGNSFGFSLK	[K].EGNSFGFSLK.[T]			1.26865	1	3	2	Q9JIL4	Q9JIL4 [141-150]			Na(+)/H(+) exchange regulatory cofactor NHE-RF3 OS=Mus musculus OX=10090 GN=Pdzk1 PE=1 SV=1	Q9JIL4; D3YZS9; A0A0R4J1V0	0	1085.53	10	100	14.66	5	109.3	110.9	87.1	111.6	81.2	1.7685e+06	1719117	1.46347e+06	1654734	1.31824e+06	1.83654e+06	1.8635e+06	1.46347e+06	1.87591e+06	1.36452e+06	Det	Det	Det	Det	Det	1	1	1	1	1		Peak Found	High	Peak Found	Peak Found	Peak Found	Peak Found	High	Peak Found	Peak Found	Peak Found	High	High	High	2	2	0.7431	0.6087	0	0	1	1	1	1	1	1	543.265	543.265	-2.42	-2.42	-0.00131	-0.00131	48.875	48.875	6.42261e-05	4.38744e-05	0.000404105	1.60798e-05	1.13114	1.26865	2.76	210.5	210.5	0.00110129	0.000132688	49.33
FALSE		High	Unambiguous	GLLNAIVIRETK	[K].GLLNAIVIRETK.[D]			1.68184	1	1	2	P29758	P29758 [375-386]			Ornithine aminotransferase, mitochondrial OS=Mus musculus OX=10090 GN=Oat PE=1 SV=1	P29758	1	1326.81	12	100	60.32	5	175.3	137.3	102.2	21.3	63.9	877992	658564	531281	97888.9	321303	911769	713875	531281	110973	332581	Det	Det	Det	Det	Det	1	1	1	1	1		Peak Found	High	Peak Found	Peak Found	Peak Found	Peak Found	High	Peak Found	Peak Found	Peak Found	High	High	High	3	3	0.5644	0.5517	0	0	1	1	1	1	1	1	442.942	442.942	1.85	1.85	0.00082	0.00082	48.8567	48.8567	6.42261e-05	4.38744e-05	1.09075e-05	7.63467e-08	1.68184	1.65733	2.61	185.35	185.35	9.60636e-05	0.000132688	48.83
FALSE		High	Unambiguous	MLLEYTDSSYDEK	[R].MLLEYTDSSYDEK.[R]			2.52809	1	2	2	A2AE89	A2AE89 [19-31]			glutathione transferase OS=Mus musculus OX=10090 GN=Gstm1 PE=1 SV=2	P10649; A2AE89	0	1593.7	13	100	14.24	5	77.2	108.5	99	100.5	114.8	525289	706852	699130	626427	783558	545497	766219	699130	710157	811060	Det	Det	Det	Det	Det	1	1	1	1	1		Peak Found	High	Peak Found	Peak Found	Peak Found	Peak Found	High	Peak Found	Peak Found	Peak Found	High	High	High	2	2	0.8049	0.6609	0	0	1	1	1	1	1	1	797.354	797.354	1.05	1.05	0.00083	0.00083	48.8545	48.8545	6.42261e-05	4.38744e-05	1.25158e-07	4.73475e-13	2.3602	2.52809	2.89	324.27	324.27	6.47485e-07	0.000132688	49.48
FALSE		High	Unambiguous	QDMPPPGGYGPIDYK	[K].QDMPPPGGYGPIDYK.[R]			2.10713	1	1	4	Q9ERS2	Q9ERS2 [8-22]			NADH dehydrogenase [ubiquinone] 1 alpha subcomplex subunit 13 OS=Mus musculus OX=10090 GN=Ndufa13 PE=1 SV=3	Q9ERS2	0	1634.75	15	100	36.78	5	42.2	97.3	96.5	130.9	133.1		323938	347987	416569	463785	152170	351145	347987	472249	480064	Imp	Det	Det	Det	Det		1	1	1	1		n/a	High	Peak Found	High	Peak Found	n/a	High	Peak Found	High	Peak Found	High	High	High	2	2	0.6701	0.4888	0	0	1	1	1	1	1	1	817.88	817.88	-0.02	-0.02	-2e-05	-2e-05	48.8371	48.8371	6.42261e-05	4.38744e-05	6.62662e-07	4.85134e-10	2.10713	2.02469	2.68	318.95	318.95	7.78697e-06	0.000132688	49.45
FALSE		High	Unambiguous	EQMAISGGFIR	[R].EQMAISGGFIR.[R]			1.29401	1	2	4	P60879	P60879 [125-135]			Synaptosomal-associated protein 25 OS=Mus musculus OX=10090 GN=Snap25 PE=1 SV=1	P60879; P60879-2	0	1208.61	11	100	20.46	5	81.6	101.1	93.5	134.4	89.3	682026	809549	811553	1.02839e+06	748935	708264	877541	811553	1.16585e+06	775223	Det	Det	Det	Det	Det	1	1	1	1	1		Peak Found	High	Peak Found	Peak Found	High	Peak Found	High	Peak Found	Peak Found	High	High	High	High	2	2	0.6706	0.5592	0	0	1	1	1	1	1	1	604.806	604.806	-4.02	-4.02	-0.00243	-0.00243	47.5192	47.5192	6.42261e-05	4.38744e-05	0.000139716	1.5932e-05	1.29401	1.26932	2.45	215.84	215.84	0.000948348	0.000132688	49.04
FALSE		High	Unambiguous	KAVAISLPKGVVEVTHDLQK	[K].KAVAISLPKGVVEVTHDLQK.[H]			3.7187	1	1	10	P19324	P19324 [299-318]			Serpin H1 OS=Mus musculus OX=10090 GN=Serpinh1 PE=1 SV=3	P19324	2	2132.24	20	100	25.06	5	68.7	126.1	83.1	123.8	98.3	1.73061e+06	3.04053e+06	2172585	2855159	2482077	1.79719e+06	3.2959e+06	2172585	3.23679e+06	2.5692e+06	Det	Det	Det	Det	Det	1	2	1	1	1		Peak Found	High	High	High	High	Peak Found	High	High	High	High	High	High	High	4	4	0.9238	0.7292	0	0	1	1	1	1	1	1	533.816	533.816	0.17	0.17	9e-05	9e-05	45.47	45.47	6.42261e-05	4.38744e-05	2.95261e-11	6.30512e-16	3.62837	3.7187	4.8	413.89	413.89	5.70486e-10	0.000132688	47.9
FALSE		High	Unambiguous	EALNSLSQLSYSTSSSK	[K].EALNSLSQLSYSTSSSK.[R]			2.10676	1	2	2	Q9EP71	Q9EP71 [895-911]			Ankycorbin OS=Mus musculus OX=10090 GN=Rai14 PE=1 SV=1	Q9EP71; A0A2I3BPY7	0	1801.88	17																													No Quan Values	n/a	High	n/a	n/a	n/a	n/a	High	n/a	n/a	n/a	High	High	High	2	2	0.7755	0.698	0	0	1	1	1	1	1	1	901.444	901.444	-0.15	-0.15	-0.00014	-0.00014	48.7405	48.7405	6.42261e-05	4.38744e-05	6.64286e-07	1.76053e-10	2.10676	2.0983	2.55	305.42	305.42	7.80401e-06	0.000132688
FALSE		High	Unambiguous	EVVKPLLVSTLGEK	[K].EVVKPLLVSTLGEK.[S]			1.78824	1	2	2	Q9Z2D6	Q9Z2D6 [318-331]			Methyl-CpG-binding protein 2 OS=Mus musculus OX=10090 GN=Mecp2 PE=1 SV=1	Q9Z2D6-2; Q9Z2D6	0	1511.9	14																													No Quan Values	n/a	High	n/a	n/a	n/a	n/a	High	n/a	n/a	n/a	High	High	High	2	2	0.7481	0.2698	0	0	1	1	1	1	1	1	756.457	756.457	0.94	0.94	0.00071	0.00071	48.6706	48.6706	6.42261e-05	4.38744e-05	5.41267e-06	2.60071e-07	1.78824	1.56832	2.15	257.23	257.23	5.12366e-05	0.000132688
FALSE		High	Unambiguous	TEDIITAIRHLR	[K].TEDIITAIRHLR.[E]			1.57597	1	2	6	P49429	P49429 [271-282]			4-hydroxyphenylpyruvate dioxygenase OS=Mus musculus OX=10090 GN=Hpd PE=1 SV=3	P49429; F6X9Z6	1	1437.82	12	100	75.11	5	80.5	65.1	45.8	232.2	76.4	934987	723872	552382	2.46943e+06	889869	970957	784669	552382	2.7995e+06	921104	Det	Det	Det	Det	Det	1	1	1	1	1		Peak Found	High	Peak Found	High	High	Peak Found	High	Peak Found	High	High	High	High	High	3	3	0.6717	0.5762	0	0	1	1	1	1	1	1	479.944	479.944	0.61	0.61	0.00029	0.00029	47.0439	47.0439	6.42261e-05	4.38744e-05	7.4289e-05	2.34086e-07	1.39028	1.57597	3.02	240.12	240.12	0.000179534	0.000132688	48.83
FALSE		High	Unambiguous	SADTLWDIQK	[K].SADTLWDIQK.[D]			1.52207	1	2	8	A0A6I8MX27	A0A6I8MX27 [320-329]			L-lactate dehydrogenase OS=Mus musculus OX=10090 GN=Ldhb PE=1 SV=1	A0A6I8MX27; P16125	0	1176.59	10	100	6.21	5	99.1	108.3	95.6	103.9	93	20442818	21409656	20484250	19640400	19246128	2.12293e+07	2.32078e+07	20484250	2.22656e+07	1.99217e+07	Det	Det	Det	Det	Det	1	1	1	1	1		Peak Found	High	High	High	High	Peak Found	High	High	High	High	High	High	High	2	2	0.6162	0.524	0	0	1	1	1	1	1	1	588.798	588.798	-0.64	-0.64	-0.00038	-0.00038	47.5953	47.5953	6.42261e-05	4.38744e-05	3.42227e-05	4.91701e-07	1.50815	1.52207	3.13	322.45	322.45	0.000246827	0.000132688	49.19
FALSE		High	Unambiguous	LPDLPGNYVTK	[R].LPDLPGNYVTK.[G]			1.71543	1	1	2	Q61838	Q61838 [1323-1333]			Pregnancy zone protein OS=Mus musculus OX=10090 GN=Pzp PE=1 SV=3	Q61838	0	1216.66	11	100	14.13	5	113.2	104.9	87.1	111.9	82.9	846192	751267	676491	766710	621689	878746	814364	676491	869191	643510	Det	Det	Det	Det	Det	1	1	1	1	1		Peak Found	High	Peak Found	Peak Found	Peak Found	Peak Found	High	Peak Found	Peak Found	Peak Found	High	High	High	2	2	0.6288	0.5141	0	0	1	1	1	1	1	1	608.833	608.833	1.26	1.26	0.00077	0.00077	48.5988	48.5988	6.42261e-05	4.38744e-05	8.74338e-06	4.84818e-08	1.71543	1.69031	2.49	230.43	230.43	7.87741e-05	0.000132688	49.03
FALSE		High	Unambiguous	EDDSYGFHLNAIR	[K].EDDSYGFHLNAIR.[G]			2.57525	1	2	10	Q9JIL4	Q9JIL4 [384-396]			Na(+)/H(+) exchange regulatory cofactor NHE-RF3 OS=Mus musculus OX=10090 GN=Pdzk1 PE=1 SV=1	Q9JIL4; A0A0R4J1V0	0	1536.71	13	100	53.42	5	6.7	139.1	128.5	116.9	108.9		2.40053e+06	2.40404e+06	1.92894e+06	1.96912e+06	124561	2.60214e+06	2.40404e+06	2.18677e+06	2.03824e+06	Imp	Det	Det	Det	Det		1	1	1	1		n/a	High	High	High	High	n/a	High	High	High	High	High	High	High	3	3	1	0.7354	0	0	1	1	1	1	1	1	512.908	512.908	0.83	1.13	0.00043	0.00058	48.549	47.4934	6.42261e-05	4.38744e-05	1.91295e-07	2.47313e-13	2.29578	2.57525	3.59	268.67	268.67	4.90029e-07	0.000132688	49.1
FALSE		High	Unambiguous	SAVGFNEMEAPTTAYK	[K].SAVGFNEMEAPTTAYK.[K]			3.04486	1	1	6	P49710	P49710 [208-223]			Hematopoietic lineage cell-specific protein OS=Mus musculus OX=10090 GN=Hcls1 PE=1 SV=2	P49710	0	1715.79	16	100	42.4	5	107	131.2	118.1	25.7	118	524508	616086	601437		580496	544687	667830	601437	130983	600872	Det	Det	Det	Imp	Det	1	1	1		1		Peak Found	High	High	High	Peak Found	Peak Found	High	High	High	Peak Found	High	High	High	2	2	0.7743	0.7986	0	0	1	1	1	1	1	1	858.403	858.403	2.12	2.12	0.00182	0.00182	47.4387	47.4387	6.42261e-05	4.38744e-05	7.56035e-09	6.30512e-16	2.78636	3.04486	4.32	397.51	397.51	3.05668e-08	0.000132688	49.05
FALSE		High	Unambiguous	DELADEIANSASGK	[R].DELADEIANSASGK.[S]			2.37872	1	3	2	Q3UH59	Q3UH59 [1748-1761]			Myosin, heavy polypeptide 10, non-muscle OS=Mus musculus OX=10090 GN=Myh10 PE=1 SV=1	Q5SV64; Q3UH59; Q61879	0	1419.66	14	100	86.47	5	161.1	206.9	25.6	102.4	4	351902	432983				365440	469349	58126.5	232233	9103.52	Det	Det	Imp	Imp	Imp	1	1					Peak Found	High	n/a	n/a	n/a	Peak Found	High	n/a	n/a	n/a	High	High	High	2	2	0.7839	0.7417	0	0	1	1	1	1	1	1	710.333	710.333	-1.39	-1.39	-0.00098	-0.00098	48.4871	48.4871	6.42261e-05	4.38744e-05	1.10783e-07	8.16409e-12	2.37872	2.32131	3.33	307.1	307.1	1.56494e-06	0.000132688	48.68
FALSE		High	Unambiguous	AAALEFLNR	[K].AAALEFLNR.[F]			1.5248	1	1	4	Q60864	Q60864 [79-87]			Stress-induced-phosphoprotein 1 OS=Mus musculus OX=10090 GN=Stip1 PE=1 SV=1	Q60864	0	1004.55	9	100	21.79	5	128.9	116.8	90.3	86.5	77.5	4698510	4.07832e+06	3.41698e+06	2.88922e+06	2.83395e+06	4.87926e+06	4.42085e+06	3.41698e+06	3.2754e+06	2.93342e+06	Det	Det	Det	Det	Det	1	1	1	1	1		Peak Found	High	Peak Found	Peak Found	High	Peak Found	High	Peak Found	Peak Found	High	High	High	High	2	2	0.6545	0.6458	0	0	1	1	1	1	1	1	502.781	502.781	2.65	1.84	0.00133	0.00092	46.9057	48.4711	6.42261e-05	4.38744e-05	5.14446e-05	4.73522e-07	1.44618	1.5248	2.88	266.12	266.12	0.00024288	0.000132688	48.6
FALSE		High	Unambiguous	LFQQIYSDGSDEVK	[K].LFQQIYSDGSDEVK.[R]			1.76026	1	1	4	Q9CX34	Q9CX34 [283-296]			Protein SGT1 homolog OS=Mus musculus OX=10090 GN=Sugt1 PE=1 SV=3	Q9CX34	0	1628.78	14	100	13.75	5	78.6	101.4	106	116	97.9	481404	594916	674052	650624	601210	499923	644881	674052	737588	622312	Det	Det	Det	Det	Det	1	1	1	1	1		Peak Found	High	Peak Found	Peak Found	High	Peak Found	High	Peak Found	Peak Found	High	High	High	High	2	2	0.7593	0.6746	0	0	1	1	1	1	1	1	814.894	814.894	-0.26	-0.26	-0.00021	-0.00021	48.4433	48.4433	6.42261e-05	4.38744e-05	1.11214e-05	1.85017e-08	1.67889	1.76026	2.52	265.24	265.24	6.0446e-05	0.000132688	49.05
FALSE		High	Unambiguous	EVATAIRGAIILAK	[K].EVATAIRGAIILAK.[L]			1.32333	1	3	4	P25444	P25444 [146-159]			Small ribosomal subunit protein uS5 OS=Mus musculus OX=10090 GN=Rps2 PE=1 SV=3	D3YVC1; P25444; D3YWJ3	1	1425.88	14	100	61.47	5	9.1	164.4	149.2	92.9	84.3		2.474e+06	2.43377e+06	1.33733e+06	1.32937e+06	149152	2.68178e+06	2.43377e+06	1.51608e+06	1.37603e+06	Imp	Det	Det	Det	Det		1	1	1	1		n/a	High	Peak Found	Peak Found	High	n/a	High	Peak Found	Peak Found	High	High	High	High	3	3	0.8218	0.6223	0	0	1	1	1	1	1	1	475.964	475.964	-0.6	-0.6	-0.00029	-0.00029	48.3494	48.3494	6.42261e-05	4.38744e-05	0.000115285	0.000152874	1.32333	1.1037	2.33	229.68	229.68	0.000797753	0.000132688	48.66
FALSE		High	Unambiguous	LFIGGLNTETNEK	[K].LFIGGLNTETNEK.[A]			2.27632	1	7	9	Q91VM5	Q91VM5 [10-22]			RNA binding motif protein, X-linked-like-1 OS=Mus musculus OX=10090 GN=Rbmxl1 PE=2 SV=1	A2AFI3; Q9WV02-2; A0A2I3BRL8; A0A2I3BQC0; A2AFI4; Q9WV02; Q91VM5	0	1435.74	13	100	8.34	5	108.7	100.5	93.5	107.5	89.8	4.32209e+06	3.82644e+06	3.85953e+06	3.91252e+06	3.5809e+06	4.48837e+06	4.14782e+06	3.85953e+06	4.43548e+06	3.70659e+06	Det	Det	Det	Det	Det	1	1	1	1	1		High	High	High	High	High	High	High	High	High	High	High	High	High	2	2	0.5595	0.5655	0	0	1	1	1	1	1	1	718.374	718.373	-1.83	-2.45	-0.00131	-0.00176	47.4565	48.3053	6.42261e-05	4.38744e-05	3.85202e-07	1.51711e-11	2.1895	2.27632	3.13	310.76	310.76	2.8658e-06	0.000132688	48.92
FALSE		High	Unambiguous	WIDIHNPATNEVVGR	[K].WIDIHNPATNEVVGR.[V]			2.80263	1	1	6	Q9EQ20	Q9EQ20 [56-70]			Methylmalonate-semialdehyde dehydrogenase [acylating], mitochondrial OS=Mus musculus OX=10090 GN=Aldh6a1 PE=1 SV=1	Q9EQ20	0	1720.88	15	100	12.33	5	104.6	98	95.9	117.5	83.9	2328037	2.08962e+06	2.21525e+06	2394997	1.8728e+06	2.4176e+06	2.26513e+06	2.21525e+06	2.71512e+06	1.93854e+06	Det	Det	Det	Det	Det	1	1	1	1	1		Peak Found	High	High	Peak Found	High	Peak Found	High	High	Peak Found	High	High	High	High	3	3	0.6244	0.6106	0	0	1	1	1	1	1	1	574.296	574.296	-2.01	-2.01	-0.00115	-0.00115	47.4203	47.4203	6.42261e-05	4.38744e-05	4.63163e-08	1.08012e-14	2.51114	2.80263	3.98	287.52	287.52	1.27876e-07	0.000132688	48.79
FALSE		High	Unambiguous	TLPAQGMGTAEVLER	[K].TLPAQGMGTAEVLER.[L]			2.09204	1	3	2	Q8R0X7	Q8R0X7 [115-129]			Sphingosine-1-phosphate lyase 1 OS=Mus musculus OX=10090 GN=Sgpl1 PE=1 SV=1	Q8R0X7; D3YZT4; D6REF7	0	1572.81	15	100	54.16	5	123.7	158.8	51.8	33.9	131.8	533893	656438			570554	554432	711571	231904	151840	590580	Det	Det	Imp	Imp	Det	1	1			1		Peak Found	High	n/a	n/a	Peak Found	Peak Found	High	n/a	n/a	Peak Found	High	High	High	2	2	0.741	0.6482	0	0	1	1	1	1	1	1	786.903	786.903	-3.56	-3.56	-0.0028	-0.0028	48.0649	48.0649	6.42261e-05	4.38744e-05	7.31909e-07	2.64457e-10	2.09204	2.06875	2.53	271.57	271.57	8.5131e-06	0.000132688	48.3
FALSE		High	Unambiguous	TIDDLEDEVYAQKMK	[K].TIDDLEDEVYAQKMK.[Y]			1.64019	1	2	2	P58774	P58774 [252-266]			Tropomyosin beta chain OS=Mus musculus OX=10090 GN=Tpm2 PE=1 SV=1	P58774; A2AIM4	1	1797.86	15	100	46.03	5	118	124.8	150.8	36.3	70.1	748864	758969	994471	210871	446784	777673	822713	994471	239057	462467	Det	Det	Det	Det	Det	1	1	1	1	1		Peak Found	High	Peak Found	Peak Found	Peak Found	Peak Found	High	Peak Found	Peak Found	Peak Found	High	High	High	3	3	0.6655	0.5527	0	0	1	1	1	1	1	1	599.957	599.957	-1.24	-1.24	-0.00075	-0.00075	48.0158	48.0158	6.42261e-05	4.38744e-05	1.43496e-05	3.3821e-07	1.64019	1.54924	2.37	222.96	222.96	0.000122859	0.000132688	48.29
FALSE		High	Unambiguous	SLERAEAGDNLGALVRGLK	[K].SLERAEAGDNLGALVRGLK.[R]			2.76567	1	3	8	Q8BFR5	Q8BFR5 [312-330]			Elongation factor Tu, mitochondrial OS=Mus musculus OX=10090 GN=Tufm PE=1 SV=1	Q8BFR5; Q8BFR5-2; A0A0U1RPC4	2	1969.08	19	100	29.76	5	97.1	128.8	92.6	55.5	125.9	1.9262e+06	2.4471e+06	1907408	1.00874e+06	2.50568e+06	2.0003e+06	2.65263e+06	1907408	1.14357e+06	2.59362e+06	Det	Det	Det	Det	Det	1	1	1	1	1		Peak Found	High	High	High	High	Peak Found	High	High	High	High	High	High	High	4	4	0.7605	0.587	0	0	1	1	1	1	1	1	493.025	493.025	-1.69	-1.69	-0.00083	-0.00083	48.0137	48.0137	6.42261e-05	4.38744e-05	8.66411e-09	1.29841e-13	2.76567	2.62205	2.76	349.09	349.09	1.59083e-07	0.000132688	48.13
FALSE		High	Unambiguous	NQYDNDVTVWSPQGR	[R].NQYDNDVTVWSPQGR.[I]			2.72932	1	1	2	Q9R1P4	Q9R1P4 [4-18]			Proteasome subunit alpha type-1 OS=Mus musculus OX=10090 GN=Psma1 PE=1 SV=1	Q9R1P4	0	1778.81	15	100	19.91	5	94	135.4	92	87.7	90.9	448275	618399	455279	383121	434846	465520	670337	455279	434331	450109	Det	Det	Det	Det	Det	1	1	1	1	1		Peak Found	High	Peak Found	Peak Found	Peak Found	Peak Found	High	Peak Found	Peak Found	Peak Found	High	High	High	2	2	0.7729	0.7432	0	0	1	1	1	1	1	1	889.908	889.908	-0.15	-0.15	-0.00013	-0.00013	47.9686	47.9686	6.42261e-05	4.38744e-05	4.02397e-08	2.96378e-14	2.53249	2.72932	2.96	301.41	301.41	1.97194e-07	0.000132688	48.42
FALSE		High	Unambiguous	QQPPEPEWIGDGEGTSPADK	[K].QQPPEPEWIGDGEGTSPADK.[V]			1.68019	1	1	2	Q6P542	Q6P542 [7-26]			ATP-binding cassette sub-family F member 1 OS=Mus musculus OX=10090 GN=Abcf1 PE=1 SV=1	Q6P542	0	2137.97	20	100	60.97	5	23.9	131.6	169.5	49.2	125.8		266121	371553		266385	52382.3	288472	371553	107818	275735	Imp	Det	Det	Imp	Det		1	1		1		n/a	High	Peak Found	n/a	Peak Found	n/a	High	Peak Found	n/a	Peak Found	High	High	High	2	2	0.8255	0.6529	0	0	1	1	1	1	1	1	1069.48	1069.48	-4.46	-4.46	-0.00477	-0.00477	47.9424	47.9424	6.42261e-05	4.38744e-05	1.10271e-05	2.60234e-06	1.68019	1.40104	1.7	241.73	241.73	9.70045e-05	0.000132688	48.33
FALSE		High	Unambiguous	AFSIQGAPSDSGPLR	[K].AFSIQGAPSDSGPLR.[I]			2.55705	1	3	6	A0A668KM31	A0A668KM31 [242-256]			Amphiphysin OS=Mus musculus OX=10090 GN=Amph PE=1 SV=1	A0A668KM31; A0A0G2JEG8; Q7TQF7	0	1502.76	15	100	8.11	5	94.7	107.4	109.5	90.9	97.5	1.88143e+06	2.04511e+06	2.26098e+06	1.65517e+06	1944791	1.95381e+06	2.21687e+06	2.26098e+06	1.8764e+06	2.01305e+06	Det	Det	Det	Det	Det	1	1	1	1	1		Peak Found	High	Peak Found	High	High	Peak Found	High	Peak Found	High	High	High	High	High	2	2	0.7579	0.7072	0	0	1	1	1	1	1	1	751.886	751.886	2.78	2.78	0.00209	0.00209	47.045	47.045	6.42261e-05	4.38744e-05	9.70755e-08	3.17756e-13	2.39878	2.55705	3.04	322.95	322.95	5.45659e-07	0.000132688	48.58
FALSE		High	Unambiguous	DKLESEMEDAYHEHQANLLR	[K].DKLESEMEDAYHEHQANLLR.[Q]			2.83176	1	2	2	A0A991ENV6	A0A991ENV6 [530-549]			Splicing factor proline/glutamine rich (polypyrimidine tract binding protein associated) OS=Mus musculus OX=10090 GN=Sfpq PE=1 SV=1	Q8VIJ6; A0A991ENV6	1	2428.12	20																													No Quan Values	n/a	High	n/a	n/a	n/a	n/a	High	n/a	n/a	n/a	High	High	High	4	4	0.863	0.6362	0	0	1	1	1	1	1	1	607.785	607.785	-1.02	-1.02	-0.00062	-0.00062	47.8942	47.8942	6.42261e-05	4.38744e-05	5.60634e-09	1.63201e-13	2.83176	2.60544	4.26	422.6	422.6	1.07657e-07	0.000132688
FALSE		High	Unambiguous	LFIGMVSK	[K].LFIGMVSK.[K]			1.13256	1	16	4	Q9Z0H4	Q9Z0H4 [134-141]			CUGBP Elav-like family member 2 OS=Mus musculus OX=10090 GN=Celf2 PE=1 SV=1	S4R2U7; E9QA47; Q9Z0H4; Q9Z0H4-7; Q9Z0H4-11; Q9Z0H4-9; A0A0R4J2B0; Q9Z0H4-4; Q9Z0H4-8; S4R2L5; S4R1S7; Q9Z0H4-6; Q9Z0H4-2; V9GX43; Q9Z0H4-5; S4R2S7	0	894.512	8	100	56.69	5	40.1	173.5	124.1	45.3	117		571077	442800		403320	143132	619041	442800	161501	417477	Imp	Det	Det	Imp	Det		1	1		1		n/a	High	Peak Found	n/a	High	n/a	High	Peak Found	n/a	High	High	High	High	2	2	0.5775	0.3867	0	0	1	1	1	1	1	1	447.759	447.759	-0.12	-0.12	-5e-05	-5e-05	46.2116	46.2116	6.42261e-05	4.38744e-05	0.000400395	0.000168446	1.13256	1.0965	1.81	172.19	172.19	0.00245399	0.000132688	48.13
FALSE		High	Unambiguous	KILDDWGEMCK	[K].KILDDWGEMCK.[G]			1.86965	1	2	6	Q9CXI5	Q9CXI5 [139-149]			Mesencephalic astrocyte-derived neurotrophic factor OS=Mus musculus OX=10090 GN=Manf PE=1 SV=2	Q80ZP8; Q9CXI5	1	1337.62	11	100	5	5	106.4	95	96.5	98	104.2	706666	604211	665500	596169	693985	733852	654957	665500	675855	718344	Det	Det	Det	Det	Det	1	1	1	2	2		Peak Found	High	Peak Found	Peak Found	High	Peak Found	High	Peak Found	Peak Found	High	High	High	High	2	2	0.8382	0.5949	0	0	1	1	1	1	1	1	669.313	669.313	-2.94	-2.94	-0.00197	-0.00197	45.7859	45.7859	6.42261e-05	4.38744e-05	4.48821e-06	4.10265e-09	1.81668	1.86965	2.74	262.55	262.55	3.16741e-05	0.000132688	47.95
FALSE		High	Unambiguous	LPAVVTADLR	[K].LPAVVTADLR.[L]			1.87696	1	4	8	Q9DCW4	Q9DCW4 [177-186]			Electron transfer flavoprotein subunit beta OS=Mus musculus OX=10090 GN=Etfb PE=1 SV=3	A0A0N4SVE0; A0A0U1RNK9; A0A0U1RNP5; Q9DCW4	0	1054.63	10	100	21.91	5	134	107	95.9	78.3	84.8	1.39134e+06	1064380	1.03421e+06	745007	883744	1.44487e+06	1.15378e+06	1.03421e+06	844587	914763	Det	Det	Det	Det	Det	1	1	1	1	1		Peak Found	High	Peak Found	High	High	Peak Found	High	Peak Found	High	High	High	High	High	2	2	0.5559	0.5541	0	0	1	1	1	1	1	1	527.817	527.816	0.93	-1.41	0.00049	-0.00074	46.2072	47.5522	6.42261e-05	4.38744e-05	6.08218e-06	3.70965e-09	1.77054	1.87696	2.96	266.11	266.11	3.03353e-05	0.000132688	48.06
FALSE		High	Unambiguous	RENLEFIDVHVKLPR	[K].RENLEFIDVHVKLPR.[F]			1.82138	1	1	6	Q9D154	Q9D154 [261-275]			Leukocyte elastase inhibitor A OS=Mus musculus OX=10090 GN=Serpinb1a PE=1 SV=1	Q9D154	2	1865.04	15	100	56.54	5	97.7	88	93.9	188.9	31.5	1.16264e+06	1.00359e+06	1.16026e+06	2.06018e+06	376355	1.20737e+06	1.08788e+06	1.16026e+06	2.33555e+06	389565	Det	Det	Det	Det	Det	2	2	1	1	1		Peak Found	High	High	High	Peak Found	Peak Found	High	High	High	Peak Found	High	High	High	4	4	0.8179	0.5233	0	0	1	1	1	1	1	1	467.016	467.016	1.07	1.67	0.0005	0.00078	45.6838	47.4909	6.42261e-05	4.38744e-05	4.3514e-06	6.71105e-08	1.82138	1.6667	3	344.21	344.21	4.21262e-05	0.000132688	45.53
FALSE		High	Unambiguous	NQVALNPQNTVFDAK	[K].NQVALNPQNTVFDAK.[R]			3.12904	1	2	6	P17879	P17879 [57-71]			Heat shock 70 kDa protein 1B OS=Mus musculus OX=10090 GN=Hspa1b PE=1 SV=3	Q61696; P17879	0	1658.85	15	100	11.57	5	119.1	102.4	91.2	95.4	91.9	1.37656e+06	1.13383e+06	1.09448e+06	1.00946e+06	1.06566e+06	1.42951e+06	1.22906e+06	1.09448e+06	1.14439e+06	1.10307e+06	Det	Det	Det	Det	Det	1	1	1	1	1		Peak Found	High	High	High	Peak Found	Peak Found	High	High	High	Peak Found	High	High	High	2	2	0.5961	0.6336	0	0	1	1	1	1	1	1	829.93	829.93	1.35	1.35	0.00112	0.00112	46.6912	46.6912	6.42261e-05	4.38744e-05	4.89977e-09	6.30512e-16	2.85222	3.12904	3.93	379.43	379.43	1.85889e-08	0.000132688	47.99
FALSE		High	Unambiguous	VTGGQTIQVETSSESPFPAK	[K].VTGGQTIQVETSSESPFPAK.[E]			2.15099	1	2	9	A0A668KLC6	A0A668KLC6 [937-956]			Microtubule-associated protein OS=Mus musculus OX=10090 GN=Map2 PE=1 SV=1	A0A668KLC6; P20357	0	2063.03	20	100	91.37	5	232.4	6.6	151.3	40.1	69.7	846446		572359		254842	879010	24797.9	572359	151510	263787	Det	Imp	Det	Imp	Det	1		1		1		Peak Found	High	High	n/a	High	Peak Found	High	High	n/a	High	High	High	High	3	3	0.7295	0.6914	0	0	1	1	1	1	1	1	688.347	688.347	-0.84	-0.84	-0.00058	-0.00058	47.183	47.183	6.42261e-05	4.38744e-05	1.67976e-06	8.52116e-11	1.9659	2.15099	4.31	300.83	300.83	6.00937e-06	0.000132688	47.68
FALSE		High	Unambiguous	TTVTLAHLLAAR	[K].TTVTLAHLLAAR.[E]			2.36584	1	1	8	Q80VD1	Q80VD1 [264-275]			Protein FAM98B OS=Mus musculus OX=10090 GN=Fam98b PE=1 SV=1	Q80VD1	0	1266.75	12	100	31.34	5	152.5	99.2	83.1	70.8	94.4	1.6784e+06	1.04627e+06	949426	713770	1.04221e+06	1.74297e+06	1.13415e+06	949426	809175	1.07879e+06	Det	Det	Det	Det	Det	1	1	1	1	1		Peak Found	High	High	High	High	Peak Found	High	High	High	High	High	High	High	3	3	0.5597	0.6928	0	0	1	1	1	1	1	1	422.922	422.922	-1.82	-0.64	-0.00077	-0.00027	46.0761	47.3459	6.42261e-05	4.38744e-05	5.13838e-07	4.42193e-12	2.14575	2.36584	3.19	250.28	250.28	1.68868e-06	0.000132688	47.6
FALSE		High	Unambiguous	TELEDTLDTTAAQQELRTK	[K].TELEDTLDTTAAQQELRTK.[R]			3.01065	1	3	2	Q3UH59	Q3UH59 [1190-1208]			Myosin, heavy polypeptide 10, non-muscle OS=Mus musculus OX=10090 GN=Myh10 PE=1 SV=1	Q5SV64; Q3UH59; Q61879	1	2163.08	19	100	34.7	5	152.7	108.5	96.1	58.9	83.7	1.32684e+06	903116	867240	469050	729767	1.37788e+06	978967	867240	531745	755382	Det	Det	Det	Det	Det	1	1	1	1	1		Peak Found	High	Peak Found	Peak Found	Peak Found	Peak Found	High	Peak Found	Peak Found	Peak Found	High	High	High	3	3	0.7957	0.6778	0	0	1	1	1	1	1	1	721.697	721.697	-1.1	-1.1	-0.00079	-0.00079	47.2986	47.2986	6.42261e-05	4.38744e-05	5.03478e-09	6.30512e-16	2.84809	3.01065	3.6	356.46	356.46	3.74136e-08	0.000132688	47.62
FALSE		High	Unambiguous	QYTSPEEIDAQLQAEK	[R].QYTSPEEIDAQLQAEK.[Q]			3.25955	1	1	4	Q3UHX2	Q3UHX2 [16-31]			28 kDa heat- and acid-stable phosphoprotein OS=Mus musculus OX=10090 GN=Pdap1 PE=1 SV=1	Q3UHX2	0	1849.88	16	100	65.48	5	37.9	191.3	46.2	82.7	141.9		458503			356093	98464.6	497011	119996	214692	368592	Imp	Det	Imp	Imp	Det		1			1		n/a	High	n/a	n/a	High	n/a	High	n/a	n/a	High	High	High	High	2	2	0.6379	0.5503	0	0	1	1	1	1	1	1	925.444	925.444	0.16	0.16	0.00015	0.00015	47.29	47.29	6.42261e-05	4.38744e-05	3.35045e-10	6.30512e-16	3.25955	3.12294	3.58	375.92	375.92	8.5976e-09	0.000132688	47.7
FALSE		High	Unambiguous	VCVNVHSFKPEELMVK	[K].VCVNVHSFKPEELMVK.[T]			2.34003	1	1	2	Q9JK92	Q9JK92 [98-113]			Heat shock protein beta-8 OS=Mus musculus OX=10090 GN=Hspb8 PE=1 SV=1	Q9JK92	0	1858.96	16	100	27.05	5	113.8	126	118.6	69.4	72.2	990938	1.05042e+06	1072451	553010	630410	1.02906e+06	1.13864e+06	1072451	626928	652537	Det	Det	Det	Det	Det	1	1	1	1	1		Peak Found	High	Peak Found	Peak Found	Peak Found	Peak Found	High	Peak Found	Peak Found	Peak Found	High	High	High	4	4	0.7388	0.5743	0	0	1	1	1	1	1	1	465.494	465.494	-0.52	-0.52	-0.00024	-0.00024	47.2834	47.2834	6.42261e-05	4.38744e-05	7.30904e-07	6.30909e-12	2.09225	2.34003	4.04	246	246	1.96686e-06	0.000132688	47.26
FALSE		High	Unambiguous	RFGTVLEALEK	[K].RFGTVLEALEK.[G]			1.14598	1	2	2	Q8BRN9	Q8BRN9 [312-322]			Coiled-coil and C2 domain-containing protein 1B OS=Mus musculus OX=10090 GN=Cc2d1b PE=1 SV=1	F6XC25; Q8BRN9	1	1262.71	11	100	57.57	5	182.1	110.4	94.5	92.6	20.5	448921	260695			50613.3	466191	282590	241965	237090	52389.8	Det	Det	Imp	Imp	Det	1	1			1		Peak Found	High	n/a	n/a	Peak Found	Peak Found	High	n/a	n/a	Peak Found	High	High	High	3	3	0.54	0.4398	0	0	1	1	1	1	1	1	421.575	421.575	-0.04	-0.04	-2e-05	-2e-05	47.1916	47.1916	8.42797e-05	4.38744e-05	0.000685415	8.62167e-05	1.04909	1.14598	2.66	218.98	218.98	0.00226782	0.000132688	47.66
FALSE		High	Unambiguous	NKLILPGLMSSR	[R].NKLILPGLMSSR.[I]			1.5984	1	3	6	A0A0R4J135	A0A0R4J135 [92-103]			Methanethiol oxidase OS=Mus musculus OX=10090 GN=Selenbp2 PE=1 SV=1	G3UWK0; A0A0R4J135; G3UZT2	1	1328.77	12	100	25.32	5	110.5	124.2	116.9	63.1	85.3	4428443	4770317	4.8679e+06	2.31593e+06	3.4293e+06	4.59881e+06	5.17097e+06	4.8679e+06	2.62549e+06	3.54966e+06	Det	Det	Det	Det	Det	1	1	1	1	1		Peak Found	High	High	Peak Found	High	Peak Found	High	High	Peak Found	High	High	High	High	3	3	0.7802	0.716	0	0	1	1	1	1	1	1	443.596	443.595	0.76	-1.05	0.00033	-0.00047	47.1852	45.9228	6.42261e-05	4.38744e-05	1.88943e-05	3.54216e-07	1.5984	1.54588	4.19	298.47	298.47	0.000157257	0.000132688	47.33
FALSE		High	Unambiguous	LTPEQFYVTR	[K].LTPEQFYVTR.[E]			1.14188	1	1	2	Q78J03	Q78J03 [51-60]			Methionine-R-sulfoxide reductase B2, mitochondrial OS=Mus musculus OX=10090 GN=Msrb2 PE=1 SV=1	Q78J03	0	1253.65	10	100	27.68	5	140.3	115.9	87.1	84.6	72.1	1.38413e+06	1.09521e+06	891755	764639	712929	1.43737e+06	1.18719e+06	891755	866843	737953	Det	Det	Det	Det	Det	1	1	1	1	1		Peak Found	High	Peak Found	Peak Found	Peak Found	Peak Found	High	Peak Found	Peak Found	Peak Found	High	High	High	2	2	0.6149	0.4979	0	0	1	1	1	1	1	1	627.33	627.33	0.43	0.43	0.00027	0.00027	47.1667	47.1667	0.000103146	4.38744e-05	0.000991779	9.11558e-05	0.990977	1.14188	2.41	167.71	167.71	0.00232316	0.000132688	47.54
FALSE		High	Unambiguous	FGLNVSSISR	[R].FGLNVSSISR.[K]			1.72624	1	2	4	Q9D1J3	Q9D1J3 [157-166]			SAP domain-containing ribonucleoprotein OS=Mus musculus OX=10090 GN=Sarnp PE=1 SV=3	Q9D1J3; A0A1W2P7G2	0	1079.58	10	100	52.07	5	143.7	107	109.7	10.8	128.8	2831836	2.01992e+06	2.24572e+06		2547228	2.94078e+06	2.18957e+06	2.24572e+06	220414	2.63664e+06	Det	Det	Det	Imp	Det	1	1	1		1		Peak Found	High	High	n/a	Peak Found	Peak Found	High	High	n/a	Peak Found	High	High	High	2	2	0.7058	0.5033	0	0	1	1	1	1	1	1	540.297	540.297	2.19	2.19	0.00118	0.00118	47.1624	47.1624	6.42261e-05	4.38744e-05	1.10468e-05	2.95603e-08	1.67992	1.72624	3.04	293.73	293.73	7.39009e-05	0.000132688	47.4
FALSE		High	Unambiguous	ETSEELLPSPTATQVK	[K].ETSEELLPSPTATQVK.[G]			2.34513	1	1	8	Q59J78	Q59J78 [114-129]			NADH dehydrogenase [ubiquinone] 1 alpha subcomplex assembly factor 2 OS=Mus musculus OX=10090 GN=Ndufaf2 PE=1 SV=1	Q59J78	0	1729.89	16	100	29.42	5	124.4	121.4	115.9	57.7	80.7	1458466	1.36342e+06	1.41146e+06	620237	949024	1.51457e+06	1.47793e+06	1.41146e+06	703140	982335	Det	Det	Det	Det	Det	2	2	2	2	2		Peak Found	High	High	High	High	Peak Found	High	High	High	High	High	High	High	2	2	0.7057	0.6235	0	0	1	1	1	1	1	1	865.446	865.446	-0.86	-0.86	-0.00075	-0.00075	46.4922	46.4922	6.42261e-05	4.38744e-05	4.49979e-07	5.8817e-12	2.1659	2.34513	3.24	305.6	305.6	1.90848e-06	0.000132688	47.72
FALSE		High	Unambiguous	VYEVATFYTMYNRKPVGK	[R].VYEVATFYTMYNRKPVGK.[Y]			2.25863	1	3	2	Q9D6J6	Q9D6J6 [111-128]			NADH dehydrogenase [ubiquinone] flavoprotein 2, mitochondrial OS=Mus musculus OX=10090 GN=Ndufv2 PE=1 SV=2	M0QWP9; Q9D6J6-2; Q9D6J6	1	2166.11	18																													No Quan Values	n/a	High	n/a	n/a	n/a	n/a	High	n/a	n/a	n/a	High	High	High	4	4	0.8001	0.5739	0	0	1	1	1	1	1	1	542.282	542.282	-0.36	-0.36	-0.0002	-0.0002	47.1345	47.1345	6.42261e-05	4.38744e-05	6.60272e-07	1.93551e-11	2.10768	2.25863	3.45	323.92	323.92	3.18154e-06	0.000132688
FALSE		High	Unambiguous	QVAEQFLNMR	[K].QVAEQFLNMR.[G]			1.93362	1	1	10	Q9DB77	Q9DB77 [232-241]			Cytochrome b-c1 complex subunit 2, mitochondrial OS=Mus musculus OX=10090 GN=Uqcrc2 PE=1 SV=1	Q9DB77	0	1235.62	10	100	11.59	5	118.4	103.5	91.9	89.5	96.6	8874878	7435557	7.15269e+06	6.14916e+06	7.26821e+06	9.2163e+06	8.06005e+06	7.15269e+06	6.97107e+06	7.52332e+06	Det	Det	Det	Det	Det	1	1	1	1	1		Peak Found	High	High	High	High	Peak Found	High	High	High	High	High	High	High	2	2	0.6713	0.6544	0	0	1	1	1	1	1	1	618.314	618.313	-0.23	-0.32	-0.00014	-0.0002	47.1192	45.958	6.42261e-05	4.38744e-05	1.75687e-05	1.70011e-09	1.60945	1.93362	3.27	239.33	239.33	2.17055e-05	0.000132688	47.51
FALSE		High	Unambiguous	LGVEFDEITADDRK	[K].LGVEFDEITADDRK.[V]			3.44707	1	1	8	P04117	P04117 [67-80]			Fatty acid-binding protein, adipocyte OS=Mus musculus OX=10090 GN=Fabp4 PE=1 SV=3	P04117	1	1607.79	14	100	58	5	0.9	127.5	121.4	100.9	149.2		7.09863e+06	7.32362e+06	5.37037e+06	8.69708e+06	55778.4	7.69483e+06	7.32362e+06	6.08819e+06	9.00235e+06	Imp	Det	Det	Det	Det		2	2	2	2		n/a	High	High	Peak Found	High	n/a	High	High	Peak Found	High	High	High	High	3	3	0.7522	0.6646	0	0	1	1	1	1	1	1	536.602	536.602	0.38	0.38	0.0002	0.0002	45.3959	45.3959	6.42261e-05	4.38744e-05	3.70705e-10	6.30512e-16	3.2442	3.44707	4.74	362.54	362.54	2.83936e-09	0.000132688	47.27
FALSE		High	Unambiguous	ITALDEFATK	[K].ITALDEFATK.[L]			1.4148	3	6	6	E9Q447; A3KGU9; P16546	E9Q447 [523-532]; A3KGU9 [523-532]; P16546 [523-532]			Spectrin alpha, non-erythrocytic 1 OS=Mus musculus OX=10090 GN=Sptan1 PE=1 SV=1 Spectrin alpha, non-erythrocytic 1 OS=Mus musculus OX=10090 GN=Sptan1 PE=1 SV=2 Spectrin alpha chain, non-erythrocytic 1 OS=Mus musculus OX=10090 GN=Sptan1 PE=1 SV=4	E9Q447; A3KGU9; P16546; P16546-2; A3KGU7; A3KGU5	0	1108.59	10	100	14.28	5	120	104.5	102.8	89.2	83.5	4.60397e+06	3.83816e+06	4.09285e+06	3.13491e+06	3.21439e+06	4.78108e+06	4.16052e+06	4.09285e+06	3.55393e+06	3.32721e+06	Det	Det	Det	Det	Det	1	1	1	1	1	Shared	Peak Found	High	High	Peak Found	High	Peak Found	High	High	Peak Found	High	High	High	High	2	2	0.5571	0.5679	0	0	1	1	1	1	1	1	554.798	554.798	0.94	-0.29	0.00052	-0.00016	47.0077	46.0141	6.42261e-05	4.38744e-05	6.32322e-05	3.38181e-06	1.4148	1.382	2.87	210.91	210.91	0.000465002	0.000132688	47.34
FALSE		High	Unambiguous	TGQPMINLYTDR	[K].TGQPMINLYTDR.[E]			1.86535	1	3	6	P56959	P56959 [310-321]			RNA-binding protein FUS OS=Mus musculus OX=10090 GN=Fus PE=1 SV=1	G3UXT7; P56959; Q8CFQ9	0	1408.69	12	100	7.48	5	104.3	99.8	87.1	103.4	105.3	1.76514e+06	1.61841e+06	1.53175e+06	1.60326e+06	1.78886e+06	1.83305e+06	1.75433e+06	1.53175e+06	1.81755e+06	1.85164e+06	Det	Det	Det	Det	Det	1	1	1	1	1		Peak Found	High	High	Peak Found	High	Peak Found	High	High	Peak Found	High	High	High	High	2	2	0.6361	0.7259	0	0	1	1	1	1	1	1	704.848	704.85	-0.05	2.58	-4e-05	0.00181	45.53	47.0048	6.42261e-05	4.38744e-05	2.1522e-05	4.35259e-09	1.57862	1.86535	3.32	250.23	250.23	3.2489e-05	0.000132688	47.29
FALSE		High	Unambiguous	LITLEEEMTK	[R].LITLEEEMTK.[Y]			1.22618	1	1	2	P09103	P09103 [319-328]			Protein disulfide-isomerase OS=Mus musculus OX=10090 GN=P4hb PE=1 SV=2	P09103	0	1206.63	10	100	57.21	5	141.9	120.8	5.4	89	142.9	1.16264e+06	948029		668110	1.17502e+06	1.20737e+06	1.02765e+06	46229.7	757412	1.21626e+06	Det	Det	Imp	Det	Det	1	1		1	1		Peak Found	High	n/a	Peak Found	Peak Found	Peak Found	High	n/a	Peak Found	Peak Found	High	High	High	2	2	0.4507	0.4722	0	0	1	1	1	1	1	1	603.816	603.816	-3.21	-3.21	-0.00194	-0.00194	46.8746	46.8746	6.42261e-05	4.38744e-05	0.0002248	2.88061e-05	1.2213	1.22618	2.16	239.72	239.72	0.00141448	0.000132688	47.25
FALSE		High	Unambiguous	EGGLLTLAGAK	[K].EGGLLTLAGAK.[A]			1.49632	1	5	6	Q8BVI4	Q8BVI4 [125-135]			Dihydropteridine reductase OS=Mus musculus OX=10090 GN=Qdpr PE=1 SV=2	D3Z1A1; D3YWR7; A0A0G2JGY0; Q8BVI4; A0A0G2JGJ1	0	1029.59	11	100	16.35	5	112.3	117.2	96.6	75.3	98.6	18033322	18037004	16110184	11083362	15895206	1.87271e+07	1.95519e+07	16110184	1.25648e+07	1.64531e+07	Det	Det	Det	Det	Det	1	1	1	1	1		Peak Found	High	Peak Found	High	High	Peak Found	High	Peak Found	High	High	High	High	High	2	2	0.6957	0.4271	0	0	1	1	1	1	1	1	515.3	515.3	-0.4	-0.4	-0.00021	-0.00021	45.5215	45.5215	6.42261e-05	4.38744e-05	4.48542e-05	7.00906e-07	1.46703	1.49632	1.99	221.05	221.05	0.000287364	0.000132688	47.38
FALSE		High	Unambiguous	NRYQELINDIAK	[K].NRYQELINDIAK.[D]			2.59463	1	1	14	Q9JKF1	Q9JKF1 [1476-1487]			Ras GTPase-activating-like protein IQGAP1 OS=Mus musculus OX=10090 GN=Iqgap1 PE=1 SV=2	Q9JKF1	1	1476.78	12	100	20.36	5	113.5	116.3	82.1	73.8	114.3	3.50992e+06	3.4481e+06	2.63791e+06	2.09185e+06	3.54711e+06	3.64494e+06	3.7377e+06	2.63791e+06	2.37145e+06	3.67161e+06	Det	Det	Det	Det	Det	2	2	2	2	3		Peak Found	High	High	High	High	Peak Found	High	High	High	High	High	High	High	2	2	0.5759	0.4646	0	0	1	1	1	1	1	1	738.893	738.893	-1.15	-1.15	-0.00085	-0.00085	44.7068	44.7068	6.42261e-05	4.38744e-05	2.67256e-08	8.95815e-13	2.59463	2.48179	3.81	437.61	437.61	4.37014e-07	0.000132688	46.67
FALSE		High	Unambiguous	LQPPGPEVSGFPSQTK	[R].LQPPGPEVSGFPSQTK.[Q]			1.9174	1	1	4	Q9JIF9	Q9JIF9 [21-36]			Myotilin OS=Mus musculus OX=10090 GN=Myot PE=1 SV=1	Q9JIF9	0	1668.86	16	100	52.57	5	153.1	98.5	17.7	137.5	93.2	774909	477574		637542	473334	804720	517684	92907.1	722758	489948	Det	Det	Imp	Det	Det	1	1		1	1		Peak Found	High	n/a	Peak Found	High	Peak Found	High	n/a	Peak Found	High	High	High	High	2	2	0.7598	0.6286	0	0	1	1	1	1	1	1	834.935	834.935	2.1	2.1	0.00175	0.00175	46.8327	46.8327	6.42261e-05	4.38744e-05	2.31195e-06	8.64998e-09	1.9174	1.81548	2.45	282.47	282.47	2.38884e-05	0.000132688	47.29
FALSE		High	Unambiguous	TGQQAEPLVVDLK	[K].TGQQAEPLVVDLK.[D]			2.30468	1	10	6	A0A0R4J104	A0A0R4J104 [151-163]			Disabled 2, mitogen-responsive phosphoprotein OS=Mus musculus OX=10090 GN=Dab2 PE=1 SV=1	P98078; P98078-3; E9PX84; P98078-2; E0CXT5; Q9DCE6; Q3TRE6; A0A0R4J104; E9QL31; F6TQN9	0	1397.76	13	100	7.43	5	107.4	92.2	96.1	95.8	108.5	1.35869e+06	1.11716e+06	1.26283e+06	1.10968e+06	1.37685e+06	1.41096e+06	1.21099e+06	1.26283e+06	1.258e+06	1.42518e+06	Det	Det	Det	Det	Det	1	1	1	1	1		Peak Found	High	Peak Found	High	High	Peak Found	High	Peak Found	High	High	High	High	High	2	2	0.7184	0.6294	0	0	1	1	1	1	1	1	699.386	699.386	0.24	0.24	0.00017	0.00017	45.9688	45.9688	6.42261e-05	4.38744e-05	1.80407e-07	1.19947e-10	2.30468	2.12616	3.67	351.46	351.46	2.42369e-06	0.000132688	47.27
FALSE		High	Unambiguous	EAVAVAPPPSPSLPAK	[K].EAVAVAPPPSPSLPAK.[A]			1.60374	1	1	2	A2ARV4	A2ARV4 [4615-4630]			Low-density lipoprotein receptor-related protein 2 OS=Mus musculus OX=10090 GN=Lrp2 PE=1 SV=1	A2ARV4	0	1530.85	16																													No Quan Values	n/a	High	n/a	n/a	n/a	n/a	High	n/a	n/a	n/a	High	High	High	2	2	0.6673	0.6592	0	0	1	1	1	1	1	1	765.931	765.931	0.72	0.72	0.00055	0.00055	46.788	46.788	6.42261e-05	4.38744e-05	3.33129e-05	1.59696e-07	1.51224	1.60374	3.14	266.76	266.76	0.000152374	0.000132688
FALSE		High	Unambiguous	LDILDQERTDLEK	[K].LDILDQERTDLEK.[A]			2.16605	3	6	8	E9Q447; A3KGU9; P16546	E9Q447 [1400-1412]; A3KGU9 [1420-1432]; P16546 [1420-1432]			Spectrin alpha, non-erythrocytic 1 OS=Mus musculus OX=10090 GN=Sptan1 PE=1 SV=1 Spectrin alpha, non-erythrocytic 1 OS=Mus musculus OX=10090 GN=Sptan1 PE=1 SV=2 Spectrin alpha chain, non-erythrocytic 1 OS=Mus musculus OX=10090 GN=Sptan1 PE=1 SV=4	E9Q447; A3KGU9; P16546; P16546-2; A3KGU7; A3KGU5	1	1587.82	13	100	17.48	5	104.8	121	99.8	72.6	101.8	1842844	2.03867e+06	1.82218e+06	1.16859e+06	1.7949e+06	1.91374e+06	2.20989e+06	1.82218e+06	1.32478e+06	1.8579e+06	Det	Det	Det	Det	Det	1	1	1	1	1	Shared	Peak Found	High	High	High	Peak Found	Peak Found	High	High	High	Peak Found	High	High	High	3	3	1	0.4972	0	0	1	1	1	1	1	1	529.946	529.945	0.3	-1.77	0.00016	-0.00094	46.7401	45.9124	6.42261e-05	4.38744e-05	5.65159e-07	6.9251e-11	2.1313	2.16605	3.58	364.31	364.31	5.49777e-06	0.000132688	47.21
FALSE		High	Unambiguous	ETNLESLPLVDTHSK	[R].ETNLESLPLVDTHSK.[R]			2.40119	1	1	10	P20152	P20152 [425-439]			Vimentin OS=Mus musculus OX=10090 GN=Vim PE=1 SV=3	P20152	0	1682.86	15	100	19.14	5	133.4	90.7	89.1	88.1	98.7	6.64566e+06	4.32899e+06	4.60665e+06	4.02022e+06	4933570	6.90132e+06	4.69258e+06	4.60665e+06	4.55758e+06	5.10674e+06	Det	Det	Det	Det	Det	2	2	2	2	2		Peak Found	High	High	High	Peak Found	Peak Found	High	High	High	Peak Found	High	High	High	3	3	0.757	0.6856	0	0	1	1	1	1	1	1	561.625	561.625	0.7	0.7	0.00039	0.00039	46.6961	46.6961	6.42261e-05	4.38744e-05	2.19365e-07	2.7178e-12	2.27499	2.40119	3.53	215.05	215.05	1.37039e-06	0.000132688	47.07
FALSE		High	Unambiguous	VMPEPSAGSAQGLLR	[R].VMPEPSAGSAQGLLR.[T]			2.29242	1	5	2	E9QMN5	E9QMN5 [46-60]			GATA zinc finger domain containing 2A OS=Mus musculus OX=10090 GN=Gatad2a PE=1 SV=1	E9QMN5; Q8CHY6; A0A1I7Q4G8; A0A1D5RM58; A0A1D5RM07	0	1512.78	15																													No Quan Values	n/a	High	n/a	n/a	n/a	n/a	High	n/a	n/a	n/a	High	High	High	2	2	0.7598	0.6693	0	0	1	1	1	1	1	1	756.895	756.895	-1.35	-1.35	-0.00102	-0.00102	46.6206	46.6206	6.42261e-05	4.38744e-05	4.85894e-07	1.21543e-11	2.15424	2.29242	2.57	254.32	254.32	2.60576e-06	0.000132688
FALSE		High	Unambiguous	SSELDEDEGFGDWSQKPEPR	[K].SSELDEDEGFGDWSQKPEPR.[Q]			4.2581	1	4	6	P19973	P19973 [77-96]			Lymphocyte-specific protein 1 OS=Mus musculus OX=10090 GN=Lsp1 PE=1 SV=2	A2A6J7; P19973-2; A2A6J4; P19973	0	2308	20	100	27.89	5	140.4	112.9	68.1	83.4	95.2	3.30933e+06	2.54871e+06	1.66742e+06	1.8009e+06	2.25252e+06	3.43664e+06	2.76277e+06	1.66742e+06	2.04161e+06	2.33158e+06	Det	Det	Det	Det	Det	1	1	1	1	1		Peak Found	High	High	High	Peak Found	Peak Found	High	High	High	Peak Found	High	High	High	3	3	0.8023	0.774	0	0	1	1	1	1	1	1	770.004	770.005	-1.04	0.28	-0.0008	0.00021	45.7556	46.5368	6.42261e-05	4.38744e-05	6.92252e-13	6.30512e-16	4.19824	4.0998	4.38	479.56	479.56	2.35613e-11	0.000132688	47.17
FALSE		High	Unambiguous	ENVLIGEGAGFK	[K].ENVLIGEGAGFK.[I]			2.09053	1	1	10	P45952	P45952 [260-271]			Medium-chain specific acyl-CoA dehydrogenase, mitochondrial OS=Mus musculus OX=10090 GN=Acadm PE=1 SV=1	P45952	0	1233.65	12	100	22.8	5	123	113.2	104.6	95.8	63.4	19176836	16910682	16930710	13682591	9921437	1.99146e+07	1.8331e+07	16930710	1.55114e+07	1.02697e+07	Det	Det	Det	Det	Det	1	1	1	1	1		High	High	High	High	High	High	High	High	High	High	High	High	High	2	2	0.3723	0.6349	0	0	1	1	1	1	1	1	617.327	617.327	0.21	0.21	0.00013	0.00013	46.511	46.511	6.42261e-05	4.38744e-05	4.61489e-06	1.95915e-10	1.81246	2.09053	3.15	254.62	254.62	8.58939e-06	0.000132688	46.78
FALSE		High	Unambiguous	SQYPEIEEVVSK	[R].SQYPEIEEVVSK.[K]			1.39788	1	2	4	Q9D1H6	Q9D1H6 [45-56]			NADH dehydrogenase [ubiquinone] 1 alpha subcomplex assembly factor 4 OS=Mus musculus OX=10090 GN=Ndufaf4 PE=1 SV=1	A2AJX3; Q9D1H6	0	1407.7	12	100	43.65	5	133.2	113.2	137.6	84.5	31.5	941323	765992	1.00919e+06	547082		977536	830326	1.00919e+06	620207	230993	Det	Det	Det	Det	Imp	1	1	1	1			Peak Found	High	High	Peak Found	n/a	Peak Found	High	High	Peak Found	n/a	High	High	High	2	2	0.7202	0.5075	0	0	1	1	1	1	1	1	704.353	704.353	-0.86	-0.86	-0.0006	-0.0006	46.4962	46.4962	6.42261e-05	4.38744e-05	7.72556e-05	2.71799e-06	1.38432	1.39788	2.01	216.94	216.94	0.00051384	0.000132688	46.92
FALSE		High	Unambiguous	IVEIPFNSTNK	[K].IVEIPFNSTNK.[Y]			1.70058	1	1	10	Q8VDN2	Q8VDN2 [477-487]			Sodium/potassium-transporting ATPase subunit alpha-1 OS=Mus musculus OX=10090 GN=Atp1a1 PE=1 SV=1	Q8VDN2	0	1261.68	11	100	3.35	5	98.3	100.5	105.2	99.9	96.2	12140180	11894337	13494880	11308676	11920572	1.26072e+07	1.28933e+07	13494880	1.28202e+07	1.2339e+07	Det	Det	Det	Det	Det	1	1	1	1	1		Peak Found	High	High	High	High	Peak Found	High	High	High	High	High	High	High	2	2	0.5525	0.5813	0	0	1	1	1	1	1	1	631.342	631.343	-1.71	-0.27	-0.00108	-0.00017	44.6367	45.1815	6.42261e-05	4.38744e-05	1.34201e-05	4.20881e-08	1.65036	1.70058	2.89	259.77	259.77	8.59967e-05	0.000132688	46.51
FALSE		High	Unambiguous	ALRLLHDLQIGEK	[R].ALRLLHDLQIGEK.[K-]			1.29594	1	4	3	B2RY56	B2RY56 [143-155]			RNA-binding protein 25 OS=Mus musculus OX=10090 GN=Rbm25 PE=1 SV=2	B2RY56; S4R2A4; S4R2J1; S4R2B0	1	1505.88	13	100	33.74	5	156.3	94.4	99.1	82.5	67.7	456432	263914	300416		198374	473992	286080	300416	250117	205337	Det	Det	Det	Imp	Det	2	2	2		2		Peak Found	High	Peak Found	n/a	High	Peak Found	High	Peak Found	n/a	High	High	High	High	4	4	0.7387	0.529	0	0	1	1	1	1	1	1	377.225	377.225	-2.19	-2.19	-0.00082	-0.00082	46.4431	46.4431	6.42261e-05	4.38744e-05	0.000137961	7.59455e-05	1.29594	1.15529	2.76	259.18	259.18	0.000937616	0.000132688	46.94
FALSE		High	Unambiguous	RTEMENEFVLIK	[K].RTEMENEFVLIK.[K]			1.18083	1	1	10	P11679	P11679 [192-203]			Keratin, type II cytoskeletal 8 OS=Mus musculus OX=10090 GN=Krt8 PE=1 SV=4	P11679	1	1508.78	12	100	13.72	5	116.8	79.3	105.4	97.2	101.3	2.3974e+06	1.55805e+06	2.24567e+06	1.82629e+06	2.08588e+06	2.48963e+06	1.6889e+06	2.24567e+06	2.07039e+06	2.15909e+06	Det	Det	Det	Det	Det	2	2	2	2	2		Peak Found	High	High	High	High	Peak Found	High	High	High	High	High	High	High	3	2	0.6307	0.4783	0	0	1	1	1	1	1	1	503.598	754.89	1.89	-3.14	0.00095	-0.00237	46.3721	44.7542	6.42261e-05	4.38744e-05	0.000292662	6.50138e-05	1.18083	1.16669	2.76	235.73	235.73	0.00184743	0.000132688	46.28
FALSE		High	Unambiguous	MEFPLNAHFSK	[K].MEFPLNAHFSK.[D]			1.4659	1	4	4	E9PWQ3	E9PWQ3 [1279-1289]			Collagen, type VI, alpha 3 OS=Mus musculus OX=10090 GN=Col6a3 PE=1 SV=2	A0A087WS16; D3YWD1; J3QQ16; E9PWQ3	0	1320.64	11	100	34.68	5	148	104.1	102.9	50.5	94.4	588958	397093	425483	184014	377105	611616	430444	425483	208610	390341	Det	Det	Det	Det	Det	1	1	1	1	1		Peak Found	High	Peak Found	Peak Found	High	Peak Found	High	Peak Found	Peak Found	High	High	High	High	3	3	0.5956	0.4167	0	0	1	1	1	1	1	1	440.885	440.885	-0.54	-0.54	-0.00024	-0.00024	44.4081	44.4081	6.42261e-05	4.38744e-05	4.5187e-05	1.53334e-06	1.4659	1.43946	1.8	174.27	174.27	0.000343906	0.000132688	46.43
FALSE		High	Unambiguous	ESESAPGDFSLSVK	[R].ESESAPGDFSLSVK.[F]			1.86315	1	2	5	Q60631	Q60631 [87-100]			Growth factor receptor-bound protein 2 OS=Mus musculus OX=10090 GN=Grb2 PE=1 SV=1	Q60631; B1AT92	0	1452.69	14	100	53.35	5	121.5	140.7	152	46.8	38.9	451623	500769	586688			468998	542827	586688	180654	150256	Det	Det	Det	Imp	Imp	1	1	1				Peak Found	High	High	High	n/a	Peak Found	High	High	High	n/a	High	High	High	2	2	0.6954	0.5425	0	0	1	1	1	1	1	1	726.844	726.841	-2.63	-6.89	-0.00191	-0.005	46.3475	45.645	6.42261e-05	4.38744e-05	0.000392533	4.48664e-09	1.13562	1.86315	2.47	202.52	202.52	3.29141e-05	0.000132688	46.78
FALSE		High	Unambiguous	HRVDFLQLMMNSHNNSK	[K].HRVDFLQLMMNSHNNSK.[D]			2.87585	1	2	2	Q64459	Q64459 [267-283]			Cytochrome P450 3A11 OS=Mus musculus OX=10090 GN=Cyp3a11 PE=1 SV=1	Q9EQW4; Q64459	1	2071	17	100	96.31	5	216.6	191.2	53.6	19.3	19.3	689806	583192				716343	632173	177228	63694.6	63827	Det	Det	Imp	Imp	Imp	1	1					Peak Found	High	n/a	n/a	n/a	Peak Found	High	n/a	n/a	n/a	High	High	High	4	4	0.1881	0.0802	0	0	1	1	1	1	1	1	518.505	518.505	0.52	0.52	0.00027	0.00027	46.3366	46.3366	6.42261e-05	4.38744e-05	4.49057e-09	3.94037e-15	2.86546	2.87585	4.24	409.5	409.5	8.29684e-08	0.000132688	46.91
FALSE		High	Unambiguous	AVADHIPQLVQGVR	[K].AVADHIPQLVQGVR.[G]			1.15561	1	3	2	A0A1L1SQ51	A0A1L1SQ51 [962-975]			Talin 2 OS=Mus musculus OX=10090 GN=Tln2 PE=1 SV=1	Q71LX4; A0A1L1SQ51; E9PUM4	0	1502.84	14	100	30.26	5	146.9	64.8	87.2	105.8	95.3	1.30605e+06	551507	805075	861249	850040	1.35629e+06	597827	805075	976366	879876	Det	Det	Det	Det	Det	1	1	1	1	1		Peak Found	High	Peak Found	Peak Found	Peak Found	Peak Found	High	Peak Found	Peak Found	Peak Found	High	High	High	3	3	0.6304	0.5252	0	0	1	1	1	1	1	1	501.619	501.619	-1.35	-1.35	-0.00067	-0.00067	46.3196	46.3196	6.42261e-05	4.38744e-05	0.000344808	0.000202803	1.15561	1.08267	3.37	203.73	203.73	0.00214295	0.000132688	46.47
FALSE		High	Unambiguous	SLLNSLEEAK	[K].SLLNSLEEAK.[K]			1.29046	1	6	8	Q06890	Q06890 [68-77]			Clusterin OS=Mus musculus OX=10090 GN=Clu PE=1 SV=1	E9PXG5; Q06890; E9Q8Y5; E9PUU2; E9Q9B8; E9Q2G2	0	1103.59	10	100	22.08	5	97.2	66.2	106	103.2	127.4	12091497	7887774	13706113	11770625	15905818	1.25567e+07	8.55025e+06	13706113	1.33439e+07	1.64641e+07	Det	Det	Det	Det	Det	1	1	1	1	1		Peak Found	High	High	High	High	Peak Found	High	High	High	High	High	High	High	2	2	0.612	0.607	0	0	1	1	1	1	1	1	552.3	552.3	-0.59	-0.97	-0.00033	-0.00054	44.4765	45.0555	6.42261e-05	4.38744e-05	0.000143011	2.59084e-05	1.29046	1.23391	2.85	245.6	245.6	0.000968409	0.000132688	46.41
FALSE		High	Unambiguous	DTQLHLDDALRGQEDLK	[K].DTQLHLDDALRGQEDLK.[E]			3.37226	4	4	9	Q5SX40; P13541; G3UW82; P13542	Q5SX40 [1659-1675]; P13541 [1653-1669]; G3UW82 [1659-1675]; P13542 [1655-1671]			Myosin-1 OS=Mus musculus OX=10090 GN=Myh1 PE=1 SV=1 Myosin-3 OS=Mus musculus OX=10090 GN=Myh3 PE=2 SV=2 Myosin, heavy polypeptide 2, skeletal muscle, adult OS=Mus musculus OX=10090 GN=Myh2 PE=1 SV=1 Myosin-8 OS=Mus musculus OX=10090 GN=Myh8 PE=2 SV=2	Q5SX40; P13541; G3UW82; P13542	1	1966.98	17	100	30.52	5	148.6	86.8	69.8	109	85.9	8.73611e+06	4.89243e+06	4261046	5.86936e+06	5.06515e+06	9.0722e+06	5.30333e+06	4261046	6.65388e+06	5.24293e+06	Det	Det	Det	Det	Det	3	3	2	2	2	Shared	High	High	High	High	Peak Found	High	High	High	High	Peak Found	High	High	High	3	3	0.7194	0.6147	0	0	1	1	1	1	1	1	656.33	656.326	-3.99	-9.24	-0.00262	-0.00606	45.3583	47.0188	6.42261e-05	4.38744e-05	3.04065e-10	6.30512e-16	3.27429	3.1417	4.49	512.05	512.05	4.41748e-09	0.000132688	46.78
FALSE		High	Unambiguous	EGIVGVTEEQVHRIVK	[K].EGIVGVTEEQVHRIVK.[Q]			2.21977	1	3	8	Q8BJS4	Q8BJS4 [532-547]			SUN domain-containing protein 2 OS=Mus musculus OX=10090 GN=Sun2 PE=1 SV=3	Q8BJS4; Q8BJS4-3; Q8BJS4-2	1	1792.99	16	100	46.86	5	129.2	56	151.4	118.2	45.1	1.0119e+06	419717	1.23127e+06	847884	354545	1.05083e+06	454968	1.23127e+06	961215	366990	Det	Det	Det	Det	Det	1	1	2	1	1		Peak Found	High	High	High	High	Peak Found	High	High	High	High	High	High	High	4	4	1	0.6093	0	0	1	1	1	1	1	1	449.003	449.003	0.25	0.25	0.00011	0.00011	46.0615	46.0615	6.42261e-05	4.38744e-05	7.89974e-07	3.30493e-11	2.08045	2.21977	3.66	250.42	250.42	4.00265e-06	0.000132688	46.03
FALSE		High	Unambiguous	RIAEFAFEYAR	[K].RIAEFAFEYAR.[N]			1.77162	1	3	6	A0A1L1STE6	A0A1L1STE6 [196-206]			Isocitrate dehydrogenase [NAD] subunit, mitochondrial OS=Mus musculus OX=10090 GN=Idh3a PE=1 SV=1	A0A1L1STE6; Q9D6R2-2; Q9D6R2	1	1372.7	11	100	29.19	5	146.5	78.8	111.3	80.1	83.3	6485531	3.34223e+06	5.11828e+06	3.25098e+06	3.70216e+06	6.73503e+06	3.62294e+06	5.11828e+06	3.68552e+06	3.8321e+06	Det	Det	Det	Det	Det	2	2	2	2	2		Peak Found	High	High	Peak Found	High	Peak Found	High	High	Peak Found	High	High	High	High	2	2	0.6318	0.4384	0	0	1	1	1	1	1	1	686.853	686.853	-2.15	-2.15	-0.00148	-0.00148	43.3764	43.3764	6.42261e-05	4.38744e-05	6.03877e-06	3.69388e-08	1.77162	1.71006	2.76	290.88	290.88	5.65226e-05	0.000132688	45.9
FALSE		High	Unambiguous	YLTVAAVFRGR	[R].YLTVAAVFRGR.[M]			1.8775	3	3	2	Q9D6F9; P99024; P68372	Q9D6F9 [310-320]; P99024 [310-320]; P68372 [310-320]			Tubulin beta-4A chain OS=Mus musculus OX=10090 GN=Tubb4a PE=1 SV=3 Tubulin beta-5 chain OS=Mus musculus OX=10090 GN=Tubb5 PE=1 SV=1 Tubulin beta-4B chain OS=Mus musculus OX=10090 GN=Tubb4b PE=1 SV=1	Q9D6F9; P99024; P68372	1	1252.72	11	100	94.53	5	225.1	178.6	39.8	25.4	31.2	1105562	840385	202872	114170	153820	1.14809e+06	910967	202872	129431	159219	Det	Det	Det	Det	Det	1	1	1	1	1	Shared	Peak Found	High	Peak Found	Peak Found	Peak Found	Peak Found	High	Peak Found	Peak Found	Peak Found	High	High	High	3	3	0.7438	0.5495	0	0	1	1	1	1	1	1	418.243	418.243	-1.84	-1.84	-0.00077	-0.00077	46.0102	46.0102	6.42261e-05	4.38744e-05	3.00693e-06	1.32762e-08	1.8775	1.78437	2.22	220.36	220.36	3.02387e-05	0.000132688	46.53
FALSE		High	Unambiguous	TDGSPTFYSFK	[K].TDGSPTFYSFK.[Y]			1.57846	2	6	4	A0A0R4J038; O08677-2	A0A0R4J038 [65-75]; O08677-2 [65-75]			Kininogen 1 OS=Mus musculus OX=10090 GN=Kng1 PE=1 SV=1 Isoform LMW of Kininogen-1 OS=Mus musculus OX=10090 GN=Kng1	O08677; A0A0R4J038; D3Z2B2; O08677-2; O08677-3; D3YTY9	0	1249.57	11	100	23.28	5	96.3	117.3	124.6	97	64.8	668792	779762	898286	616847	451049	694521	845252	898286	699297	466880	Det	Det	Det	Det	Det	1	1	1	1	1	Shared	Peak Found	High	High	Peak Found	Peak Found	Peak Found	High	High	Peak Found	Peak Found	High	High	High	2	2	0.7329	0.6996	0	0	1	1	1	1	1	1	625.288	625.288	-3.56	-3.56	-0.00223	-0.00223	45.9881	45.9881	6.42261e-05	4.38744e-05	2.15452e-05	4.97536e-07	1.57846	1.52121	2.63	263.08	263.08	0.000176913	0.000132688	46.56
FALSE		High	Unambiguous	EAQAGLAEAQEDLEAER	[R].EAQAGLAEAQEDLEAER.[V]			3.46197	1	5	2	Q6URW6-3	Q6URW6-3 [1169-1185]			Isoform 3 of Myosin-14 OS=Mus musculus OX=10090 GN=Myh14	Q6URW6-2; A0A140LI60; Q6URW6; K3W4R2; Q6URW6-3	0	1829.85	17																													No Quan Values	n/a	High	n/a	n/a	n/a	n/a	High	n/a	n/a	n/a	High	High	High	2	2	0.8388	0.6806	0	0	1	1	1	1	1	1	915.428	915.428	-1.83	-1.83	-0.00168	-0.00168	45.9826	45.9826	6.42261e-05	4.38744e-05	8.83368e-11	6.30512e-16	3.46197	3.31969	3.1	434	434	2.60009e-09	0.000132688
FALSE		High	Unambiguous	AILAELTGR	[R].AILAELTGR.[R]			1.07821	1	1	2	P35486	P35486 [133-141]			Pyruvate dehydrogenase E1 component subunit alpha, somatic form, mitochondrial OS=Mus musculus OX=10090 GN=Pdha1 PE=1 SV=1	P35486	0	943.557	9	100	23.76	5	138.2	88.8	84.5	80.6	107.8	8751880	5.39057e+06	5559529	4.67777e+06	6853374	9.08857e+06	5.84332e+06	5559529	5.30302e+06	7.09393e+06	Det	Det	Det	Det	Det	1	1	1	1	1		Peak Found	High	Peak Found	Peak Found	Peak Found	Peak Found	High	Peak Found	Peak Found	Peak Found	High	High	High	2	2	0.483	0.4722	0	0	1	1	1	1	1	1	472.282	472.282	-0.43	-0.43	-0.0002	-0.0002	45.939	45.939	6.42261e-05	4.38744e-05	0.000568638	0.00037737	1.07821	1.03575	2.52	217.69	217.69	0.00337667	0.000132688	46.31
FALSE		High	Unambiguous	KLEDDILVMDDQNSK	[K].KLEDDILVMDDQNSK.[L]			2.18091	1	5	7	A0A338P6K2	A0A338P6K2 [989-1003]			Myosin, heavy polypeptide 11, smooth muscle OS=Mus musculus OX=10090 GN=Myh11 PE=1 SV=1	A0A2R8VHF9; A0A338P6K2; O08638-2; O08638; E9QPE7	1	1762.85	15	100	76.8	5	32	165	172.8	124.3	5.9		761866	865088	549067		160026	825854	865088	622457	29647.9	Imp	Det	Det	Det	Imp		1	1	1			n/a	High	High	High	n/a	n/a	High	High	High	n/a	High	High	High	3	2	0.7277	0.6409	0	0	1	1	1	1	1	1	588.289	881.935	-0.95	6.19	-0.00056	0.00545	45.8941	45.0366	6.42261e-05	4.38744e-05	6.50708e-05	5.64375e-11	1.41044	2.18091	2.59	231.65	231.65	5.03568e-06	0.000132688	46.31
FALSE		High	Unambiguous	IEAACFATIK	[K].IEAACFATIK.[D]			1.5948	1	3	2	A0A1L1STE6	A0A1L1STE6 [345-354]			Isocitrate dehydrogenase [NAD] subunit, mitochondrial OS=Mus musculus OX=10090 GN=Idh3a PE=1 SV=1	A0A1L1STE6; Q9D6R2-2; Q9D6R2	0	1066.56	10	100	5.84	5	93.2	107.6	96.1	104.1	99	3.22217e+06	3.56232e+06	3.45133e+06	3.29656e+06	3.43178e+06	3.34613e+06	3.86151e+06	3.45133e+06	3.73719e+06	3.55224e+06	Det	Det	Det	Det	Det	1	1	1	1	1		Peak Found	High	Peak Found	Peak Found	Peak Found	Peak Found	High	Peak Found	Peak Found	Peak Found	High	High	High	2	2	0.5242	0.41	0	0	1	1	1	1	1	1	533.784	533.784	0.19	0.19	0.0001	0.0001	45.8879	45.8879	6.42261e-05	4.38744e-05	1.93476e-05	1.00818e-06	1.5948	1.46992	2.61	254.7	254.7	0.000160637	0.000132688	46.26
FALSE		High	Unambiguous	GPNVDMSRPDIEIEGPEGK	[K].GPNVDMSRPDIEIEGPEGK.[L]			1.69246	1	1	2	E9Q616	E9Q616 [2401-2419]			AHNAK nucleoprotein (desmoyokin) OS=Mus musculus OX=10090 GN=Ahnak PE=1 SV=1	E9Q616	0	2039.97	19																													No Quan Values	n/a	High	n/a	n/a	n/a	n/a	High	n/a	n/a	n/a	High	High	High	3	3	0.6513	0.4679	0	0	1	1	1	1	1	1	680.662	680.662	0.04	0.04	3e-05	3e-05	45.7942	45.7942	6.42261e-05	4.38744e-05	1.25025e-05	4.70634e-08	1.66112	1.69246	2.18	238.12	238.12	9.02222e-05	0.000132688
FALSE		High	Unambiguous	VLNLGPITR	[R].VLNLGPITR.[Q]			1.26637	1	1	2	Q91X17	Q91X17 [599-607]			Uromodulin OS=Mus musculus OX=10090 GN=Umod PE=1 SV=1	Q91X17	0	982.604	9	100	41.63	5	30.3	140.2	117.2	99.6	112.7		482478	437084	327655	406262	113018	523000	437084	371451	420522	Imp	Det	Det	Det	Det		1	1	1	1		n/a	High	Peak Found	Peak Found	Peak Found	n/a	High	Peak Found	Peak Found	Peak Found	High	High	High	2	2	0.5645	0.4872	0	0	1	1	1	1	1	1	491.806	491.806	-0.53	-0.53	-0.00026	-0.00026	45.7768	45.7768	6.42261e-05	4.38744e-05	0.000167439	3.28561e-05	1.26637	1.21658	2.34	175.3	175.3	0.00111619	0.000132688	46.21
FALSE		High	Unambiguous	ATFYGEQVDYYK	[K].ATFYGEQVDYYK.[S]			1.71097	1	1	8	Q9JKF1	Q9JKF1 [1517-1528]			Ras GTPase-activating-like protein IQGAP1 OS=Mus musculus OX=10090 GN=Iqgap1 PE=1 SV=2	Q9JKF1	0	1483.67	12	100	14.76	5	81.6	117.1	94.6	93.6	113.1	509700	700496	613424	535686	708762	529309	759329	613424	607287	733640	Det	Det	Det	Det	Det	1	1	1	1	1		Peak Found	High	High	High	High	Peak Found	High	High	High	High	High	High	High	2	2	1	0.6913	0	0	1	1	1	1	1	1	742.339	742.339	-2.04	-2.04	-0.00152	-0.00152	44.1872	44.1872	6.42261e-05	4.38744e-05	9.00372e-06	6.14017e-08	1.71097	1.67315	2.3	250.01	250.01	8.08771e-05	0.000132688	46.09
FALSE		High	Unambiguous	IQNIQFEAIVGHK	[R].IQNIQFEAIVGHK.[T]			1.37286	1	2	2	A8Y5N4	A8Y5N4 [248-260]			Hydroxysteroid (17-beta) dehydrogenase 13 OS=Mus musculus OX=10090 GN=Hsd17b13 PE=1 SV=1	Q8VCR2-2; A8Y5N4	0	1496.82	13	100	9.03	5	97.4	88.1	106.2	96.9	111.4	431363	373825	488597	393369	495028	447958	405221	488597	445948	512403	Det	Det	Det	Det	Det	1	1	1	1	1		Peak Found	High	Peak Found	Peak Found	Peak Found	Peak Found	High	Peak Found	Peak Found	Peak Found	High	High	High	3	3	0.6998	0.302	0	0	1	1	1	1	1	1	499.613	499.613	1.45	1.45	0.00072	0.00072	45.7254	45.7254	6.42261e-05	4.38744e-05	8.32919e-05	4.77531e-05	1.37286	1.18928	1.49	226.79	226.79	0.000595602	0.000132688	46.2
FALSE		High	Unambiguous	SQPEPSPVLSQLSQR	[K].SQPEPSPVLSQLSQR.[Q]			1.36015	1	3	2	Q91VX2	Q91VX2 [428-442]			Ubiquitin-associated protein 2 OS=Mus musculus OX=10090 GN=Ubap2 PE=1 SV=1	Q91VX2; A2AMY5; A2AMY7	0	1652.86	15																													No Quan Values	n/a	High	n/a	n/a	n/a	n/a	High	n/a	n/a	n/a	High	High	High	2	2	0.7402	0.5034	0	0	1	1	1	1	1	1	826.933	826.933	-0.55	-0.55	-0.00045	-0.00045	45.6972	45.6972	6.42261e-05	4.38744e-05	9.05432e-05	4.8303e-05	1.36015	1.18844	1.47	212	212	0.00064199	0.000132688
FALSE		High	Unambiguous	RENEFFIVTQTCK	[K].RENEFFIVTQTCK.[I]			2.64725	2	6	12	A0A0R4J038; O08677-2	A0A0R4J038 [114-126]; O08677-2 [114-126]			Kininogen 1 OS=Mus musculus OX=10090 GN=Kng1 PE=1 SV=1 Isoform LMW of Kininogen-1 OS=Mus musculus OX=10090 GN=Kng1	O08677; A0A0R4J038; D3Z2B2; O08677-2; O08677-3; D3YTY9	1	1614.79	13	100	74.69	5	9.8	195.5	51.2	92.3	151.1	275766	5257449	1492295	2.37295e+06	4.25471e+06	286374	5.69901e+06	1492295	2.69013e+06	4.40405e+06	Det	Det	Det	Det	Det	1	2	3	2	3	Shared	Peak Found	High	High	High	High	Peak Found	High	High	High	High	High	High	High	2	2	0.733	0.6356	0	0	1	1	1	1	1	1	807.901	807.901	0.07	0.07	6e-05	6e-05	43.6302	43.6302	6.42261e-05	4.38744e-05	8.22244e-08	9.17703e-14	2.42399	2.64725	3.76	374.14	374.14	3.20241e-07	0.000132688	45.61
FALSE		High	Unambiguous	EAFQEALAAAGDK	[K].EAFQEALAAAGDK.[L]			1.43714	1	1	4	P10639	P10639 [9-21]			Thioredoxin OS=Mus musculus OX=10090 GN=Txn PE=1 SV=3	P10639	0	1320.64	13	100	50.1	5	11.2	131.7	116.9	125.4	114.8		640752	616330	583399	585144	59086.1	694568	616330	661378	605682	Imp	Det	Det	Det	Det		1	1	1	1		n/a	High	Peak Found	High	Peak Found	n/a	High	Peak Found	High	Peak Found	High	High	High	2	2	0.662	0.6221	0	0	1	1	1	1	1	1	660.824	660.824	-2.32	-2.32	-0.00153	-0.00153	44.9586	44.9586	6.42261e-05	4.38744e-05	0.00013224	1.58307e-06	1.30241	1.43714	2.99	197.37	197.37	0.00040755	0.000132688	46.29
FALSE		High	Unambiguous	IQNTGDYYDLYGGEK	[K].IQNTGDYYDLYGGEK.[F]			1.42074	1	2	2	P35235-1	P35235-1 [56-70]			Isoform 2 of Tyrosine-protein phosphatase non-receptor type 11 OS=Mus musculus OX=10090 GN=Ptpn11	P35235-1; P35235	0	1735.78	15																													No Quan Values	n/a	High	n/a	n/a	n/a	n/a	High	n/a	n/a	n/a	High	High	High	2	2	0.7986	0.596	0	0	1	1	1	1	1	1	868.396	868.396	1.73	1.73	0.0015	0.0015	45.5631	45.5631	6.42261e-05	4.38744e-05	6.08116e-05	1.26471e-05	1.42074	1.28612	1.98	208.83	208.83	0.00044898	0.000132688
FALSE		High	Unambiguous	GRGMLGNAIKWNFTK	[K].GRGMLGNAIKWNFTK.[F]			1.4508	1	4	2	O70325	O70325 [153-167]			Phospholipid hydroperoxide glutathione peroxidase OS=Mus musculus OX=10090 GN=Gpx4 PE=1 SV=4	O70325; S4R1E5; O70325-3; O70325-2	2	1692.9	15	100	51.94	5	168.8	137.9	43.2	84.2	66	476455	372877				494784	404194	126682	246849	193478	Det	Det	Imp	Imp	Imp	1	1					Peak Found	High	n/a	n/a	n/a	Peak Found	High	n/a	n/a	n/a	High	High	High	4	4	0.6397	0.3149	0	0	1	1	1	1	1	1	423.98	423.98	-0.09	-0.09	-4e-05	-4e-05	45.5478	45.5478	6.42261e-05	4.38744e-05	7.89412e-05	1.31178e-06	1.38103	1.4508	2.35	211.61	211.61	0.000375974	0.000132688	46.21
FALSE		High	Unambiguous	AGIVQEDVQPPGLK	[R].AGIVQEDVQPPGLK.[V]			1.60115	1	1	2	D3Z7Q2	D3Z7Q2 [47-60]			Small integral membrane protein 20 OS=Mus musculus OX=10090 GN=Smim20 PE=1 SV=1	D3Z7Q2	0	1450.79	14	100	25.13	5	85.3	99.8	79	142.7	93.2	514315	576076	494634	787866	563264	534101	624460	494634	893174	583035	Det	Det	Det	Det	Det	1	1	1	1	1		Peak Found	High	Peak Found	Peak Found	Peak Found	Peak Found	High	Peak Found	Peak Found	Peak Found	High	High	High	2	2	0.7389	0.6367	0	0	1	1	1	1	1	1	725.9	725.9	1.62	1.62	0.00118	0.00118	45.5414	45.5414	6.42261e-05	4.38744e-05	3.1391e-05	1.65493e-07	1.52127	1.60115	3	243	243	0.000154723	0.000132688	46.3
FALSE		High	Unambiguous	DVNAAIAAIK	[K].DVNAAIAAIK.[T]			1.54731	1	2	6	P68368	P68368 [327-336]			Tubulin alpha-4A chain OS=Mus musculus OX=10090 GN=Tuba4a PE=1 SV=1	A0A0A0MQA5; P68368	0	985.568	10	100	8.07	5	105.2	110.1	98.1	97.5	89	3.63191e+06	3641504	3.51675e+06	3.08267e+06	3.08266e+06	3.77163e+06	3.94735e+06	3.51675e+06	3.49471e+06	3.19086e+06	Det	Det	Det	Det	Det	1	1	1	1	1		Peak Found	High	High	High	Peak Found	Peak Found	High	High	High	Peak Found	High	High	High	2	2	0.4865	0.4629	0	0	1	1	1	1	1	1	493.288	493.288	0.08	0.08	4e-05	4e-05	44.6924	44.6924	6.42261e-05	4.38744e-05	3.8902e-05	3.47309e-07	1.48867	1.54731	2.83	256.41	256.41	0.000212646	0.000132688	46.08
FALSE		High	Unambiguous	VNQPASFAVSLNGAK	[K].VNQPASFAVSLNGAK.[G]			1.96489	1	3	4	Q8BTM8	Q8BTM8 [2347-2361]			Filamin-A OS=Mus musculus OX=10090 GN=Flna PE=1 SV=5	B7FAV1; Q8BTM8; B7FAU9	0	1502.8	15	100	13.48	5	79.2	95.2	104.3	107	114.3	428345	492865	585598	530053	619789	444824	534260	585598	600902	641543	Det	Det	Det	Det	Det	1	1	1	1	1		Peak Found	High	High	Peak Found	Peak Found	Peak Found	High	High	Peak Found	Peak Found	High	High	High	2	2	0.7362	0.6885	0	0	1	1	1	1	1	1	751.905	751.905	3.93	4.73	0.00295	0.00355	44.6294	45.4631	6.42261e-05	4.38744e-05	2.32978e-06	1.10521e-09	1.91624	1.96489	3.66	302.2	302.2	1.80441e-05	0.000132688	45.96
FALSE		High	Unambiguous	FNISNGGPAPEAITDK	[K].FNISNGGPAPEAITDK.[I]			2.25961	1	2	6	Q9D0F9	Q9D0F9 [131-146]			Phosphoglucomutase-1 OS=Mus musculus OX=10090 GN=Pgm1 PE=1 SV=4	A2CEK3; Q9D0F9	0	1630.81	16	100	14.05	5	80.9	112.8	112.3	103.7	90.3	438231	585576	632093	514994	490912	455090	634757	632093	583829	508143	Det	Det	Det	Det	Det	1	1	1	1	1		Peak Found	High	High	Peak Found	High	Peak Found	High	High	Peak Found	High	High	High	High	2	2	0.7877	0.7351	0	0	1	1	1	1	1	1	815.906	815.906	-1.15	-1.15	-0.00093	-0.00093	45.4118	45.4118	6.42261e-05	4.38744e-05	3.50086e-07	1.90961e-11	2.20402	2.25961	3.02	316.33	316.33	3.16317e-06	0.000132688	46.08
FALSE		High	Unambiguous	EMNDAAMFYTNR	[K].EMNDAAMFYTNR.[V]			1.82333	1	1	4	P40124	P40124 [155-166]			Adenylyl cyclase-associated protein 1 OS=Mus musculus OX=10090 GN=Cap1 PE=1 SV=4	P40124	0	1462.61	12	100	55.44	5	101.7	137.1	145	110	6.2	290687	375526	430567	288164		301870	407066	430567	326681	18538	Det	Det	Det	Det	Imp	1	1	1	1			Peak Found	High	High	Peak Found	n/a	Peak Found	High	High	Peak Found	n/a	High	High	High	2	2	0.824	0.763	0	0	1	1	1	1	1	1	731.807	731.807	-0.98	-0.98	-0.00071	-0.00071	45.4075	45.4075	6.42261e-05	4.38744e-05	4.41751e-06	7.76351e-09	1.81909	1.82333	2.7	245.21	245.21	4.16437e-05	0.000132688	45.96
FALSE		High	Unambiguous	KGRLQFWTETLPR	[K].KGRLQFWTETLPR.[K]			1.61501	2	4	2	Q63880; Q8VCU1	Q63880 [541-553]; Q8VCU1 [541-553]			Carboxylesterase 3A OS=Mus musculus OX=10090 GN=Ces3a PE=1 SV=2 Carboxylesterase 3B OS=Mus musculus OX=10090 GN=Ces3b PE=1 SV=2	Q8VCU1-2; Q63880-2; Q63880; Q8VCU1	2	1631.9	13	100	124.56	5	241	231.4	4.8	1.9	20.9	1.56484e+06	1.43918e+06				1.62504e+06	1.56005e+06	32652.3	12851.8	140997	Det	Det	Imp	Imp	Imp	1	1				Shared	Peak Found	High	n/a	n/a	n/a	Peak Found	High	n/a	n/a	n/a	High	High	High	4	4	0.682	0.4321	0	0	1	1	1	1	1	1	408.731	408.731	1.21	1.21	0.00049	0.00049	45.3967	45.3967	6.42261e-05	4.38744e-05	2.31432e-05	1.36728e-07	1.56759	1.61501	3.61	252.97	252.97	0.000142561	0.000132688	46.15
FALSE		High	Unambiguous	LVEVNLNNIK	[R].LVEVNLNNIK.[N]			1.33851	1	1	6	Q9JHJ0	Q9JHJ0 [200-209]			Tropomodulin-3 OS=Mus musculus OX=10090 GN=Tmod3 PE=1 SV=1	Q9JHJ0	0	1155.67	10	100	17.93	5	108.3	93.4	83	88.1	127.3	4505351	3.72269e+06	3.58593e+06	3.35957e+06	5313710	4.67867e+06	4.03535e+06	3.58593e+06	3.80862e+06	5.50022e+06	Det	Det	Det	Det	Det	1	1	1	1	1		Peak Found	High	High	Peak Found	High	Peak Found	High	High	Peak Found	High	High	High	High	2	2	0.5136	0.382	0	0	1	1	1	1	1	1	578.342	578.34	2.55	-0.79	0.00147	-0.00045	45.3945	44.2268	6.42261e-05	4.38744e-05	0.000104363	1.32028e-05	1.33851	1.28299	2.33	201.03	201.03	0.00072942	0.000132688	46.11
FALSE		High	Unambiguous	SAYSSYSAPVSSSLSVR	[R].SAYSSYSAPVSSSLSVR.[R]			2.48262	1	1	6	P08551	P08551 [38-54]			Neurofilament light polypeptide OS=Mus musculus OX=10090 GN=Nefl PE=1 SV=5	P08551	0	1747.85	17	100	36.89	5	38	133.3	117.5	113.3	98		493174	471146	400738	379557	152295	534595	471146	454301	392880	Imp	Det	Det	Det	Det		1	1	1	1		n/a	High	High	High	Peak Found	n/a	High	High	High	Peak Found	High	High	High	2	2	0.6545	0.717	0	0	1	1	1	1	1	1	874.427	874.427	-1.84	-1.84	-0.00161	-0.00161	44.5038	44.5038	6.42261e-05	4.38744e-05	5.58848e-08	4.58535e-12	2.48262	2.36321	3.18	331.29	331.29	8.47035e-07	0.000132688	45.95
FALSE		High	Unambiguous	RANLMQAEIEELR	[R].RANLMQAEIEELR.[A]			2.112	1	1	8	Q5SX39	Q5SX39 [1681-1693]			Myosin-4 OS=Mus musculus OX=10090 GN=Myh4 PE=1 SV=1	Q5SX39	1	1572.82	13	100	36.83	5	126.9	97.4	38.4	128.7	108.7	1.01034e+07	7.43387e+06	3.17142e+06	9.38437e+06	8.68127e+06	1.04921e+07	8.05823e+06	3.17142e+06	1.06387e+07	8.98598e+06	Det	Det	Det	Det	Det	2	2	2	2	2		Peak Found	High	High	Peak Found	High	Peak Found	High	High	Peak Found	High	High	High	High	2	2	0.6305	0.5164	0	0	1	1	1	1	1	1	786.913	786.913	1.14	1.14	0.0009	0.0009	45.3353	45.3353	6.42261e-05	4.38744e-05	1.45034e-06	1.45768e-10	1.9882	2.112	3.04	386.3	386.3	7.56611e-06	0.000132688	45.22
FALSE		High	Unambiguous	WIPPSEATSQGWK	[R].WIPPSEATSQGWK.[S]			1.52305	1	2	3	Q9WVB0	Q9WVB0 [180-192]			RNA-binding protein with multiple splicing OS=Mus musculus OX=10090 GN=Rbpms PE=1 SV=2	S4R1A1; Q9WVB0	0	1486.73	13																													No Quan Values	n/a	High	n/a	High	n/a	n/a	High	n/a	High	n/a	High	High	High	2	2	0.6473	0.3255	0	0	1	1	1	1	1	1	743.87	743.87	0.32	0.32	0.00024	0.00024	45.3137	45.3137	6.42261e-05	4.38744e-05	4.12486e-05	4.85118e-07	1.47977	1.52305	2.12	229.25	229.25	0.000245403	0.000132688
FALSE		High	Unambiguous	HSAVKALTGGIAHLFKQNK	[K].HSAVKALTGGIAHLFKQNK.[V]			2.04599	1	1	4	O08749	O08749 [128-146]			Dihydrolipoyl dehydrogenase, mitochondrial OS=Mus musculus OX=10090 GN=Dld PE=1 SV=2	O08749	2	2020.15	19	100	77.34	5	42.8	162.2	198.1	78.7	18.2		336416	445362			96114.2	364671	445362	176933	40877.6	Imp	Det	Det	Imp	Imp		1	1				n/a	High	High	n/a	n/a	n/a	High	High	n/a	n/a	High	High	High	5	5	0.6911	0.5826	0	0	1	1	1	1	1	1	404.835	404.835	0.67	0.67	0.00027	0.00027	37.9565	37.9565	6.42261e-05	4.38744e-05	1.44275e-06	3.61771e-10	1.989	2.04599	3.45	237.75	237.75	1.1175e-05	0.000132688	39.54
FALSE		High	Unambiguous	INEAFDLLRSGK	[K].INEAFDLLRSGK.[S]			1.87557	1	1	6	P00329	P00329 [356-367]			Alcohol dehydrogenase 1 OS=Mus musculus OX=10090 GN=Adh1 PE=1 SV=2	P00329	1	1362.74	12	100	29.29	5	123.8	124.8	112.1	58.3	81	4411487	4.26068e+06	4.14987e+06	1902406	2.89424e+06	4.5812e+06	4.61853e+06	4.14987e+06	2.15669e+06	2.99583e+06	Det	Det	Det	Det	Det	1	1	1	1	1		Peak Found	High	High	Peak Found	High	Peak Found	High	High	Peak Found	High	High	High	High	3	3	0.5988	0.5458	0	0	1	1	1	1	1	1	454.917	454.917	-0.25	-0.25	-0.00011	-0.00011	43.7323	43.7323	6.42261e-05	4.38744e-05	3.25441e-06	3.78149e-09	1.86549	1.87557	2.95	240.49	240.49	3.05854e-05	0.000132688	45.66
FALSE		High	Unambiguous	SIMAAAGVPVVEGYHGK	[K].SIMAAAGVPVVEGYHGK.[D]			2.93097	1	2	14	Q99MR8	Q99MR8 [164-180]			Methylcrotonoyl-CoA carboxylase subunit alpha, mitochondrial OS=Mus musculus OX=10090 GN=Mccc1 PE=1 SV=2	A0A0G2JFQ5; Q99MR8	0	1685.87	17	100	23.85	5	88.8	128.8	119.4	70.1	92.8	3.70744e+06	5.15e+06	5.17403e+06	2.6809e+06	3.88641e+06	3.85007e+06	5.58254e+06	5.17403e+06	3.03924e+06	4.02283e+06	Det	Det	Det	Det	Det	2	2	2	2	2		Peak Found	High	High	High	High	Peak Found	High	High	High	High	High	High	High	2	2	0.7624	0.6619	0	0	1	1	1	1	1	1	843.438	843.436	0.91	-2.31	0.00077	-0.00195	45.1988	43.8844	6.42261e-05	4.38744e-05	9.4601e-09	1.84473e-15	2.75232	2.93097	3.52	343.66	343.66	5.99074e-08	0.000132688	45.53
FALSE		High	Unambiguous	LDRLTAAVDELR	[K].LDRLTAAVDELR.[A]			2.50585	1	3	8	Q99MZ7	Q99MZ7 [52-63]			Peroxisomal trans-2-enoyl-CoA reductase OS=Mus musculus OX=10090 GN=Pecr PE=1 SV=1	D6RHN4; Q99MZ7; Q3UXD9	1	1371.76	12	100	8.8	5	111.8	98.3	88.1	104.5	97.4	7.86341e+06	6.62436e+06	6.43715e+06	6.73351e+06	6.87146e+06	8.16592e+06	7.18073e+06	6.43715e+06	7.63353e+06	7.11265e+06	Det	Det	Det	Det	Det	2	2	2	2	2		Peak Found	High	High	High	Peak Found	Peak Found	High	High	High	Peak Found	High	High	High	2	2	0.6391	0.3874	0	0	1	1	1	1	1	1	686.384	686.384	1.59	1.59	0.00109	0.00109	45.1677	45.1677	6.42261e-05	4.38744e-05	4.79587e-08	2.55014e-11	2.50585	2.2386	3.33	417.52	417.52	7.38407e-07	0.000132688	45.44
FALSE		High	Unambiguous	TTGLVGLAVCDTPHER	[K].TTGLVGLAVCDTPHER.[L]			3.1103	1	1	6	Q9CPP6	Q9CPP6 [8-23]			NADH dehydrogenase [ubiquinone] 1 alpha subcomplex subunit 5 OS=Mus musculus OX=10090 GN=Ndufa5 PE=1 SV=3	Q9CPP6	0	1668.84	16	100	29.47	5	91.3	127.2	124.7	54.8	102	2.4364e+06	3.25138e+06	3454236	1.33867e+06	2730952	2.53012e+06	3.52446e+06	3454236	1.51761e+06	2.82681e+06	Det	Det	Det	Det	Det	1	1	1	1	1		Peak Found	High	High	Peak Found	High	Peak Found	High	High	Peak Found	High	High	High	High	3	3	0.776	0.6844	0	0	1	1	1	1	1	1	556.951	556.951	1.12	1.12	0.00062	0.00062	43.6471	43.6471	6.42261e-05	4.38744e-05	1.50988e-09	6.30512e-16	3.03096	3.1103	4.5	356.74	356.74	2.07653e-08	0.000132688	45.53
FALSE		High	Unambiguous	VSGPDLDMNLK	[K].VSGPDLDMNLK.[G]			1.65556	1	1	2	E9Q616	E9Q616 [5077-5087]			AHNAK nucleoprotein (desmoyokin) OS=Mus musculus OX=10090 GN=Ahnak PE=1 SV=1	E9Q616	0	1188.59	11	100	51.43	5	134.5	120	24	72.2	149.4	433422	370650		213149	483069	450096	401780	80234.1	241640	500025	Det	Det	Imp	Det	Det	1	1		1	1		Peak Found	High	n/a	Peak Found	Peak Found	Peak Found	High	n/a	Peak Found	Peak Found	High	High	High	2	2	0.6924	0.583	0	0	1	1	1	1	1	1	594.8	594.8	-0.37	-0.37	-0.00022	-0.00022	45.1084	45.1084	6.42261e-05	4.38744e-05	3.435e-05	7.82298e-08	1.50759	1.65556	2.35	190.23	190.23	0.000112196	0.000132688	45.46
FALSE		High	Unambiguous	IVVLGSNSWK	[K].IVVLGSNSWK.[E]			1.38164	1	1	4	Q5SQ27	Q5SQ27 [217-226]			SEC14-like 3 (S. cerevisiae) OS=Mus musculus OX=10090 GN=Sec14l3 PE=1 SV=1	Q5SQ27	0	1102.63	10	100	17.04	5	78.7	118.9	87.9	100.2	114.4	1.58027e+06	2.28603e+06	1.83259e+06	1842389	2.30327e+06	1.64106e+06	2.47803e+06	1.83259e+06	2.08865e+06	2.38412e+06	Det	Det	Det	Det	Det	1	1	1	1	1		Peak Found	High	High	Peak Found	Peak Found	Peak Found	High	High	Peak Found	Peak Found	High	High	High	2	2	0.6738	0.5618	0	0	1	1	1	1	1	1	551.817	551.817	1.04	1.04	0.00057	0.00057	43.8925	43.8925	6.42261e-05	4.38744e-05	7.8627e-05	3.90952e-06	1.38164	1.37147	2.67	265.72	265.72	0.000565527	0.000132688	45.24
FALSE		High	Unambiguous	AMPSNSPVAALAATGK	[K].AMPSNSPVAALAATGK.[E]			2.82918	1	2	6	Q8BH80	Q8BH80 [201-216]			Vesicle-associated membrane protein, associated protein B and C OS=Mus musculus OX=10090 GN=Vapb PE=1 SV=1	Q9QY76; Q8BH80	0	1485.77	16	100	80.24	5	70.4	37.2	167.1	202.4	22.8			434667	464260		183061	96867.9	434667	526314	59411.6	Imp	Imp	Det	Det	Imp			1	1			n/a	High	High	High	n/a	n/a	High	High	High	n/a	High	High	High	2	2	0.8366	0.6979	0	0	1	1	1	1	1	1	743.392	743.392	2.46	2.46	0.00183	0.00183	44.0387	44.0387	6.42261e-05	4.38744e-05	1.26214e-08	7.49279e-15	2.70855	2.82918	3.31	294.33	294.33	1.09311e-07	0.000132688	45.56
FALSE		High	Unambiguous	GVQGFQDYIEK	[M].GVQGFQDYIEK.[H]			1.3489	1	1	1	Q6A0A9	Q6A0A9 [2-12]			Constitutive coactivator of PPAR-gamma-like protein 1 OS=Mus musculus OX=10090 GN=FAM120A PE=1 SV=2	Q6A0A9	0	1283.63	11	100	19.96	5	68	107.4	109.2	120.2	95.2	617877	935023	1030723	1.00029e+06	867794	641647	1.01355e+06	1030723	1.13399e+06	898253	Det	Det	Det	Det	Det	1	1	1	1	1		Peak Found	High	Peak Found	Peak Found	Peak Found	Peak Found	High	Peak Found	Peak Found	Peak Found	High	High	n/a	2		1		0		1		1		1		642.318		1.02		0.00065		45.0685		6.42261e-05		9.7484e-05		1.3489			244.31	244.31	0.000686051	0.000132688	45.4
FALSE		High	Unambiguous	VLNASAIPEGQFIDSKK	[KR].VLNASAIPEGQFIDSKK.[A]			2.25984	4	4	8	Q5SX40; P13541; Q5SX39; P13542	Q5SX40 [731-747]; P13541 [725-741]; Q5SX39 [728-744]; P13542 [727-743]			Myosin-1 OS=Mus musculus OX=10090 GN=Myh1 PE=1 SV=1 Myosin-3 OS=Mus musculus OX=10090 GN=Myh3 PE=2 SV=2 Myosin-4 OS=Mus musculus OX=10090 GN=Myh4 PE=1 SV=1 Myosin-8 OS=Mus musculus OX=10090 GN=Myh8 PE=2 SV=2	Q5SX40; P13541; Q5SX39; P13542	1	1816.98	17	100	17.74	5	76.5	112.2	111.9	85.3	114.2	4.79068e+06	6729310	7274583	4892496	7.17373e+06	4.97498e+06	7.29449e+06	7274583	5.54644e+06	7.42553e+06	Det	Det	Det	Det	Det	1	1	1	1	1	Shared	Peak Found	High	High	High	High	Peak Found	High	High	High	High	High	High	High	3	3	1	0.5743	0	0	1	1	1	1	1	1	606.332	606.332	0.9	0.9	0.00055	0.00055	43.8138	43.8138	6.42261e-05	4.38744e-05	3.63499e-07	1.90348e-11	2.19831	2.25984	3.43	321.01	321.01	3.15887e-06	0.000132688	45.64
FALSE		High	Unambiguous	DLEGLHRAEQSLHDLQER	[K].DLEGLHRAEQSLHDLQER.[L]			1.93303	1	3	4	A0A1B0GRA5	A0A1B0GRA5 [247-264]			Stromal interaction molecule 1 OS=Mus musculus OX=10090 GN=Stim1 PE=1 SV=1	A0A1B0GR78; A0A1B0GRA5; P70302	1	2146.06	18																													No Quan Values	n/a	High	High	n/a	n/a	n/a	High	High	n/a	n/a	High	High	High	4	4	0.4888	0.3953	0	0	1	1	1	1	1	1	537.272	537.272	1.68	1.68	0.0009	0.0009	45.0248	45.0248	6.42261e-05	4.38744e-05	7.28479e-06	1.71401e-09	1.74314	1.93303	2.96	202.37	202.37	2.17813e-05	0.000132688
FALSE		High	Unambiguous	YDGIILPGK	[K].YDGIILPGK.[-]			1.49434	1	1	6	Q9CXW4	Q9CXW4 [170-178]			Large ribosomal subunit protein uL5 OS=Mus musculus OX=10090 GN=Rpl11 PE=1 SV=4	Q9CXW4	0	975.551	9	100	11.25	5	99.4	111.5	109	83.2	96.8	9049819	9724929	10307888	6.94057e+06	8839429	9.39797e+06	1.05417e+07	10307888	7.86827e+06	9.14969e+06	Det	Det	Det	Det	Det	1	1	1	1	1		Peak Found	High	High	High	Peak Found	Peak Found	High	High	High	Peak Found	High	High	High	2	2	0.5509	0.5985	0	0	1	1	1	1	1	1	488.28	488.28	1.79	0.89	0.00087	0.00043	45.0071	44.1813	6.42261e-05	4.38744e-05	3.74779e-05	5.80747e-06	1.49434	1.34271	2.59	292.64	292.64	0.000290743	0.000132688	45.6
FALSE		High	Unambiguous	TRLSLEAEVSELK	[K].TRLSLEAEVSELK.[A]			3.00085	1	5	10	Q6URW6-3	Q6URW6-3 [1279-1291]			Isoform 3 of Myosin-14 OS=Mus musculus OX=10090 GN=Myh14	Q6URW6-2; A0A140LI60; Q6URW6; K3W4R2; Q6URW6-3	1	1474.81	13	100	80.89	5	24.5	24	173.7	83.2	194.7	316203	297009	2332368	985118	2.5264e+06	328368	321954	2332368	1.11679e+06	2.61507e+06	Det	Det	Det	Det	Det	1	1	2	2	3		Peak Found	High	High	High	High	Peak Found	High	High	High	High	High	High	High	2	2	0.6359	0.5096	0	0	1	1	1	1	1	1	737.911	737.911	1.79	1.79	0.00132	0.00132	44.9498	44.9498	6.42261e-05	4.38744e-05	2.09914e-09	7.08824e-16	2.98093	3.00085	3.63	468.16	468.16	3.96438e-08	0.000132688	44.42
FALSE		High	Unambiguous	IERLDTDDLDEIEK	[K].IERLDTDDLDEIEK.[I]			1.7759	1	3	2	Q8BZY3	Q8BZY3 [478-491]			RNA helicase OS=Mus musculus OX=10090 GN=Ddx19b PE=1 SV=1	Q8BZY3; Q8R3C7; Q61655	1	1703.83	14	100	10.77	5	101	106.1	106.3	81.1	105.5	945960	951433	1.03301e+06	695692	991024	982351	1.03134e+06	1.03301e+06	788680	1.02581e+06	Det	Det	Det	Det	Det	1	1	1	1	1		Peak Found	High	Peak Found	Peak Found	Peak Found	Peak Found	High	Peak Found	Peak Found	Peak Found	High	High	High	3	3	0.7295	0.5818	0	0	1	1	1	1	1	1	568.617	568.617	1.98	1.98	0.00112	0.00112	44.9476	44.9476	6.42261e-05	4.38744e-05	5.87119e-06	5.85159e-08	1.7759	1.67665	3.73	287.75	287.75	5.51113e-05	0.000132688	45.31
FALSE		High	Unambiguous	KLELELEELKAQTSAAGQGK	[K].KLELELEELKAQTSAAGQGK.[E]			4.73747	1	4	4	Q6URW6-3	Q6URW6-3 [1675-1694]			Isoform 3 of Myosin-14 OS=Mus musculus OX=10090 GN=Myh14	Q6URW6-2; Q6URW6; K3W4R2; Q6URW6-3	2	2143.16	20	100	89	5	64.6	67.5	7.2	243	117.8	693156	693805		2388381	1.26809e+06	719822	752076	79790.5	2.70762e+06	1.3126e+06	Det	Det	Imp	Det	Det	1	1		1	1		Peak Found	High	n/a	Peak Found	High	Peak Found	High	n/a	Peak Found	High	High	High	High	3	3	0.7889	0.5899	0	0	1	1	1	1	1	1	715.058	715.058	-0.36	-0.36	-0.00026	-0.00026	44.9411	44.9411	6.42261e-05	4.38744e-05	1.98582e-14	6.30512e-16	4.73747	4.36841	4.73	541.61	541.61	1.38735e-12	0.000132688	44.92
FALSE		High	Unambiguous	TSAQAISTWVESK	[K].TSAQAISTWVESK.[T]			1.94572	1	1	4	Q9JK88	Q9JK88 [145-157]			Serpin I2 OS=Mus musculus OX=10090 GN=Serpini2 PE=1 SV=1	Q9JK88	0	1407.71	13																													No Quan Values	n/a	High	High	n/a	n/a	n/a	High	High	n/a	n/a	High	High	High	2	2	0.6692	0.5903	0	0	1	1	1	1	1	1	704.359	704.362	-0.97	3.5	-0.00068	0.00246	43.8642	44.9167	6.42261e-05	4.38744e-05	3.25657e-06	1.43918e-09	1.86539	1.94572	3.1	288.54	288.54	2.0208e-05	0.000132688
FALSE		High	Unambiguous	ISSFENFGSSQLPDRGVQR	[R].ISSFENFGSSQLPDRGVQR.[L]			2.63794	1	2	7	O54824	O54824 [837-855]			Pro-interleukin-16 OS=Mus musculus OX=10090 GN=Il16 PE=1 SV=3	O54824-2; O54824	1	2124.05	19	100	35.53	5	54.3	148.4	115.7	80.8	100.8	538946	1.41215e+06	1.19376e+06	735464	1.00488e+06	559679	1.53076e+06	1.19376e+06	833769	1.04015e+06	Det	Det	Det	Det	Det	1	1	1	1	1		Peak Found	High	High	High	High	Peak Found	High	High	High	High	High	High	High	3	3	0.5747	0.515	0	0	1	1	1	1	1	1	708.689	708.689	2.23	2.23	0.00158	0.00158	44.8943	44.8943	6.42261e-05	4.38744e-05	5.03323e-08	1.04312e-13	2.49851	2.63794	4.66	286.52	286.52	3.3835e-07	0.000132688	45.35
FALSE		High	Unambiguous	LWMAAMQQDPVASSHK	[K].LWMAAMQQDPVASSHK.[I]			2.95311	1	1	6	O09131	O09131 [200-215]			Glutathione S-transferase omega-1 OS=Mus musculus OX=10090 GN=Gsto1 PE=1 SV=2	O09131	0	1799.86	16	100	26.12	5	82	143.2	77	100.3	97.5	2.35385e+06	3.94066e+06	2.29711e+06	2.63707e+06	2.8087e+06	2.4444e+06	4.27163e+06	2.29711e+06	2.98955e+06	2.90728e+06	Det	Det	Det	Det	Det	1	1	1	1	1		Peak Found	High	High	Peak Found	High	Peak Found	High	High	Peak Found	High	High	High	High	3	3	0.8239	0.6651	0	0	1	1	1	1	1	1	600.622	600.622	-2.61	-2.61	-0.00156	-0.00156	43.3628	43.3628	6.42261e-05	4.38744e-05	1.23673e-08	1.35986e-15	2.71163	2.95311	4.21	345.27	345.27	5.25619e-08	0.000132688	44.96
FALSE		High	Unambiguous	EAMEHPYFYTVVK	[R].EAMEHPYFYTVVK.[D]			1.42262	1	1	2	Q60737	Q60737 [317-329]			Casein kinase II subunit alpha OS=Mus musculus OX=10090 GN=Csnk2a1 PE=1 SV=2	Q60737	0	1613.77	13																													No Quan Values	n/a	High	n/a	n/a	n/a	n/a	High	n/a	n/a	n/a	High	High	High	3	3	0.7011	0.3919	0	0	1	1	1	1	1	1	538.593	538.593	-2.19	-2.19	-0.00118	-0.00118	44.8685	44.8685	6.42261e-05	4.38744e-05	0.000131696	1.93345e-06	1.30304	1.42262	2.22	189.18	189.18	0.000444025	0.000132688
FALSE		High	Unambiguous	VGRLASGGADLALGSIEK	[R].VGRLASGGADLALGSIEK.[V]			2.54498	1	5	4	Q8CGN5	Q8CGN5 [169-186]			Perilipin-1 OS=Mus musculus OX=10090 GN=Plin1 PE=1 SV=2	Q8CGN5-2; Q8CGN5; Q8CGN5-3; Q8CGN5-4; A0A0U1RPJ3	1	1713.95	18	100	21.39	5	80.7	108.1	77.2	104.8	129.2	1.66291e+06	2.13468e+06	1653347	1.97874e+06	2.67091e+06	1.72688e+06	2.31397e+06	1653347	2.24323e+06	2.76466e+06	Det	Det	Det	Det	Det	1	1	1	1	1		Peak Found	High	High	Peak Found	Peak Found	Peak Found	High	High	Peak Found	Peak Found	High	High	High	3	3	0.6679	0.6508	0	0	1	1	1	1	1	1	571.989	571.989	2.52	2.52	0.00144	0.00144	44.8587	44.8587	6.42261e-05	4.38744e-05	2.03036e-07	3.75232e-13	2.28674	2.54498	4.84	325.27	325.27	5.85992e-07	0.000132688	44.6
FALSE		High	Unambiguous	LASLLEGRFPR	[K].LASLLEGRFPR.[S]			1.14288	1	8	3	Q4ACU6	Q4ACU6 [788-798]			SH3 and multiple ankyrin repeat domains protein 3 OS=Mus musculus OX=10090 GN=Shank3 PE=1 SV=3	Q4ACU6-3; Q4ACU6-8; A0A589M675; Q4ACU6; Q4ACU6-9; Q4ACU6-7; Q4ACU6-11; Q4ACU6-10	1	1258.73	11	100	27.72	5	97.5	142.9	68.9	105.6	85	521740	732605	382680	517452	456467	541812	794135	382680	586617	472489	Det	Det	Det	Det	Det	1	1	1	1	1		High	High	Peak Found	Peak Found	Peak Found	High	High	Peak Found	Peak Found	Peak Found	High	High	High	3	3	0.333	0.1484	0	0	1	1	1	1	1	1	420.247	420.247	0.63	0.63	0.00026	0.00026	44.8198	44.8198	6.42261e-05	4.38744e-05	0.000374499	0.00124633	1.14288	0.938756	1.55	203.22	203.22	0.00230954	0.000132688	44.83
FALSE		High	Unambiguous	IAIDAGFRHIDSASMYQNEK	[K].IAIDAGFRHIDSASMYQNEK.[E]			3.08241	1	2	10	P70694	P70694 [40-59]			Estradiol 17 beta-dehydrogenase 5 OS=Mus musculus OX=10090 GN=Akr1c6 PE=1 SV=1	P70694; A0A1Y7VNR7	1	2266.09	20	100	44.89	5	63.2	177.1	79.6	98.8	81.3	2.43404e+06	6.53016e+06	3.18096e+06	3.48323e+06	3.14053e+06	2.52767e+06	7.07862e+06	3.18096e+06	3.94881e+06	3.25076e+06	Det	Det	Det	Det	Det	3	3	2	2	3		High	High	High	High	High	High	High	High	High	High	High	High	High	4	3	0.6863	0.6395	0	0	1	1	1	1	1	1	567.281	756.031	4.71	-5.47	0.00267	-0.00413	43.2615	43.2659	6.42261e-05	4.38744e-05	6.76243e-08	6.30512e-16	2.45367	3.08241	4.66	339.3	339.3	2.4485e-08	0.000132688	45.21
FALSE		High	Unambiguous	AYQDRYLDLGAYYSARK	[K].AYQDRYLDLGAYYSARK.[C]			3.17031	1	1	4	Q9DCS9	Q9DCS9 [138-154]			NADH dehydrogenase [ubiquinone] 1 beta subcomplex subunit 10 OS=Mus musculus OX=10090 GN=Ndufb10 PE=1 SV=3	Q9DCS9	2	2053.01	17	100	44.8	5	35.1	112	80.4	154.3	118.2	254791	779748	607036	1.02763e+06	862067	264593	845238	607036	1.16498e+06	892326	Det	Det	Det	Det	Det	1	1	1	1	1		Peak Found	High	Peak Found	High	Peak Found	Peak Found	High	Peak Found	High	Peak Found	High	High	High	3	3	0.8051	0.5404	0	0	1	1	1	1	1	1	685.009	685.009	-0.82	-0.82	-0.00056	-0.00056	44.7796	44.7796	6.42261e-05	4.38744e-05	6.03049e-10	6.30512e-16	3.17031	3.05477	4.33	550.87	550.87	1.45666e-08	0.000132688	44.61
FALSE		High	Unambiguous	DTCFSTEGPNLVTRCK	[K].DTCFSTEGPNLVTRCK.[D]			3.02308	1	1	12	P07724	P07724 [589-604]			Albumin OS=Mus musculus OX=10090 GN=Alb PE=1 SV=3	P07724	1	1770.81	16	100	22.27	5	64.7	121.7	113.1	93.3	107.1	1392170	2.50803e+06	2.52633e+06	1.83862e+06	2.31166e+06	1.44573e+06	2.71867e+06	2.52633e+06	2.08437e+06	2.3928e+06	Det	Det	Det	Det	Det	1	1	2	2	2		Peak Found	High	High	High	High	Peak Found	High	High	High	High	High	High	High	3	3	0.7783	0.8261	0	0	1	1	1	1	1	1	590.944	590.942	0.75	-1.76	0.00045	-0.00104	44.7731	43.3947	6.42261e-05	4.38744e-05	2.16016e-09	6.30512e-16	2.97657	3.02308	5.06	430.18	430.18	3.47645e-08	0.000132688	45.15
FALSE		High	Unambiguous	SIEQSIEQEEGLNRSSADLR	[K].SIEQSIEQEEGLNRSSADLR.[I]			2.22889	1	2	6	O35526	O35526 [95-114]			Syntaxin-1A OS=Mus musculus OX=10090 GN=Stx1a PE=1 SV=3	O35526; D6RFB9	1	2261.1	20	100	28.04	5	99.6	140.1	70.4	112.4	77.5	585843	789440	429996	605398	457303	608381	855743	429996	686318	473355	Det	Det	Det	Det	Det	1	1	1	1	1		Peak Found	High	Peak Found	High	High	Peak Found	High	Peak Found	High	High	High	High	High	3	3	0.6975	0.6275	0	0	1	1	1	1	1	1	754.374	754.374	2.71	2.71	0.00204	0.00204	44.737	44.737	6.42261e-05	4.38744e-05	2.9719e-07	3.75833e-11	2.22889	2.21044	3.06	330.59	330.59	3.79268e-06	0.000132688	45
FALSE		High	Unambiguous	LDNVSHTPSSYIETLPK	[R].LDNVSHTPSSYIETLPK.[A]			2.76791	1	3	6	B7ZNL2	B7ZNL2 [45-61]			Nap1l4 protein OS=Mus musculus OX=10090 GN=Nap1l4 PE=1 SV=1	B7ZNL2; Q78ZA7; A0A140LJ37	0	1900.97	17	100	56.15	5	111	151.8	3.8	116.8	116.6	2.20187e+06	2.88532e+06		2.12258e+06	2319890	2.28658e+06	3.12765e+06	78819.2	2.40629e+06	2.40132e+06	Det	Det	Imp	Det	Det	1	1		1	1		Peak Found	High	n/a	High	High	Peak Found	High	n/a	High	High	High	High	High	3	3	0.7977	0.6712	0	0	1	1	1	1	1	1	634.325	634.325	-1.74	-1.74	-0.0011	-0.0011	43.4042	43.4042	6.42261e-05	4.38744e-05	9.27337e-08	1.74204e-14	2.40573	2.76791	4.41	314.11	314.11	1.56991e-07	0.000132688	44.9
FALSE		High	Unambiguous	IKNNDPELEEVNLNNIR	[R].IKNNDPELEEVNLNNIR.[N]			2.25758	1	1	4	P49813	P49813 [190-206]			Tropomodulin-1 OS=Mus musculus OX=10090 GN=Tmod1 PE=1 SV=2	P49813	1	2024.04	17	100	40.94	5	87.8	78.9	54.4	160.8	118.2	953215	820494	612855	1.59918e+06	1.28703e+06	989886	889405	612855	1.81293e+06	1.3322e+06	Det	Det	Det	Det	Det	1	1	1	1	1		Peak Found	High	High	Peak Found	Peak Found	Peak Found	High	High	Peak Found	Peak Found	High	High	High	3	3	0.7203	0.615	0	0	1	1	1	1	1	1	675.353	675.353	1.59	1.59	0.00107	0.00107	44.6313	44.6313	6.42261e-05	4.38744e-05	1.86645e-06	1.96372e-11	1.9499	2.25758	4.26	297.54	297.54	3.20133e-06	0.000132688	44.5
FALSE		High	Unambiguous	LSMTNDPLEAAR	[K].LSMTNDPLEAAR.[G]			2.11846	1	2	4	P11725	P11725 [244-255]			Ornithine transcarbamylase, mitochondrial OS=Mus musculus OX=10090 GN=Otc PE=1 SV=1	P11725; Q8R1A8	0	1317.65	12	100	16.47	5	85.4	126.3	100.1	86.7	101.5	2.66136e+06	3769982	3239128	2.47332e+06	3.17185e+06	2.76375e+06	4.08662e+06	3239128	2.80391e+06	3.28318e+06	Det	Det	Det	Det	Det	1	1	1	1	1		Peak Found	High	Peak Found	Peak Found	High	Peak Found	High	Peak Found	Peak Found	High	High	High	High	2	2	1	0.6624	0	0	1	1	1	1	1	1	659.328	659.328	1.35	1.35	0.00089	0.00089	43.5633	43.5633	6.42261e-05	4.38744e-05	3.38797e-06	1.3337e-10	1.85938	2.11846	3.88	295.02	295.02	7.28278e-06	0.000132688	45.14
FALSE		High	Unambiguous	AYYHLLEQVAPK	[K].AYYHLLEQVAPK.[G]			1.86594	1	1	8	Q61233	Q61233 [298-309]			Plastin-2 OS=Mus musculus OX=10090 GN=Lcp1 PE=1 SV=4	Q61233	0	1431.76	12	100	52.49	5	95.4	118.9	178.8	46.5	60.4	1.38092e+06	1.65007e+06	2.68888e+06	617106	876900	1.43404e+06	1.78866e+06	2.68888e+06	699591	907680	Det	Det	Det	Det	Det	1	1	1	1	1		Peak Found	High	High	High	High	Peak Found	High	High	High	High	High	High	High	3	3	1	0.5632	0	0	1	1	1	1	1	1	477.926	477.926	-0.06	-0.02	-3e-05	-1e-05	42.0348	41.8293	6.42261e-05	4.38744e-05	4.1182e-06	4.31758e-09	1.82975	1.86594	3.64	315.25	315.25	3.2376e-05	0.000132688	44.14
FALSE		High	Unambiguous	GFPSRILYADFKQR	[K].GFPSRILYADFKQR.[Y]			2.02389	4	4	4	Q5SX40; Q5SX39; G3UW82; B1AR69	Q5SX40 [715-728]; Q5SX39 [712-725]; G3UW82 [715-728]; B1AR69 [712-725]			Myosin-1 OS=Mus musculus OX=10090 GN=Myh1 PE=1 SV=1 Myosin-4 OS=Mus musculus OX=10090 GN=Myh4 PE=1 SV=1 Myosin, heavy polypeptide 2, skeletal muscle, adult OS=Mus musculus OX=10090 GN=Myh2 PE=1 SV=1 Myosin, heavy polypeptide 13, skeletal muscle OS=Mus musculus OX=10090 GN=Myh13 PE=1 SV=1	Q5SX40; Q5SX39; G3UW82; B1AR69	2	1697.91	14	100	62.44	5	22	111.9	53	136.9	176.2	242374	1.17803e+06	604964	1.37837e+06	1.94321e+06	251699	1.27697e+06	604964	1.5626e+06	2.01141e+06	Det	Det	Det	Det	Det	1	2	1	2	2	Shared	Peak Found	High	Peak Found	Peak Found	High	Peak Found	High	Peak Found	Peak Found	High	High	High	High	3	4	0.7798	0.5576	0	0	1	1	1	1	1	1	566.642	425.233	-0.97	-2.28	-0.00055	-0.00097	44.5166	40.3313	6.42261e-05	4.38744e-05	3.75571e-06	4.90464e-10	1.84374	2.02389	2.69	293.04	293.04	1.27336e-05	0.000132688	43.45
FALSE		High	Unambiguous	LIEVNGQNVEGLR	[R].LIEVNGQNVEGLR.[H]			2.4489	1	7	6	A0A0R4IZX2	A0A0R4IZX2 [196-208]			Na(+)/H(+) exchange regulatory cofactor NHE-RF OS=Mus musculus OX=10090 GN=Nherf2 PE=1 SV=1	Q9JHL1; A0A3Q4EHM9; Q9JHL1-2; A0A0R4IZX2; Q6NS54; A0A0R4J006; A0A3Q4EBU8	0	1440.78	13	100	55.71	5	10.6	98.6	97.2	150.6	143		1.3003e+06	1.38848e+06	1.89877e+06	1.97455e+06	151416	1.40951e+06	1.38848e+06	2.15256e+06	2.04385e+06	Imp	Det	Det	Det	Det		1	1	1	1		n/a	High	High	High	High	n/a	High	High	High	High	High	High	High	2	2	0.726	0.6925	0	0	1	1	1	1	1	1	720.891	720.892	-4.68	-2.9	-0.00337	-0.00209	44.4099	43.5717	6.42261e-05	4.38744e-05	6.97821e-08	1.11809e-11	2.4489	2.29848	3.22	366.23	366.23	1.03377e-06	0.000132688	44.86
FALSE		High	Unambiguous	LQSRPAVPPAPGPGQLTLR	[K].LQSRPAVPPAPGPGQLTLR.[V]			3.48578	1	1	3	Q62465	Q62465 [77-95]			Synaptic vesicle membrane protein VAT-1 homolog OS=Mus musculus OX=10090 GN=Vat1 PE=1 SV=3	Q62465	0	1955.12	19	100	32.34	5	51.5	117.3	135.4	86.3	109.5	637627	1.39235e+06	1.74139e+06	979853	1.36102e+06	662156	1.50929e+06	1.74139e+06	1.11082e+06	1.40879e+06	Det	Det	Det	Det	Det	1	1	1	1	1		High	High	Peak Found	Peak Found	Peak Found	High	High	Peak Found	Peak Found	Peak Found	High	High	High	3	3	0.7738	0.5871	0	0	1	1	1	1	1	1	652.376	652.372	-2.04	-8.37	-0.00133	-0.00545	44.4077	44.7004	6.42261e-05	4.38744e-05	7.55173e-11	6.30512e-16	3.48578	3.03086	4.02	437.03	437.03	2.25889e-09	0.000132688	44.16
FALSE		High	Unambiguous	KIRELEGHISDLQEDLDSER	[K].KIRELEGHISDLQEDLDSER.[A]			3.81644	1	5	12	A0A338P6K2	A0A338P6K2 [1119-1138]			Myosin, heavy polypeptide 11, smooth muscle OS=Mus musculus OX=10090 GN=Myh11 PE=1 SV=1	A0A2R8VHF9; A0A338P6K2; O08638-2; O08638; E9QPE7	2	2382.19	20	100	79.53	5	28.8	209.3	21	144.9	95.9	862814	6.01143e+06	654887	3.97938e+06	2.88383e+06	896007	6.51632e+06	654887	4.51127e+06	2.98506e+06	Det	Det	Det	Det	Det	1	2	1	2	1		Peak Found	High	High	High	High	Peak Found	High	High	High	High	High	High	High	3	3	1	0.7884	0	0	1	1	1	1	1	1	794.734	794.734	-1.23	-1.23	-0.00098	-0.00098	44.3668	44.3668	6.42261e-05	4.38744e-05	1.2347e-10	6.30512e-16	3.41113	3.81644	5.01	435.12	435.12	3.20224e-10	0.000132688	40.64
FALSE		High	Unambiguous	QLVDEFQTSGGVGER	[K].QLVDEFQTSGGVGER.[L]			3.29131	1	3	8	P47934	P47934 [68-82]			Carnitine O-acetyltransferase OS=Mus musculus OX=10090 GN=Crat PE=1 SV=3	B7ZDD7; H7BX88; P47934	0	1621.78	15	100	8.37	5	104.3	91.9	96.7	112.5	94.6	1.42602e+06	1204192	1.37367e+06	1409753	1.29826e+06	1.48088e+06	1.30533e+06	1.37367e+06	1.59819e+06	1.34383e+06	Det	Det	Det	Det	Det	1	1	1	1	1		High	High	High	High	High	High	High	High	High	High	High	High	High	2	2	0.7731	0.7613	0	0	1	1	1	1	1	1	811.395	811.395	0.68	0.68	0.00055	0.00055	44.2998	44.2998	6.42261e-05	4.38744e-05	1.66537e-08	6.30512e-16	2.66645	3.29131	4.19	328.37	328.37	7.12663e-09	0.000132688	44.81
FALSE		High	Unambiguous	LESLPAQLPR	[R].LESLPAQLPR.[S]			1.57745	1	2	4	G3XA53	G3XA53 [93-102]			Oligodendrocyte myelin glycoprotein OS=Mus musculus OX=10090 GN=Omg PE=1 SV=1	Q63912; G3XA53	0	1123.65	10	100	47.13	5	103.6	135.5	122.3	18.1	120.5	1.31549e+06	1.6473e+06	1.612e+06		1534158	1.3661e+06	1.78565e+06	1.612e+06	239248	1.58801e+06	Det	Det	Det	Imp	Det	1	1	1		1		Peak Found	High	High	n/a	Peak Found	Peak Found	High	High	n/a	Peak Found	High	High	High	2	2	0.6602	0.5836	0	0	1	1	1	1	1	1	562.326	562.326	-1.81	-1.31	-0.00102	-0.00073	43.0659	44.2615	6.42261e-05	4.38744e-05	0.000107682	2.29337e-07	1.33374	1.57745	2.81	204.28	204.28	0.000177971	0.000132688	44.54
FALSE		High	Unambiguous	HGVGRIDIVENRFIGMK	[K].HGVGRIDIVENRFIGMK.[S]			2.60888	1	1	4	P16460	P16460 [261-277]			Argininosuccinate synthase OS=Mus musculus OX=10090 GN=Ass1 PE=1 SV=1	P16460	2	1941.05	17	100	66.48	5	60	192.2	104	126.6	17.2	609165	1.8702e+06	1.09761e+06	1.1782e+06	175223	632600	2.02727e+06	1.09761e+06	1.33568e+06	181374	Det	Det	Det	Det	Det	1	2	1	2	1		Peak Found	High	High	Peak Found	Peak Found	Peak Found	High	High	Peak Found	Peak Found	High	High	High	4	4	0.7313	0.4492	0	0	1	1	1	1	1	1	486.017	486.017	-0.4	-0.4	-0.00019	-0.00019	44.2256	44.2256	6.42261e-05	4.38744e-05	4.59299e-08	1.55657e-13	2.51241	2.60888	3.54	282.48	282.48	4.01727e-07	0.000132688	44.19
FALSE		High	Unambiguous	ELEEQLGPVAEETR	[K].ELEEQLGPVAEETR.[A]			3.0909	1	4	2	P08226	P08226 [87-100]			Apolipoprotein E OS=Mus musculus OX=10090 GN=Apoe PE=1 SV=2	G3UWN5; A0A1B0GX15; P08226; G3UZM8	0	1599.79	14	100	14.04	5	97.6	84.4	92.3	121.5	104.2	1.18613e+06	982033	1.16439e+06	1351878	1.27037e+06	1.23176e+06	1.06451e+06	1.16439e+06	1.53257e+06	1.31496e+06	Det	Det	Det	Det	Det	1	1	1	1	1		Peak Found	High	Peak Found	Peak Found	Peak Found	Peak Found	High	Peak Found	Peak Found	Peak Found	High	High	High	2	2	0.6585	0.5476	0	0	1	1	1	1	1	1	800.395	800.395	-1.97	-1.97	-0.00158	-0.00158	44.202	44.202	6.42261e-05	4.38744e-05	8.87353e-09	6.30512e-16	2.76204	3.0909	4.2	368.55	368.55	2.32871e-08	0.000132688	44.7
FALSE		High	Unambiguous	RLQQHIQELESHLEAEEGAR	[K].RLQQHIQELESHLEAEEGAR.[Q]			5.2431	1	5	12	Q6URW6-3	Q6URW6-3 [1001-1020]			Isoform 3 of Myosin-14 OS=Mus musculus OX=10090 GN=Myh14	Q6URW6-2; A0A140LI60; Q6URW6; K3W4R2; Q6URW6-3	1	2373.19	20	100	140.01	5	2.9	5	0.8	183.7	307.7				7466785	13699442	132943	232684	35248.3	8.46482e+06	1.41803e+07	Imp	Imp	Imp	Det	Det				2	1		n/a	High	n/a	High	High	n/a	High	n/a	High	High	High	High	High	4	3	0.8364	0.7075	0	0	1	1	1	1	1	1	594.053	791.734	-0.21	-1.35	-0.00012	-0.00107	37.133	44.0003	6.42261e-05	4.38744e-05	3.29287e-15	6.30512e-16	5.09229	4.27366	4.24	641.44	641.44	7.02887e-14	0.000132688	38.4
FALSE		High	Unambiguous	KFFQMVGLK	[K].KFFQMVGLK.[K]			1.47238	1	1	4	P32848	P32848 [29-37]			Parvalbumin alpha OS=Mus musculus OX=10090 GN=Pvalb PE=1 SV=3	P32848	1	1097.62	9	100	87.68	5	79.7	52.3	2.9	232.6	132.4	1.50588e+06	947414		4.02548e+06	2.50982e+06	1.56382e+06	1.02698e+06	56647.3	4.56354e+06	2.59792e+06	Det	Det	Imp	Det	Det	1	1		1	1		Peak Found	High	n/a	High	Peak Found	Peak Found	High	n/a	High	Peak Found	High	High	High	2	2	0.5169	0.5364	0	0	1	1	1	1	1	1	549.313	549.313	1.55	1.55	0.00085	0.00085	43.8812	43.8812	6.42261e-05	4.38744e-05	5.00029e-05	9.74582e-07	1.4505	1.47238	2.61	270.88	270.88	0.000330996	0.000132688	41.97
FALSE		High	Unambiguous	LDVTARPIQTLPAPK	[R].LDVTARPIQTLPAPK.[Q]			2.64461	1	1	4	Q9JIF9	Q9JIF9 [436-450]			Myotilin OS=Mus musculus OX=10090 GN=Myot PE=1 SV=1	Q9JIF9	0	1619.95	15	100	40.24	5	149.8	94	41.2	93.5	121.5	587920	353457		336182	478386	610538	383143	167953	381117	495178	Det	Det	Imp	Det	Det	1	1		1	1		Peak Found	High	High	Peak Found	Peak Found	Peak Found	High	High	Peak Found	Peak Found	High	High	High	3	3	0.7055	0.6358	0	0	1	1	1	1	1	1	540.653	540.653	-2.39	-2.39	-0.00129	-0.00129	42.0099	42.0099	6.42261e-05	4.38744e-05	3.78454e-08	9.51677e-14	2.54181	2.64461	3.35	297.76	297.76	3.25275e-07	0.000132688	44.06
FALSE		High	Unambiguous	EGIPPDQQRLIFAGK	[K].EGIPPDQQRLIFAGK.[Q]			1.8515	1	10	4	P62983	P62983 [34-48]			Ubiquitin-ribosomal protein eS31 fusion protein OS=Mus musculus OX=10090 GN=Rps27a PE=1 SV=2	E9Q5F6; P62984; Q5SX22; E9Q4P0; P62983; P0CG49; E9Q9J0; A0A0A6YW67; E9QNP0; P0CG50	1	1668.91	15	100	96.45	5	236.1	167.1	15.9	40.2	40.6	1.17705e+06	798099			203278	1.22234e+06	865130	82418.1	207920	210413	Det	Det	Imp	Imp	Det	1	1			1		Peak Found	High	n/a	n/a	High	Peak Found	High	n/a	n/a	High	High	High	High	3	3	0.6216	0.4342	0	0	1	1	1	1	1	1	556.976	556.976	3.76	3.76	0.00209	0.00209	43.7805	43.7805	6.42261e-05	4.38744e-05	3.56854e-06	2.87944e-08	1.8515	1.72814	2.81	253.1	253.1	3.52592e-05	0.000132688	43.58
FALSE		High	Unambiguous	VNVNVGVLGHIDSGK	[R].VNVNVGVLGHIDSGK.[T]			1.56598	1	4	2	Q9JHW4	Q9JHW4 [6-20]			Selenocysteine-specific elongation factor OS=Mus musculus OX=10090 GN=Eefsec PE=1 SV=2	A0A0N4SWB3; A0A0N4SUV6; Q9JHW4; A0A0N4SUU3	0	1507.82	15	100	95.14	5	54.2	253.2	128.1	50.4	14.1		465356				107874	504440	255094	100423	28140.5	Imp	Det	Imp	Imp	Imp		1					n/a	High	n/a	n/a	n/a	n/a	High	n/a	n/a	n/a	High	High	High	3	3	0.3338	0.3796	0	0	1	1	1	1	1	1	503.28	503.28	1.1	1.1	0.00055	0.00055	43.7367	43.7367	6.42261e-05	4.38744e-05	2.33891e-05	1.36926e-06	1.56598	1.44768	2.45	171.73	171.73	0.000190445	0.000132688	44.19
FALSE		High	Unambiguous	SLVESVPTPSMNK	[R].SLVESVPTPSMNK.[E]			2.34814	1	4	2	Q91VM9	Q91VM9 [304-316]			Inorganic pyrophosphatase 2, mitochondrial OS=Mus musculus OX=10090 GN=Ppa2 PE=1 SV=1	Q91VM9; Q91VM9-2; D3Z636; G8JL76	0	1388.71	13	100	21.4	5	108.7	81.6	74.9	126.9	108	1.40994e+06	1.01415e+06	1.00903e+06	1508160	1.4054e+06	1.46418e+06	1.09933e+06	1.00903e+06	1.70975e+06	1.45473e+06	Det	Det	Det	Det	Det	1	1	1	1	1		Peak Found	High	Peak Found	Peak Found	Peak Found	Peak Found	High	Peak Found	Peak Found	Peak Found	High	High	High	2	2	0.704	0.5151	0	0	1	1	1	1	1	1	694.86	694.86	3.01	3.01	0.00209	0.00209	43.6841	43.6841	6.42261e-05	4.38744e-05	1.0723e-06	5.64229e-12	2.03405	2.34814	2.99	296.27	296.27	1.87484e-06	0.000132688	44.11
FALSE		High	Unambiguous	AFVDSCLQLHETK	[R].AFVDSCLQLHETK.[R]			3.06845	1	2	13	A0A0R4J083	A0A0R4J083 [346-358]			Long-chain specific acyl-CoA dehydrogenase, mitochondrial OS=Mus musculus OX=10090 GN=Acadl PE=1 SV=1	A0A0R4J083; P51174	0	1490.73	13	100	15.5	5	81	98.5	118	89.7	112.9	21735080	2.5332e+07	32892522	2.20601e+07	3.04127e+07	2.25712e+07	2.74596e+07	32892522	2.50087e+07	3.14802e+07	Det	Det	Det	Det	Det	2	3	2	3	3		Peak Found	High	High	High	Peak Found	Peak Found	High	High	High	Peak Found	High	High	High	3	3	0.7567	0.5719	0	0	1	1	1	1	1	1	497.582	497.582	-0.21	-0.21	-0.00011	-0.00011	42.7702	42.7702	6.42261e-05	4.38744e-05	2.95263e-09	6.30512e-16	2.92912	3.06845	3.27	317.05	317.05	2.65901e-08	0.000132688	43.1
FALSE		High	Unambiguous	WIGLDLVHGKPR	[K].WIGLDLVHGKPR.[D]			2.50361	1	2	2	P11983	P11983 [485-496]			T-complex protein 1 subunit alpha OS=Mus musculus OX=10090 GN=Tcp1 PE=1 SV=3	P11983-2; P11983	0	1390.8	12	100	38.66	5	86.6	68.7	77.6	165.7	101.4	1.18618e+06	902440	1.1038e+06	2.07981e+06	1.39448e+06	1.23181e+06	978235	1.1038e+06	2.35781e+06	1.44343e+06	Det	Det	Det	Det	Det	1	1	1	1	1		Peak Found	High	Peak Found	Peak Found	Peak Found	Peak Found	High	Peak Found	Peak Found	Peak Found	High	High	High	3	3	0.7485	0.6261	0	0	1	1	1	1	1	1	464.27	464.27	-0.28	-0.28	-0.00013	-0.00013	43.6523	43.6523	6.42261e-05	4.38744e-05	4.86708e-08	1.17231e-12	2.50361	2.46225	3.45	279.91	279.91	7.48244e-07	0.000132688	43.02
FALSE		High	Unambiguous	ACQSIYPLHDVFVRK	[K].ACQSIYPLHDVFVRK.[V]			1.88796	1	1	4	P97351	P97351 [200-214]			Small ribosomal subunit protein eS1 OS=Mus musculus OX=10090 GN=Rps3a PE=1 SV=3	P97351	1	1775.93	15	100	46.21	5	103.8	112.1	164.1	36.9	83.1	1.68056e+06	1.7386e+06	2759598	547248	1349446	1.74521e+06	1.88462e+06	2759598	620395	1.39681e+06	Det	Det	Det	Det	Det	2	2	1	2	1		Peak Found	High	High	Peak Found	Peak Found	Peak Found	High	High	Peak Found	Peak Found	High	High	High	4	4	0.5882	0.5498	0	0	1	1	1	1	1	1	444.737	444.737	0.81	0.81	0.00036	0.00036	43.6425	43.6425	6.42261e-05	4.38744e-05	1.2902e-05	3.18796e-09	1.65634	1.88796	4.02	203.27	203.27	2.84266e-05	0.000132688	43.23
FALSE		High	Unambiguous	AAVEWFDGK	[K].AAVEWFDGK.[D]			1.39745	1	3	6	Q5SUS9	Q5SUS9 [430-438]			Ewing sarcoma breakpoint region 1 OS=Mus musculus OX=10090 GN=Ewsr1 PE=1 SV=1	Q5SUT0; Q61545; Q5SUS9	0	1022.49	9	100	11.45	5	118.8	95.7	94.9	88.9	101.7	6446913	4976586	5349226	4.41799e+06	5535952	6.69493e+06	5.39456e+06	5349226	5.00851e+06	5.73026e+06	Det	Det	Det	Det	Det	1	1	1	1	1		Peak Found	High	High	High	Peak Found	Peak Found	High	High	High	Peak Found	High	High	High	2	2	0.2389	0.1804	0	0	1	1	1	1	1	1	511.751	511.751	0.41	1.02	0.00021	0.00052	42.3374	43.5361	6.42261e-05	4.38744e-05	8.44788e-05	2.73403e-06	1.37071	1.39745	2.55	233.47	233.47	0.000515145	0.000132688	43.99
FALSE		High	Unambiguous	SKPGAAMVEMADGYAVDR	[K].SKPGAAMVEMADGYAVDR.[A]			2.14107	1	3	5	G5E924	G5E924 [443-460]			Heterogeneous nuclear ribonucleoprotein L (Fragment) OS=Mus musculus OX=10090 GN=Hnrnpl PE=1 SV=1	Q8R081; G3UY38; G5E924	0	1867.87	18	100	56.27	5	71.8	61.8	198.6	75	92.8	852623	703029	2.45061e+06	816041	1.10619e+06	885424	762075	2.45061e+06	925115	1.14501e+06	Det	Det	Det	Det	Det	1	1	1	1	1		High	High	Peak Found	Peak Found	High	High	High	Peak Found	Peak Found	High	High	High	High	3	3	0.7298	0.6861	0	0	1	1	1	1	1	1	623.293	623.298	-2.49	5.69	-0.00155	0.00354	41.4659	44.5568	6.42261e-05	4.38744e-05	2.71635e-05	9.76861e-11	1.54325	2.14107	4.11	245.16	245.16	6.3721e-06	0.000132688	43.57
FALSE		High	Unambiguous	ILAGDKNYITPEELR	[K].ILAGDKNYITPEELR.[R]			1.83237	1	1	2	O88990	O88990 [843-857]			Alpha-actinin-3 OS=Mus musculus OX=10090 GN=Actn3 PE=2 SV=1	O88990	1	1731.93	15	100	83.91	5	206.2	111.4	21	150.6	10.8	1.11242e+06	575766		744042		1.15521e+06	624124	117455	843493	60733.1	Det	Det	Imp	Det	Imp	1	1		1			Peak Found	High	n/a	Peak Found	n/a	Peak Found	High	n/a	Peak Found	n/a	High	High	High	3	3	0.6683	0.471	0	0	1	1	1	1	1	1	577.982	577.982	1.38	1.38	0.0008	0.0008	43.4732	43.4732	6.42261e-05	4.38744e-05	4.04766e-06	7.0781e-08	1.83237	1.66283	2.59	256.55	256.55	3.9478e-05	0.000132688	43.73
FALSE		High	Unambiguous	NWSAAGNAFCQAAK	[K].NWSAAGNAFCQAAK.[L]			1.32259	1	2	4	P28663	P28663 [57-70]			Beta-soluble NSF attachment protein OS=Mus musculus OX=10090 GN=Napb PE=1 SV=2	P28663; D6RHL2	0	1438.65	14	100	8.19	5	98	112	104.1	94.8	91.2	551773	604328	608667	488951	515657	573000	655085	608667	554305	533756	Det	Det	Det	Det	Det	1	1	1	1	1		High	High	Peak Found	Peak Found	High	High	High	Peak Found	Peak Found	High	High	High	High	2	2	0.4883	0.5509	0	0	1	1	1	1	1	1	719.833	719.831	3.28	0.55	0.00236	0.00039	40.9318	43.5659	6.42261e-05	4.38744e-05	0.00011585	3.10393e-05	1.32259	1.22073	2.65	216.71	216.71	0.000801243	0.000132688	42.82
FALSE		High	Unambiguous	TELEDTLDSTATQQELRAK	[K].TELEDTLDSTATQQELRAK.[R]			3.64986	1	5	6	A0A338P6K2	A0A338P6K2 [1160-1178]			Myosin, heavy polypeptide 11, smooth muscle OS=Mus musculus OX=10090 GN=Myh11 PE=1 SV=1	A0A2R8VHF9; A0A338P6K2; O08638-2; O08638; E9QPE7	1	2149.06	19	100	113.75	5	28	18.8	12.6	178.9	261.6				1.23109e+06	1.97178e+06	218620	146881	98300	1.39565e+06	2.04098e+06	Imp	Imp	Imp	Det	Det				1	1		n/a	High	n/a	High	High	n/a	High	n/a	High	High	High	High	High	3	3	0.6051	0.5531	0	0	1	1	1	1	1	1	717.025	717.025	-0.67	-0.03	-0.00048	-2e-05	42.3191	43.4422	6.42261e-05	4.38744e-05	1.49231e-10	6.30512e-16	3.38236	3.44122	4.52	368.23	368.23	8.56804e-10	0.000132688	44.09
FALSE		High	Unambiguous	LVSLEELK	[K].LVSLEELK.[R]			1.09833	1	2	4	E9Q557	E9Q557 [1088-1095]			Desmoplakin OS=Mus musculus OX=10090 GN=Dsp PE=1 SV=1	E9Q557; E9PZW0	0	930.551	8	100	24.3	5	137.6	79.2	109	80	94.1	1.4751e+06	813565	1.21366e+06	785903	1.0118e+06	1.53185e+06	881894	1.21366e+06	890949	1.04731e+06	Det	Det	Det	Det	Det	1	1	1	1	1		Peak Found	High	Peak Found	High	Peak Found	Peak Found	High	Peak Found	High	Peak Found	High	High	High	2	2	1	0.3312	0	0	1	1	1	1	1	1	465.779	465.779	1.09	1.09	0.00051	0.00051	43.342	43.342	6.42261e-05	0.000127935	0.00049956	0.00253297	1.09833	0.866917	1.57	166.91	166.91	0.00300059	0.000132688	43.88
FALSE		High	Unambiguous	QFSSAEEAALKEPIIK	[K].QFSSAEEAALKEPIIK.[R]			3.49328	1	2	14	Q3ULD5	Q3ULD5 [496-511]			Methylcrotonoyl-CoA carboxylase beta chain, mitochondrial OS=Mus musculus OX=10090 GN=Mccc2 PE=1 SV=1	Q3ULD5; Q6PD20	1	1760.94	16	100	67.76	5	129.9	75.3	185	2.1	107.6	4956552	2.754e+06	7335181		4122290	5.14723e+06	2.9853e+06	7335181	85018	4.26698e+06	Det	Det	Det	Imp	Det	1	1	1		1		Peak Found	High	High	High	High	Peak Found	High	High	High	High	High	High	High	3	3	0.7306	0.7012	0	0	1	1	1	1	1	1	587.653	587.652	0.47	-0.71	0.00028	-0.00042	42.1191	41.9521	6.42261e-05	4.38744e-05	2.55919e-09	6.30512e-16	2.95084	3.36681	4.25	326.75	326.75	2.16098e-09	0.000132688	43.73
FALSE		High	Unambiguous	ENVVQSVTSVAEK	[K].ENVVQSVTSVAEK.[T]			2.27676	1	1	4	Q9Z0F7	Q9Z0F7 [46-58]			Gamma-synuclein OS=Mus musculus OX=10090 GN=Sncg PE=1 SV=1	Q9Z0F7	0	1389.72	13	100	68.47	5	140.1	120.6	24.4	33.7	181.2	1994936	1.64475e+06	360167	439276	2.58818e+06	2.07168e+06	1.78289e+06	360167	497991	2.67902e+06	Det	Det	Det	Det	Det	1	1	1	1	1		Peak Found	High	Peak Found	Peak Found	High	Peak Found	High	Peak Found	Peak Found	High	High	High	High	2	2	0.7278	0.6061	0	0	1	1	1	1	1	1	695.365	695.365	1.1	0.26	0.00076	0.00018	43.2547	42.1616	6.42261e-05	4.38744e-05	3.40027e-07	1.50794e-11	2.20844	2.27676	3.3	313.36	313.36	2.85836e-06	0.000132688	44.34
FALSE		High	Unambiguous	DALNIETAVK	[R].DALNIETAVK.[T]			1.29104	1	3	4	P07356	P07356 [38-47]			Annexin A2 OS=Mus musculus OX=10090 GN=Anxa2 PE=1 SV=2	B0V2N8; B0V2N7; P07356	0	1073.58	10	100	117.24	5	24.1	221.9	234.5	8.5	11.1		1943448	2.22633e+06			229201	2.10667e+06	2.22633e+06	80270	104989	Imp	Det	Det	Imp	Imp		1	1				n/a	High	High	n/a	n/a	n/a	High	High	n/a	n/a	High	High	High	2	2	0.4374	0.4356	0	0	1	1	1	1	1	1	537.296	537.296	0.88	0.88	0.00047	0.00047	43.1865	43.1865	6.42261e-05	4.38744e-05	0.000147975	1.18207e-05	1.28525	1.29104	3.03	209.91	209.91	0.000965102	0.000132688	43.71
FALSE		High	Unambiguous	RILNFLMHPKPSGKPLPK	[K].RILNFLMHPKPSGKPLPK.[S]			2.70298	1	2	8	Q7TNV0	Q7TNV0 [182-199]			Protein DEK OS=Mus musculus OX=10090 GN=Dek PE=1 SV=1	Q7TNV0; D3YVJ6	1	2073.22	18	100	105.48	5	2.1	92.7	73.3	278.8	53.1		670536	574695	1.92757e+06	401881	16628.6	726853	574695	2.18522e+06	415987	Imp	Det	Det	Det	Det		1	1	1	1		n/a	High	High	High	High	n/a	High	High	High	High	High	High	High	4	4	0.793	0.7189	0	0	1	1	1	1	1	1	519.059	519.059	-0.26	-0.26	-0.00013	-0.00013	33.4968	33.4968	6.42261e-05	4.38744e-05	2.24948e-08	4.25992e-14	2.6208	2.70298	4.34	369.37	369.37	2.30399e-07	0.000132688	33.76
FALSE		High	Unambiguous	QFRTEMEDLMSSK	[K].QFRTEMEDLMSSK.[D]			1.86073	1	1	8	Q8VDD5	Q8VDD5 [1501-1513]			Myosin-9 OS=Mus musculus OX=10090 GN=Myh9 PE=1 SV=4	Q8VDD5	1	1601.73	13	100	19.04	5	128.8	103.9	77.6	99.7	89.9	2.35453e+06	1.81988e+06	1472872	1.66932e+06	1648641	2.44511e+06	1.97273e+06	1472872	1.89245e+06	1.70651e+06	Det	Det	Det	Det	Det	1	1	1	1	1		Peak Found	High	Peak Found	High	High	Peak Found	High	Peak Found	High	High	High	High	High	3	3	0.5835	0.558	0	0	1	1	1	1	1	1	534.582	534.582	0.19	0.19	0.0001	0.0001	43.0785	43.0785	6.42261e-05	4.38744e-05	7.86801e-06	4.63853e-09	1.73145	1.86073	3.19	221.85	221.85	3.3388e-05	0.000132688	42.8
FALSE		High	Unambiguous	SLYYYIQQDTKGDYQK	[K].SLYYYIQQDTKGDYQK.[A]			2.00005	1	2	2	P07356	P07356 [314-329]			Annexin A2 OS=Mus musculus OX=10090 GN=Anxa2 PE=1 SV=2	B0V2N5; P07356	1	2012.96	16	100	35.98	5	145.9	115.8	110.2	55.8	72.3	1.13705e+06	864749	891613	398494	565335	1.18079e+06	937377	891613	451758	585179	Det	Det	Det	Det	Det	1	1	1	1	1		Peak Found	High	Peak Found	Peak Found	Peak Found	Peak Found	High	Peak Found	Peak Found	Peak Found	High	High	High	3	3	0.7544	0.5609	0	0	1	1	1	1	1	1	671.659	671.659	0.61	0.61	0.00041	0.00041	43.0467	43.0467	6.42261e-05	4.38744e-05	1.34144e-06	8.57528e-10	2.00005	1.98332	2.3	277.92	277.92	1.46596e-05	0.000132688	43.28
FALSE		High	Unambiguous	TTVLAMDQVPR	[K].TTVLAMDQVPR.[V]			1.69982	1	4	4	Q61941	Q61941 [172-182]			NAD(P) transhydrogenase, mitochondrial OS=Mus musculus OX=10090 GN=Nnt PE=1 SV=2	Q8BGK0; Q61941; Q8C9V5; E9Q8F4	0	1230.65	11	100	23.38	5	71.6	90.8	135.2	106.5	96	2469231	2.99765e+06	4839419	3362531	3.31927e+06	2.56422e+06	3.24942e+06	4839419	3.81198e+06	3.43577e+06	Det	Det	Det	Det	Det	1	1	1	1	1		Peak Found	High	Peak Found	Peak Found	High	Peak Found	High	Peak Found	Peak Found	High	High	High	High	2	2	0.7287	0.6581	0	0	1	1	1	1	1	1	615.829	615.829	-0.34	-0.34	-0.00021	-0.00021	43.031	43.031	6.42261e-05	4.38744e-05	2.45607e-05	4.2532e-08	1.55856	1.69982	3.1	256.48	256.48	8.63836e-05	0.000132688	43.47
FALSE		High	Unambiguous	SQVFSTAADGQTQVEIK	[K].SQVFSTAADGQTQVEIK.[V]			2.96616	1	1	11	P38647	P38647 [469-485]			Stress-70 protein, mitochondrial OS=Mus musculus OX=10090 GN=Hspa9 PE=1 SV=3	P38647	0	1808.9	17	100	49.4	5	82.5	183.8	100.8	75.8	57.1	777027	1.65784e+06	985203	653708	538898	806920	1.79708e+06	985203	741085	557813	Det	Det	Det	Det	Det	2	2	1	1	1		High	High	Peak Found	High	Peak Found	High	High	Peak Found	High	Peak Found	High	High	High	2	2	0.8089	0.7374	0	0	1	1	1	1	1	1	904.954	904.954	-0.93	-0.93	-0.00084	-0.00084	42.3062	42.3062	6.42261e-05	4.38744e-05	5.44531e-09	1.1362e-15	2.83619	2.96616	3.58	399.94	399.94	4.86616e-08	0.000132688	43.27
FALSE		High	Unambiguous	LLVVDPETDER	[R].LLVVDPETDER.[L]			2.03738	1	1	6	P70441	P70441 [88-98]			Na(+)/H(+) exchange regulatory cofactor NHE-RF1 OS=Mus musculus OX=10090 GN=Nherf1 PE=1 SV=3	P70441	0	1285.66	11	100	13.54	5	84.3	92.5	120.1	104.9	98.2	6.88106e+06	7237188	10180521	7844271	8041821	7.14578e+06	7.84502e+06	10180521	8.89276e+06	8.32409e+06	Det	Det	Det	Det	Det	1	1	1	1	1		Peak Found	High	High	Peak Found	Peak Found	Peak Found	High	High	Peak Found	Peak Found	High	High	High	2	2	0.5417	0.5151	0	0	1	1	1	1	1	1	643.334	643.334	-1.92	-1.92	-0.00124	-0.00124	42.9556	42.9556	6.42261e-05	4.38744e-05	6.69898e-06	4.07357e-10	1.75587	2.03738	2.99	312.1	312.1	1.17581e-05	0.000132688	43.6
FALSE		High	Unambiguous	GEGPDVDVSLPK	[K].GEGPDVDVSLPK.[A]			1.63093	1	1	6	E9Q616	E9Q616 [1140-1151]			AHNAK nucleoprotein (desmoyokin) OS=Mus musculus OX=10090 GN=Ahnak PE=1 SV=1	E9Q616	0	1212.61	12	100	14.2	5	82.1	107.8	118.9	91.8	99.5	3.08569e+06	3882358	4.64152e+06	3.16013e+06	3753011	3.20439e+06	4.20843e+06	4.64152e+06	3.58252e+06	3.88474e+06	Det	Det	Det	Det	Det	1	1	1	1	1		Peak Found	High	High	High	Peak Found	Peak Found	High	High	High	Peak Found	High	High	High	2	2	0.7956	0.6342	0	0	1	1	1	1	1	1	606.81	606.81	1.26	1.26	0.00076	0.00076	42.4772	42.4772	6.42261e-05	4.38744e-05	2.31085e-05	1.09821e-07	1.56782	1.63093	2.98	225.19	225.19	0.000129767	0.000132688	43.51
FALSE		High	Unambiguous	TSYHTPADMLSVTAAK	[K].TSYHTPADMLSVTAAK.[D]			1.93002	1	4	2	A0A571BF58	A0A571BF58 [2106-2121]			Nebulin OS=Mus musculus OX=10090 GN=Neb PE=1 SV=1	E9Q1W3; A0A571BF58; A0A571BF46; A2AQA9	0	1692.83	16	100	14.49	5	96.8	108.1	120.8	87.2	87.1	2.00337e+06	2.14238e+06	2596099	1.65228e+06	1.80772e+06	2.08044e+06	2.32232e+06	2596099	1.87313e+06	1.87117e+06	Det	Det	Det	Det	Det	1	1	1	1	1		Peak Found	High	Peak Found	Peak Found	Peak Found	Peak Found	High	Peak Found	Peak Found	Peak Found	High	High	High	3	3	0.719	0.5463	0	0	1	1	1	1	1	1	564.947	564.947	0.03	0.03	2e-05	2e-05	42.9186	42.9186	6.42261e-05	4.38744e-05	2.12764e-06	3.92765e-08	1.93002	1.7056	3.13	309.43	309.43	2.21721e-05	0.000132688	43.36
FALSE		High	Unambiguous	MLSGFIPLKPTVKK	[K].MLSGFIPLKPTVKK.[L]			1.22416	1	3	4	P28665	P28665 [1387-1400]			Murinoglobulin-1 OS=Mus musculus OX=10090 GN=Mug1 PE=1 SV=3	P28665; P28666; A0A0N4SVU1	1	1558.94	14	100	66.75	5	78.5	192.3	111.9	7.2	110	443802	1.0411e+06	656724		623852	460875	1.12854e+06	656724	42540.3	645749	Det	Det	Det	Imp	Det	1	1	1		1		Peak Found	High	Peak Found	n/a	High	Peak Found	High	Peak Found	n/a	High	High	High	High	4	4	0.6165	0.3906	0	0	1	1	1	1	1	1	390.49	390.49	-0.18	-0.18	-7e-05	-7e-05	42.8466	42.8466	6.42261e-05	4.38744e-05	0.000220649	0.000118503	1.22416	1.12255	2.33	153.86	153.86	0.00143141	0.000132688	42.17
FALSE		High	Unambiguous	EAVVQAEEAAAEITRK	[K].EAVVQAEEAAAEITRK.[L]			3.06831	1	5	2	Q9D6Z1	Q9D6Z1 [423-438]			Nucleolar protein 56 OS=Mus musculus OX=10090 GN=Nop56 PE=1 SV=2	A2APD7; F7CHQ7; Q9D6Z1; F6V095; F6U250	1	1714.9	16	100	18.08	5	121	89.5	117.2	79.8	92.5	1498586	1.06225e+06	1.50754e+06	906006	1.15012e+06	1.55624e+06	1.15147e+06	1.50754e+06	1.02711e+06	1.19049e+06	Det	Det	Det	Det	Det	1	1	1	1	1		Peak Found	High	Peak Found	Peak Found	Peak Found	Peak Found	High	Peak Found	Peak Found	Peak Found	High	High	High	3	3	0.72	0.6135	0	0	1	1	1	1	1	1	572.306	572.306	3.71	3.71	0.00212	0.00212	42.7797	42.7797	6.42261e-05	4.38744e-05	7.08137e-09	6.30512e-16	2.7963	3.06831	4.45	330.04	330.04	2.66121e-08	0.000132688	43.17
FALSE		High	Unambiguous	AMDSDWFAQNYMGRKTK	[K].AMDSDWFAQNYMGRKTK.[V]			2.00633	1	1	4	Q99JY0	Q99JY0 [393-409]			Trifunctional enzyme subunit beta, mitochondrial OS=Mus musculus OX=10090 GN=Hadhb PE=1 SV=1	Q99JY0	2	2048.93	17	100	35.13	5	125.4	86.5	61.1	146.9	80.1	382504	252705	193358	410248	245210	397220	273929	193358	465083	253817	Det	Det	Det	Det	Det	1	1	1	1	1		Peak Found	High	Peak Found	Peak Found	High	Peak Found	High	Peak Found	Peak Found	High	High	High	High	3	3	0.8458	0.6387	0	0	1	1	1	1	1	1	683.646	683.646	-4.21	-4.21	-0.00288	-0.00288	42.7551	42.7551	6.42261e-05	4.38744e-05	1.28707e-06	5.86804e-09	2.00633	1.84366	2.74	289.36	289.36	1.41256e-05	0.000132688	42.78
FALSE		High	Unambiguous	GLMNPGKVL	[R].GLMNPGKVL.[-]			1.21615	1	1	6	Q7TNG8	Q7TNG8 [476-484]			Probable D-lactate dehydrogenase, mitochondrial OS=Mus musculus OX=10090 GN=Ldhd PE=1 SV=1	Q7TNG8	1	928.528	9	100	11.96	5	88.4	97.8	94.7	120.1	99	1.68848e+06	1.78953e+06	1.87952e+06	2.10144e+06	1.89731e+06	1.75344e+06	1.93982e+06	1.87952e+06	2.38233e+06	1.96391e+06	Det	Det	Det	Det	Det	1	1	1	1	1		Peak Found	High	Peak Found	High	High	Peak Found	High	Peak Found	High	High	High	High	High	2	2	0.855	0.559	0	0	1	1	1	1	1	1	464.768	464.768	0.26	1.17	0.00012	0.00054	41.3863	40.9546	6.42261e-05	4.38744e-05	0.000232483	0.000786592	1.21615	0.977881	2.29	257.46	257.46	0.00150056	0.000132688	42.8
FALSE		High	Unambiguous	LFQEDNGMPVHLK	[K].LFQEDNGMPVHLK.[G]			2.05848	1	1	8	P48771	P48771 [34-46]			Cytochrome c oxidase subunit 7A2, mitochondrial OS=Mus musculus OX=10090 GN=Cox7a2 PE=1 SV=2	P48771	0	1527.76	13	100	11.14	5	91.2	108.3	108.3	84.9	107.3	5.59113e+06	6362140	6.89134e+06	4.76766e+06	6.5985e+06	5.80623e+06	6.89648e+06	6.89134e+06	5.40493e+06	6.83011e+06	Det	Det	Det	Det	Det	2	1	2	2	2		Peak Found	High	High	High	Peak Found	Peak Found	High	High	High	Peak Found	High	High	High	3	3	0.791	0.6739	0	0	1	1	1	1	1	1	509.926	509.926	1.12	1.12	0.00057	0.00057	41.5336	41.5336	6.42261e-05	4.38744e-05	1.41048e-06	3.04612e-10	1.99243	2.05848	3.22	289.94	289.94	1.038e-05	0.000132688	42.91
FALSE		High	Unambiguous	QVDTEEAGMVTAATASNVK	[K].QVDTEEAGMVTAATASNVK.[A]			3.33884	1	3	6	Q99JF8	Q99JF8 [156-174]			PC4 and SFRS1-interacting protein OS=Mus musculus OX=10090 GN=Psip1 PE=1 SV=1	Q99JF8; Q99JF8-2; A2BI12	0	1921.92	19	100	52.35	5	84.7	139.4	21.9	98.7	155.4	756564	1.19321e+06		807566	1.39287e+06	785670	1.29342e+06	202777	915508	1.44176e+06	Det	Det	Imp	Det	Det	2	2		2	2		Peak Found	High	n/a	High	Peak Found	Peak Found	High	n/a	High	Peak Found	High	High	High	2	2	0.8881	0.7463	0	0	1	1	1	1	1	1	961.461	961.461	-1.32	-1.32	-0.00127	-0.00127	42.2928	42.2928	6.42261e-05	4.38744e-05	2.51611e-10	6.30512e-16	3.30304	3.33884	2.72	396.92	396.92	5.3818e-09	0.000132688	42.95
FALSE		High	Unambiguous	LQAGTVFVNTYNK	[K].LQAGTVFVNTYNK.[T]			2.41328	1	1	8	Q8R0Y6	Q8R0Y6 [853-865]			Cytosolic 10-formyltetrahydrofolate dehydrogenase OS=Mus musculus OX=10090 GN=Aldh1l1 PE=1 SV=1	Q8R0Y6	0	1454.76	13	100	11.02	5	83	99.9	107.7	111.6	97.9	2.1405e+06	2466687	2.88346e+06	2.63514e+06	2531463	2.22285e+06	2.67386e+06	2.88346e+06	2.98737e+06	2.62032e+06	Det	Det	Det	Det	Det	1	1	1	1	1		Peak Found	High	High	High	High	Peak Found	High	High	High	High	High	High	High	2	2	0.7603	0.6169	0	0	1	1	1	1	1	1	727.886	727.886	0.58	0.47	0.00042	0.00034	42.2366	41.3334	6.42261e-05	4.38744e-05	5.45649e-07	2.30099e-12	2.13663	2.41328	4.02	297.87	297.87	1.27591e-06	0.000132688	42.77
FALSE		High	Unambiguous	FIEAGQYNNHLYGTSVQSVR	[K].FIEAGQYNNHLYGTSVQSVR.[A]			3.20478	1	6	9	E9Q9H0	E9Q9H0 [786-805]			Discs large MAGUK scaffold protein 1 OS=Mus musculus OX=10090 GN=Dlg1 PE=1 SV=1	Q811D0-2; H7BWY4; Q811D0; Q811D0-3; E9Q9H0; D3Z3B8	0	2283.12	20	100	48.34	5	23.5	119.9	109.7	154.3	92.7		849750	842440	1.04556e+06	688186	180241	921118	842440	1.18531e+06	712341	Imp	Det	Det	Det	Det		1	1	1	1		High	High	High	High	High	High	High	High	High	High	High	High	High	3	3	0.7291	0.7394	0	0	1	1	1	1	1	1	761.709	761.71	-0.92	0.08	-0.0007	6e-05	40.5096	42.0758	6.42261e-05	4.38744e-05	1.34043e-09	6.30512e-16	3.04903	3.06322	3.07	358.34	358.34	1.18826e-08	0.000132688	42.31
FALSE		High	Unambiguous	TNPSPTNPFSSDLQK	[R].TNPSPTNPFSSDLQK.[T]			3.04269	1	4	6	Q9QZS3	Q9QZS3 [633-647]			Protein numb homolog OS=Mus musculus OX=10090 GN=Numb PE=1 SV=1	Q9QZS3-3; Q9QZS3-4; Q9QZS3; Q9QZS3-2	0	1632.79	15	100	25.12	5	73.8	116.5	71.3	121.2	117.1	206596	312308	207269	310837	328877	214544	338538	207269	352385	340420	Det	Det	Det	Det	Det	1	1	1	1	1		Peak Found	High	Peak Found	High	High	Peak Found	High	Peak Found	High	High	High	High	High	2	2	0.8421	0.6943	0	0	1	1	1	1	1	1	816.897	816.897	-0.1	-0.1	-8e-05	-8e-05	41.0746	41.0746	6.42261e-05	4.38744e-05	2.37676e-09	6.30512e-16	2.96207	3.04269	2.29	375.47	375.47	3.09612e-08	0.000132688	42.36
FALSE		High	Unambiguous	QDGGRFSGLLGQGATVTAK	[K].QDGGRFSGLLGQGATVTAK.[H]			1.61461	1	2	4	O54824	O54824 [872-890]			Pro-interleukin-16 OS=Mus musculus OX=10090 GN=Il16 PE=1 SV=3	O54824-2; O54824	1	1862.97	19	100	48.24	5	120.3	162.1	115.2	46	56.4	500645	646256	498051			519905	700534	498051	198856	243961	Det	Det	Det	Imp	Imp	1	1	1				Peak Found	High	High	n/a	n/a	Peak Found	High	High	n/a	n/a	High	High	High	3	3	0.6006	0.5086	0	0	1	1	1	1	1	1	621.663	621.663	1.74	1.74	0.00108	0.00108	40.9021	40.9021	6.42261e-05	4.38744e-05	3.18504e-05	1.37499e-07	1.51907	1.61461	2.91	204.89	204.89	0.000142899	0.000132688	42.15
FALSE		High	Unambiguous	VYLGDIPLKTK	[K].VYLGDIPLKTK.[E]			1.09409	1	6	2	Q6PDI5	Q6PDI5 [300-310]			Proteasome adapter and scaffold protein ECM29 OS=Mus musculus OX=10090 GN=Ecpas PE=1 SV=3	A2ALV6; Q6PDI5-2; A2ALW1; A2ALV7; Q6PDI5; A2ALV8	1	1246.74	11	100	42.12	5	53.2	142.7	114.1	57.4	132.7		590070	511335	226831	574480	238418	639629	511335	257150	594644	Imp	Det	Det	Det	Det		1	1	1	1		n/a	High	Peak Found	Peak Found	Peak Found	n/a	High	Peak Found	Peak Found	Peak Found	High	High	High	3	3	0.6866	0.3846	0	0	1	1	1	1	1	1	416.252	416.252	1.25	1.25	0.00052	0.00052	42.0041	42.0041	6.42261e-05	4.38744e-05	0.000513382	0.000795734	1.09409	0.976935	1.95	139.91	139.91	0.00307622	0.000132688	42.27
FALSE		High	Unambiguous	LADALQELRAQHEDQVEQYK	[R].LADALQELRAQHEDQVEQYK.[K]			1.90196	2	3	8	P48678; P48678-2	P48678 [241-260]; P48678-2 [241-260]			Prelamin-A/C OS=Mus musculus OX=10090 GN=Lmna PE=1 SV=2 Isoform C of Prelamin-A/C OS=Mus musculus OX=10090 GN=Lmna	P48678; P48678-2; P48678-3	1	2384.18	20	100	51.72	5	32.6	101.4	169.1	72.2	124.6	323303	964527	1.74283e+06	656651	1.24097e+06	335741	1.04554e+06	1.74283e+06	744421	1.28453e+06	Det	Det	Det	Det	Det	1	1	1	1	1	Shared	Peak Found	High	High	High	High	Peak Found	High	High	High	High	High	High	High	4	4	0.6657	0.3714	0	0	1	1	1	1	1	1	596.804	596.804	3.98	3.98	0.00237	0.00237	41.9681	41.9681	6.42261e-05	4.38744e-05	2.55942e-06	8.94174e-08	1.90196	1.64586	2.45	270.63	270.63	2.617e-05	0.000132688	42.24
FALSE		High	Unambiguous	FATNFYQHLADSK	[R].FATNFYQHLADSK.[N]			2.50868	1	3	4	P32261	P32261 [91-103]			Antithrombin-III OS=Mus musculus OX=10090 GN=Serpinc1 PE=1 SV=1	A0A0A6YX70; A0A0A6YWH7; P32261	0	1541.74	13	100	112.95	5	15.3	33.7	22.6	275	153.3				1.68306e+06	1.02754e+06	106283	233939	156889	1.90802e+06	1.06361e+06	Imp	Imp	Imp	Det	Det				1	1		n/a	n/a	n/a	High	High	n/a	n/a	n/a	High	High	High	High	High	2	2	0.7697	0.6	0	0	1	1	1	1	1	1	771.374	771.374	1.08	1.08	0.00083	0.00083	39.6095	39.6095	6.42261e-05	4.38744e-05	4.70738e-08	2.03805e-12	2.50868	2.42209	2.9	344.66	344.66	7.26163e-07	0.000132688	40.91
FALSE		High	Unambiguous	LNENLTVNGGGWSEK	[R].LNENLTVNGGGWSEK.[S]			2.39261	1	5	8	Q80WJ7	Q80WJ7 [274-288]			Protein LYRIC OS=Mus musculus OX=10090 GN=Mtdh PE=1 SV=1	F6ZQL0; F6ZSG0; Q80WJ7; F6QFT1; F6QHD1	0	1617.79	15																													No Quan Values	High	High	High	High	High	High	High	High	High	High	High	High	High	2	2	0.6783	0.573	0	0	1	1	1	1	1	1	809.399	809.399	2.13	2.13	0.00172	0.00172	40.9086	40.9086	6.42261e-05	4.38744e-05	1.01099e-07	2.68728e-11	2.39261	2.2348	2.74	339.83	339.83	1.44164e-06	0.000132688
FALSE		High	Unambiguous	LAVEAVLR	[K].LAVEAVLR.[L]			1.19202	1	2	6	P80314	P80314 [182-189]			T-complex protein 1 subunit beta OS=Mus musculus OX=10090 GN=Cct2 PE=1 SV=4	A0A1W2P7B7; P80314	0	870.541	8	100	15.84	5	114.4	102.6	83.5	115.8	83.6	2.62101e+06	2.2522e+06	1987247	2.43021e+06	1.92164e+06	2.72184e+06	2.44136e+06	1987247	2.75504e+06	1.98909e+06	Det	Det	Det	Det	Det	1	1	1	1	1		Peak Found	High	Peak Found	High	High	Peak Found	High	Peak Found	High	High	High	High	High	2	2	0.1284	0.125	0	0	1	1	1	1	1	1	435.774	435.774	-0.72	-0.72	-0.00031	-0.00031	41.0288	41.0288	6.42261e-05	4.38744e-05	0.000306274	4.59956e-05	1.17384	1.19202	2.32	191.95	191.95	0.00172967	0.000132688	41.97
FALSE		High	Unambiguous	SEGGIKLKLPTLGTGSR	[K].SEGGIKLKLPTLGTGSR.[G]			2.18314	1	5	8	A0A5F8MQ58	A0A5F8MQ58 [1309-1325]			Periaxin (Fragment) OS=Mus musculus OX=10090 GN=Prx PE=1 SV=1	O55103; A0A5F8MQ58; A0A0U1RNK1; Q6NVF7; E9QQ57	2	1713.99	17	100	50.98	5	64.1	84.6	53.4	179.9	117.9	997135	1.26064e+06	862505	2.56197e+06	1.83937e+06	1.03549e+06	1.36652e+06	862505	2.90441e+06	1.90394e+06	Det	Det	Det	Det	Det	1	1	2	1	2		Peak Found	High	High	High	Peak Found	Peak Found	High	High	High	Peak Found	High	High	High	3	3	0.8669	0.6412	0	0	1	1	1	1	1	1	572.002	572.002	3.51	3.51	0.002	0.002	39.5354	39.5354	6.42261e-05	4.38744e-05	1.47874e-06	5.47312e-11	1.98526	2.18314	3.54	294.51	294.51	4.96977e-06	0.000132688	40.76
FALSE		High	Unambiguous	GAGTGGLGLAVEGPSEAK	[R].GAGTGGLGLAVEGPSEAK.[M]			3.55622	1	3	6	Q8BTM8	Q8BTM8 [1382-1399]			Filamin-A OS=Mus musculus OX=10090 GN=Flna PE=1 SV=5	B7FAV1; Q8BTM8; B7FAU9	0	1570.81	18	100	9.46	5	89.6	107.6	93.3	111.9	97.6	5219728	6.00532e+06	5.64214e+06	5.96892e+06	5.70021e+06	5.42053e+06	6.50969e+06	5.64214e+06	6.76674e+06	5.90029e+06	Det	Det	Det	Det	Det	1	1	1	1	1		Peak Found	High	High	High	Peak Found	Peak Found	High	High	High	Peak Found	High	High	High	2	2	0.743	0.7392	0	0	1	1	1	1	1	1	785.907	785.907	-0.26	-0.26	-0.0002	-0.0002	40.9216	40.9216	6.42261e-05	4.38744e-05	1.5193e-10	6.30512e-16	3.37964	3.55622	4.64	356.61	356.61	1.48988e-09	0.000132688	42.25
FALSE		High	Unambiguous	IVAPGKGILAADESTGSIAK	[R].IVAPGKGILAADESTGSIAK.[R]			3.53272	2	8	10	A6ZI44; P05064	A6ZI44 [77-96]; P05064 [23-42]			Fructose-bisphosphate aldolase OS=Mus musculus OX=10090 GN=Aldoa PE=1 SV=1 Fructose-bisphosphate aldolase A OS=Mus musculus OX=10090 GN=Aldoa PE=1 SV=2	A0A0U1RPT5; D3YWI1; A0A0U1RPN8; A6ZI47; D3YV98; D3Z510; A6ZI44; P05064	1	1898.06	20	100	30.76	5	46.5	100.9	117.1	116.9	118.6	2.14786e+06	4.46577e+06	5615518	4944692	5.49381e+06	2.23049e+06	4.84084e+06	5615518	5.60562e+06	5.68664e+06	Det	Det	Det	Det	Det	1	1	1	1	1	Shared	Peak Found	High	High	High	High	Peak Found	High	High	High	High	High	High	High	3	3	1	0.748	0	0	1	1	1	1	1	1	633.359	633.359	1.18	1.4	0.00075	0.00088	40.4482	41.6015	6.42261e-05	4.38744e-05	5.54354e-11	6.30512e-16	3.53272	3.41158	4.88	421.65	421.65	1.71179e-09	0.000132688	41.5
FALSE		High	Unambiguous	TSTDLQVLAAHGAQIR	[K].TSTDLQVLAAHGAQIR.[Q]			3.09718	1	2	4	Q8BG07	Q8BG07 [184-199]			5'-3' exonuclease PLD4 OS=Mus musculus OX=10090 GN=Pld4 PE=1 SV=1	Q8BG07; Q8BG07-2	0	1680.9	16	100	33.07	5	132.4	130.2	80.2	55.1	102	1762850	1.66043e+06	1.10931e+06	671909	1.36223e+06	1.83067e+06	1.79988e+06	1.10931e+06	761718	1.41004e+06	Det	Det	Det	Det	Det	1	1	1	1	1		Peak Found	High	High	Peak Found	Peak Found	Peak Found	High	High	Peak Found	Peak Found	High	High	High	3	3	0.5603	0.4891	0	0	1	1	1	1	1	1	560.971	560.971	-2.52	-2.79	-0.00141	-0.00156	41.5504	40.2214	6.42261e-05	4.38744e-05	3.2558e-09	6.30512e-16	2.91428	3.09718	2.74	318.9	318.9	2.24389e-08	0.000132688	41.57
FALSE		High	Unambiguous	ASTTQPEDLGVLNASAQK	[K].ASTTQPEDLGVLNASAQK.[S]			2.55119	1	2	8	Q8BGS1	Q8BGS1 [384-401]			Band 4.1-like protein 5 OS=Mus musculus OX=10090 GN=Epb41l5 PE=1 SV=1	Q8BGS1; Q8BGS1-2	0	1829.92	18	100	69.42	5	42.7	12	127	142.5	175.7			565669	559879	755646	190340	53594.8	565669	634714	782169	Imp	Imp	Det	Det	Det			2	1	2		n/a	High	Peak Found	High	High	n/a	High	Peak Found	High	High	High	High	High	2	2	0.8101	0.7086	0	0	1	1	1	1	1	1	915.464	915.464	-1.68	-1.68	-0.00154	-0.00154	41.5359	41.5359	6.42261e-05	4.38744e-05	3.55779e-08	5.55815e-13	2.55119	2.51645	2.78	345.57	345.57	5.64882e-07	0.000132688	42.14
FALSE		High	Unambiguous	LWTLVSEQTRVNAAK	[K].LWTLVSEQTRVNAAK.[N]			2.75836	1	1	8	P14115	P14115 [78-92]			Large ribosomal subunit protein uL15 OS=Mus musculus OX=10090 GN=Rpl27a PE=1 SV=5	P14115	1	1715.94	15	100	23.1	5	91.9	131.4	86.1	74.8	115.9	2.62598e+06	3597121	2.55439e+06	1.95743e+06	3.3245e+06	2.72701e+06	3.89924e+06	2.55439e+06	2.21906e+06	3.44119e+06	Det	Det	Det	Det	Det	1	1	1	1	1		Peak Found	High	High	High	Peak Found	Peak Found	High	High	High	Peak Found	High	High	High	3	3	1	0.4501	0	0	1	1	1	1	1	1	572.653	572.653	1.15	1.15	0.00066	0.00066	40.1569	40.1569	6.42261e-05	4.38744e-05	1.57362e-08	1.98709e-14	2.67505	2.75836	3.51	359.49	359.49	1.66104e-07	0.000132688	41.47
FALSE		High	Unambiguous	AVNVPFHLALSDKK	[K].AVNVPFHLALSDKK.[S]			1.18694	1	3	2	E9QKE4	E9QKE4 [533-546]			RAB3 GTPase activating protein subunit 2 OS=Mus musculus OX=10090 GN=Rab3gap2 PE=1 SV=1	A0A0A6YWM5; E9QKE4; Q8BMG7	1	1538.87	14																													No Quan Values	n/a	High	n/a	n/a	n/a	n/a	High	n/a	n/a	n/a	High	High	High	4	4	0.6184	0.2947	0	0	1	1	1	1	1	1	385.472	385.472	-0.78	-0.78	-0.0003	-0.0003	41.4964	41.4964	6.42261e-05	4.38744e-05	0.000281242	6.28687e-05	1.18694	1.16915	1.9	147.67	147.67	0.00178217	0.000132688
FALSE		High	Unambiguous	SELLRQLQQHEEELR	[K].SELLRQLQQHEEELR.[A]			1.17544	1	1	4	Q61733	Q61733 [164-178]			Small ribosomal subunit protein mS31 OS=Mus musculus OX=10090 GN=Mrps31 PE=1 SV=1	Q61733	1	1907.99	15	100	82.65	5	57.5	59.3	240.3	35.8	107.1			646901		278665	154709	159620	646901	96333.9	288446	Imp	Imp	Det	Imp	Det			1		1		n/a	High	High	n/a	Peak Found	n/a	High	High	n/a	Peak Found	High	High	High	4	4	0.5246	0.4217	0	0	1	1	1	1	1	1	477.753	477.753	-0.67	-0.67	-0.00032	-0.00032	38.5753	38.5753	6.42261e-05	4.38744e-05	0.000341943	5.76927e-05	1.15689	1.17544	2.3	143.68	143.68	0.00190697	0.000132688	40.16
FALSE		High	Unambiguous	SEIGIAMGSGTAVAK	[K].SEIGIAMGSGTAVAK.[T]			3.09974	1	2	14	O55143	O55143 [713-727]			Sarcoplasmic/endoplasmic reticulum calcium ATPase 2 OS=Mus musculus OX=10090 GN=Atp2a2 PE=1 SV=2	O55143-2; O55143	0	1391.72	15	100	19.73	5	125.9	96.4	75.5	112.7	89.4	6.33536e+06	4.64713e+06	3.94639e+06	5195317	4.51451e+06	6.57908e+06	5.03744e+06	3.94639e+06	5.88974e+06	4.67297e+06	Det	Det	Det	Det	Det	2	2	2	1	2		Peak Found	High	High	High	High	Peak Found	High	High	High	High	High	High	High	2	2	0.6659	0.615	0	0	1	1	1	1	1	1	696.364	696.364	0.27	0.27	0.00019	0.00019	39.0476	39.0476	6.42261e-05	4.38744e-05	4.0704e-09	6.30512e-16	2.88038	3.09974	3.74	358.61	358.61	2.21021e-08	0.000132688	40.81
FALSE		High	Unambiguous	FLIPNASQPESK	[K].FLIPNASQPESK.[V]			1.37415	1	2	6	P63101	P63101 [104-115]			14-3-3 protein zeta/delta OS=Mus musculus OX=10090 GN=Ywhaz PE=1 SV=1	A0A2I3BQ03; P63101	0	1330.7	12	100	20.35	5	80.9	90.2	90	132.5	106.4	1.01555e+06	1.08425e+06	1.17381e+06	1.52351e+06	1.33977e+06	1.05462e+06	1.17531e+06	1.17381e+06	1.72714e+06	1.3868e+06	Det	Det	Det	Det	Det	1	1	1	1	1		Peak Found	High	Peak Found	High	High	Peak Found	High	Peak Found	High	High	High	High	High	2	2	0.5906	0.5983	0	0	1	1	1	1	1	1	665.854	665.854	0.55	0.55	0.00036	0.00036	40.7384	40.7384	6.42261e-05	4.38744e-05	0.000101221	3.76783e-06	1.34317	1.37415	2.39	209.7	209.7	0.000591085	0.000132688	41.86
FALSE		High	Unambiguous	AITHLNNNFMFGQK	[R].AITHLNNNFMFGQK.[M]			1.64226	1	3	6	G5E924	G5E924 [461-474]			Heterogeneous nuclear ribonucleoprotein L (Fragment) OS=Mus musculus OX=10090 GN=Hnrnpl PE=1 SV=1	Q8R081; G3UY38; G5E924	0	1634.81	14	100	28.54	5	80.8	128.7	63	126.3	101.2	1.44803e+06	2.20888e+06	1.17148e+06	2.07355e+06	1.81886e+06	1.50374e+06	2.3944e+06	1.17148e+06	2.3507e+06	1.88271e+06	Det	Det	Det	Det	Det	1	1	1	1	1		Peak Found	High	High	Peak Found	High	Peak Found	High	High	Peak Found	High	High	High	High	3	3	0.7342	0.6145	0	0	1	1	1	1	1	1	545.61	545.61	3.17	3.17	0.00173	0.00173	39.1258	39.1258	6.42261e-05	4.38744e-05	1.80595e-05	9.39552e-08	1.60527	1.64226	3.32	274.68	274.68	0.000121366	0.000132688	41.1
FALSE		High	Unambiguous	AGLTHIITMDLHQK	[K].AGLTHIITMDLHQK.[E]			1.80851	1	5	8	B1AT82	B1AT82 [154-167]			Phosphoribosyl pyrophosphate synthetase-associated protein 1 OS=Mus musculus OX=10090 GN=Prpsap1 PE=1 SV=1	Q9D0M1; B1AT82; Q8R574; B1AT84; B1AT83	0	1577.85	14	100	47.38	5	57.5	111.1	161.4	47.4	122.6	353405	654003	1.02993e+06	266596	755647	367001	708932	1.02993e+06	302230	782170	Det	Det	Det	Det	Det	2	1	1	1	1		Peak Found	High	High	Peak Found	Peak Found	Peak Found	High	High	Peak Found	Peak Found	High	High	High	4	4	0.6997	0.5084	0	0	1	1	1	1	1	1	395.217	395.217	-0.28	-0.28	-0.00011	-0.00011	38.4481	38.4481	6.42261e-05	4.38744e-05	1.32658e-05	9.52158e-09	1.65212	1.80851	2.99	199.79	199.79	4.54542e-05	0.000132688	40.13
FALSE		High	Unambiguous	LANLRQQVEQFAR	[R].LANLRQQVEQFAR.[G]			1.47391	1	2	2	Q9CZN7	Q9CZN7 [482-494]			Serine hydroxymethyltransferase, mitochondrial OS=Mus musculus OX=10090 GN=Shmt2 PE=1 SV=1	Q9CZN7-2; Q9CZN7	1	1572.86	13	100	159.99	5	29.2	385.7	36.4	35.6	13.2	191880	2.43217e+06	248673			199261	2.63644e+06	248673	243177	90105.5	Det	Det	Det	Imp	Imp	1	1	1				Peak Found	High	Peak Found	n/a	n/a	Peak Found	High	Peak Found	n/a	n/a	High	High	High	3	3	0.6265	0.4934	0	0	1	1	1	1	1	1	524.956	524.956	-5.04	-5.04	-0.00264	-0.00264	41.3139	41.3139	6.42261e-05	4.38744e-05	0.000275533	9.54238e-07	1.19009	1.47391	3.79	250.5	250.5	0.00032802	0.000132688	41.41
FALSE		High	Unambiguous	AIGLEDQIVSK	[K].AIGLEDQIVSK.[G]			1.39901	1	3	7	Q91WN4	Q91WN4 [68-78]			Kynurenine 3-monooxygenase OS=Mus musculus OX=10090 GN=Kmo PE=1 SV=1	Q91WN4-2; Q91WN4; Q3V0K6	0	1172.65	11	100	15.17	5	92.4	90.3	85.2	120.1	112.1	1.63294e+06	1.52887e+06	1.56506e+06	1.94483e+06	1.98832e+06	1.69577e+06	1.65728e+06	1.56506e+06	2.20478e+06	2.05811e+06	Det	Det	Det	Det	Det	1	1	1	1	1		High	High	High	Peak Found	High	High	High	High	Peak Found	High	High	High	High	2	2	0.7285	0.534	0	0	1	1	1	1	1	1	586.83	586.83	-0.05	-0.05	-3e-05	-3e-05	40.3292	40.3292	6.42261e-05	4.38744e-05	7.01471e-05	1.43383e-05	1.39901	1.27699	2.06	218.5	218.5	0.000510424	0.000132688	41.71
FALSE		High	Unambiguous	SLETEHKAVTSEIAVLQSR	[K].SLETEHKAVTSEIAVLQSR.[L]			4.01847	1	1	8	Q91YQ5	Q91YQ5 [519-537]			Dolichyl-diphosphooligosaccharide--protein glycosyltransferase subunit 1 OS=Mus musculus OX=10090 GN=Rpn1 PE=1 SV=1	Q91YQ5	1	2098.11	19	100	26.12	5	92.7	132.4	64.6	117.8	92.5	2.1577e+06	2.95284e+06	1.56203e+06	2512369	2.15992e+06	2.2407e+06	3.20084e+06	1.56203e+06	2.84818e+06	2.23573e+06	Det	Det	Det	Det	Det	1	1	1	2	2		Peak Found	High	Peak Found	High	Peak Found	Peak Found	High	Peak Found	High	Peak Found	High	High	High	3	3	0.8297	0.7381	0	0	1	1	1	1	1	1	700.041	700.041	-2.53	-2.53	-0.00177	-0.00177	41.0782	41.0782	6.42261e-05	4.38744e-05	5.72903e-12	6.30512e-16	3.87735	4.01847	4.85	491.43	491.43	9.70657e-11	0.000132688	41.17
FALSE		High	Unambiguous	DAGVDQLIK	[K].DAGVDQLIK.[L]			1.08467	1	2	2	Q8BV49	Q8BV49 [58-66]			Pyrin and HIN domain-containing protein 1 OS=Mus musculus OX=10090 GN=Pyhin1 PE=1 SV=1	A0A0A6YXV9; Q8BV49	0	958.52	9	100	15.31	5	91.4	79.7	99	116.7	113.1	1.52614e+06	1.27502e+06	1.71696e+06	1.78506e+06	1.89495e+06	1.58485e+06	1.3821e+06	1.71696e+06	2.02366e+06	1.96146e+06	Det	Det	Det	Det	Det	1	1	1	1	1		Peak Found	High	Peak Found	Peak Found	Peak Found	Peak Found	High	Peak Found	Peak Found	Peak Found	High	High	High	2	2	0.4307	0.502	0	0	1	1	1	1	1	1	479.764	479.764	-0.01	-0.01	0	0	41.111	41.111	6.42261e-05	4.38744e-05	0.000545511	0.00109389	1.08467	0.950207	2.47	215.13	215.13	0.00325108	0.000132688	41.62
FALSE		High	Unambiguous	ISMPDVDLHIKGPKVK	[K].ISMPDVDLHIKGPKVK.[G]			1.83036	1	1	14	E9Q616	E9Q616 [698-713]; [1765-1780]; [1967-1982]; [2034-2049]; [2101-2116]; [2168-2183]			AHNAK nucleoprotein (desmoyokin) OS=Mus musculus OX=10090 GN=Ahnak PE=1 SV=1	E9Q616	2	1777	16	100	79.2	5	236.5	101.1	44.7	58.1	59.6	6.56647e+06	2.68918e+06	1.28769e+06	1.4774e+06	1660058	6.81909e+06	2.91504e+06	1.28769e+06	1.67487e+06	1.71833e+06	Det	Det	Det	Det	Det	1	1	1	1	1		Peak Found	High	High	High	High	Peak Found	High	High	High	High	High	High	High	4	4	0.7409	0.4738	0	0	1	1	1	1	1	1	445.006	445.006	-0.02	-1.59	-1e-05	-0.0007	38.7047	39.2047	6.42261e-05	4.38744e-05	4.10166e-06	1.84254e-08	1.83036	1.76056	3.25	226.62	226.62	3.99496e-05	0.000132688	40.49
FALSE		High	Unambiguous	KWETPSQNTAQLDQFDR	[K].KWETPSQNTAQLDQFDR.[I]			3.59905	1	2	8	P05132	P05132 [30-46]			cAMP-dependent protein kinase catalytic subunit alpha OS=Mus musculus OX=10090 GN=Prkaca PE=1 SV=3	P05132-2; P05132	1	2063.98	17	100	53.12	5	15	127.3	103.8	157.3	96.6		1.54689e+06	1.36817e+06	1.82868e+06	1.22979e+06	197154	1.67681e+06	1.36817e+06	2.07311e+06	1.27296e+06	Imp	Det	Det	Det	Det		1	3	1	1		n/a	High	High	High	High	n/a	High	High	High	High	High	High	High	3	3	0.7734	0.6922	0	0	1	1	1	1	1	1	688.664	688.664	-0.66	-0.66	-0.00046	-0.00046	39.4158	39.4158	6.42261e-05	4.38744e-05	1.29839e-09	6.30512e-16	3.05387	3.59905	6.92	475.66	475.66	1.15679e-09	0.000132688	40.86
FALSE		High	Unambiguous	LVLIRHGESAWNLENR	[K].LVLIRHGESAWNLENR.[F]			1.82884	1	1	2	Q9DBJ1	Q9DBJ1 [6-21]			Phosphoglycerate mutase 1 OS=Mus musculus OX=10090 GN=Pgam1 PE=1 SV=3	Q9DBJ1	1	1907.02	16	100	81.94	5	35.8	201.5	147.4	0.2	115.1	497029	2.68013e+06	2.12608e+06		1.60413e+06	516150	2.90523e+06	2.12608e+06	2626.44	1.66044e+06	Det	Det	Det	Imp	Det	1	1	1		1		Peak Found	High	Peak Found	n/a	Peak Found	Peak Found	High	Peak Found	n/a	Peak Found	High	High	High	4	4	0.7664	0.5985	0	0	1	1	1	1	1	1	477.512	477.512	0.12	0.12	6e-05	6e-05	41.0654	41.0654	6.42261e-05	4.38744e-05	4.14281e-06	1.50474e-08	1.82884	1.77527	4.06	286.22	286.22	4.031e-05	0.000132688	40.25
FALSE		High	Unambiguous	QFIADSTLRQQTLPRPMK	[K].QFIADSTLRQQTLPRPMK.[T]			1.1427	1	1	2	O88737	O88737 [2836-2853]			Protein bassoon OS=Mus musculus OX=10090 GN=Bsn PE=1 SV=4	O88737	1	2130.15	18																													No Quan Values	n/a	High	n/a	n/a	n/a	n/a	High	n/a	n/a	n/a	High	High	High	4	4	0.5389	0.2773	0	0	1	1	1	1	1	1	533.293	533.293	1.5	1.5	0.0008	0.0008	41.0368	41.0368	6.42261e-05	4.38744e-05	0.000374925	0.0001045	1.1427	1.13182	2.38	175.14	175.14	0.00231198	0.000132688
FALSE		High	Unambiguous	IAEQELLDASER	[K].IAEQELLDASER.[V]			2.53851	3	3	10	Q5SX40; G3UW82; P13542	Q5SX40 [1708-1719]; G3UW82 [1708-1719]; P13542 [1704-1715]			Myosin-1 OS=Mus musculus OX=10090 GN=Myh1 PE=1 SV=1 Myosin, heavy polypeptide 2, skeletal muscle, adult OS=Mus musculus OX=10090 GN=Myh2 PE=1 SV=1 Myosin-8 OS=Mus musculus OX=10090 GN=Myh8 PE=2 SV=2	Q5SX40; G3UW82; P13542	0	1373.69	12	100	16.53	5	110.5	84.5	82.6	120.9	101.4	7.00103e+06	5.12985e+06	5431391	7.01469e+06	6.44493e+06	7.27036e+06	5.56069e+06	5431391	7.9523e+06	6.67114e+06	Det	Det	Det	Det	Det	1	1	1	1	1	Shared	Peak Found	High	High	High	High	Peak Found	High	High	High	High	High	High	High	2	2	0.6906	0.6063	0	0	1	1	1	1	1	1	687.349	687.349	-0.38	-0.38	-0.00026	-0.00026	39.9331	39.9331	6.42261e-05	4.38744e-05	8.40951e-08	4.10173e-13	2.42057	2.53851	3.15	327.34	327.34	6.08826e-07	0.000132688	41.44
FALSE		High	Unambiguous	MQDEPELPGSPEATETR	[R].MQDEPELPGSPEATETR.[V]			2.36487	1	3	4	M0QW57	M0QW57 [201-217]			Junctional sarcoplasmic reticulum protein 1 OS=Mus musculus OX=10090 GN=Jsrp1 PE=1 SV=1	Q3MI48; M0QW57; Q3MI48-2	0	1886.84	17																													No Quan Values	n/a	High	n/a	n/a	High	n/a	High	n/a	n/a	High	High	High	High	2	2	0.7997	0.7568	0	0	1	1	1	1	1	1	943.924	943.924	-1.58	-1.58	-0.00149	-0.00149	40.0984	40.0984	6.42261e-05	4.38744e-05	1.21365e-07	2.34624e-10	2.36487	2.07744	2.22	332.68	332.68	1.69838e-06	0.000132688
FALSE		High	Unambiguous	DVNAAIATIK	[K].DVNAAIATIK.[T]			1.18026	1	4	8	P68373	P68373 [327-336]			Tubulin alpha-1C chain OS=Mus musculus OX=10090 GN=Tuba1c PE=1 SV=1	P05214; P68369; P05213; P68373	0	1015.58	10	100	12.91	5	112.8	88.6	87.9	114.6	96.1	17015136	12812832	13777112	15841820	14547138	1.76697e+07	1.3889e+07	13777112	1.79593e+07	1.50577e+07	Det	Det	Det	Det	Det	1	1	1	1	1		Peak Found	High	High	High	High	Peak Found	High	High	High	High	High	High	High	2	2	0.6682	0.5613	0	0	1	1	1	1	1	1	508.295	508.295	3.91	4.6	0.00199	0.00233	40.3306	39.9698	6.42261e-05	4.38744e-05	0.00029375	0.00012567	1.18026	1.11821	2.69	226.31	226.31	0.00185364	0.000132688	41.42
FALSE		High	Unambiguous	QTIENSQGAYQEAFDISKK	[K].QTIENSQGAYQEAFDISKK.[E]			1.53207	1	2	4	P68254	P68254 [140-158]			14-3-3 protein theta OS=Mus musculus OX=10090 GN=Ywhaq PE=1 SV=1	P68254; P68254-2	1	2157.05	19	100	55.94	5	52.9	46.9	151.3	81.6	167.2			295598	140684	315601	103410	91723.8	295598	159489	326679	Imp	Imp	Det	Det	Det			1	1	1		n/a	High	Peak Found	Peak Found	High	n/a	High	Peak Found	Peak Found	High	High	High	High	3	3	0.7389	0.6783	0	0	1	1	1	1	1	1	719.686	719.686	-0.69	-0.69	-0.0005	-0.0005	39.0054	39.0054	6.42261e-05	4.38744e-05	8.00205e-05	4.28421e-07	1.37896	1.53207	3.14	200.67	200.67	0.000232673	0.000132688	39.77
FALSE		High	Unambiguous	MGQMAMGGAMGINNR	[R].MGQMAMGGAMGINNR.[G]			2.35617	1	1	6	Q99K48	Q99K48 [386-400]			Non-POU domain-containing octamer-binding protein OS=Mus musculus OX=10090 GN=Nono PE=1 SV=3	Q99K48	0	1538.67	15	100	55.27	5	75	119	140.3	150	15.7		373794	477932	450841		255419	405188	477932	511101	53531.7	Imp	Det	Det	Det	Imp		1	2	1			n/a	High	High	Peak Found	n/a	n/a	High	High	Peak Found	n/a	High	High	High	2	2	0.8046	0.7179	0	0	1	1	1	1	1	1	769.835	769.835	-4.16	-4.16	-0.0032	-0.0032	40.8474	40.8474	6.42261e-05	4.38744e-05	2.97899e-07	5.05219e-12	2.22853	2.35617	2.73	274.15	274.15	1.78797e-06	0.000132688	40.96
FALSE		High	Unambiguous	SEEMLNIVNNSK	[K].SEEMLNIVNNSK.[D]			2.00362	1	1	4	P00186	P00186 [212-223]			Cytochrome P450 1A2 OS=Mus musculus OX=10090 GN=Cyp1a2 PE=1 SV=1	P00186	0	1377.67	12	100	48.74	5	16.5	111.7	111.5	115.4	144.9		738373	799047	729641	1.00344e+06	118033	800387	799047	827167	1.03866e+06	Imp	Det	Det	Det	Det		1	1	1	1		n/a	High	Peak Found	High	Peak Found	n/a	High	Peak Found	High	Peak Found	High	High	High	2	2	1	0.683	0	0	1	1	1	1	1	1	689.338	689.338	1.03	1.03	0.00071	0.00071	39.923	39.923	6.42261e-05	4.38744e-05	1.72237e-06	6.48402e-10	1.9621	2.00362	3.06	316.27	316.27	1.43536e-05	0.000132688	41.19
FALSE		High	Unambiguous	MTAEEMASDELK	[R].MTAEEMASDELK.[E]			2.17202	1	3	6	P10711	P10711 [223-234]			Transcription elongation factor A protein 1 OS=Mus musculus OX=10090 GN=Tcea1 PE=1 SV=2	P10711-2; E9PYD5; P10711	0	1354.59	12	100	30.82	5	120.8	76.7	64	139.1	99.4	1.46277e+06	889748	804706	1.54294e+06	1.2081e+06	1.51904e+06	964476	804706	1.74917e+06	1.2505e+06	Det	Det	Det	Det	Det	1	1	1	1	1		Peak Found	High	High	Peak Found	High	Peak Found	High	High	Peak Found	High	High	High	High	2	2	0.8027	0.7807	0	0	1	1	1	1	1	1	677.797	677.796	-0.37	-0.86	-0.00025	-0.00058	40.8008	39.2623	6.42261e-05	4.38744e-05	4.32205e-07	9.14799e-11	2.17202	2.14584	3.42	272.48	272.48	5.30724e-06	0.000132688	40.83
FALSE		High	Unambiguous	LGTQLADLHLENK	[K].LGTQLADLHLENK.[R]			3.02579	1	1	10	Q8K274	Q8K274 [103-115]			Ketosamine-3-kinase OS=Mus musculus OX=10090 GN=Fn3krp PE=1 SV=2	Q8K274	0	1451.79	13	100	21.46	5	126.2	85.7	77.4	91.5	119.1	2563874	1.66715e+06	1.63248e+06	1.70292e+06	2.4276e+06	2.66251e+06	1.80717e+06	1.63248e+06	1.93054e+06	2.51281e+06	Det	Det	Det	Det	Det	1	1	1	1	1		Peak Found	High	High	High	High	Peak Found	High	High	High	High	High	High	High	3	3	0.6712	0.6319	0	0	1	1	1	1	1	1	484.6	484.6	-0.75	-0.75	-0.00036	-0.00036	39.0159	39.0159	6.42261e-05	4.38744e-05	4.71568e-08	6.30512e-16	2.50841	3.02579	4.51	252.92	252.92	3.42123e-08	0.000132688	40.78
FALSE		High	Unambiguous	SELDTIDSQHRMQEDIEMTK	[K].SELDTIDSQHRMQEDIEMTK.[T]			3.13415	1	6	6	P43006	P43006 [498-517]			Excitatory amino acid transporter 2 OS=Mus musculus OX=10090 GN=Slc1a2 PE=1 SV=1	P43006-2; A2APL5; F6ZRK3; P43006-3; F7CAM6; P43006	1	2406.09	20	100	96.27	5	12.2	68.2	21.8	235.5	162.3		386039		1.27533e+06	963017	75206.7	418462	133768	1.44579e+06	996819	Imp	Det	Imp	Det	Det		1		1	1		n/a	High	High	Peak Found	High	n/a	High	High	Peak Found	High	High	High	High	3	3	0.8537	0.6532	0	0	1	1	1	1	1	1	802.7	802.7	-2.27	-2.27	-0.00182	-0.00182	38.8778	38.8778	6.42261e-05	4.38744e-05	7.65235e-10	3.22083e-15	3.13415	2.8905	3.46	454.29	454.29	1.8036e-08	0.000132688	40.71
FALSE		High	Unambiguous	VDINAPEVEVQGK	[K].VDINAPEVEVQGK.[V]			2.49359	1	1	14	E9Q616	E9Q616 [3113-3125]			AHNAK nucleoprotein (desmoyokin) OS=Mus musculus OX=10090 GN=Ahnak PE=1 SV=1	E9Q616	0	1397.73	13	100	15.22	5	124.7	95.5	89.3	103.5	86.9	5.9808e+06	4.39068e+06	4.45094e+06	4550344	4.18213e+06	6.21088e+06	4.75945e+06	4.45094e+06	5.15856e+06	4.32892e+06	Det	Det	Det	Det	Det	2	2	2	1	1		Peak Found	High	High	High	High	Peak Found	High	High	High	High	High	High	High	2	2	0.7881	0.7315	0	0	1	1	1	1	1	1	699.368	699.368	0.74	0.74	0.00052	0.00052	40.6367	40.6367	6.42261e-05	4.38744e-05	5.19911e-08	8.27319e-13	2.49359	2.48756	3.91	362.02	362.02	7.93878e-07	0.000132688	41.12
FALSE		High	Unambiguous	MQIFVKTLTGK	[-G].MQIFVKTLTGK.[T]			1.79107	1	8	4	P62983	P62983 [1-11]			Ubiquitin-ribosomal protein eS31 fusion protein OS=Mus musculus OX=10090 GN=Rps27a PE=1 SV=2	E9Q5F6; P62984; Q5SX22; P62983; P0CG49; E9Q9J0; A0A0A6YW67; P0CG50	1	1265.73	11	100	34.14	5	98.5	56.9	151.5	88.6	104.4	2.35181e+06	1.30265e+06	3.75854e+06	1.93931e+06	2.50163e+06	2.44229e+06	1.41206e+06	3.75854e+06	2.19853e+06	2.58944e+06	Det	Det	Det	Det	Det	1	1	1	1	1		Peak Found	High	High	Peak Found	Peak Found	Peak Found	High	High	Peak Found	Peak Found	High	High	High	3	3	0.7424	0.614	0	0	1	1	1	1	1	1	422.58	422.58	-1.52	-1.52	-0.00064	-0.00064	38.5419	38.5419	6.42261e-05	4.38744e-05	5.60315e-06	1.21062e-08	1.78299	1.79107	3.29	251.71	251.71	5.03871e-05	0.000132688	40.26
FALSE		High	Unambiguous	ADTLTPEECQQFK	[K].ADTLTPEECQQFK.[K]			1.81741	1	3	10	E9Q1G8	E9Q1G8 [196-208]			Septin OS=Mus musculus OX=10090 GN=Septin7 PE=1 SV=2	E9Q1G8; E9Q9F5; O55131	0	1509.69	13	100	29.42	5	91.3	78.9	76.9	148.9	104	922943	764544	807127	1.37899e+06	1054905	958449	828757	807127	1.56331e+06	1.09193e+06	Det	Det	Det	Det	Det	1	1	1	1	1		Peak Found	High	High	High	High	Peak Found	High	High	High	High	High	High	High	2	2	0.7822	0.7361	0	0	1	1	1	1	1	1	755.345	755.346	-4.44	-2.19	-0.00335	-0.00165	40.5304	39.3252	6.42261e-05	4.38744e-05	4.55719e-06	8.42323e-09	1.81437	1.81741	2.69	272.97	272.97	4.3126e-05	0.000132688	40.78
FALSE		High	Unambiguous	EQLSDMMMINKQK	[K].EQLSDMMMINKQK.[G]			1.71353	1	1	4	Q9JKF1	Q9JKF1 [943-955]			Ras GTPase-activating-like protein IQGAP1 OS=Mus musculus OX=10090 GN=Iqgap1 PE=1 SV=2	Q9JKF1	1	1595.76	13	100	13.7	5	100.8	110.6	115.9	83.9	88.8	889433	935101	1.06159e+06	678172	785777	923650	1.01364e+06	1.06159e+06	768819	813358	Det	Det	Det	Det	Det	1	1	1	1	1		Peak Found	High	High	Peak Found	Peak Found	Peak Found	High	High	Peak Found	Peak Found	High	High	High	3	3	1	0.5048	0	0	1	1	1	1	1	1	532.589	532.589	-3.3	-3.3	-0.00176	-0.00176	38.8121	38.8121	6.42261e-05	4.38744e-05	1.30743e-05	3.52132e-08	1.65433	1.71353	3.11	189.58	189.58	7.96632e-05	0.000132688	40.47
FALSE		High	Unambiguous	DRTFPTPIAKPPVFTGKDR	[K].DRTFPTPIAKPPVFTGKDR.[T]			1.70704	1	1	2	P53395	P53395 [234-252]			Lipoamide acyltransferase component of branched-chain alpha-keto acid dehydrogenase complex, mitochondrial OS=Mus musculus OX=10090 GN=Dbt PE=1 SV=2	P53395	2	2143.17	19	100	46.17	5	107.8	49.9	125.7	159.1	57.5	2.85545e+06	1.26694e+06	3.45731e+06	3.8621e+06	1.52964e+06	2.9653e+06	1.37334e+06	3.45731e+06	4.37832e+06	1.58333e+06	Det	Det	Det	Det	Det	1	1	1	1	1		Peak Found	High	Peak Found	Peak Found	Peak Found	Peak Found	High	Peak Found	Peak Found	Peak Found	High	High	High	4	4	0.6758	0.5029	0	0	1	1	1	1	1	1	536.548	536.548	2.08	2.08	0.00111	0.00111	40.4732	40.4732	6.42261e-05	4.38744e-05	9.23977e-06	3.9359e-08	1.70704	1.70545	3.42	255.76	255.76	8.27767e-05	0.000132688	39.91
FALSE		High	Unambiguous	SDPIMLLKDR	[K].SDPIMLLKDR.[M]			1.80671	1	1	8	P35486	P35486 [314-323]			Pyruvate dehydrogenase E1 component subunit alpha, somatic form, mitochondrial OS=Mus musculus OX=10090 GN=Pdha1 PE=1 SV=1	P35486	1	1187.65	10	100	43.88	5	153	119.6	114.1	40.1	73.3	1.55186e+06	1.16147e+06	1201491	372053	745298	1.61157e+06	1.25902e+06	1201491	421783	771458	Det	Det	Det	Det	Det	1	1	1	1	1		Peak Found	High	High	High	High	Peak Found	High	High	High	High	High	High	High	3	3	0.6606	0.553	0	0	1	1	1	1	1	1	396.553	396.553	0.44	0.44	0.00017	0.00017	38.8519	38.8519	6.42261e-05	4.38744e-05	5.44294e-06	9.76053e-09	1.7874	1.80671	2.64	232.53	232.53	4.59401e-05	0.000132688	40.47
FALSE		High	Unambiguous	EDTEEHHLRDYFEEYGK	[K].EDTEEHHLRDYFEEYGK.[I]			1.63604	1	4	6	O88569	O88569 [121-137]			Heterogeneous nuclear ribonucleoproteins A2/B1 OS=Mus musculus OX=10090 GN=Hnrnpa2b1 PE=1 SV=2	O88569-3; O88569; A0A0N4SUM2; O88569-2	1	2196.95	17	100	35.31	5	145	69.1	131.2	75.7	79	7.59933e+06	3.4699e+06	7136802	3.6309e+06	4.15304e+06	7.89168e+06	3.76133e+06	7136802	4.11622e+06	4.29882e+06	Det	Det	Det	Det	Det	1	1	1	1	1		Peak Found	High	High	Peak Found	High	Peak Found	High	High	Peak Found	High	High	High	High	4	4	0.6723	0.4634	0	0	1	1	1	1	1	1	549.992	549.992	0.23	0.23	0.00013	0.00013	37.3451	37.3451	6.42261e-05	4.38744e-05	5.20669e-05	1.02351e-07	1.44435	1.63604	3.28	175.68	175.68	0.000125908	0.000132688	39.84
FALSE		High	Unambiguous	IEELEEEIEAERASR	[R].IEELEEEIEAERASR.[A]			2.91388	4	4	12	Q5SX40; Q5SX39; G3UW82; P13542	Q5SX40 [1122-1136]; Q5SX39 [1119-1133]; G3UW82 [1122-1136]; P13542 [1118-1132]			Myosin-1 OS=Mus musculus OX=10090 GN=Myh1 PE=1 SV=1 Myosin-4 OS=Mus musculus OX=10090 GN=Myh4 PE=1 SV=1 Myosin, heavy polypeptide 2, skeletal muscle, adult OS=Mus musculus OX=10090 GN=Myh2 PE=1 SV=1 Myosin-8 OS=Mus musculus OX=10090 GN=Myh8 PE=2 SV=2	Q5SX40; Q5SX39; G3UW82; P13542	1	1802.88	15	100	20.76	5	113.4	82	130	86.9	87.7	1.2249e+07	8.49007e+06	1.45793e+07	8.59877e+06	9.50092e+06	1.27202e+07	9.20313e+06	1.45793e+07	9.74811e+06	9.8344e+06	Det	Det	Det	Det	Det	2	2	2	2	2	Shared	Peak Found	High	High	High	High	Peak Found	High	High	High	High	High	High	High	3	3	0.699	0.5193	0	0	1	1	1	1	1	1	601.631	601.631	0.48	0.94	0.00029	0.00057	38.6429	39.2847	6.42261e-05	4.38744e-05	6.27624e-09	2.3342e-15	2.81462	2.91388	3.62	400.22	400.22	6.62722e-08	0.000132688	40.44
FALSE		High	Unambiguous	SKDIVLVAYSALGSHREK	[R].SKDIVLVAYSALGSHREK.[Q]			1.44722	1	3	2	P70694	P70694 [208-225]			Estradiol 17 beta-dehydrogenase 5 OS=Mus musculus OX=10090 GN=Akr1c6 PE=1 SV=1	D3Z3P8; P70694; A0A1Y7VP26	2	1973.08	18	100	136.72	5	309.7	169.4	8.4	5.3	7.2	4.776e+06	2.50179e+06				4.95974e+06	2.71191e+06	134165	84728.1	115798	Det	Det	Imp	Imp	Imp	1	1					Peak Found	High	n/a	n/a	n/a	Peak Found	High	n/a	n/a	n/a	High	High	High	5	5	0.4227	0.2074	0	0	1	1	1	1	1	1	395.423	395.423	1.63	1.63	0.00064	0.00064	40.2313	40.2313	6.42261e-05	4.38744e-05	5.10933e-05	3.61393e-06	1.44722	1.37718	3.23	291.96	291.96	0.000384005	0.000132688	41.66
FALSE		High	Unambiguous	SNEDQSMGNWQIR	[K].SNEDQSMGNWQIR.[R]			2.46738	2	3	6	P48678; P48678-2	P48678 [458-470]; P48678-2 [458-470]			Prelamin-A/C OS=Mus musculus OX=10090 GN=Lmna PE=1 SV=2 Isoform C of Prelamin-A/C OS=Mus musculus OX=10090 GN=Lmna	P48678; P48678-2; P48678-3	0	1564.68	13	100	42.88	5	122.2	126.5	128.3	26.9	96.1	386201	383139	421198		304869	401059	415318	421198	88302.2	315570	Det	Det	Det	Imp	Det	1	1	1		1	Shared	Peak Found	High	High	n/a	High	Peak Found	High	High	n/a	High	High	High	High	2	2	0.8418	0.7099	0	0	1	1	1	1	1	1	782.845	782.843	0.68	-0.75	0.00053	-0.00059	40.1933	38.918	6.42261e-05	4.38744e-05	6.17854e-08	2.5542e-12	2.46738	2.4057	3.24	349.05	349.05	9.26842e-07	0.000132688	40.35
FALSE		High	Unambiguous	EVYENYPAYDLTERK	[K].EVYENYPAYDLTERK.[D]			1.30889	1	1	2	Q7TNV0	Q7TNV0 [354-368]			Protein DEK OS=Mus musculus OX=10090 GN=Dek PE=1 SV=1	Q7TNV0	1	1889.89	15	100	83.08	5	61.7	198.5	38.8	180.1	20.8		456802		396363		153925	495168	96777.8	449342	51962.2	Imp	Det	Imp	Det	Imp		1		1			n/a	High	n/a	Peak Found	n/a	n/a	High	n/a	Peak Found	n/a	High	High	High	3	3	0.6565	0.6235	0	0	1	1	1	1	1	1	630.633	630.633	-3.26	-3.26	-0.00206	-0.00206	40.1363	40.1363	6.42261e-05	4.38744e-05	0.000354213	9.2484e-06	1.15146	1.30889	2.47	181.07	181.07	0.000868675	0.000132688	40.24
FALSE		High	Unambiguous	MAGDPVANVRFNVAK	[R].MAGDPVANVRFNVAK.[S]			2.05545	1	1	2	Q76MZ3	Q76MZ3 [528-542]			Serine/threonine-protein phosphatase 2A 65 kDa regulatory subunit A alpha isoform OS=Mus musculus OX=10090 GN=Ppp2r1a PE=1 SV=3	Q76MZ3	1	1588.83	15	100	76.32	5	133.1	143.4	184.6	29.3	9.7	859867	887649	1238730			892946	962201	1238730	196374	64913.3	Det	Det	Det	Imp	Imp	1	1	1				Peak Found	High	Peak Found	n/a	n/a	Peak Found	High	Peak Found	n/a	n/a	High	High	High	3	3	1	0.5099	0	0	1	1	1	1	1	1	530.281	530.281	1.31	1.31	0.00069	0.00069	40.1233	40.1233	6.42261e-05	4.38744e-05	9.31364e-07	5.81885e-10	2.05545	2.01148	3.55	258.16	258.16	1.05675e-05	0.000132688	40.1
FALSE		High	Unambiguous	LSEIVTLAK	[K].LSEIVTLAK.[E]			1.3852	1	1	4	Q9Z2I9	Q9Z2I9 [443-451]			Succinate--CoA ligase [ADP-forming] subunit beta, mitochondrial OS=Mus musculus OX=10090 GN=Sucla2 PE=1 SV=2	Q9Z2I9	0	973.593	9	100	5.53	5	97.9	95.5	101.2	96.3	109.1	6.67249e+06	6235929	7.16461e+06	6.01152e+06	7458837	6.92919e+06	6.75967e+06	7.16461e+06	6.81504e+06	7.72064e+06	Det	Det	Det	Det	Det	1	1	1	1	1		Peak Found	High	Peak Found	High	Peak Found	Peak Found	High	Peak Found	High	Peak Found	High	High	High	2	2	0.4591	0.3787	0	0	1	1	1	1	1	1	487.302	487.302	3.12	3.12	0.00152	0.00152	39.9537	39.9537	6.42261e-05	4.38744e-05	7.6807e-05	5.14273e-06	1.3852	1.35155	3.01	276.58	276.58	0.000553769	0.000132688	40.19
FALSE		High	Unambiguous	LSLHRTPAGNFVTLEEGK	[R].LSLHRTPAGNFVTLEEGK.[G]			2.82864	1	1	9	Q99KQ4	Q99KQ4 [430-447]			Nicotinamide phosphoribosyltransferase OS=Mus musculus OX=10090 GN=Nampt PE=1 SV=1	Q99KQ4	1	1969.05	18	100	75.65	5	11.8	184.9	57.4	173.2	72.7		3.53819e+06	1.19191e+06	3.16912e+06	1.4574e+06	244927	3.83536e+06	1.19191e+06	3.59271e+06	1.50856e+06	Imp	Det	Det	Det	Det		2	1	2	2		n/a	High	High	High	High	n/a	High	High	High	High	High	High	High	3	3	0.7539	0.5969	0	0	1	1	1	1	1	1	657.022	657.022	0.96	0.96	0.00063	0.00063	39.9293	39.9293	6.42261e-05	4.38744e-05	5.72291e-09	1.13636e-14	2.82864	2.79894	3.2	378.16	378.16	1.0966e-07	0.000132688	38.34
FALSE		High	Unambiguous	YQEVTNNLEFAK	[K].YQEVTNNLEFAK.[E]			1.741	1	1	8	Q60865	Q60865 [97-108]			Caprin-1 OS=Mus musculus OX=10090 GN=Caprin1 PE=1 SV=2	Q60865	0	1455.71	12	100	31.39	5	81.1	74.7	153.8	96.6	93.8	2282340	2.01499e+06	4495199	2.48982e+06	2.64889e+06	2.37014e+06	2.18423e+06	4495199	2.82261e+06	2.74187e+06	Det	Det	Det	Det	Det	1	1	1	1	1		Peak Found	High	High	High	High	Peak Found	High	High	High	High	High	High	High	2	2	0.7357	0.7184	0	0	1	1	1	1	1	1	728.359	728.359	0	0	0	0	39.9185	39.9185	6.42261e-05	4.38744e-05	7.38823e-06	1.38003e-07	1.741	1.61434	2.77	271.05	271.05	6.77301e-05	0.000132688	40.17
FALSE		High	Unambiguous	IGEGTYGTVFK	[K].IGEGTYGTVFK.[A]			1.71179	1	2	4	P49615	P49615 [10-20]			Cyclin-dependent kinase 5 OS=Mus musculus OX=10090 GN=Cdk5 PE=1 SV=1	P49615; A0A0G2JDL3	0	1171.6	11	100	45.11	5	86.3	115.9	157	33.6	107.2	450612	579710	851202	160903	561899	467947	628399	851202	182409	581621	Det	Det	Det	Det	Det	1	1	1	1	1		Peak Found	High	High	Peak Found	Peak Found	Peak Found	High	High	Peak Found	Peak Found	High	High	High	2	2	0.7235	0.3836	0	0	1	1	1	1	1	1	586.304	586.304	1.05	1.05	0.00062	0.00062	38.5667	38.5667	6.42261e-05	4.38744e-05	8.95512e-06	2.73764e-07	1.71179	1.5646	2.19	257.92	257.92	8.04863e-05	0.000132688	39.98
FALSE		High	Unambiguous	LNDSILQATEQR	[R].LNDSILQATEQR.[R]			2.20373	1	1	2	E9Q557	E9Q557 [1268-1279]			Desmoplakin OS=Mus musculus OX=10090 GN=Dsp PE=1 SV=1	E9Q557	0	1387.72	12	100	51.7	5	79.5	117.8	26.9	167.4	108.3	351076	498206		677027	479649	364582	540050	123396	767520	496484	Det	Det	Imp	Det	Det	1	1		1	1		Peak Found	High	n/a	Peak Found	Peak Found	Peak Found	High	n/a	Peak Found	Peak Found	High	High	High	2	2	0.5651	0.6156	0	0	1	1	1	1	1	1	694.362	694.362	-0.92	-0.92	-0.00064	-0.00064	39.9023	39.9023	6.42261e-05	4.38744e-05	7.25708e-07	4.12188e-11	2.09333	2.20373	3.2	312.95	312.95	4.40052e-06	0.000132688	38.94
FALSE		High	Unambiguous	IEESYTLNSNLGR	[K].IEESYTLNSNLGR.[L]			2.13929	1	1	2	Q9D154	Q9D154 [278-290]			Leukocyte elastase inhibitor A OS=Mus musculus OX=10090 GN=Serpinb1a PE=1 SV=1	Q9D154	0	1495.74	13																													Not Reliable	n/a	High	n/a	n/a	n/a	n/a	High	n/a	n/a	n/a	High	High	High	2	2	0.5854	0.5952	0	0	1	1	1	1	1	1	748.375	748.375	2.85	2.85	0.00213	0.00213	39.837	39.837	6.42261e-05	4.38744e-05	1.54143e-06	1.00113e-10	1.97895	2.13929	2.94	286.62	286.62	6.43947e-06	0.000132688
FALSE		High	Unambiguous	EVCVSGGDHTQLTDLSPEEK	[K].EVCVSGGDHTQLTDLSPEEK.[M]			1.31997	1	4	2	Q9WTQ5	Q9WTQ5 [452-471]			A-kinase anchor protein 12 OS=Mus musculus OX=10090 GN=Akap12 PE=1 SV=1	A0A668KLV9; Q9WTQ5; A0A668KLD3; Q9WTQ5-2	0	2143.98	20	100	70.06	5	51.1	132.6	100.8	197.4	18.2		250642		356808		104732	271693	206501	404500	37215.8	Imp	Det	Imp	Det	Imp		1		1			n/a	High	n/a	Peak Found	n/a	n/a	High	n/a	Peak Found	n/a	High	High	High	3	3	1	0.212	0	0	1	1	1	1	1	1	715.334	715.334	3.32	3.32	0.00237	0.00237	39.8326	39.8326	6.42261e-05	4.38744e-05	0.000117858	0.000108391	1.31997	1.12913	1.84	202.76	202.76	0.000813721	0.000132688	40.03
FALSE		High	Unambiguous	APAMFNIR	[K].APAMFNIR.[N]			1.23539	1	1	2	P97351	P97351 [35-42]			Small ribosomal subunit protein eS1 OS=Mus musculus OX=10090 GN=Rps3a PE=1 SV=3	P97351	0	919.482	8	100	22.14	5	83	91.3	138	100.1	87.6	3.31881e+06	3.49626e+06	5728449	3.66422e+06	3.51328e+06	3.44648e+06	3.78991e+06	5728449	4.15399e+06	3.6366e+06	Det	Det	Det	Det	Det	1	1	1	1	1		Peak Found	High	Peak Found	Peak Found	Peak Found	Peak Found	High	Peak Found	Peak Found	Peak Found	High	High	High	2	2	0.7165	0.6452	0	0	1	1	1	1	1	1	460.245	460.245	0.65	0.65	0.0003	0.0003	39.7589	39.7589	6.42261e-05	4.38744e-05	0.000525213	2.53863e-05	1.09056	1.23539	2.48	239.49	239.49	0.00133977	0.000132688	39.78
FALSE		High	Unambiguous	VTGADVPMPYAK	[R].VTGADVPMPYAK.[V]			2.55583	1	1	4	Q9D051	Q9D051 [325-336]			Pyruvate dehydrogenase E1 component subunit beta, mitochondrial OS=Mus musculus OX=10090 GN=Pdhb PE=1 SV=1	Q9D051	0	1248.63	12	100	13.73	5	90	102	123	94.4	90.6	1.19213e+06	1.29318e+06	1.69175e+06	1.14452e+06	1.20319e+06	1.23799e+06	1.40179e+06	1.69175e+06	1.2975e+06	1.24543e+06	Det	Det	Det	Det	Det	1	1	1	1	1		Peak Found	High	High	Peak Found	Peak Found	Peak Found	High	High	Peak Found	Peak Found	High	High	High	2	2	0.7279	0.485	0	0	1	1	1	1	1	1	624.819	624.818	1.84	-0.1	0.00115	-6e-05	39.7029	38.4546	6.42261e-05	4.38744e-05	6.94364e-08	3.2315e-13	2.44966	2.55583	3.34	360.23	360.23	5.49607e-07	0.000132688	39.94
FALSE		High	Unambiguous	RLEEIPLIK	[K].RLEEIPLIK.[S]			1.17744	1	1	6	P23116	P23116 [703-711]			Eukaryotic translation initiation factor 3 subunit A OS=Mus musculus OX=10090 GN=Eif3a PE=1 SV=5	P23116	1	1110.69	9	100	59.96	5	54	75.3	64.8	202	103.9	1.04457e+06	1.39641e+06	1.30168e+06	3579746	2.01684e+06	1.08476e+06	1.51369e+06	1.30168e+06	4.05823e+06	2.08763e+06	Det	Det	Det	Det	Det	1	1	1	1	1		Peak Found	High	Peak Found	High	High	Peak Found	High	Peak Found	High	High	High	High	High	2	2	0.6226	0.4456	0	0	1	1	1	1	1	1	555.847	555.847	-1.61	-1.61	-0.00089	-0.00089	37.8351	37.8351	6.42261e-05	4.38744e-05	0.000357	5.61402e-05	1.15026	1.17744	2.94	262.83	262.83	0.00188466	0.000132688	39.66
FALSE		High	Unambiguous	SQVTFLAPVTRPDK	[R].SQVTFLAPVTRPDK.[V]			1.64869	1	1	2	A0A0R4J094	A0A0R4J094 [94-107]			Fumarylacetoacetate hydrolase domain containing 2A OS=Mus musculus OX=10090 GN=Fahd2a PE=1 SV=1	A0A0R4J094	0	1558.86	14	100	28.21	5	72	113.8	140.1	75.6	98.4	1.29339e+06	1.95852e+06	2613368	1.24325e+06	1.77347e+06	1.34315e+06	2.12301e+06	2613368	1.40943e+06	1.83572e+06	Det	Det	Det	Det	Det	1	1	1	1	1		Peak Found	High	Peak Found	Peak Found	Peak Found	Peak Found	High	Peak Found	Peak Found	Peak Found	High	High	High	3	3	0.5705	0.4172	0	0	1	1	1	1	1	1	520.291	520.291	-0.94	-0.94	-0.00049	-0.00049	39.6026	39.6026	6.42261e-05	4.38744e-05	4.96255e-05	8.59965e-08	1.45166	1.64869	3.26	211.81	211.81	0.000116843	0.000132688	39.85
FALSE		High	Unambiguous	FVNVVPTFGKK	[R].FVNVVPTFGKK.[K]			1.57007	1	3	10	P62862	P62862 [116-126]			Ubiquitin-like FUBI-ribosomal protein eS30 fusion protein OS=Mus musculus OX=10090 GN=Fau PE=1 SV=2	A0A494BBA8; P62862; A0A494B9Z0	1	1235.71	11	100	6.52	5	93.5	100.3	110.3	95.3	100.5	4.99672e+06	5.13591e+06	6118556	4.66486e+06	5.38792e+06	5.18894e+06	5.56726e+06	6118556	5.28838e+06	5.57703e+06	Det	Det	Det	Det	Det	2	2	1	2	2		Peak Found	High	High	High	High	Peak Found	High	High	High	High	High	High	High	3	3	0.49	0.3564	0	0	1	1	1	1	1	1	412.576	412.576	-0.74	-0.74	-0.0003	-0.0003	38.5039	38.5039	6.42261e-05	4.38744e-05	3.41097e-05	2.5387e-07	1.50865	1.57007	2.89	232.49	232.49	0.0001859	0.000132688	39.74
FALSE		High	Unambiguous	ALIASAGADALAK	[K].ALIASAGADALAK.[V]			1.93685	1	3	2	P58404	P58404 [745-757]			Striatin-4 OS=Mus musculus OX=10090 GN=Strn4 PE=1 SV=2	P58404; P58404-2; V9GXE7	0	1171.67	13	100	53.7	5	101	128.8	170.2	30.4	69.6	535984	654634	937942	147651	370432	556603	709615	937942	167387	383434	Det	Det	Det	Det	Det	1	1	1	1	1		Peak Found	High	Peak Found	Peak Found	Peak Found	Peak Found	High	Peak Found	Peak Found	Peak Found	High	High	High	2	2	0.5807	0.404	0	0	1	1	1	1	1	1	586.339	586.339	2.9	2.9	0.0017	0.0017	39.4947	39.4947	6.42261e-05	4.38744e-05	2.03401e-06	3.6466e-09	1.93685	1.8782	2.97	268.13	268.13	2.12952e-05	0.000132688	39.72
FALSE		High	Unambiguous	LIEVNGQNVEGLRHAEVVAR	[R].LIEVNGQNVEGLRHAEVVAR.[I]			2.38318	1	7	8	A0A0R4IZX2	A0A0R4IZX2 [196-215]			Na(+)/H(+) exchange regulatory cofactor NHE-RF OS=Mus musculus OX=10090 GN=Nherf2 PE=1 SV=1	Q9JHL1; A0A3Q4EHM9; Q9JHL1-2; A0A0R4IZX2; Q6NS54; A0A0R4J006; A0A3Q4EBU8	1	2203.19	20	100	57.74	5	69.1	109.1	56.8	68.1	197	1.66932e+06	2.52738e+06	1.42483e+06	1.50749e+06	4.77749e+06	1.73354e+06	2.73964e+06	1.42483e+06	1.70898e+06	4.94518e+06	Det	Det	Det	Det	Det	1	1	1	1	1		Peak Found	High	High	High	High	Peak Found	High	High	High	High	High	High	High	4	4	0.6942	0.5218	0	0	1	1	1	1	1	1	551.554	551.554	0.2	0.2	0.00011	0.00011	39.463	39.463	6.42261e-05	4.38744e-05	1.07579e-07	2.27274e-11	2.38318	2.24696	4.35	327.52	327.52	1.52424e-06	0.000132688	39.22
FALSE		High	Unambiguous	YVLENHPGANSNYQMHLLK	[K].YVLENHPGANSNYQMHLLK.[K]			2.00631	1	6	2	Q3TEA8	Q3TEA8 [367-385]			Heterochromatin protein 1-binding protein 3 OS=Mus musculus OX=10090 GN=Hp1bp3 PE=1 SV=1	Q3TEA8; Q3TEA8-3; A2AM65; Z4YKB8; Q3TEA8-2; Z4YKA3	0	2228.09	19	100	25.15	5	120.2	120.9	60.8	90.5	107.6	2.25435e+06	2.17265e+06	1184359	1.55386e+06	2.02425e+06	2.34108e+06	2.35513e+06	1184359	1.76155e+06	2.0953e+06	Det	Det	Det	Det	Det	1	1	1	1	1		Peak Found	High	Peak Found	Peak Found	Peak Found	Peak Found	High	Peak Found	Peak Found	Peak Found	High	High	High	4	4	0.6856	0.5096	0	0	1	1	1	1	1	1	557.779	557.779	1.47	1.47	0.00082	0.00082	39.4522	39.4522	6.42261e-05	4.38744e-05	3.62756e-06	6.24798e-10	1.84901	2.00631	3.12	260.17	260.17	1.41273e-05	0.000132688	38.35
FALSE		High	Unambiguous	RVLVETEGPAGVAVMK	[K].RVLVETEGPAGVAVMK.[L]			2.52193	1	1	8	P42125	P42125 [33-48]			Enoyl-CoA delta isomerase 1, mitochondrial OS=Mus musculus OX=10090 GN=Eci1 PE=1 SV=2	P42125	1	1655.91	16	100	43.95	5	59.3	60.5	91.3	128.8	160.1	1.73086e+06	1.69272e+06	2.76864e+06	3444810	4687835	1.79744e+06	1.83489e+06	2.76864e+06	3.90525e+06	4.85238e+06	Det	Det	Det	Det	Det	1	1	1	1	1		Peak Found	High	Peak Found	High	High	Peak Found	High	Peak Found	High	High	High	High	High	3	3	0.7891	0.645	0	0	1	1	1	1	1	1	552.643	552.643	0.02	0.02	1e-05	1e-05	39.4371	39.4371	6.42261e-05	4.38744e-05	2.65476e-07	5.15424e-13	2.24602	2.52193	4.93	364.92	364.92	6.71484e-07	0.000132688	39.23
FALSE		High	Unambiguous	VYDLNEIAK	[K].VYDLNEIAK.[V]			1.25098	1	2	8	Q91V76	Q91V76 [77-85]			Ester hydrolase C11orf54 homolog OS=Mus musculus OX=10090 PE=1 SV=1	A0A1L1SSF8; Q91V76	0	1064.56	9	100	9.14	5	87.4	93.9	107.1	109	102.6	4904856	5048215	6.23964e+06	5604240	5774950	5.09355e+06	5.4722e+06	6.23964e+06	6.35332e+06	5.97765e+06	Det	Det	Det	Det	Det	1	1	1	1	1		Peak Found	High	High	High	High	Peak Found	High	High	High	High	High	High	High	2	2	0.4897	0.5556	0	0	1	1	1	1	1	1	532.785	532.785	0.3	0.3	0.00016	0.00016	39.3787	39.3787	6.42261e-05	4.38744e-05	0.000224584	2.04967e-05	1.22145	1.25098	2.16	191.83	191.83	0.00122218	0.000132688	39.57
FALSE		High	Unambiguous	DASPDDQGSYAVIAGSSK	[R].DASPDDQGSYAVIAGSSK.[V]			3.21028	1	3	4	Q3UIK0	Q3UIK0 [78-95]			Myosin binding protein C, cardiac OS=Mus musculus OX=10090 GN=Mybpc3 PE=1 SV=1	O70468; E9Q9T8; Q3UIK0	0	1767.8	18	100	30.52	5	93.8	119.2	54.2	98	134.9	394063	479827		377256	568777	409223	520127	236571	427681	588741	Det	Det	Imp	Det	Det	1	1		1	1		Peak Found	High	n/a	Peak Found	High	Peak Found	High	n/a	Peak Found	High	High	High	High	2	2	1	0.7524	0	0	1	1	1	1	1	1	884.405	884.405	0.29	0.29	0.00026	0.00026	39.3162	39.3162	6.42261e-05	4.38744e-05	1.03235e-09	6.30512e-16	3.08868	3.21028	3.19	388.56	388.56	1.15027e-08	0.000132688	39.81
FALSE		High	Unambiguous	GDRIISVNSVDLR	[K].GDRIISVNSVDLR.[A]			1.3408	1	8	2	E9Q9H0	E9Q9H0 [509-521]			Discs large MAGUK scaffold protein 1 OS=Mus musculus OX=10090 GN=Dlg1 PE=1 SV=1	S4R2T8; Q811D0-2; H7BWY4; Q811D0; F6UDT8; Q811D0-3; E9Q9H0; D3Z3B8	1	1443.79	13	100	15.22	5	112.7	92.9	77.5	114.2	102.8	477993	377646	341202	443554	437328	496382	409363	341202	502841	452678	Det	Det	Det	Det	Det	1	1	1	1	1		Peak Found	High	Peak Found	Peak Found	Peak Found	Peak Found	High	Peak Found	Peak Found	Peak Found	High	High	High	3	3	0.7411	0.5142	0	0	1	1	1	1	1	1	481.934	481.934	-2.38	-2.38	-0.00114	-0.00114	39.1982	39.1982	6.42261e-05	4.38744e-05	0.000102803	3.13736e-05	1.3408	1.21995	2.82	284.63	284.63	0.000719632	0.000132688	39.42
FALSE		High	Unambiguous	SEFPWEVPKK	[R].SEFPWEVPKK.[L]			1.38922	1	1	6	Q91X83	Q91X83 [384-393]			S-adenosylmethionine synthase isoform type-1 OS=Mus musculus OX=10090 GN=Mat1a PE=1 SV=1	Q91X83	1	1246.65	10	100	38.3	5	109	130	102.1	34.5	124.3	1.57998e+06	1.80603e+06	1.53789e+06	458492	1.80884e+06	1.64077e+06	1.95772e+06	1.53789e+06	519775	1.87233e+06	Det	Det	Det	Det	Det	1	1	1	1	1		Peak Found	High	High	Peak Found	High	Peak Found	High	High	Peak Found	High	High	High	High	3	3	0.6572	0.4336	0	0	1	1	1	1	1	1	416.221	416.22	1.68	-0.09	0.0007	-4e-05	37.7821	39.1834	6.42261e-05	4.38744e-05	7.48042e-05	5.4667e-06	1.38922	1.34711	2.26	230.53	230.53	0.000540786	0.000132688	39.24
FALSE		High	Unambiguous	DGWLHTGDIGR	[K].DGWLHTGDIGR.[W]			1.58282	1	1	4	Q8JZR0	Q8JZR0 [518-528]			Long-chain-fatty-acid--CoA ligase 5 OS=Mus musculus OX=10090 GN=Acsl5 PE=1 SV=1	Q8JZR0	0	1226.59	11	100	12.17	5	102.1	108.9	81.4	111.9	95.7	753742	770207	623794	757001	708696	782739	834895	623794	858184	733571	Det	Det	Det	Det	Det	1	1	1	1	1		Peak Found	High	Peak Found	Peak Found	High	Peak Found	High	Peak Found	Peak Found	High	High	High	High	3	3	0.6646	0.518	0	0	1	1	1	1	1	1	409.535	409.535	0.08	0.08	3e-05	3e-05	37.75	37.75	6.42261e-05	4.38744e-05	2.30998e-05	2.13001e-07	1.56787	1.58282	2.22	170.66	170.66	0.000172415	0.000132688	39.4
FALSE		High	Unambiguous	IVNQPSSLFGSK	[R].IVNQPSSLFGSK.[S]			2.38321	1	5	8	A2AFQ0	A2AFQ0 [2257-2268]			HECT-type E3 ubiquitin transferase OS=Mus musculus OX=10090 GN=Huwe1 PE=1 SV=1	Q7TMY8-4; Q7TMY8-3; Q7TMY8; Q7TMY8-2; A2AFQ0	0	1276.69	12	100	48.46	5	135.5	98.4	16.9	122.3	126.9	801958	558207		663141	753293	832810	605090	103681	751778	779734	Det	Det	Imp	Det	Det	1	1		1	1		Peak Found	High	High	High	High	Peak Found	High	High	High	High	High	High	High	2	2	0.7434	0.7047	0	0	1	1	1	1	1	1	638.848	638.848	-1.1	-1.1	-0.0007	-0.0007	37.9587	37.9587	6.42261e-05	4.38744e-05	5.1965e-07	3.48127e-12	2.14404	2.38321	2.98	258.64	258.64	1.52397e-06	0.000132688	39.2
FALSE		High	Unambiguous	GQILMPNIGYGSNKK	[K].GQILMPNIGYGSNKK.[T]			2.78644	1	1	5	P62911	P62911 [51-65]			Large ribosomal subunit protein eL32 OS=Mus musculus OX=10090 GN=Rpl32 PE=1 SV=2	P62911	1	1619.86	15	100	36.54	5	45.4	127.8	107.2	135.7	83.9	1.2204e+06	3.2922e+06	2.99237e+06	3.34173e+06	2.26366e+06	1.26735e+06	3.56871e+06	2.99237e+06	3.7884e+06	2.34311e+06	Det	Det	Det	Det	Det	1	2	2	2	2		Peak Found	High	High	Peak Found	High	Peak Found	High	High	Peak Found	High	High	High	High	3	3	0.6951	0.6026	0	0	1	1	1	1	1	1	540.624	540.624	0.67	0.67	0.00036	0.00036	37.432	37.432	6.42261e-05	4.38744e-05	4.28964e-08	1.34988e-14	2.52279	2.78644	3.12	279.2	279.2	1.40712e-07	0.000132688	18.22
FALSE		High	Unambiguous	LEEGGPVYSPPAQVVVRK	[K].LEEGGPVYSPPAQVVVRK.[S]			2.05968	1	1	4	Q9Z2I0	Q9Z2I0 [133-150]			Mitochondrial proton/calcium exchanger protein OS=Mus musculus OX=10090 GN=Letm1 PE=1 SV=1	Q9Z2I0	1	1925.05	18	100	22.37	5	111.4	82.2	70.2	120.2	116	1.51944e+06	1.07367e+06	993381	1.50118e+06	1.58697e+06	1.57789e+06	1.16385e+06	993381	1.70184e+06	1.64268e+06	Det	Det	Det	Det	Det	1	1	1	1	1		Peak Found	High	High	Peak Found	Peak Found	Peak Found	High	High	Peak Found	Peak Found	High	High	High	3	3	0.8011	0.6243	0	0	1	1	1	1	1	1	642.355	642.355	-0.08	-0.08	-5e-05	-5e-05	38.0394	38.0394	6.42261e-05	4.38744e-05	2.22635e-06	2.99628e-10	1.92313	2.05968	3.62	272.56	272.56	1.03067e-05	0.000132688	39.09
FALSE		High	Unambiguous	ASLQELDLSSNK	[K].ASLQELDLSSNK.[L]			1.94673	1	2	2	A0A1B0GSG5	A0A1B0GSG5 [258-269]			Ribonuclease inhibitor OS=Mus musculus OX=10090 GN=Rnh1 PE=1 SV=1	A0A1B0GSG5; Q91VI7	0	1304.67	12	100	16.17	5	105.8	94	76.8	120.7	102.6	2.61238e+06	2.22415e+06	1.96835e+06	2.73064e+06	2541517	2.71288e+06	2.41095e+06	1.96835e+06	3.09563e+06	2.63072e+06	Det	Det	Det	Det	Det	1	1	1	1	1		Peak Found	High	Peak Found	Peak Found	Peak Found	Peak Found	High	Peak Found	Peak Found	Peak Found	High	High	High	2	2	1	0.6986	0	0	1	1	1	1	1	1	652.839	652.839	1.67	1.67	0.00109	0.00109	38.9306	38.9306	6.42261e-05	4.38744e-05	1.90585e-06	4.08291e-09	1.94673	1.87	2.92	275.11	275.11	2.00878e-05	0.000132688	39.32
FALSE		High	Unambiguous	SLGVAPLLGNNKPDASK	[K].SLGVAPLLGNNKPDASK.[D]			2.39321	1	3	2	A0A0R4J2D3	A0A0R4J2D3 [559-575]			MIA SH3 domain ER export factor 3 OS=Mus musculus OX=10090 GN=Mia3 PE=1 SV=3	Q8BI84; Q8BI84-2; A0A0R4J2D3	0	1680.93	17	100	22.79	5	107.2	104.3	79.2	76.9	132.3	1.427e+06	1.32965e+06	1.09518e+06	938044	1.76688e+06	1.4819e+06	1.44132e+06	1.09518e+06	1.06343e+06	1.8289e+06	Det	Det	Det	Det	Det	1	1	1	1	1		Peak Found	High	Peak Found	Peak Found	Peak Found	Peak Found	High	Peak Found	Peak Found	Peak Found	High	High	High	3	3	0.6991	0.4905	0	0	1	1	1	1	1	1	560.981	560.981	-0.15	-0.15	-8e-05	-8e-05	38.7975	38.7975	6.42261e-05	4.38744e-05	1.007e-07	4.66594e-11	2.39321	2.19473	3.16	276.85	276.85	1.43654e-06	0.000132688	38.94
FALSE		High	Unambiguous	DNAGAATEEFIK	[R].DNAGAATEEFIK.[R]			1.98353	1	1	6	P05063	P05063 [319-330]			Fructose-bisphosphate aldolase C OS=Mus musculus OX=10090 GN=Aldoc PE=1 SV=4	P05063	0	1265.6	12	100	79.57	5	10.6	18.3	139.4	151.5	180.3		231472	1912413	1.83398e+06	2.3895e+06	144779	250912	1912413	2.07911e+06	2.47338e+06	Imp	Det	Det	Det	Det		1	1	1	1		n/a	High	High	Peak Found	High	n/a	High	High	Peak Found	High	High	High	High	2	2	0.7759	0.4725	0	0	1	1	1	1	1	1	633.304	633.307	0.14	4.5	9e-05	0.00285	37.8687	37.6865	6.42261e-05	4.38744e-05	2.69053e-06	8.55063e-10	1.89438	1.98353	3.09	311.54	311.54	1.61625e-05	0.000132688	39.79
FALSE		High	Unambiguous	QRSDLSRELEEISER	[K].QRSDLSRELEEISER.[L]			1.19398	4	4	4	Q5SX40; Q5SX39; G3UW82; P13542	Q5SX40 [1142-1156]; Q5SX39 [1139-1153]; G3UW82 [1142-1156]; P13542 [1138-1152]			Myosin-1 OS=Mus musculus OX=10090 GN=Myh1 PE=1 SV=1 Myosin-4 OS=Mus musculus OX=10090 GN=Myh4 PE=1 SV=1 Myosin, heavy polypeptide 2, skeletal muscle, adult OS=Mus musculus OX=10090 GN=Myh2 PE=1 SV=1 Myosin-8 OS=Mus musculus OX=10090 GN=Myh8 PE=2 SV=2	Q5SX40; Q5SX39; G3UW82; P13542	2	1846.93	15	100	24.75	5	99.5	98.8	92.2	139	70.5	897982	854556	863660	1.14889e+06	638584	932528	926329	863660	1.30245e+06	660998	Det	Det	Det	Det	Det	1	1	1	1	1	Shared	Peak Found	High	Peak Found	High	Peak Found	Peak Found	High	Peak Found	High	Peak Found	High	High	High	4	4	1	0.4655	0	0	1	1	1	1	1	1	462.486	462.486	-1.45	-1.45	-0.00067	-0.00067	38.7656	38.7656	6.42261e-05	4.38744e-05	0.000472686	4.47793e-05	1.1069	1.19398	2.9	215.67	215.67	0.00170982	0.000132688	38.31
FALSE		High	Unambiguous	ALDDISESIK	[R].ALDDISESIK.[E]			1.53676	1	1	2	Q9D8S4	Q9D8S4 [196-205]			Oligoribonuclease, mitochondrial OS=Mus musculus OX=10090 GN=Rexo2 PE=1 SV=2	Q9D8S4	0	1090.56	10	100	12.75	5	111.4	100.7	93.3	82.1	112.5	1.29076e+06	1.11783e+06	1.12212e+06	871855	1.30725e+06	1.34042e+06	1.21171e+06	1.12212e+06	988390	1.35314e+06	Det	Det	Det	Det	Det	1	1	1	1	1		Peak Found	High	Peak Found	Peak Found	Peak Found	Peak Found	High	Peak Found	Peak Found	Peak Found	High	High	High	2	2	0.68	0.5809	0	0	1	1	1	1	1	1	545.788	545.788	4.71	4.71	0.00257	0.00257	38.7312	38.7312	6.42261e-05	4.38744e-05	7.18404e-05	4.01612e-07	1.39538	1.53676	2.72	265.68	265.68	0.000226317	0.000132688	39.22
FALSE		High	Unambiguous	VYSEVHLTLAKPASVVNR	[K].VYSEVHLTLAKPASVVNR.[T]			2.16709	1	4	2	Q8CC35	Q8CC35 [453-470]			Synaptopodin OS=Mus musculus OX=10090 GN=Synpo PE=1 SV=2	E9Q3E2; Q8CC35-2; Q8CC35; Q8CC35-3	0	1983.1	18	100	16.53	5	82.3	94.9	112.8	121.4	88.6	1.51365e+06	1.67229e+06	2.15487e+06	2.04641e+06	1.6358e+06	1.57188e+06	1.81274e+06	2.15487e+06	2.31994e+06	1.69322e+06	Det	Det	Det	Det	Det	1	1	1	1	1		Peak Found	High	Peak Found	Peak Found	Peak Found	Peak Found	High	Peak Found	Peak Found	Peak Found	High	High	High	4	4	0.6817	0.4074	0	0	1	1	1	1	1	1	496.531	496.531	-0.58	-0.58	-0.00029	-0.00029	38.7247	38.7247	6.42261e-05	4.38744e-05	1.58564e-06	6.82742e-11	1.97466	2.16709	2.97	218.26	218.26	5.4641e-06	0.000132688	38.45
FALSE		High	Unambiguous	SDEIHASLPDLK	[R].SDEIHASLPDLK.[H]			1.33303	1	2	2	Q78IK4	Q78IK4 [204-215]			MICOS complex subunit Mic27 OS=Mus musculus OX=10090 GN=Apool PE=1 SV=1	Q78IK4; B1AV14	0	1324.67	12	100	67.64	5	173.6	117.7	145.1	56.7	6.9	3.98399e+06	2.58715e+06	3459668	1.19258e+06		4.13726e+06	2.80444e+06	3459668	1.35199e+06	164548	Det	Det	Det	Det	Imp	1	1	1	1			Peak Found	High	Peak Found	Peak Found	n/a	Peak Found	High	Peak Found	Peak Found	n/a	High	High	High	3	3	0.6019	0.4104	0	0	1	1	1	1	1	1	442.23	442.23	0.7	0.7	0.00031	0.00031	38.7225	38.7225	6.42261e-05	4.38744e-05	0.000108184	7.81611e-06	1.33303	1.32112	2.51	233.94	233.94	0.000753387	0.000132688	39.11
FALSE		High	Unambiguous	IYSTAFTPMYHAVTTRK	[K].IYSTAFTPMYHAVTTRK.[T]			1.8524	1	2	2	P47791	P47791 [420-436]			Glutathione reductase, mitochondrial OS=Mus musculus OX=10090 GN=Gsr PE=1 SV=3	P47791-2; P47791	1	1987.01	17	100	118.06	5	39.6	130.3	293.9	8.8	27.4	246482	776175	1.89818e+06		170689	255964	841364	1.89818e+06	56909.2	176680	Det	Det	Det	Imp	Det	1	1	1		1		Peak Found	High	Peak Found	n/a	Peak Found	Peak Found	High	Peak Found	n/a	Peak Found	High	High	High	4	4	1	0.504	0	0	1	1	1	1	1	1	497.508	497.508	0.3	0.3	0.00015	0.00015	38.6895	38.6895	6.42261e-05	4.38744e-05	8.62036e-06	5.20242e-09	1.71758	1.8524	3.73	256.27	256.27	3.50722e-05	0.000132688	38.24
FALSE		High	Unambiguous	ALLEVVQSGGK	[K].ALLEVVQSGGK.[N]			1.15928	1	3	2	Q9Z2U0	Q9Z2U0 [194-204]			Proteasome subunit alpha type-7 OS=Mus musculus OX=10090 GN=Psma7 PE=1 SV=1	Q9CWH6; Q9Z2U0; A0A338P7D7	0	1100.63	11	100	54.36	5	12.2	108.4	95.1	157.5	126.8		815036	774882	1.13258e+06	998482	99845.4	883489	774882	1.28396e+06	1.03353e+06	Imp	Det	Det	Det	Det		1	1	1	1		n/a	High	Peak Found	Peak Found	Peak Found	n/a	High	Peak Found	Peak Found	Peak Found	High	High	High	2	2	0.3354	0.3793	0	0	1	1	1	1	1	1	550.819	550.819	-0.34	-0.34	-0.00018	-0.00018	38.6426	38.6426	6.42261e-05	4.38744e-05	0.000336682	0.00017754	1.15928	1.09259	2.03	178.58	178.58	0.00209719	0.000132688	39.05
FALSE		High	Unambiguous	STIGVEFATR	[K].STIGVEFATR.[S]			1.10756	1	6	2	P46638	P46638 [42-51]			Ras-related protein Rab-11B OS=Mus musculus OX=10090 GN=Rab11b PE=1 SV=3	P46638; E9Q3P9; G3UY29; P62492; G3UZD3; F8WGS1	0	1080.57	10	100	89.81	5	123.9	105.2	16.5	19.5	234.9	1.12338e+06	913426			2.13656e+06	1.1666e+06	990143	155396	183223	2.21156e+06	Det	Det	Imp	Imp	Det	1	1			1		Peak Found	High	n/a	n/a	Peak Found	Peak Found	High	n/a	n/a	Peak Found	High	High	High	2	2	0.6678	0.5833	0	0	1	1	1	1	1	1	540.79	540.79	3.17	3.17	0.00171	0.00171	38.6404	38.6404	6.42261e-05	4.38744e-05	0.000470674	0.000189351	1.10756	1.08779	2.76	220.66	220.66	0.00284228	0.000132688	38.99
FALSE		High	Unambiguous	KELDELVGAIEEHFFQPQK	[K].KELDELVGAIEEHFFQPQK.[Y]			1.85004	1	1	6	Q7TSV4	Q7TSV4 [594-612]			Phosphopentomutase OS=Mus musculus OX=10090 GN=Pgm2 PE=1 SV=1	Q7TSV4	1	2257.15	19	100	48.4	5	67.8	132.7	169.4	62.1	68	131864	247139	341974	110636	132701	136937	267896	341974	125424	137359	Det	Det	Det	Det	Det	1	1	1	1	1		Peak Found	High	Peak Found	High	High	Peak Found	High	Peak Found	High	High	High	High	High	4	4	0.7505	0.5124	0	0	1	1	1	1	1	1	565.042	565.042	-2.49	-2.49	-0.0014	-0.0014	89.3518	89.3518	6.42261e-05	4.38744e-05	7.82388e-06	5.37443e-09	1.7323	1.85004	3.22	268.63	268.63	3.55647e-05	0.000132688	89.25
FALSE		High	Unambiguous	EVFDNDGKPRVDILK	[K].EVFDNDGKPRVDILK.[A]			1.44754	1	2	4	P63328	P63328 [33-47]			Protein phosphatase 3 catalytic subunit alpha OS=Mus musculus OX=10090 GN=Ppp3ca PE=1 SV=1	P63328; P63328-2	1	1744.92	15	100	24.88	5	119.4	122.5	102.3	60.4	95.5	3.56678e+06	3.50422e+06	3.17189e+06	1.65214e+06	2.86246e+06	3.70399e+06	3.79853e+06	3.17189e+06	1.87297e+06	2.96293e+06	Det	Det	Det	Det	Det	1	1	1	1	1		Peak Found	Peak Found	High	High	Peak Found	Peak Found	Peak Found	High	High	Peak Found	High	High	High	4	4	0.5108	0.5076	0	0	1	1	1	1	1	1	436.986	436.986	-0.79	-0.79	-0.00035	-0.00035	36.5455	36.5455	6.42261e-05	4.38744e-05	0.000148025	1.37202e-06	1.2852	1.44754	3.27	184.98	184.98	0.00038328	0.000132688	38.14
FALSE		High	Unambiguous	AIMVKGVDEATIIDILTK	[K].AIMVKGVDEATIIDILTK.[R]			2.29187	1	2	8	P10107	P10107 [54-71]			Annexin A1 OS=Mus musculus OX=10090 GN=Anxa1 PE=1 SV=2	P10107; A0A494BBD8	1	1930.09	18	100	6.66	5	109.7	100	92.5	95.4	102.4	656205	572900	574580	522518	614381	681449	621017	574580	592359	635946	Det	Det	Det	Det	Det	1	1	1	1	1		Peak Found	High	High	High	High	Peak Found	High	High	High	High	High	High	High	3	3	0.7559	0.6751	0	0	1	1	1	1	1	1	644.036	644.036	0.01	0.01	1e-05	1e-05	88.5805	88.5805	6.42261e-05	4.38744e-05	1.96289e-07	5.8823e-11	2.29187	2.17791	3.97	311.58	311.58	2.61425e-06	0.000132688	88.69
FALSE		High	Unambiguous	KLPRTFCQLILDPIFK	[K].KLPRTFCQLILDPIFK.[V]			1.71907	1	1	8	P58252	P58252 [284-299]			Elongation factor 2 OS=Mus musculus OX=10090 GN=Eef2 PE=1 SV=2	P58252	2	1932.11	16	100	45.49	5	88.3	86.5	178.3	59	87.9	178378	167419	374220	109253	178323	185240	181481	374220	123856	184582	Det	Det	Det	Det	Det	1	1	1	1	1		Peak Found	High	High	High	High	Peak Found	High	High	High	High	High	High	High	4	4	0.748	0.5193	0	0	1	1	1	1	1	1	483.784	483.784	0.69	-0.04	0.00033	-2e-05	87.9153	82.3253	6.42261e-05	4.38744e-05	8.53612e-06	3.28504e-08	1.71907	1.71857	2.85	239.38	239.38	7.70983e-05	0.000132688	82.64
FALSE		High	Unambiguous	EQWWLKLRPILKILAK	[K].EQWWLKLRPILKILAK.[Y]			1.39057	1	3	7	P47857	P47857 [739-754]			ATP-dependent 6-phosphofructokinase, muscle type OS=Mus musculus OX=10090 GN=Pfkm PE=1 SV=3	P47857-3; P47857; P47857-2	2	2035.26	16	100	51.25	5	62.7	56.7	164.1	147	69.6		121615	381600	301602	156414	145802	131829	381600	341915	161905	Imp	Det	Det	Det	Det		1	2	1	1		n/a	High	High	High	Peak Found	n/a	High	High	High	Peak Found	High	High	High	4	4	1	0.8849	0	0	1	1	1	1	1	1	509.571	509.571	2.95	2.95	0.0015	0.0015	80.4529	80.4529	6.42261e-05	4.38744e-05	0.000121578	3.00569e-06	1.31523	1.39057	2.52	176.81	176.81	0.000536494	0.000132688	81.85
FALSE		High	Unambiguous	IWYEHRLIDDMVAQVLK	[K].IWYEHRLIDDMVAQVLK.[S]			1.21369	1	1	6	P54071	P54071 [283-299]			Isocitrate dehydrogenase [NADP], mitochondrial OS=Mus musculus OX=10090 GN=Idh2 PE=1 SV=3	P54071	1	2129.12	17	100	29.31	5	75.8	89.2	81.3	105.3	148.5	113459	127881				117824	138621	126406	163690	230917	Det	Det	Imp	Imp	Imp	1	1					Peak Found	High	n/a	High	n/a	Peak Found	High	n/a	High	n/a	High	High	High	4	4	1	0.5263	0	0	1	1	1	1	1	1	533.037	533.037	2.47	2.47	0.00131	0.00131	87.6449	87.6449	6.42261e-05	4.38744e-05	0.000264192	3.41822e-05	1.19655	1.21369	2.09	201.22	201.22	0.00152246	0.000132688	88.51
FALSE		High	Unambiguous	LALQQLQAQMEDYKEK	[K].LALQQLQAQMEDYKEK.[A]			2.26447	1	5	2	A0A5F8MPT6	A0A5F8MPT6 [856-871]			Cingulin OS=Mus musculus OX=10090 GN=Cgn PE=1 SV=1	D3YUW7; E9QMC1; A0A5F8MPT6; P59242; P59242-2	1	1935.98	16																													No Quan Values	n/a	n/a	High	n/a	n/a	n/a	n/a	High	n/a	n/a	High	High	High	3	3	0.8067	0.679	0	0	1	1	1	1	1	1	645.998	645.998	-2.97	-2.97	-0.00192	-0.00192	51.7701	51.7701	6.42261e-05	4.38744e-05	1.47788e-06	1.78593e-11	1.98535	2.26447	4.05	279.42	279.42	3.07363e-06	0.000132688
FALSE		High	Unambiguous	FMNPFNLPNLYQK	[K].FMNPFNLPNLYQK.[L]			1.6144	1	1	13	Q60864	Q60864 [124-136]			Stress-induced-phosphoprotein 1 OS=Mus musculus OX=10090 GN=Stip1 PE=1 SV=1	Q60864	0	1625.81	13	100	11.35	5	93.9	93.8	102.3	91.2	118.9	1.1874e+06	1.13653e+06	1.34333e+06	1.05654e+06	1.50842e+06	1.23308e+06	1.23199e+06	1.34333e+06	1.19776e+06	1.56136e+06	Det	Det	Det	Det	Det	2	2	2	2	2		High	High	High	High	High	High	High	High	High	High	High	High	High	2	2	0.8004	0.6389	0	0	1	1	1	1	1	1	813.409	813.409	-2.01	-2.01	-0.00164	-0.00164	87.2272	87.2272	6.42261e-05	4.38744e-05	3.1287e-05	1.37899e-07	1.52178	1.6144	2.88	256.42	256.42	0.000143076	0.000132688	87.36
FALSE		High	Unambiguous	MGLVDQLVEPLGPGIK	[K].MGLVDQLVEPLGPGIK.[S]			2.67334	1	1	7	Q8BMS1	Q8BMS1 [215-230]			Trifunctional enzyme subunit alpha, mitochondrial OS=Mus musculus OX=10090 GN=Hadha PE=1 SV=1	Q8BMS1	0	1665.92	16	100	25.79	5	107.3	112	132.9	70.9	76.9	383870	383845	494025	232536	276019	398638	416083	494025	263617	285707	Det	Det	Det	Det	Det	1	1	1	1	1		Peak Found	High	High	High	High	Peak Found	High	High	High	High	High	High	High	3	3	0.7135	0.6054	0	0	1	1	1	1	1	1	555.98	555.98	-0.18	-0.18	-0.0001	-0.0001	86.1208	86.1208	6.42261e-05	4.38744e-05	1.59145e-08	1.35327e-13	2.67334	2.61904	2.94	321.62	321.62	2.74494e-07	0.000132688	87.5
FALSE		High	Unambiguous	DLLRNLLQVDLTK	[K].DLLRNLLQVDLTK.[R]			1.57841	2	6	3	P05132; P68181	P05132 [268-280]; P68181 [268-280]			cAMP-dependent protein kinase catalytic subunit alpha OS=Mus musculus OX=10090 GN=Prkaca PE=1 SV=3 cAMP-dependent protein kinase catalytic subunit beta OS=Mus musculus OX=10090 GN=Prkacb PE=1 SV=2	P68181-4; P68181-3; P68181-2; P05132-2; P05132; P68181	1	1540.91	13	100	23.14	5	92.5	84	78.6	136	108.9	221898	193183	195915	298884	262320	230435	209408	195915	338834	271527	Det	Det	Det	Det	Det	1	1	1	1	1	Shared	Peak Found	High	High	Peak Found	Peak Found	Peak Found	High	High	Peak Found	Peak Found	High	High	High	3	3	0.6758	0.6826	0	0	1	1	1	1	1	1	514.308	514.309	1.92	5.08	0.00099	0.00261	86.9582	85.7921	6.42261e-05	4.38744e-05	0.000434692	2.26338e-07	1.11986	1.57841	2.93	213.63	213.63	0.000176965	0.000132688	87.14
FALSE		High	Unambiguous	WARPPISMNFEVPFAPSGLK	[K].WARPPISMNFEVPFAPSGLK.[V]			1.39801	1	2	4	P84091	P84091 [381-400]			AP-2 complex subunit mu OS=Mus musculus OX=10090 GN=Ap2m1 PE=1 SV=1	P84091; Q3TWV4	0	2244.16	20	100	46.13	5	45.9	164.6	114.8	108.2	66.5		237817	179750	149496		71851.7	257791	179750	169478	104127	Imp	Det	Det	Det	Imp		1	1	1			n/a	High	Peak Found	Peak Found	High	n/a	High	Peak Found	Peak Found	High	High	High	High	3	3	0.6778	0.4248	0	0	1	1	1	1	1	1	748.724	748.728	-2.08	2.69	-0.00155	0.00201	84.4185	86.4643	6.42261e-05	4.38744e-05	7.06098e-05	5.49649e-05	1.39801	1.17899	2.26	255.73	255.73	0.000513445	0.000132688	86.4
FALSE		High	Unambiguous	DLEDLQILIK	[K].DLEDLQILIK.[V]			1.59789	1	1	2	Q99KI0	Q99KI0 [578-587]			Aconitate hydratase, mitochondrial OS=Mus musculus OX=10090 GN=Aco2 PE=1 SV=1	Q99KI0	0	1199.69	10	100	28.64	5	86.2	98.7	60.6	132.7	121.7	2.20143e+06	2.41469e+06	1.60764e+06	3.10414e+06	3.11653e+06	2.28612e+06	2.61749e+06	1.60764e+06	3.51905e+06	3.22592e+06	Det	Det	Det	Det	Det	1	1	1	1	1		Peak Found	High	Peak Found	Peak Found	Peak Found	Peak Found	High	Peak Found	Peak Found	Peak Found	High	High	High	2	2	0.4483	0.6104	0	0	1	1	1	1	1	1	600.347	600.347	-1.14	-1.14	-0.00068	-0.00068	86.4447	86.4447	6.42261e-05	4.38744e-05	8.88273e-05	1.73078e-07	1.36306	1.59789	3.26	267.16	267.16	0.000157732	0.000132688	86.89
FALSE		High	Unambiguous	LYEQLVQFIEQK	[K].LYEQLVQFIEQK.[V]			2.0319	1	3	11	D3Z7X0	D3Z7X0 [157-168]			Acyl-Coenzyme A dehydrogenase family, member 12 OS=Mus musculus OX=10090 GN=Acad12 PE=1 SV=1	D3Z7X0; Q8K370; D3Z2B3	0	1537.83	12	100	46.59	5	62.2	44	103.1	146.1	144.6	577530	391810	993909	1.24311e+06	1346688	599748	424718	993909	1.40926e+06	1.39396e+06	Det	Det	Det	Det	Det	2	2	2	2	2		High	High	High	Peak Found	High	High	High	High	Peak Found	High	High	High	High	2	2	0.738	0.6667	0	0	1	1	1	1	1	1	769.417	769.417	1.04	-0.19	0.0008	-0.00014	86.4004	84.9179	6.42261e-05	4.38744e-05	1.08763e-06	9.29798e-10	2.0319	1.97744	3.36	306.9	306.9	1.2145e-05	0.000132688	86.71
FALSE		High	Unambiguous	VLGATLAGCELALGMAK	[K].VLGATLAGCELALGMAK.[E]			2.5982	1	6	6	Q8CGN5	Q8CGN5 [142-158]			Perilipin-1 OS=Mus musculus OX=10090 GN=Plin1 PE=1 SV=2	A0A0U1RQ08; Q8CGN5-2; Q8CGN5; Q8CGN5-3; Q8CGN5-4; A0A0U1RPJ3	0	1617.87	17	100	42.15	5	87.2	118	130.9	31.9	132	229189	297184	357508	76863.6	348231	238006	322144	357508	87137.5	360454	Det	Det	Det	Det	Det	1	1	1	1	1		Peak Found	High	High	Peak Found	High	Peak Found	High	High	Peak Found	High	High	High	High	3	3	0.7497	0.6968	0	0	1	1	1	1	1	1	539.962	539.962	1.21	1.21	0.00065	0.00065	86.2194	86.2194	6.42261e-05	4.38744e-05	2.61055e-08	7.56779e-12	2.5982	2.32682	2.77	333.89	333.89	4.27893e-07	0.000132688	86.36
FALSE		High	Unambiguous	VLDFEHFLPMLQTVAKNK	[K].VLDFEHFLPMLQTVAKNK.[D]			2.0543	1	5	6	A0A1W2P7Q9	A0A1W2P7Q9 [64-81]			Myosin, light polypeptide 6, alkali, smooth muscle and non-muscle OS=Mus musculus OX=10090 GN=Myl6 PE=1 SV=1	A0A1W2P6G5; A0A1W2P6F6; A0A1W2P7Q9; Q60605; Q60605-2	1	2130.14	18	100	45.67	5	107.6	163.3	99.7	34.8	94.7	227792	331297	219270	67497.7	201192	236555	359122	219270	76519.7	208254	Det	Det	Det	Det	Det	2	2	1	1	1		Peak Found	High	High	High	Peak Found	Peak Found	High	High	High	Peak Found	High	High	High	4	4	0.6708	0.5484	0	0	1	1	1	1	1	1	533.29	533.29	-0.77	-0.77	-0.00041	-0.00041	86.1727	86.1727	6.42261e-05	4.38744e-05	9.38457e-07	4.733e-09	2.0543	1.85927	2.48	253.95	253.95	1.06396e-05	0.000132688	86.5
FALSE		High	Unambiguous	LLEIDPYLKPFAADFQR	[R].LLEIDPYLKPFAADFQR.[R]			1.61099	1	3	2	F6ZHD8	F6ZHD8 [31-47]			1,4-alpha-glucan branching enzyme OS=Mus musculus OX=10090 GN=Gbe1 PE=1 SV=2	Q9D6Y9; F6ZHD8; G3UW30	0	2036.09	17																													Not Reliable	n/a	High	n/a	n/a	n/a	n/a	High	n/a	n/a	n/a	High	High	High	3	3	0.6364	0.5354	0	0	1	1	1	1	1	1	679.366	679.366	-0.23	-0.23	-0.00016	-0.00016	86.0731	86.0731	6.42261e-05	4.38744e-05	1.73918e-05	4.95261e-07	1.61099	1.52154	2.26	239.15	239.15	0.000145987	0.000132688
FALSE		High	Unambiguous	LGELPSWIMMR	[K].LGELPSWIMMR.[D]			1.78737	1	2	4	P56135	P56135 [17-27]			ATP synthase subunit f, mitochondrial OS=Mus musculus OX=10090 GN=Atp5mf PE=1 SV=3	F8WHP8; P56135	0	1332.68	11	100	30.29	5	82.3	128.1	55.6	119.9	114	1.75986e+06	2.62635e+06	1.23602e+06	2350399	2447628	1.82756e+06	2.84693e+06	1.23602e+06	2.66456e+06	2.53354e+06	Det	Det	Det	Det	Det	1	1	1	1	1		Peak Found	High	Peak Found	High	Peak Found	Peak Found	High	Peak Found	High	Peak Found	High	High	High	2	2	0.674	0.6372	0	0	1	1	1	1	1	1	666.843	666.843	-1.58	-1.58	-0.00106	-0.00106	84.651	84.651	6.42261e-05	4.38744e-05	5.44375e-06	2.63045e-08	1.78737	1.73471	3.28	298.06	298.06	5.15006e-05	0.000132688	85.64
FALSE		High	Unambiguous	DAANLLNDALAIR	[K].DAANLLNDALAIR.[E]			1.69771	1	6	2	A0A5F8MPZ2	A0A5F8MPZ2 [273-285]			Kinesin light chain OS=Mus musculus OX=10090 GN=Klc1 PE=1 SV=1	Q5UE59; O88447; Q8CD76; A0A5F8MPZ2; E9Q7C9; Q7TNF4	0	1369.74	13	100	17.26	5	80.1	102	107.7	123.5	86.6		120390	137812		107094	102516	130501	137812	158072	110853	Imp	Det	Det	Imp	Det		1	1		1		n/a	High	Peak Found	n/a	Peak Found	n/a	High	Peak Found	n/a	Peak Found	High	High	High	2	2	0.5346	0.6386	0	0	1	1	1	1	1	1	685.379	685.379	4.96	4.96	0.0034	0.0034	84.958	84.958	6.42261e-05	4.38744e-05	9.8253e-06	4.6855e-08	1.69771	1.69279	2.85	291.54	291.54	8.74671e-05	0.000132688	84.96
FALSE		High	Unambiguous	LQNELDNVSTLLEEAEK	[K].LQNELDNVSTLLEEAEK.[K]			3.45327	1	3	6	Q3UH59	Q3UH59 [1322-1338]			Myosin, heavy polypeptide 10, non-muscle OS=Mus musculus OX=10090 GN=Myh10 PE=1 SV=1	Q5SV64; Q3UH59; Q61879	0	1944.98	17	100	51.52	5	36	132.2	166.5	67.3	98	500868	1.7603e+06	2.40336e+06	857049	1.36739e+06	520137	1.90815e+06	2.40336e+06	971605	1.41539e+06	Det	Det	Det	Det	Det	1	2	2	2	2		Peak Found	High	High	High	Peak Found	Peak Found	High	High	High	Peak Found	High	High	High	2	2	0.7726	0.6877	0	0	1	1	1	1	1	1	972.991	972.991	-0.39	-0.39	-0.00038	-0.00038	83.573	83.573	6.42261e-05	4.38744e-05	2.55058e-10	6.30512e-16	3.30097	3.45327	3.49	427.18	427.18	2.73723e-09	0.000132688	84.99
FALSE		High	Unambiguous	EQALQEAMAQLEQLELERK	[K].EQALQEAMAQLEQLELERK.[Q]			3.29453	1	1	2	Q6A028	Q6A028 [493-511]			Switch-associated protein 70 OS=Mus musculus OX=10090 GN=Swap70 PE=1 SV=2	Q6A028	1	2257.15	19	100	58.14	5	51.9	128.2	189.4	67.1	63.4	356002	841974	1348452	421495	435877	369697	912690	1348452	477833	451176	Det	Det	Det	Det	Det	1	1	1	1	1		Peak Found	High	Peak Found	Peak Found	Peak Found	Peak Found	High	Peak Found	Peak Found	Peak Found	High	High	High	3	3	0.7771	0.537	0	0	1	1	1	1	1	1	753.054	753.054	-0.54	-0.54	-0.00041	-0.00041	84.6487	84.6487	6.42261e-05	4.38744e-05	2.66109e-10	6.30512e-16	3.29453	3.19702	4.19	432.27	432.27	6.99233e-09	0.000132688	85.01
FALSE		High	Unambiguous	ISLGLPVGAVINCADNTGAK	[R].ISLGLPVGAVINCADNTGAK.[N]			2.76251	1	2	14	P62830	P62830 [16-35]			Large ribosomal subunit protein uL14 OS=Mus musculus OX=10090 GN=Rpl23 PE=1 SV=1	P62830; A2A6F8	0	1913.02	20	100	14.8	5	78	119.2	100.6	98	104.2	928547	1.36e+06	1.24469e+06	1.06863e+06	1.24501e+06	964269	1.47422e+06	1.24469e+06	1.21146e+06	1.28871e+06	Det	Det	Det	Det	Det	1	2	2	2	2		Peak Found	High	High	High	High	Peak Found	High	High	High	High	High	High	High	2	2	0.7676	0.6993	0	0	1	1	1	1	1	1	957.015	957.016	3.91	4.43	0.00374	0.00424	83.6624	83.4877	6.42261e-05	4.38744e-05	8.84636e-09	5.5585e-14	2.76251	2.68366	2.96	361.3	361.3	1.62081e-07	0.000132688	85.09
FALSE		High	Unambiguous	DINRLLEETQAELLK	[K].DINRLLEETQAELLK.[A]			2.10093	1	10	4	A0A571BG39	A0A571BG39 [930-944]			SRC kinase signaling inhibitor 1 OS=Mus musculus OX=10090 GN=Srcin1 PE=1 SV=1	A0A571BDG6; B1AQX6; A0A571BDG0; Q9QWI6; B1AQX7; A0A571BG20; Q9QWI6-2; A0A571BG39; B1AQX9; Q9QWI6-3	1	1784.98	15	100	56.04	5	28.2	153.6	52.3	126.4	139.5		293186		230600	278883	58409.3	317810	108136	261423	288672	Imp	Det	Imp	Det	Det		1		1	1		n/a	High	n/a	Peak Found	High	n/a	High	n/a	Peak Found	High	High	High	High	3	3	0.7594	0.6174	0	0	1	1	1	1	1	1	595.664	595.662	1.64	-1.95	0.00097	-0.00116	82.5624	84.5546	6.42261e-05	4.38744e-05	3.8393e-06	1.6979e-10	1.84039	2.10093	3.45	291.06	291.06	8.0775e-06	0.000132688	84.67
FALSE		High	Unambiguous	SYYNVVLQNILETEHEYSK	[K].SYYNVVLQNILETEHEYSK.[E]			1.74474	1	11	2	Q9ES28	Q9ES28 [249-267]			Rho guanine nucleotide exchange factor 7 OS=Mus musculus OX=10090 GN=Arhgef7 PE=1 SV=2	Q9ES28; Q9ES28-7; Q9ES28-5; D3Z0V2; A0A1B0GRS3; Q9ES28-3; Q9ES28-4; Q9ES28-6; Q9ES28-8; Q9ES28-2; A0A0R4J0X8	0	2329.13	19																													No Quan Values	n/a	High	n/a	n/a	n/a	n/a	High	n/a	n/a	n/a	High	High	High	3	3	0.8022	0.4556	0	0	1	1	1	1	1	1	777.05	777.05	0.89	0.89	0.00069	0.00069	84.5372	84.5372	6.42261e-05	4.38744e-05	7.20847e-06	4.82563e-08	1.74474	1.69065	2.59	253.54	253.54	6.625e-05	0.000132688
FALSE		High	Unambiguous	DQVDSAVQELLQLKAQYK	[K].DQVDSAVQELLQLKAQYK.[S]			2.80829	1	1	6	Q8CGC7	Q8CGC7 [926-943]			Bifunctional glutamate/proline--tRNA ligase OS=Mus musculus OX=10090 GN=Eprs1 PE=1 SV=4	Q8CGC7	1	2076.1	18	100	20.72	5	73.4	118.9	97.3	122.4	88	504745	783137	694709	770968	607160	524163	848911	694709	874018	628472	Det	Det	Det	Det	Det	1	1	1	1	1		Peak Found	High	Peak Found	Peak Found	High	Peak Found	High	Peak Found	Peak Found	High	High	High	High	3	3	1	0.7025	0	0	1	1	1	1	1	1	692.704	692.704	0.81	0.81	0.00056	0.00056	84.526	84.526	6.42261e-05	4.38744e-05	6.54344e-09	1.7522e-14	2.80829	2.76749	4.47	389.11	389.11	1.2367e-07	0.000132688	84.76
FALSE		High	Unambiguous	GLAPDLPEDLYHLIK	[K].GLAPDLPEDLYHLIK.[K]			2.55886	1	2	10	P62301	P62301 [79-93]			Small ribosomal subunit protein uS15 OS=Mus musculus OX=10090 GN=Rps13 PE=1 SV=2	Q921R2; P62301	0	1693.92	15	100	60.56	5	61.5	184.6	141.6	40.9	71.4	1.26102e+06	3.62605e+06	3.01504e+06	768963	1.46944e+06	1.30953e+06	3.9306e+06	3.01504e+06	871745	1.52102e+06	Det	Det	Det	Det	Det	1	1	1	1	1		Peak Found	High	High	High	High	Peak Found	High	High	High	High	High	High	High	3	3	0.7372	0.604	0	0	1	1	1	1	1	1	565.311	565.311	1.08	1.08	0.00061	0.00061	83.4288	83.4288	6.42261e-05	4.38744e-05	5.73314e-08	3.09948e-13	2.47874	2.55886	3.03	312.72	312.72	5.39855e-07	0.000132688	84.78
FALSE		High	Unambiguous	DTGILDSIGRFFSGDRGAPK	[R].DTGILDSIGRFFSGDRGAPK.[R]			2.88189	3	13	6	P04370; P04370-4; P04370-6	P04370 [166-185]; P04370-4 [33-52]; P04370-6 [33-52]			Myelin basic protein OS=Mus musculus OX=10090 GN=Mbp PE=1 SV=2 Isoform 4 of Myelin basic protein OS=Mus musculus OX=10090 GN=Mbp Isoform 6 of Myelin basic protein OS=Mus musculus OX=10090 GN=Mbp	P04370-9; P04370-7; P04370; P04370-11; P04370-8; P04370-4; A0A498WGS3; P04370-14; P04370-6; P04370-5; P04370-2; P04370-13; P04370-10	2	2109.07	20	100	36.05	5	79.2	96.5	67.8	160.8	95.6	1.49158e+06	1.73987e+06	1.32575e+06	2.77322e+06	1.80554e+06	1.54896e+06	1.88599e+06	1.32575e+06	3.14389e+06	1.86892e+06	Det	Det	Det	Det	Det	3	2	2	1	2	Shared	Peak Found	High	Peak Found	High	High	Peak Found	High	Peak Found	High	High	High	High	High	3	4	0.6934	0.6767	0	0	1	1	1	1	1	1	703.696	528.022	0.11	-2.84	8e-05	-0.0015	83.1703	84.498	6.42261e-05	4.38744e-05	3.49063e-08	3.62587e-15	2.55408	2.88189	4.67	343.52	343.52	8.00598e-08	0.000132688	83.98
FALSE		High	Unambiguous	GIGWLPLGSLEAEK	[K].GIGWLPLGSLEAEK.[N]			1.5281	1	4	6	A0A571BF58	A0A571BF58 [1929-1942]			Nebulin OS=Mus musculus OX=10090 GN=Neb PE=1 SV=1	E9Q1W3; A0A571BF58; A0A571BF46; A2AQA9	0	1469.8	14	100	51.18	5	65.2	32	155.7	138.1	109	310905		771045	603389	521212	322866	158361	771045	684040	539507	Det	Imp	Det	Det	Det	1		1	1	1		Peak Found	High	Peak Found	High	High	Peak Found	High	Peak Found	High	High	High	High	High	2	2	0.4458	0.5497	0	0	1	1	1	1	1	1	735.401	735.401	-3.18	-3.18	-0.00234	-0.00234	83.6692	83.6692	6.42261e-05	4.38744e-05	5.03331e-05	4.52496e-07	1.4495	1.5281	3.02	250.65	250.65	0.000238192	0.000132688	84.7
FALSE		High	Unambiguous	SLPVSVPVWAFK	[K].SLPVSVPVWAFK.[E]			1.61732	1	5	4	E9QKI4	E9QKI4 [255-266]			AKT1 substrate 1 (proline-rich) OS=Mus musculus OX=10090 GN=Akt1s1 PE=1 SV=1	A0A140LHA0; F6R8S6; Q9D1F4; E9QKI4; E9QKI5	0	1329.76	12	100	41.63	5	82.6	91.3	71.7	173.4	81	198189	210045		381263	194925	205814	227686	178742	432224	201767	Det	Det	Imp	Det	Det	1	1		2	1		Peak Found	High	n/a	Peak Found	High	Peak Found	High	n/a	Peak Found	High	High	High	High	2	2	0.8279	0.7181	0	0	1	1	1	1	1	1	665.385	665.385	4.72	4.72	0.00314	0.00314	82.5064	82.5064	6.42261e-05	4.38744e-05	1.6682e-05	9.52495e-07	1.61732	1.47404	1.88	238.9	238.9	0.00014063	0.000132688	84.21
FALSE		High	Unambiguous	MWITNGGKANWYFLLAR	[K].MWITNGGKANWYFLLAR.[S]			2.88933	1	1	6	P45952	P45952 [190-206]			Medium-chain specific acyl-CoA dehydrogenase, mitochondrial OS=Mus musculus OX=10090 GN=Acadm PE=1 SV=1	P45952	1	2041.05	17	100	21.49	5	116.6	115.6	70.4	113.7	83.7	1.9913e+06	1891979	1.24866e+06	1.7794e+06	1.4353e+06	2.06791e+06	2.05088e+06	1.24866e+06	2.01724e+06	1.48567e+06	Det	Det	Det	Det	Det	1	1	1	1	1		Peak Found	High	High	High	Peak Found	Peak Found	High	High	High	Peak Found	High	High	High	3	3	0.8063	0.6652	0	0	1	1	1	1	1	1	681.021	681.021	-0.18	-0.18	-0.00012	-0.00012	81.8976	81.8976	6.42261e-05	4.38744e-05	4.53561e-09	3.27293e-15	2.86394	2.88933	4.66	420.92	420.92	7.66169e-08	0.000132688	83.74
FALSE		High	Unambiguous	IIWQFIKEKLILPHVDVQLK	[R].IIWQFIKEKLILPHVDVQLK.[Y]			1.81749	1	3	2	P54071	P54071 [61-80]			Isocitrate dehydrogenase [NADP], mitochondrial OS=Mus musculus OX=10090 GN=Idh2 PE=1 SV=3	P54071; D6RIL6; A0A0U1RPR1	2	2460.47	20																													No Quan Values	n/a	High	n/a	n/a	n/a	n/a	High	n/a	n/a	n/a	High	High	High	5	5	0.9016	0.7171	0	0	1	1	1	1	1	1	492.9	492.9	-1.96	-1.96	-0.00097	-0.00097	84.1424	84.1424	6.42261e-05	4.38744e-05	4.46427e-06	9.0224e-08	1.81749	1.6452	2.58	250.4	250.4	4.31056e-05	0.000132688
FALSE		High	Unambiguous	IQAIELEDLLR	[K].IQAIELEDLLR.[Y]			2.19748	1	1	16	P28653	P28653 [242-252]			Biglycan OS=Mus musculus OX=10090 GN=Bgn PE=1 SV=1	P28653	0	1312.75	11	100	21.23	5	75.7	108.9	117.1	78.7	119.7	3.29912e+06	4.54856e+06	5.30234e+06	3.14366e+06	5.23466e+06	3.42603e+06	4.93059e+06	5.30234e+06	3.56386e+06	5.41839e+06	Det	Det	Det	Det	Det	2	2	2	1	2		Peak Found	High	High	Peak Found	High	Peak Found	High	High	Peak Found	High	High	High	High	2	2	0.6719	0.6044	0	0	1	1	1	1	1	1	656.876	656.876	-1.26	-1.26	-0.00083	-0.00083	81.7779	81.7779	6.42261e-05	4.38744e-05	9.07123e-07	4.49244e-11	2.05945	2.19748	3.16	311.16	311.16	4.56605e-06	0.000132688	83.73
FALSE		High	Unambiguous	LAALADQWQFLVQK	[R].LAALADQWQFLVQK.[S]			1.97581	3	6	7	E9Q447; A3KGU9; P16546	E9Q447 [1618-1631]; A3KGU9 [1638-1651]; P16546 [1633-1646]			Spectrin alpha, non-erythrocytic 1 OS=Mus musculus OX=10090 GN=Sptan1 PE=1 SV=1 Spectrin alpha, non-erythrocytic 1 OS=Mus musculus OX=10090 GN=Sptan1 PE=1 SV=2 Spectrin alpha chain, non-erythrocytic 1 OS=Mus musculus OX=10090 GN=Sptan1 PE=1 SV=4	E9Q447; A3KGU9; P16546; P16546-2; A3KGU7; A3KGU5	0	1630.9	14	100	35.09	5	92.9	124.6	55.2	144.4	83	1.10534e+06	1.42058e+06	681786	1.57405e+06	990531	1.14786e+06	1.5399e+06	681786	1.78445e+06	1.0253e+06	Det	Det	Det	Det	Det	2	2	1	1	3	Shared	Peak Found	High	Peak Found	Peak Found	High	Peak Found	High	Peak Found	Peak Found	High	High	High	High	2	2	0.7035	0.5801	0	0	1	1	1	1	1	1	815.949	815.949	-2.9	-2.9	-0.00236	-0.00236	83.9859	83.9859	6.42261e-05	4.38744e-05	3.05748e-06	9.50926e-10	1.87497	1.97581	3.81	347.68	347.68	1.69168e-05	0.000132688	84.35
FALSE		High	Unambiguous	ATMDAGKLVSDEMVVELIEK	[K].ATMDAGKLVSDEMVVELIEK.[N]			2.52224	1	2	6	Q9WTP6	Q9WTP6 [66-85]			Adenylate kinase 2, mitochondrial OS=Mus musculus OX=10090 GN=Ak2 PE=1 SV=5	Q9WTP6-2; Q9WTP6	1	2178.1	20	100	85.46	5	177.2	190.9	15.8	11.3	104.8	1.12179e+06	1157443			665523	1.16494e+06	1.25465e+06	103580	74235.9	688883	Det	Det	Imp	Imp	Det	1	1			1		Peak Found	High	n/a	n/a	High	Peak Found	High	n/a	n/a	High	High	High	High	3	3	0.7512	0.556	0	0	1	1	1	1	1	1	726.706	726.706	0.41	0.41	0.0003	0.0003	83.9968	83.9968	6.42261e-05	4.38744e-05	1.18409e-07	5.13191e-13	2.36861	2.52224	4.55	369.81	369.81	6.70256e-07	0.000132688	84.06
FALSE		High	Unambiguous	TIADIIRTCLGPK	[K].TIADIIRTCLGPK.[S]			1.10651	1	2	4	P80318	P80318 [32-44]			T-complex protein 1 subunit gamma OS=Mus musculus OX=10090 GN=Cct3 PE=1 SV=1	Q3U0I3; P80318	1	1400.79	13	100	10.28	5	84.2	110.4	95.7	105.2	104.5	120556	151419	142265			125194	164136	142265	156296	155310	Det	Det	Det	Imp	Imp	1	1	1				Peak Found	High	High	n/a	n/a	Peak Found	High	High	n/a	n/a	High	High	High	3	3	0.6482	0.3388	0	0	1	1	1	1	1	1	467.603	467.603	0.53	0.53	0.00025	0.00025	83.5553	83.5553	6.42261e-05	4.38744e-05	0.000473873	0.000245524	1.10651	1.06834	1.21	169.49	169.49	0.00285987	0.000132688	83.6
FALSE		High	Unambiguous	FDVGDWLESIHLGEHR	[K].FDVGDWLESIHLGEHR.[D]			1.29502	1	9	4	Q4ACU6	Q4ACU6 [1670-1685]			SH3 and multiple ankyrin repeat domains protein 3 OS=Mus musculus OX=10090 GN=Shank3 PE=1 SV=3	Q4ACU6-3; Q4ACU6-8; A0A571BEU3; Q4ACU6; Q4ACU6-9; Q4ACU6-7; Q4ACU6-11; Q4ACU6-10; Q4ACU6-12	0	1909.92	16	100	63.63	5	86.7	67.8	91.3	45.2	209.1	101569	76102	111079			105476	82493.7	111079	54986.3	254423	Det	Det	Det	Imp	Imp	1	1	1				Peak Found	High	High	n/a	n/a	Peak Found	High	High	n/a	n/a	High	High	High	4	4	0.6662	0.5294	0	0	1	1	1	1	1	1	478.237	478.237	2.67	2.67	0.00127	0.00127	82.0456	82.0456	6.42261e-05	4.38744e-05	0.000138796	3.72866e-05	1.29502	1.20735	2.04	226.61	226.61	0.000942716	0.000132688	83.63
FALSE		High	Unambiguous	SLYSAISLFNNPMK	[K].SLYSAISLFNNPMK.[Y]			1.83456	1	1	2	Q99MQ4	Q99MQ4 [335-348]			Asporin OS=Mus musculus OX=10090 GN=Aspn PE=1 SV=1	Q99MQ4	0	1584.81	14	100	29.1	5	83.5	92.5	139.1	119.1	65.9	153327	162751	265418	200362		159225	176420	265418	227143	125734	Det	Det	Det	Det	Imp	1	1	1	1			Peak Found	High	Peak Found	Peak Found	n/a	Peak Found	High	Peak Found	Peak Found	n/a	High	High	High	2	2	0.7988	0.6286	0	0	1	1	1	1	1	1	792.906	792.906	-2.26	-2.26	-0.00179	-0.00179	83.3835	83.3835	6.42261e-05	4.38744e-05	3.98955e-06	2.97247e-08	1.83456	1.72583	2.8	268.21	268.21	3.89705e-05	0.000132688	83.24
FALSE		High	Unambiguous	FSIASDYRLEEDVLPEMGIK	[K].FSIASDYRLEEDVLPEMGIK.[E]			1.59447	1	1	4	A0A0R4J0I1	A0A0R4J0I1 [315-334]			Serine (or cysteine) peptidase inhibitor, clade A, member 3K OS=Mus musculus OX=10090 GN=Serpina3k PE=1 SV=1	A0A0R4J0I1	1	2312.15	20	100	67.38	5	74	85	79.6	217.2	44.2	225291	248024	251817	605944		233959	268855	251817	686936	139864	Det	Det	Det	Det	Imp	1	1	1	1			Peak Found	High	Peak Found	High	n/a	Peak Found	High	Peak Found	High	n/a	High	High	High	3	3	0.6349	0.4422	0	0	1	1	1	1	1	1	771.387	771.387	-0.27	-0.27	-0.00021	-0.00021	82.5411	82.5411	6.42261e-05	4.38744e-05	4.29376e-05	1.81432e-07	1.47367	1.59447	3.46	267.69	267.69	0.00016095	0.000132688	83.63
FALSE		High	Unambiguous	DLDLLASVPSPSSVSR	[K].DLDLLASVPSPSSVSR.[K]			1.57876	1	2	2	Q7TN29	Q7TN29 [210-225]			Stromal membrane-associated protein 2 OS=Mus musculus OX=10090 GN=Smap2 PE=1 SV=1	Q7TN29-2; Q7TN29	0	1642.86	16	100	38.5	5	117.1	145.5	41	91.8	104.6	237329	282411			212756	246459	306130	86261.1	193229	220224	Det	Det	Imp	Imp	Det	1	1			1		Peak Found	High	n/a	n/a	Peak Found	Peak Found	High	n/a	n/a	Peak Found	High	High	High	2	2	0.7224	0.4789	0	0	1	1	1	1	1	1	821.935	821.935	-1.16	-1.16	-0.00095	-0.00095	83.0441	83.0441	6.42261e-05	4.38744e-05	2.15025e-05	1.72971e-06	1.57876	1.43071	2.61	284.71	284.71	0.000176599	0.000132688	83.26
FALSE		High	Unambiguous	AFIVLNPEFLSHDQEQLIK	[K].AFIVLNPEFLSHDQEQLIK.[E]			3.65326	1	3	8	Q91VA0	Q91VA0 [509-527]			Acyl-coenzyme A synthetase ACSM1, mitochondrial OS=Mus musculus OX=10090 GN=Acsm1 PE=1 SV=1	D3Z106; Q91VA0; Q91VA0-2	0	2241.19	19	100	28.78	5	103.4	133.8	117	87.1	58.7	1.3902e+06	1.72345e+06	1.63297e+06	1.07257e+06	792097	1.44369e+06	1.8682e+06	1.63297e+06	1.21593e+06	819900	Det	Det	Det	Det	Det	1	1	1	1	1		Peak Found	High	High	High	High	Peak Found	High	High	High	High	High	High	High	3	3	0.8804	0.6977	0	0	1	1	1	1	1	1	747.735	747.735	-0.47	-0.47	-0.00035	-0.00035	82.871	82.871	6.42261e-05	4.38744e-05	2.50621e-11	6.30512e-16	3.65326	3.56492	4.83	482.89	482.89	8.39765e-10	0.000132688	82.91
FALSE		High	Unambiguous	ALDVGSGSGILTACFAR	[K].ALDVGSGSGILTACFAR.[M]			3.66536	1	6	3	E0CYV0	E0CYV0 [140-156]			Protein-L-isoaspartate O-methyltransferase OS=Mus musculus OX=10090 GN=Pcmt1 PE=1 SV=1	P23506-2; E0CYV0; F6V9F1; E9PWE0; F7D432; P23506	0	1637.83	17	100	60.49	5	75.6	96.8	160	154.2	13.4	596185	730635	1.30979e+06	1.11326e+06	106181	619120	792000	1.30979e+06	1.26207e+06	109908	Det	Det	Det	Det	Det	1	1	1	1	1		High	High	Peak Found	Peak Found	Peak Found	High	High	Peak Found	Peak Found	Peak Found	High	High	High	2	2	0.8255	0.7638	0	0	1	1	1	1	1	1	819.422	819.424	3.63	6.15	0.00297	0.00504	82.8067	83.5202	6.42261e-05	4.38744e-05	8.31224e-11	6.30512e-16	3.47121	3.36272	3.98	398.96	398.96	7.81826e-10	0.000132688	83.12
FALSE		High	Unambiguous	QWLQEVKGMADRIISMR	[K].QWLQEVKGMADRIISMR.[T]			1.77285	1	1	2	P05202	P05202 [339-355]			Aspartate aminotransferase, mitochondrial OS=Mus musculus OX=10090 GN=Got2 PE=1 SV=1	P05202	2	2061.07	17	100	51.63	5	76.6	191.2	66.2	76.5	89.5	260898	623996		238790	306054	270935	676404	234296	270708	316797	Det	Det	Imp	Det	Det	1	1		1	1		Peak Found	High	n/a	Peak Found	Peak Found	Peak Found	High	n/a	Peak Found	Peak Found	High	High	High	4	4	0.7177	0.5731	0	0	1	1	1	1	1	1	516.022	516.022	-3.24	-3.24	-0.00167	-0.00167	82.7557	82.7557	6.42261e-05	4.38744e-05	4.83634e-05	1.55571e-08	1.45557	1.77285	3.35	197.9	197.9	5.61133e-05	0.000132688	81.81
FALSE		High	Unambiguous	VLEVPPIVYLR	[K].VLEVPPIVYLR.[Q]			1.21822	1	5	2	E9PYH2	E9PYH2 [177-187]			Acyl-CoA thioesterase 7 OS=Mus musculus OX=10090 GN=Acot7 PE=1 SV=1	Q91V12-3; E9PYH2; Q91V12-4; Q91V12; Q91V12-2	0	1297.79	11	100	36.38	5	43	120.9	117.8	132.9	85.5		623236	657987	654920	461467	240237	675580	657987	742459	477664	Imp	Det	Det	Det	Det		1	1	1	1		n/a	High	Peak Found	Peak Found	Peak Found	n/a	High	Peak Found	Peak Found	Peak Found	High	High	High	2	2	0.7141	0.6166	0	0	1	1	1	1	1	1	649.397	649.397	-1.28	-1.28	-0.00083	-0.00083	82.5025	82.5025	6.42261e-05	4.38744e-05	0.000229367	4.46213e-05	1.21822	1.19423	2.53	227.69	227.69	0.00148238	0.000132688	82.72
FALSE		High	Unambiguous	STNGDTFLGGEDFDQALLR	[K].STNGDTFLGGEDFDQALLR.[H]			1.36227	1	1	2	P38647	P38647 [266-284]			Stress-70 protein, mitochondrial OS=Mus musculus OX=10090 GN=Hspa9 PE=1 SV=3	P38647	0	2055.96	19																													No Quan Values	n/a	High	n/a	n/a	n/a	n/a	High	n/a	n/a	n/a	High	High	High	2	2	0.8274	0.5922	0	0	1	1	1	1	1	1	1028.49	1028.49	2.39	2.39	0.00245	0.00245	82.1284	82.1284	6.42261e-05	4.38744e-05	0.000141904	4.43698e-06	1.29164	1.36227	1.79	240.2	240.2	0.000634009	0.000132688
FALSE		High	Unambiguous	DERTFHIFYQLLSGAGEHLK	[K].DERTFHIFYQLLSGAGEHLK.[S]			1.68145	1	3	4	Q3UH59	Q3UH59 [314-333]			Myosin, heavy polypeptide 10, non-muscle OS=Mus musculus OX=10090 GN=Myh10 PE=1 SV=1	Q5SV64; Q3UH59; Q61879	1	2361.2	20	100	50.88	5	167.6	62.2	54.5	140.8	74.9	391426	139196	132290	301142	175513	406484	150886	132290	341394	181674	Det	Det	Det	Det	Det	1	1	1	1	1		Peak Found	High	High	Peak Found	Peak Found	Peak Found	High	High	Peak Found	Peak Found	High	High	High	4	4	1	0.5232	0	0	1	1	1	1	1	1	591.055	591.055	0.08	0.08	5e-05	5e-05	79.3332	79.3332	6.42261e-05	4.38744e-05	1.10816e-05	5.47728e-08	1.67944	1.68145	3.23	275.16	275.16	9.62852e-05	0.000132688	81.25
FALSE		High	Unambiguous	IQWAEELIAAFKEHQQLGK	[K].IQWAEELIAAFKEHQQLGK.[G]			2.93606	1	1	2	Q8R4N0	Q8R4N0 [289-307]			Citramalyl-CoA lyase, mitochondrial OS=Mus musculus OX=10090 GN=Clybl PE=1 SV=2	Q8R4N0	1	2239.19	19	100	64.92	5	187.8	93.6	119.7	91.9	7	824471	393703	545371	369424		856188	426769	545371	418802	31871.3	Det	Det	Det	Det	Imp	1	1	1	1			Peak Found	High	Peak Found	Peak Found	n/a	Peak Found	High	Peak Found	Peak Found	n/a	High	High	High	4	4	0.7435	0.6534	0	0	1	1	1	1	1	1	560.554	560.554	3.59	3.59	0.00201	0.00201	81.8781	81.8781	6.42261e-05	4.38744e-05	2.82083e-09	3.8982e-14	2.93606	2.70942	3.52	380.71	380.71	5.81326e-08	0.000132688	81.71
FALSE		High	Unambiguous	KLPPLPLTLSLCAFLNHRK	[K].KLPPLPLTLSLCAFLNHRK.[N]			1.14666	1	1	2	Q9QYA2	Q9QYA2 [331-349]			Mitochondrial import receptor subunit TOM40 homolog OS=Mus musculus OX=10090 GN=Tomm40 PE=1 SV=3	Q9QYA2	2	2161.27	19	100	39.87	5	101.6	127.5	38.7	141.8	90.3	137869	165698				143173	179615	54557.7	199783	127141	Det	Det	Imp	Imp	Imp	1	1					Peak Found	High	n/a	n/a	n/a	Peak Found	High	n/a	n/a	n/a	High	High	High	4	4	0.8515	0.6211	0	0	1	1	1	1	1	1	541.073	541.073	1.97	1.97	0.00106	0.00106	81.8503	81.8503	6.42261e-05	0.000141782	0.000365416	0.00290755	1.14666	0.849961	2.27	198.83	198.83	0.00225877	0.000132688	81.87
FALSE		High	Unambiguous	KLQLDYVDLYIMHYPVPMK	[K].KLQLDYVDLYIMHYPVPMK.[S]			2.16923	1	1	2	Q8VC28	Q8VC28 [105-123]			Aldo-keto reductase family 1 member C13 OS=Mus musculus OX=10090 GN=Akr1c13 PE=1 SV=2	Q8VC28	1	2366.23	19	100	34.82	5	53.8	149.1	113.3	91.8	92		208873	172081	123040	135001	81715.7	226416	172081	139485	139740	Imp	Det	Det	Det	Det		1	1	1	1		n/a	High	Peak Found	Peak Found	Peak Found	n/a	High	Peak Found	Peak Found	Peak Found	High	High	High	4	4	0.8132	0.5663	0	0	1	1	1	1	1	1	592.311	592.311	-1.95	-1.95	-0.00115	-0.00115	81.7903	81.7903	6.42261e-05	4.38744e-05	4.4022e-07	1.63635e-10	2.16923	2.10361	3.09	334.49	334.49	5.39545e-06	0.000132688	81.47
FALSE		High	Unambiguous	GHYTEGAELVDSVLDVVR	[K].GHYTEGAELVDSVLDVVR.[K]			1.93744	4	7	2	Q7TMM9; Q9ERD7; P99024; P68372	Q7TMM9 [104-121]; Q9ERD7 [104-121]; P99024 [104-121]; P68372 [104-121]			Tubulin beta-2A chain OS=Mus musculus OX=10090 GN=Tubb2a PE=1 SV=1 Tubulin beta-3 chain OS=Mus musculus OX=10090 GN=Tubb3 PE=1 SV=1 Tubulin beta-5 chain OS=Mus musculus OX=10090 GN=Tubb5 PE=1 SV=1 Tubulin beta-4B chain OS=Mus musculus OX=10090 GN=Tubb4b PE=1 SV=1	Q7TMM9; Q9ERD7; G3UZR1; P99024; P68372; Q9CWF2; Q922F4	0	1958.98	18	100	16.69	5	85	103.6	86.4	98.7	126.3	555841	648689	586078	591210	827848	577225	703171	586078	670233	856906	Det	Det	Det	Det	Det	1	1	1	1	1	Shared	Peak Found	High	Peak Found	Peak Found	Peak Found	Peak Found	High	Peak Found	Peak Found	Peak Found	High	High	High	3	3	0.7699	0.6261	0	0	1	1	1	1	1	1	653.666	653.666	1.2	1.2	0.00078	0.00078	81.6977	81.6977	6.42261e-05	4.38744e-05	2.02611e-06	4.08457e-09	1.93744	1.86997	3.45	333.08	333.08	2.12211e-05	0.000132688	81.34
FALSE		High	Unambiguous	ANINVENAFFTLAR	[K].ANINVENAFFTLAR.[D]			2.2872	1	1	2	P55258	P55258 [154-167]			Ras-related protein Rab-8A OS=Mus musculus OX=10090 GN=Rab8a PE=1 SV=2	P55258	0	1579.82	14																													No Quan Values	n/a	High	n/a	n/a	n/a	n/a	High	n/a	n/a	n/a	High	High	High	2	2	0.7551	0.6935	0	0	1	1	1	1	1	1	790.417	790.417	2.36	2.36	0.00186	0.00186	81.4112	81.4112	6.42261e-05	4.38744e-05	4.48016e-07	1.30588e-11	2.16657	2.2872	3.23	290.77	290.77	2.68738e-06	0.000132688
FALSE		High	Unambiguous	ALSAGNIDDALQCYSEAIK	[K].ALSAGNIDDALQCYSEAIK.[L]			3.14591	1	1	10	Q60864	Q60864 [14-32]			Stress-induced-phosphoprotein 1 OS=Mus musculus OX=10090 GN=Stip1 PE=1 SV=1	Q60864	0	1981.95	19	100	19.38	5	90.6	92.8	87.6	134.4	94.6	1.12585e+06	1103828	1.13045e+06	1.52874e+06	1.1787e+06	1.16917e+06	1.19654e+06	1.13045e+06	1.73308e+06	1.22007e+06	Det	Det	Det	Det	Det	2	2	2	2	2		Peak Found	High	High	High	High	Peak Found	High	High	High	High	High	High	High	2	2	0.8358	0.7932	0	0	1	1	1	1	1	1	991.48	991.48	-0.3	-0.1	-0.0003	-0.0001	80.1201	81.1552	6.42261e-05	4.38744e-05	1.77971e-09	6.30512e-16	3.00599	3.07151	3.53	399.59	399.59	1.68254e-08	0.000132688	81.43
FALSE		High	Unambiguous	SIFTSVPDTPDLLR	[K].SIFTSVPDTPDLLR.[A]			1.83028	1	5	4	A0A571BF58	A0A571BF58 [5894-5907]			Nebulin OS=Mus musculus OX=10090 GN=Neb PE=1 SV=1	E9Q1W3; A0A571BF58; A0A571BF46; A2AQB2; A2AQA9	0	1560.83	14	100	20.86	5	83	100.5	75.4	122	119.1	578444	671140	546058	778845	832798	600697	727507	546058	882948	862030	Det	Det	Det	Det	Det	1	1	1	1	1		Peak Found	High	High	Peak Found	Peak Found	Peak Found	High	High	Peak Found	Peak Found	High	High	High	2	2	0.7441	0.67	0	0	1	1	1	1	1	1	780.917	780.917	-0.27	-0.27	-0.00021	-0.00021	81.2303	81.2303	6.42261e-05	4.38744e-05	4.10383e-06	3.62447e-08	1.83028	1.71143	3	290.08	290.08	3.99685e-05	0.000132688	81.42
FALSE		High	Unambiguous	DAFVAIVQSVKNKPLFFADK	[K].DAFVAIVQSVKNKPLFFADK.[L]			3.69277	1	2	6	P14824	P14824 [588-607]			Annexin A6 OS=Mus musculus OX=10090 GN=Anxa6 PE=1 SV=3	P14824; F8WIT2	1	2237.23	20	100	41.57	5	54.8	113.8	70.3	161.6	99.5	628381	1.25139e+06	838197	1.69867e+06	1.14492e+06	652555	1.3565e+06	838197	1.92572e+06	1.1851e+06	Det	Det	Det	Det	Det	1	2	2	1	2		Peak Found	High	Peak Found	High	High	Peak Found	High	Peak Found	High	High	High	High	High	3	4	0.8786	0.7358	0	0	1	1	1	1	1	1	746.42	560.063	4.96	-1.68	0.0037	-0.00094	79.6513	81.096	6.42261e-05	4.38744e-05	1.93198e-11	6.30512e-16	3.69277	3.37583	3.86	435.42	435.42	6.64935e-10	0.000132688	81.03
FALSE		High	Unambiguous	VVVHPLVLLSVVDHFNRIGK	[K].VVVHPLVLLSVVDHFNRIGK.[V]			4.60689	1	1	10	P26516	P26516 [9-28]			26S proteasome non-ATPase regulatory subunit 7 OS=Mus musculus OX=10090 GN=Psmd7 PE=1 SV=2	P26516	1	2241.32	20	100	38.16	5	114.8	57.9	130.2	60.4	136.7	1.06131e+06	512267	1.24963e+06	511299	1.26768e+06	1.10214e+06	555291	1.24963e+06	579641	1.31218e+06	Det	Det	Det	Det	Det	1	1	2	1	2		Peak Found	High	High	High	High	Peak Found	High	High	High	High	High	High	High	4	4	0.9571	0.7805	0	0	1	1	1	1	1	1	561.087	561.087	1.67	1.67	0.00094	0.00094	75.0565	75.0565	6.42261e-05	4.38744e-05	4.69288e-14	6.30512e-16	4.60689	4.24684	5.74	511.65	511.65	3.00082e-12	0.000132688	81.15
FALSE		High	Unambiguous	KISVPRDVMLEELSLLTNR	[K].KISVPRDVMLEELSLLTNR.[G]			2.31299	1	1	4	Q9JK37	Q9JK37 [37-55]			Myozenin-1 OS=Mus musculus OX=10090 GN=Myoz1 PE=1 SV=1	Q9JK37	2	2213.23	19	100	98.85	5	117.8	77.7	27.2	16.2	261.1	628527	397134			1.39756e+06	652707	430488	150881	89679.9	1.44662e+06	Det	Det	Imp	Imp	Det	1	1			1		Peak Found	High	n/a	n/a	High	Peak Found	High	n/a	n/a	High	High	High	High	4	4	0.635	0.5978	0	0	1	1	1	1	1	1	554.064	554.064	0.61	0.61	0.00034	0.00034	75.9151	75.9151	6.42261e-05	4.38744e-05	1.80673e-07	9.1554e-12	2.30446	2.31299	3.63	351.6	351.6	2.30757e-06	0.000132688	77.66
FALSE		High	Unambiguous	NIIHELFLTTLDPK	[R].NIIHELFLTTLDPK.[T]			1.64887	1	1	4	Q9R0X4	Q9R0X4 [259-272]			Acyl-coenzyme A thioesterase 9, mitochondrial OS=Mus musculus OX=10090 GN=Acot9 PE=1 SV=1	Q9R0X4	0	1653.92	14	100	39.5	5	49.2	86.9	106.8	158.6	98.5	124894	211263	281663	368889	250802	129699	229007	281663	418196	259606	Det	Det	Det	Det	Det	1	1	1	1	1		Peak Found	High	Peak Found	High	Peak Found	Peak Found	High	Peak Found	High	Peak Found	High	High	High	3	3	0.6724	0.6303	0	0	1	1	1	1	1	1	551.981	551.981	3.78	3.78	0.00208	0.00208	77.3946	77.3946	6.42261e-05	4.38744e-05	1.35525e-05	2.74715e-07	1.64887	1.56434	2.38	275.1	275.1	0.000116719	0.000132688	79.38
FALSE		High	Unambiguous	IALLQSLLDDANLRK	[K].IALLQSLLDDANLRK.[N]			3.6012	1	2	8	Q8BUK6	Q8BUK6 [489-503]			Protein Hook homolog 3 OS=Mus musculus OX=10090 GN=Hook3 PE=1 SV=2	F6W1A2; Q8BUK6	1	1682.98	15	100	23.96	5	113	63.8	126.7	91.3	105.3	1.13581e+06	614070	1.322e+06	840331	1.06123e+06	1.1795e+06	665644	1.322e+06	952653	1.09848e+06	Det	Det	Det	Det	Det	1	1	1	1	1		Peak Found	High	High	High	High	Peak Found	High	High	High	High	High	High	High	3	3	0.8295	0.7506	0	0	1	1	1	1	1	1	561.663	561.663	-2.4	-2.4	-0.00134	-0.00134	80.3719	80.3719	6.42261e-05	4.38744e-05	4.6941e-11	6.30512e-16	3.55798	3.4714	4.01	355.29	355.29	1.14219e-09	0.000132688	80.13
FALSE		High	Unambiguous	TSMTEEYRVPDGMVGLIIGR	[R].TSMTEEYRVPDGMVGLIIGR.[G]			2.33312	1	2	6	Q3U0V1	Q3U0V1 [144-163]			Far upstream element-binding protein 2 OS=Mus musculus OX=10090 GN=Khsrp PE=1 SV=2	Q3U0V1; A0A3B2WCD8	1	2224.11	20	100	54.75	5	51.9	64.1	93.8	191.4	98.8	374986	443935	703943	1.26693e+06	716555	389412	481221	703943	1.43628e+06	741706	Det	Det	Det	Det	Det	1	1	1	1	1		Peak Found	High	Peak Found	High	High	Peak Found	High	Peak Found	High	High	High	High	High	3	3	0.764	0.5618	0	0	1	1	1	1	1	1	742.044	742.041	2.98	-1.39	0.00221	-0.00103	80.2977	79.2872	6.42261e-05	4.38744e-05	6.69587e-07	6.93871e-12	2.10555	2.33312	3.56	309.56	309.56	2.04882e-06	0.000132688	80.31
FALSE		High	Unambiguous	STGGGLMEEMNAMLAR	[R].STGGGLMEEMNAMLAR.[R]			3.0515	1	1	8	P70460	P70460 [254-269]			Vasodilator-stimulated phosphoprotein OS=Mus musculus OX=10090 GN=Vasp PE=1 SV=4	P70460	0	1667.75	16	100	42.85	5	50.4	70.5	90.7	146.6	141.9	537696	720414	1.00472e+06	1.43261e+06	1.51906e+06	558382	780920	1.00472e+06	1.6241e+06	1.57238e+06	Det	Det	Det	Det	Det	2	2	2	2	2		Peak Found	High	Peak Found	High	High	Peak Found	High	Peak Found	High	High	High	High	High	2	2	0.7866	0.746	0	0	1	1	1	1	1	1	834.382	834.382	0.73	0.73	0.00061	0.00061	78.0533	78.0533	6.42261e-05	4.38744e-05	5.77656e-09	6.30512e-16	2.82722	3.0515	4.37	343.63	343.63	2.93909e-08	0.000132688	79.92
FALSE		High	Unambiguous	EQGVLSFWRGNLANVIR	[K].EQGVLSFWRGNLANVIR.[Y]			1.94868	1	1	8	P51881	P51881 [64-80]			ADP/ATP translocase 2 OS=Mus musculus OX=10090 GN=Slc25a5 PE=1 SV=3	P51881	1	1959.06	17	100	24.26	5	85.6	91.5	103.5	140.3	79.1	1063571	1.08887e+06	1.33605e+06	1597419	986740	1.10449e+06	1.18033e+06	1.33605e+06	1.81094e+06	1.02137e+06	Det	Det	Det	Det	Det	1	1	2	1	1		Peak Found	High	High	High	High	Peak Found	High	High	High	High	High	High	High	3	3	0.5768	0.5256	0	0	1	1	1	1	1	1	653.691	653.689	1.02	-2.17	0.00067	-0.00142	77.2299	77.912	6.42261e-05	4.38744e-05	4.71503e-06	1.38175e-09	1.8092	1.94868	3.9	284.47	284.47	1.98577e-05	0.000132688	80.08
FALSE		High	Unambiguous	SLGEEPVGGLGSLLDPAK	[R].SLGEEPVGGLGSLLDPAK.[K]			2.97227	1	9	4	Q4ACU6	Q4ACU6 [1510-1527]			SH3 and multiple ankyrin repeat domains protein 3 OS=Mus musculus OX=10090 GN=Shank3 PE=1 SV=3	Q4ACU6-3; Q4ACU6-8; A0A589M675; Q4ACU6; Q4ACU6-9; Q4ACU6-7; Q4ACU6-11; Q4ACU6-10; Q4ACU6-12	0	1738.92	18																													No Quan Values	n/a	High	n/a	High	n/a	n/a	High	n/a	High	n/a	High	High	High	2	2	0.7457	0.732	0	0	1	1	1	1	1	1	869.962	869.962	-2.81	-2.81	-0.00244	-0.00244	79.1781	79.1781	6.42261e-05	4.38744e-05	2.22228e-09	1.67774e-14	2.97227	2.77065	3.06	369.54	369.54	4.69363e-08	0.000132688
FALSE		High	Unambiguous	LLEDRVAEFTTNLMEEEEK	[K].LLEDRVAEFTTNLMEEEEK.[S]			2.7979	1	1	4	Q8VDD5	Q8VDD5 [996-1014]			Myosin-9 OS=Mus musculus OX=10090 GN=Myh9 PE=1 SV=4	Q8VDD5	1	2296.1	19	100	44.34	5	54.8	117.9	148.7	127.4	51.2	482439	994267	1.35981e+06	1.0273e+06	452629	500999	1.07777e+06	1.35981e+06	1.16462e+06	468516	Det	Det	Det	Det	Det	1	1	1	1	1		Peak Found	High	Peak Found	High	Peak Found	Peak Found	High	Peak Found	High	Peak Found	High	High	High	3	3	1	0.6568	0	0	1	1	1	1	1	1	766.038	766.038	-1.13	-1.13	-0.00086	-0.00086	79.9013	79.9013	6.42261e-05	4.38744e-05	1.64259e-08	1.15282e-14	2.66854	2.7979	3.73	390.53	390.53	1.315e-07	0.000132688	79.69
FALSE		High	Unambiguous	TVVGQITVDMMYGGMR	[K].TVVGQITVDMMYGGMR.[G]			1.12036	1	2	6	Q9CZU6	Q9CZU6 [58-73]			Citrate synthase, mitochondrial OS=Mus musculus OX=10090 GN=Cs PE=1 SV=1	Q9CZU6; Q80X68	0	1757.84	16	100	45.36	5	75.9	152.1	39.4	97.2	135.3	101620	195017	54686.8		181709	105529	211396	54686.8	135128	188087	Det	Det	Det	Imp	Det	1	1	1		1		Peak Found	High	Peak Found	High	Peak Found	Peak Found	High	Peak Found	High	Peak Found	High	High	High	3	3	0.699	0.6436	0	0	1	1	1	1	1	1	586.617	586.617	-1.83	-1.83	-0.00107	-0.00107	79.8411	79.8411	6.42261e-05	4.38744e-05	0.000586197	0.00012206	1.07348	1.12036	2.75	188.16	188.16	0.0026364	0.000132688	80.14
FALSE		High	Unambiguous	EGIPALDNFLDK	[K].EGIPALDNFLDK.[L]			1.29832	1	1	8	P58252	P58252 [846-857]			Elongation factor 2 OS=Mus musculus OX=10090 GN=Eef2 PE=1 SV=2	P58252	0	1331.68	12	100	54.04	5	113.8	122.1	126.8	133.1	4.2	5037289	5.18016e+06	5.82876e+06	5.39913e+06		5.23108e+06	5.61523e+06	5.82876e+06	6.12079e+06	191490	Det	Det	Det	Det	Imp	1	1	1	1			Peak Found	High	High	High	High	Peak Found	High	High	High	High	High	High	High	2	2	0.5413	0.5731	0	0	1	1	1	1	1	1	666.343	666.345	-3.66	-1.11	-0.00244	-0.00074	78.5159	78.5621	6.42261e-05	4.38744e-05	0.000166447	1.06939e-05	1.26728	1.29832	3.35	239.32	239.32	0.000924548	0.000132688	79.83
FALSE		High	Unambiguous	AFVEFLTDEIK	[K].AFVEFLTDEIK.[E]			1.36826	1	2	4	Q8R5L1	Q8R5L1 [79-89]			Complement component 1 Q subcomponent-binding protein, mitochondrial OS=Mus musculus OX=10090 GN=C1qbp PE=1 SV=1	O35658; Q8R5L1	0	1311.68	11	100	56.78	5	111.6	115.8	122.9	148.1	1.6	5.6974e+06	5665945	6516121	6.93048e+06		5.91658e+06	6.14182e+06	6516121	7.85683e+06	87045.4	Det	Det	Det	Det	Imp	1	1	1	1			Peak Found	High	High	Peak Found	n/a	Peak Found	High	High	Peak Found	n/a	High	High	High	2	2	0.6773	0.5367	0	0	1	1	1	1	1	1	656.346	656.344	0.47	-1.44	0.00031	-0.00095	78.3084	79.6061	6.42261e-05	4.38744e-05	0.000150095	4.08612e-06	1.28308	1.36826	3	245.15	245.15	0.000611991	0.000132688	79.57
FALSE		High	Unambiguous	NSDQFVTSVLDGVVLPKDPK	[K].NSDQFVTSVLDGVVLPKDPK.[E]			2.57403	1	1	6	Q91WU0	Q91WU0 [313-332]			Carboxylesterase 1F OS=Mus musculus OX=10090 GN=Ces1f PE=1 SV=1	Q91WU0	1	2158.14	20	100	16.82	5	95.5	82.2	112	122.4	87.9	2.49052e+06	2.05193e+06	3.03187e+06	2.92358e+06	2.29881e+06	2.58633e+06	2.22426e+06	3.03187e+06	3.31436e+06	2.3795e+06	Det	Det	Det	Det	Det	1	1	1	1	1		Peak Found	High	High	High	Peak Found	Peak Found	High	High	High	Peak Found	High	High	High	3	3	0.7476	0.6331	0	0	1	1	1	1	1	1	720.05	720.052	-1.67	0.82	-0.0012	0.00059	78.3081	79.5645	6.42261e-05	4.38744e-05	1.50361e-07	2.51501e-13	2.33234	2.57403	4.17	342.37	342.37	4.93574e-07	0.000132688	79.58
FALSE		High	Unambiguous	YNLPADLPQFIQAK	[K].YNLPADLPQFIQAK.[V]			1.81563	1	4	7	A0A571BF58	A0A571BF58 [1023-1036]			Nebulin OS=Mus musculus OX=10090 GN=Neb PE=1 SV=1	E9Q1W3; A0A571BF58; A0A571BF46; A2AQA9	0	1617.86	14	100	64.92	5	58.1	58	42.8	177.5	163.7	175930			492502	497621	182698	182425	134533	558332	515087	Det	Imp	Imp	Det	Det	1			1	1		High	High	n/a	High	High	High	High	n/a	High	High	High	High	High	2	2	0.7706	0.6691	0	0	1	1	1	1	1	1	809.434	809.432	-1.47	-3.78	-0.00119	-0.00306	78.0911	78.3568	6.42261e-05	4.38744e-05	6.0106e-06	8.63198e-09	1.77233	1.81563	2.69	276.55	276.55	4.35819e-05	0.000132688	79.84
FALSE		High	Unambiguous	DHGDLAFVDVPNDSSFQIVK	[R].DHGDLAFVDVPNDSSFQIVK.[N]			2.83242	1	1	6	Q61176	Q61176 [49-68]			Arginase-1 OS=Mus musculus OX=10090 GN=Arg1 PE=1 SV=1	Q61176	0	2203.07	20	100	32.76	5	108	97.5	49.2	140.2	105.2	1.28713e+06	1.11289e+06	609086	1.5307e+06	1.25755e+06	1.33665e+06	1.20636e+06	609086	1.7353e+06	1.30169e+06	Det	Det	Det	Det	Det	1	1	1	1	1		Peak Found	High	High	High	Peak Found	Peak Found	High	High	High	Peak Found	High	High	High	3	3	0.8222	0.703	0	0	1	1	1	1	1	1	735.028	735.028	0.79	0.79	0.00058	0.00058	78.2176	78.2176	6.42261e-05	4.38744e-05	1.77539e-08	7.16613e-15	2.65674	2.83242	4.95	408.02	408.02	1.07238e-07	0.000132688	79.29
FALSE		High	Unambiguous	LSLLTAILK	[R].LSLLTAILK.[S]			1.63564	1	3	4	Q5FW52	Q5FW52 [393-401]			Muscular LMNA-interacting protein OS=Mus musculus OX=10090 GN=Mlip PE=1 SV=2	V9GXA0; Q5FW52; V9GXX2	0	971.65	9	100	7.14	5	109.1	99.5	94.8	91.6	105	220121	192439	198765	169388	212590	228589	208602	198765	192029	220051	Det	Det	Det	Det	Det	1	1	1	1	1		Peak Found	High	Peak Found	Peak Found	High	Peak Found	High	Peak Found	Peak Found	High	High	High	High	2	2	0.2123	0.3233	0	0	1	1	1	1	1	1	486.329	486.329	-0.05	-0.05	-2e-05	-2e-05	78.954	78.954	6.42261e-05	4.38744e-05	1.47857e-05	2.55545e-06	1.63564	1.40236	2.66	231.64	231.64	0.000126206	0.000132688	78.9
FALSE		High	Unambiguous	EEIVYLPCIYR	[R].EEIVYLPCIYR.[N]			1.8468	2	6	2	A0A0R4J135; P17563	A0A0R4J135 [24-34]; P17563 [24-34]			Methanethiol oxidase OS=Mus musculus OX=10090 GN=Selenbp2 PE=1 SV=1 Methanethiol oxidase OS=Mus musculus OX=10090 GN=Selenbp1 PE=1 SV=2	G3UWK0; Q63836; D6RHN2; A0A0R4J135; G3UYY2; P17563	0	1397.71	11	100	67.76	5	20.2	155	146.2	31.8	146.8		634413	648604		629180	89753.9	687696	648604	141009	651264	Imp	Det	Det	Imp	Det		1	1		1	Shared	n/a	High	Peak Found	n/a	Peak Found	n/a	High	Peak Found	n/a	Peak Found	High	High	High	2	2	0.6753	0.5236	0	0	1	1	1	1	1	1	699.36	699.36	0.23	0.23	0.00016	0.00016	78.8646	78.8646	6.42261e-05	4.38744e-05	5.39437e-06	5.6198e-09	1.78876	1.8468	2.75	297.26	297.26	3.6252e-05	0.000132688	79.28
FALSE		High	Unambiguous	EQGFLSFWR	[K].EQGFLSFWR.[G]			1.19221	1	1	8	P48962	P48962 [64-72]			ADP/ATP translocase 1 OS=Mus musculus OX=10090 GN=Slc25a4 PE=1 SV=4	P48962	0	1169.57	9	100	5.82	5	107.9	96.1	93.1	103.3	99.6	540930	461532	484895	474311	501227	561739	500296	484895	537709	518820	Det	Det	Det	Det	Det	1	1	1	1	1		Peak Found	High	High	High	High	Peak Found	High	High	High	High	High	High	High	2	2	0.5372	0.6524	0	0	1	1	1	1	1	1	585.291	585.292	1.15	1.91	0.00067	0.00112	77.6239	76.84	0.000103146	4.38744e-05	0.000938059	4.5872e-05	0.999781	1.19221	1.87	167.59	167.59	0.00172773	0.000132688	78.77
FALSE		High	Unambiguous	AYLEGECVEWLHRYLK	[RK].AYLEGECVEWLHRYLK.[N]			2.03377	1	3	2	G3UZP7	G3UZP7 [182-197]			Histocompatibility 2, D region locus 1 OS=Mus musculus OX=10090 GN=H2-D1 PE=1 SV=2	P01897; P01899; G3UZP7	1	2008.99	16	100	47.31	5	171.9	91.3	118.5	62.6	55.6	357629	181900	256049		116141	371387	197178	256049	135334	120217	Det	Det	Det	Imp	Det	1	1	1		1		Peak Found	High	Peak Found	n/a	Peak Found	Peak Found	High	Peak Found	n/a	Peak Found	High	High	High	4	4	0.6456	0.3964	0	0	1	1	1	1	1	1	503.006	503.006	4.51	4.51	0.00227	0.00227	78.8137	78.8137	6.42261e-05	4.38744e-05	1.0743e-06	1.25522e-08	2.03377	1.78844	2.75	293.67	293.67	1.20116e-05	0.000132688	78.05
FALSE		High	Unambiguous	LAATNALLNSLEFTK	[K].LAATNALLNSLEFTK.[A]			2.95711	1	1	7	P70168	P70168 [192-206]			Importin subunit beta-1 OS=Mus musculus OX=10090 GN=Kpnb1 PE=1 SV=2	P70168	0	1605.88	15	100	10.77	5	95.6	115.2	85.6	101.8	101.8	1.02491e+06	1.18311e+06	952988	999531	1.09508e+06	1.06434e+06	1.28248e+06	952988	1.13313e+06	1.13352e+06	Det	Det	Det	Det	Det	2	2	2	1	2		Peak Found	High	High	Peak Found	High	Peak Found	High	High	Peak Found	High	High	High	High	2	2	1	0.7043	0	0	1	1	1	1	1	1	803.449	803.445	3.87	-1.34	0.00311	-0.00107	78.7973	77.038	6.42261e-05	4.38744e-05	2.45564e-09	5.57043e-15	2.95711	2.85071	2.57	403.89	403.89	5.13343e-08	0.000132688	78.8
FALSE		High	Unambiguous	NFATSLYSMIKGDTSGDYK	[K].NFATSLYSMIKGDTSGDYK.[K]			3.3549	1	1	2	P48036	P48036 [289-307]			Annexin A5 OS=Mus musculus OX=10090 GN=Anxa5 PE=1 SV=1	P48036	1	2097.98	19	100	49.3	5	96.1	122.4	162.9	28.2	90.4	669150	816323	1.17746e+06		631351	694893	884884	1.17746e+06	203721	653511	Det	Det	Det	Imp	Det	1	1	1		1		Peak Found	High	Peak Found	n/a	Peak Found	Peak Found	High	Peak Found	n/a	Peak Found	High	High	High	3	3	0.8303	0.6341	0	0	1	1	1	1	1	1	699.996	699.996	-2.47	-2.47	-0.00173	-0.00173	78.4655	78.4655	6.42261e-05	4.38744e-05	1.14563e-09	6.30512e-16	3.07288	3.3549	4.4	384.73	384.73	4.89462e-09	0.000132688	78
FALSE		High	Unambiguous	TTGFGMIYDSLDYAK	[K].TTGFGMIYDSLDYAK.[K]			2.67148	1	4	7	P62849	P62849 [69-83]			Small ribosomal subunit protein eS24 OS=Mus musculus OX=10090 GN=Rps24 PE=1 SV=1	P62849-3; P62849; A0A286YEB7; P62849-2	0	1681.78	15	100	13.63	5	90.4	99.8	89.1	123	97.7	551810	583796	565157	687722	598752	573038	632827	565157	779645	619769	Det	Det	Det	Det	Det	1	1	1	1	1		Peak Found	High	High	High	High	Peak Found	High	High	High	High	High	High	High	2	2	0.6876	0.7607	0	0	1	1	1	1	1	1	841.392	841.392	-0.96	-0.96	-0.00081	-0.00081	77.4269	77.4269	6.42261e-05	4.38744e-05	7.43898e-08	6.57359e-14	2.43919	2.67148	3.97	347.75	347.75	2.77527e-07	0.000132688	78.53
FALSE		High	Unambiguous	SEDAGELDFSGLLK	[K].SEDAGELDFSGLLK.[K]			2.83588	1	1	6	Q5XKE0	Q5XKE0 [172-185]			Myosin-binding protein C, fast-type OS=Mus musculus OX=10090 GN=Mybpc2 PE=1 SV=1	Q5XKE0	0	1480.72	14	100	18.37	5	70.2	111.1	100.2	118.5	99.9	935145	1.417e+06	1.38579e+06	1.44492e+06	1334668	971121	1.53601e+06	1.38579e+06	1.63805e+06	1.38151e+06	Det	Det	Det	Det	Det	1	1	1	1	1		Peak Found	High	High	High	Peak Found	Peak Found	High	High	High	Peak Found	High	High	High	2	2	0.6943	0.7577	0	0	1	1	1	1	1	1	740.861	740.861	-1.25	-1.25	-0.00092	-0.00092	78.3731	78.3731	6.42261e-05	4.38744e-05	2.24405e-08	6.83288e-15	2.62117	2.83588	3.55	337.81	337.81	1.05068e-07	0.000132688	78.52
FALSE		High	Unambiguous	TDEQALLSSILAK	[R].TDEQALLSSILAK.[T]			2.07193	1	2	6	Q9CQ22	Q9CQ22 [48-60]			Ragulator complex protein LAMTOR1 OS=Mus musculus OX=10090 GN=Lamtor1 PE=1 SV=1	Q9CQ22; A0A0A6YX02	0	1388.76	13	100	59.07	5	19.2	163.5	77.5	87.5	152.3	195172	1.59094e+06	817165	814324	1.55179e+06	202680	1.72456e+06	817165	923169	1.60626e+06	Det	Det	Det	Det	Det	1	2	2	1	1		Peak Found	High	High	High	Peak Found	Peak Found	High	High	High	Peak Found	High	High	High	2	2	0.8218	0.6791	0	0	1	1	1	1	1	1	694.884	694.884	-2.22	-2.22	-0.00154	-0.00154	76.2738	76.2738	6.42261e-05	4.38744e-05	9.70794e-07	2.53134e-10	2.04915	2.07193	2.68	293.26	293.26	9.5871e-06	0.000132688	77.5
FALSE		High	Unambiguous	DLEDLQILIKVK	[K].DLEDLQILIKVK.[G]			1.14259	1	1	3	Q99KI0	Q99KI0 [578-589]			Aconitate hydratase, mitochondrial OS=Mus musculus OX=10090 GN=Aco2 PE=1 SV=1	Q99KI0	1	1426.85	12	100	57.24	5	140.5	168.5	74.8	21.9	94.4	486664	559359	269045		328205	505386	606338	269045	78651.9	339725	Det	Det	Det	Imp	Det	1	1	1		1		High	High	Peak Found	n/a	Peak Found	High	High	Peak Found	n/a	Peak Found	High	High	High	3	3	0.7144	0.5451	0	0	1	1	1	1	1	1	476.289	476.289	0.82	0.82	0.00039	0.00039	77.1389	77.1389	6.42261e-05	4.38744e-05	0.000375209	0.000118015	1.14259	1.12285	2.44	155.59	155.59	0.00231348	0.000132688	77.33
FALSE		High	Unambiguous	VVNEINIEDLCLTK	[K].VVNEINIEDLCLTK.[A]			2.10877	1	2	4	Q9CQB5	Q9CQB5 [82-95]			CDGSH iron-sulfur domain-containing protein 2 OS=Mus musculus OX=10090 GN=Cisd2 PE=1 SV=1	Q9CQB5; D3Z3X4	0	1602.84	14																													No Quan Values	n/a	High	n/a	High	n/a	n/a	High	n/a	High	n/a	High	High	High	2	2	0.8046	0.7011	0	0	1	1	1	1	1	1	801.921	801.921	-3.51	-3.51	-0.00281	-0.00281	76.386	76.386	6.42261e-05	4.38744e-05	1.12292e-06	1.524e-10	2.02705	2.10877	2.71	303.1	303.1	7.71189e-06	0.000132688
FALSE		High	Unambiguous	VFANAYLSDLGGCIK	[K].VFANAYLSDLGGCIK.[A]			2.77062	1	2	4	P24549	P24549 [114-128]			Aldehyde dehydrogenase 1A1 OS=Mus musculus OX=10090 GN=Aldh1a1 PE=1 SV=5	A0A286YCZ0; P24549	0	1570.79	15	100	18.12	5	98.1	92	79.9	101.1	129	1.13908e+06	1.02261e+06	962964	1.07494e+06	1.50185e+06	1.1829e+06	1.1085e+06	962964	1.21862e+06	1.55456e+06	Det	Det	Det	Det	Det	2	2	2	1	2		Peak Found	High	High	Peak Found	Peak Found	Peak Found	High	High	Peak Found	Peak Found	High	High	High	2	2	0.7845	0.8017	0	0	1	1	1	1	1	1	785.899	785.899	-1.34	-1.34	-0.00105	-0.00105	76.9395	76.9395	6.42261e-05	4.38744e-05	2.99717e-08	1.67844e-14	2.57723	2.77062	3.53	338.68	338.68	1.54498e-07	0.000132688	76.97
FALSE		High	Unambiguous	DLEIEEVLFHPK	[R].DLEIEEVLFHPK.[Y]			1.51177	1	9	6	B8JJN0	B8JJN0 [1059-1070]			Complement C2 OS=Mus musculus OX=10090 GN=Gm20547 PE=4 SV=1	P04186; B8JJM3; F6W2T4; H3BK95; B8JJM5; F6VQX8; F6XQ00; B8JJN0; B8JJM6	0	1468.77	12	100	70.41	5	19.5	188.5	146.8	42.4	102.9		372458	314382		213033	41677.6	403740	314382	90790.2	220510	Imp	Det	Det	Imp	Det		1	1		1		n/a	High	High	n/a	High	n/a	High	High	n/a	High	High	High	High	3	3	0.5572	0.5567	0	0	1	1	1	1	1	1	490.261	490.261	-0.24	-0.01	-0.00012	0	75.5415	76.9373	6.42261e-05	4.38744e-05	3.3416e-05	1.35135e-06	1.51177	1.44864	3	205.35	205.35	0.000262307	0.000132688	77.04
FALSE		High	Unambiguous	YQVFFFGTHETAFLGPK	[K].YQVFFFGTHETAFLGPK.[D]			3.34851	1	3	4	P51859	P51859 [45-61]			Hepatoma-derived growth factor OS=Mus musculus OX=10090 GN=Hdgf PE=1 SV=2	E0CYW7; P51859; E0CXA0	0	1988.99	17	100	37.75	5	113.6	44.9	149.4	98.2	93.9	387558		529095	307000	321366	402468	159015	529095	348034	332646	Det	Imp	Det	Det	Det	1		1	1	1		Peak Found	High	Peak Found	Peak Found	High	Peak Found	High	Peak Found	Peak Found	High	High	High	High	3	3	0.736	0.6692	0	0	1	1	1	1	1	1	663.667	663.667	-1.79	-1.79	-0.00119	-0.00119	76.5106	76.5106	6.42261e-05	4.38744e-05	1.27007e-09	6.30512e-16	3.05722	3.34851	4.02	403.12	403.12	5.08294e-09	0.000132688	76.34
FALSE		High	Unambiguous	VEGFPTIYFAPSGDK	[K].VEGFPTIYFAPSGDK.[K]			1.91915	1	2	8	A0A0R4J0Z1	A0A0R4J0Z1 [593-607]			Protein disulfide-isomerase A4 OS=Mus musculus OX=10090 GN=Pdia4 PE=1 SV=1	A0A0R4J0Z1; P08003	0	1627.8	15	100	19.63	5	96.1	83.6	80.5	126.5	113.3	2.4313e+06	2.02541e+06	2.11348e+06	2.9293e+06	2.87452e+06	2.52484e+06	2.19552e+06	2.11348e+06	3.32084e+06	2.97542e+06	Det	Det	Det	Det	Det	1	1	1	2	2		Peak Found	High	High	High	High	Peak Found	High	High	High	High	High	High	High	2	2	0.7257	0.7165	0	0	1	1	1	1	1	1	814.404	814.403	-0.22	-0.85	-0.00018	-0.00069	74.6453	75.0839	6.42261e-05	4.38744e-05	5.44271e-06	2.07511e-09	1.7874	1.91915	3.28	252.09	252.09	2.36427e-05	0.000132688	75.49
FALSE		High	Unambiguous	TKTRLQQELDDLLVDLDHQR	[K].TKTRLQQELDDLLVDLDHQR.[Q]			1.68851	1	1	4	Q8VDD5	Q8VDD5 [1414-1433]			Myosin-9 OS=Mus musculus OX=10090 GN=Myh9 PE=1 SV=4	Q8VDD5	2	2436.28	20	100	56.42	5	106.2	70.2	38.5	189.4	95.7	539713	341607		881777	488084	560476	370298	202937	999638	505215	Det	Det	Imp	Det	Det	1	1		1	1		Peak Found	High	n/a	High	Peak Found	Peak Found	High	n/a	High	Peak Found	High	High	High	4	4	0.551	0.358	0	0	1	1	1	1	1	1	609.829	609.829	4.66	4.66	0.00284	0.00284	71.7894	71.7894	6.42261e-05	4.38744e-05	4.49958e-05	4.96953e-08	1.46655	1.68851	3.38	127.32	127.32	9.23522e-05	0.000132688	72.88
FALSE		High	Unambiguous	AFGFSHLEALLDDSK	[R].AFGFSHLEALLDDSK.[E]			2.24149	1	3	4	Q7TQI3	Q7TQI3 [95-109]			Ubiquitin thioesterase OTUB1 OS=Mus musculus OX=10090 GN=Otub1 PE=1 SV=2	D3YWF6; D3Z7K0; Q7TQI3	0	1649.82	15	100	22.26	5	99.2	82.3	135.5	103	80	679019	539219	962536	645767	549250	705141	584507	962536	732082	568529	Det	Det	Det	Det	Det	1	1	1	1	1		Peak Found	High	Peak Found	High	Peak Found	Peak Found	High	Peak Found	High	Peak Found	High	High	High	3	3	0.751	0.6696	0	0	1	1	1	1	1	1	550.612	550.612	2.24	2.24	0.00123	0.00123	75.7285	75.7285	6.42261e-05	4.38744e-05	2.73524e-07	1.36619e-10	2.24149	2.11671	3.36	291.28	291.28	3.5206e-06	0.000132688	75.46
FALSE		High	Unambiguous	SQASGIEVIQLFPEK	[K].SQASGIEVIQLFPEK.[G]			2.82236	1	2	4	Q9Z0X1	Q9Z0X1 [322-336]			Apoptosis-inducing factor 1, mitochondrial OS=Mus musculus OX=10090 GN=Aifm1 PE=1 SV=1	B1AU25; Q9Z0X1	0	1645.88	15	100	35.23	5	120.2	138.6	59.2	115.9	66.1	1.14064e+06	1.25969e+06	583641	1.00684e+06	628724	1.18452e+06	1.36549e+06	583641	1.14142e+06	650792	Det	Det	Det	Det	Det	2	2	1	1	1		Peak Found	High	Peak Found	Peak Found	Peak Found	Peak Found	High	Peak Found	Peak Found	Peak Found	High	High	High	2	2	1	0.7139	0	0	1	1	1	1	1	1	823.443	823.443	-0.91	-0.91	-0.00075	-0.00075	75.6693	75.6693	6.42261e-05	4.38744e-05	5.96465e-09	4.77024e-14	2.82236	2.69476	3.46	404.1	404.1	1.13805e-07	0.000132688	75.91
FALSE		High	Unambiguous	WVLIGSPLVGQPK	[K].WVLIGSPLVGQPK.[A]			1.29772	1	1	4	Q3V3R4	Q3V3R4 [61-73]			Integrin alpha-1 OS=Mus musculus OX=10090 GN=Itga1 PE=1 SV=2	Q3V3R4	0	1393.82	13	100	18.74	5	120.8	83.5	79.6	99.2	116.8	437934	289872	299688	329491	424686	454781	314218	299688	373532	439592	Det	Det	Det	Det	Det	1	1	1	1	1		Peak Found	High	Peak Found	Peak Found	High	Peak Found	High	Peak Found	Peak Found	High	High	High	High	2	2	0.6983	0.5636	0	0	1	1	1	1	1	1	697.414	697.414	0.03	0.03	2e-05	2e-05	75.6737	75.6737	6.42261e-05	4.38744e-05	0.00013636	5.1151e-05	1.29772	1.18425	2.36	225.55	225.55	0.000927825	0.000132688	75.85
FALSE		High	Unambiguous	LGPNYLQIPVNCPYR	[R].LGPNYLQIPVNCPYR.[A]			1.88327	1	1	6	P24270	P24270 [366-380]			Catalase OS=Mus musculus OX=10090 GN=Cat PE=1 SV=4	P24270	0	1746.9	15	100	32.66	5	141.4	116.7	55.8	103.5	82.5	246236	194735			144210	255709	211090	100888	187201	149272	Det	Det	Imp	Imp	Det	1	1			1		Peak Found	High	n/a	High	High	Peak Found	High	n/a	High	High	High	High	High	2	2	0.604	0.5564	0	0	1	1	1	1	1	1	873.954	873.954	0.31	0.31	0.00027	0.00027	74.9102	74.9102	6.42261e-05	4.38744e-05	5.56029e-06	3.40091e-09	1.78416	1.88327	2.75	282.13	282.13	2.92252e-05	0.000132688	75.63
FALSE		High	Unambiguous	LDDAWDLLR	[K].LDDAWDLLR.[E]			1.66127	1	1	2	Q60675	Q60675 [1779-1787]			Laminin subunit alpha-2 OS=Mus musculus OX=10090 GN=Lama2 PE=1 SV=2	Q60675	0	1116.57	9	100	9.8	5	84	103.8	107.2	97.5	107.6	333021	393970	440989	353817	427621	345833	427058	440989	401110	442630	Det	Det	Det	Det	Det	1	1	1	1	1		Peak Found	High	Peak Found	Peak Found	Peak Found	Peak Found	High	Peak Found	Peak Found	Peak Found	High	High	High	2	2	0.6847	0.5719	0	0	1	1	1	1	1	1	558.788	558.788	0.85	0.85	0.00047	0.00047	75.5821	75.5821	6.42261e-05	4.38744e-05	1.24899e-05	1.72746e-07	1.66127	1.59803	2.99	277.57	277.57	0.000108475	0.000132688	75.99
FALSE		High	Unambiguous	YSSPVDMLGVVLAKK	[K].YSSPVDMLGVVLAKK.[C]			1.4679	1	5	6	A0A571BF58	A0A571BF58 [2595-2609]; [2838-2852]; [3081-3095]; [3324-3338]; [3810-3824]			Nebulin OS=Mus musculus OX=10090 GN=Neb PE=1 SV=1	E9Q1W3; A0A571BF58; F6RDH3; A0A571BF46; A2AQA9	1	1606.89	15	100	26.53	5	136.1	88.8	117.1	89.3	68.7	428654	267867	383066	257717	217089	445145	290365	383066	292165	224709	Det	Det	Det	Det	Det	1	1	1	1	1		Peak Found	High	High	High	Peak Found	Peak Found	High	High	High	Peak Found	High	High	High	3	3	0.5655	0.4112	0	0	1	1	1	1	1	1	536.302	536.302	2.89	2.89	0.00155	0.00155	73.9594	73.9594	6.42261e-05	4.38744e-05	6.75169e-05	1.03654e-06	1.40482	1.4679	1.97	188.62	188.62	0.000339869	0.000132688	75.32
FALSE		High	Unambiguous	MSPIYNLIPLKIK	[R].MSPIYNLIPLKIK.[D]			1.79942	1	2	8	A0A0R4J032	A0A0R4J032 [489-501]			Complement component 9 OS=Mus musculus OX=10090 GN=C9 PE=1 SV=1	P06683; A0A0R4J032	1	1529.91	13	100	29	5	84.1	104.9	146.4	94.6	69.9	360709	430932	652192	371816	300926	374585	467125	652192	421514	311489	Det	Det	Det	Det	Det	1	1	1	1	1		Peak Found	High	High	High	High	Peak Found	High	High	High	High	High	High	High	3	3	0.8549	0.7035	0	0	1	1	1	1	1	1	510.642	510.643	-0.92	1.33	-0.00047	0.00068	73.4389	75.2158	6.42261e-05	4.38744e-05	5.02866e-06	3.30153e-08	1.79942	1.71821	3.17	261.5	261.5	4.79618e-05	0.000132688	75.05
FALSE		High	Unambiguous	VAIQLNDTHPSLAIPELMR	[K].VAIQLNDTHPSLAIPELMR.[I]			2.36699	1	2	2	Q9WUB3	Q9WUB3 [334-352]			Glycogen phosphorylase, muscle form OS=Mus musculus OX=10090 GN=Pygm PE=1 SV=3	E9PUM3; Q9WUB3	0	2118.14	19	100	89.95	5	7.2	221.6	85.4	158.6	27.2		586197		401006		20546.8	635430	244943	454605	77906.8	Imp	Det	Imp	Det	Imp		1		1			n/a	High	n/a	Peak Found	n/a	n/a	High	n/a	Peak Found	n/a	High	High	High	3	3	0.1448	0.1349	0	0	1	1	1	1	1	1	706.719	706.719	1.97	1.97	0.00139	0.00139	75.0832	75.0832	6.42261e-05	4.38744e-05	1.19681e-07	5.87741e-12	2.36699	2.34518	4.3	295.61	295.61	1.67724e-06	0.000132688	75.89
FALSE		High	Unambiguous	QSPINIDEDLTQVNVNLK	[K].QSPINIDEDLTQVNVNLK.[K]			2.73791	1	3	8	B9EKR1	B9EKR1 [61-78]			Receptor-type tyrosine-protein phosphatase zeta OS=Mus musculus OX=10090 GN=Ptprz1 PE=1 SV=1	B2RXS8; B9EKR1; A0A0J9YVD2	0	2040.06	18	100	49.98	5	74.5	165.4	137.2	80.4	42.6	436724	928636	835112	431538	250294	453525	1.00663e+06	835112	489219	259079	Det	Det	Det	Det	Det	1	2	2	1	1		Peak Found	High	High	Peak Found	High	Peak Found	High	High	Peak Found	High	High	High	High	2	2	0.7689	0.6905	0	0	1	1	1	1	1	1	1020.53	1020.53	-2.91	-2.91	-0.00297	-0.00297	75.0257	75.0257	6.42261e-05	4.38744e-05	1.0402e-08	3.59002e-14	2.73791	2.7154	2.94	363.9	363.9	1.87436e-07	0.000132688	75.45
FALSE		High	Unambiguous	VFEVSLADLQNDEVAFRK	[R].VFEVSLADLQNDEVAFRK.[F]			4.08244	1	1	8	P97351	P97351 [66-83]			Small ribosomal subunit protein eS1 OS=Mus musculus OX=10090 GN=Rps3a PE=1 SV=3	P97351	1	2080.07	18	100	27.42	5	77.1	70.5	137.4	114.6	100.3	1.76545e+06	1.54783e+06	3.26843e+06	2.40474e+06	2.30542e+06	1.83336e+06	1.67783e+06	3.26843e+06	2.72617e+06	2.38634e+06	Det	Det	Det	Det	Det	1	1	1	1	1		High	High	High	Peak Found	High	High	High	High	Peak Found	High	High	High	High	3	3	0.7446	0.6162	0	0	1	1	1	1	1	1	694.029	694.026	0.32	-3.6	0.00022	-0.00249	72.7421	74.2468	6.42261e-05	4.38744e-05	2.45197e-10	6.30512e-16	3.30696	3.12932	4.56	436.59	436.59	6.65159e-11	0.000132688	74.48
FALSE		High	Unambiguous	LGILGLCNTLAIEGRK	[K].LGILGLCNTLAIEGRK.[N]			2.33304	1	1	5	P51660	P51660 [169-184]			Peroxisomal multifunctional enzyme type 2 OS=Mus musculus OX=10090 GN=Hsd17b4 PE=1 SV=3	P51660	1	1670.96	16	100	50.75	5	71.3	44.9	84.5	124.5	174.8	994504	599807	1.22507e+06	1.59176e+06	2.44738e+06	1.03276e+06	650183	1.22507e+06	1.80452e+06	2.53328e+06	Det	Det	Det	Det	Det	1	1	1	1	1		Peak Found	High	Peak Found	High	High	Peak Found	High	Peak Found	High	High	High	High	High	3	3	0.6547	0.5556	0	0	1	1	1	1	1	1	557.66	557.66	1.27	1.27	0.00071	0.00071	74.6573	74.6573	6.42261e-05	4.38744e-05	2.80386e-07	6.94703e-12	2.23773	2.33304	3.6	276.56	276.56	2.04979e-06	0.000132688	74.28
FALSE		High	Unambiguous	GAEEMETVIPVDVMR	[K].GAEEMETVIPVDVMR.[R]			2.43197	1	5	7	Q99LX0	Q99LX0 [13-27]			Parkinson disease protein 7 homolog OS=Mus musculus OX=10090 GN=Park7 PE=1 SV=1	A2A816; Q99LX0; A2A817; A2A815; A2A813	0	1675.8	15	100	15.5	5	85.1	89.4	113.7	119.5	92.3	1.07425e+06	1.08182e+06	1.49124e+06	1.38182e+06	1.16906e+06	1.11557e+06	1.17268e+06	1.49124e+06	1.56651e+06	1.21009e+06	Det	Det	Det	Det	Det	1	1	1	1	1		Peak Found	High	High	High	High	Peak Found	High	High	High	High	High	High	High	2	2	0.8459	0.6759	0	0	1	1	1	1	1	1	838.402	838.402	-4.17	-4.17	-0.00349	-0.00349	74.6443	74.6443	6.42261e-05	4.38744e-05	1.22005e-07	1.77885e-12	2.36407	2.43197	3.61	360.01	360.01	1.14252e-06	0.000132688	75.1
FALSE		High	Unambiguous	RFLDLLEPLGR	[K].RFLDLLEPLGR.[R]			1.54663	1	3	6	Q3UGX2	Q3UGX2 [1459-1469]			Spectrin beta chain OS=Mus musculus OX=10090 GN=Sptb PE=1 SV=1	P15508; E9Q397; Q3UGX2	1	1328.77	11	100	49.17	5	92.4	49.3	115.7	67.1	175.6	408853	208958	531681	271880	779515	424581	226507	531681	308220	806876	Det	Det	Det	Det	Det	2	1	1	1	1		Peak Found	High	High	Peak Found	High	Peak Found	High	High	Peak Found	High	High	High	High	3	3	1	0.5285	0	0	1	1	1	1	1	1	443.595	443.595	0.54	0.54	0.00024	0.00024	74.5519	74.5519	6.42261e-05	4.38744e-05	7.55024e-05	3.5061e-07	1.38781	1.54663	2.63	238.6	238.6	0.000213502	0.000132688	74.36
FALSE		High	Unambiguous	AGEPVNIPADVTGLPMPK	[K].AGEPVNIPADVTGLPMPK.[I]			2.72525	1	6	5	A0A5K1VVQ9	A0A5K1VVQ9 [17326-17343]			Titin OS=Mus musculus OX=10090 GN=Ttn PE=1 SV=1	E9Q8K5; A2ASS6; A0A5K1VVQ9; A0A5K1VVQ1; A2ASS6-2; E9Q8N1	0	1805.95	18																													No Quan Values	n/a	High	High	n/a	High	n/a	High	High	n/a	High	High	High	High	2	2	0.7705	0.7123	0	0	1	1	1	1	1	1	903.475	903.475	-1.77	-1.77	-0.0016	-0.0016	73.5334	73.5334	6.42261e-05	4.38744e-05	1.13064e-08	3.26264e-13	2.72525	2.55513	2.85	335.42	335.42	2.01993e-07	0.000132688
FALSE		High	Unambiguous	IVPVEITISLLKR	[K].IVPVEITISLLKR.[E]			2.1644	1	2	4	Q9DBP5	Q9DBP5 [62-74]			UMP-CMP kinase OS=Mus musculus OX=10090 GN=Cmpk1 PE=1 SV=1	Q9DBP5; A0A0R4J093	1	1480.95	13	100	38.39	5	88.5	67	165.6	81.1	97.8	309459	224378	601663	259954	343129	321364	243223	601663	294701	355173	Det	Det	Det	Det	Det	1	1	1	1	1		Peak Found	High	Peak Found	Peak Found	High	Peak Found	High	Peak Found	Peak Found	High	High	High	High	3	3	0.9534	0.8478	0	0	1	1	1	1	1	1	494.321	494.321	2.39	2.39	0.00118	0.00118	74.4611	74.4611	6.42261e-05	4.38744e-05	7.35804e-07	7.08445e-11	2.09123	2.1644	2.3	273.42	273.42	5.55163e-06	0.000132688	74.58
FALSE		High	Unambiguous	FLQDTIEEMALK	[K].FLQDTIEEMALK.[N]			2.08571	1	1	2	Q9Z2I0	Q9Z2I0 [262-273]			Mitochondrial proton/calcium exchanger protein OS=Mus musculus OX=10090 GN=Letm1 PE=1 SV=1	Q9Z2I0	0	1437.73	12	100	103.75	5	225.5	200	16.9	17.6	39.9	489332	415847				508157	450773	38166.4	39635.9	90016.6	Det	Det	Imp	Imp	Imp	1	1					Peak Found	High	n/a	n/a	n/a	Peak Found	High	n/a	n/a	n/a	High	High	High	2	2	0.7739	0.6159	0	0	1	1	1	1	1	1	719.369	719.369	0.33	0.33	0.00023	0.00023	74.2801	74.2801	6.42261e-05	4.38744e-05	7.63061e-07	2.94583e-10	2.08571	2.06091	2.89	300.58	300.58	8.8375e-06	0.000132688	74.22
FALSE		High	Unambiguous	ELQSVLSTYLRPLQTSDK	[K].ELQSVLSTYLRPLQTSDK.[L]			2.20852	1	11	2	Q9ES28	Q9ES28 [268-285]			Rho guanine nucleotide exchange factor 7 OS=Mus musculus OX=10090 GN=Arhgef7 PE=1 SV=2	Q9ES28; Q9ES28-7; Q9ES28-5; D3Z0V2; A0A1B0GRS3; Q9ES28-3; Q9ES28-4; Q9ES28-6; Q9ES28-8; Q9ES28-2; A0A0R4J0X8	0	2078.11	18	100	74.27	5	66.4	202.8	68.2	147.1	15.5		639117		443282		226877	692795	232882	502532	53002.1	Imp	Det	Imp	Det	Imp		1		1			n/a	High	n/a	Peak Found	n/a	n/a	High	n/a	Peak Found	n/a	High	High	High	3	3	1	0.6254	0	0	1	1	1	1	1	1	693.376	693.376	0.02	0.02	1e-05	1e-05	74.1634	74.1634	6.42261e-05	4.38744e-05	5.68026e-07	3.85869e-11	2.13053	2.20852	3.39	307.87	307.87	4.27773e-06	0.000132688	74.41
FALSE		High	Unambiguous	LSFSYGRALQASALAAWGGK	[K].LSFSYGRALQASALAAWGGK.[A]			2.49452	1	1	4	Q91Y97	Q91Y97 [298-317]			Fructose-bisphosphate aldolase B OS=Mus musculus OX=10090 GN=Aldob PE=1 SV=3	Q91Y97	1	2054.08	20	100	93.03	5	230	140.8	108	7	14.3	3.7128e+06	2177201	1.81134e+06			3.85563e+06	2.36006e+06	1.81134e+06	117028	239397	Det	Det	Det	Imp	Imp	2	2	2				Peak Found	High	High	n/a	n/a	Peak Found	High	High	n/a	n/a	High	High	High	3	3	0.6736	0.4741	0	0	1	1	1	1	1	1	685.369	685.369	4.98	4.98	0.00341	0.00341	74.0204	74.0204	6.42261e-05	4.38744e-05	8.20797e-08	7.51754e-13	2.42426	2.49452	3.86	351.46	351.46	7.89527e-07	0.000132688	71.76
FALSE		High	Unambiguous	AYVEANQMLGDLIK	[K].AYVEANQMLGDLIK.[V]			2.43994	1	3	4	E9QPD7	E9QPD7 [894-907]			Pyruvate carboxylase OS=Mus musculus OX=10090 GN=Pcx PE=1 SV=1	G5E8R3; Q05920; E9QPD7	0	1564.8	14	100	32.36	5	62.6	75.6	115.8	144.1	101.9	1.06142e+06	1.22657e+06	2.03851e+06	2.23616e+06	1.7327e+06	1.10225e+06	1.32959e+06	2.03851e+06	2.53505e+06	1.79352e+06	Det	Det	Det	Det	Det	1	1	1	1	1		Peak Found	High	Peak Found	High	Peak Found	Peak Found	High	Peak Found	High	Peak Found	High	High	High	2	2	0.7438	0.6006	0	0	1	1	1	1	1	1	782.905	782.905	-0.23	-0.23	-0.00018	-0.00018	73.9278	73.9278	6.42261e-05	4.38744e-05	1.36775e-07	1.59406e-12	2.34672	2.43994	3.08	338.38	338.38	1.08997e-06	0.000132688	74.31
FALSE		High	Unambiguous	ISMPEIDLNLK	[K].ISMPEIDLNLK.[G]			1.82326	1	1	8	E9Q616	E9Q616 [3021-3031]; [4035-4045]			AHNAK nucleoprotein (desmoyokin) OS=Mus musculus OX=10090 GN=Ahnak PE=1 SV=1	E9Q616	0	1272.69	11	100	17.25	5	74.9	89.6	112.6	115.2	107.7	2592357	2971407	4.04805e+06	3.65437e+06	3.74208e+06	2.69209e+06	3.22097e+06	4.04805e+06	4.14283e+06	3.87342e+06	Det	Det	Det	Det	Det	1	1	1	1	1		Peak Found	High	High	High	High	Peak Found	High	High	High	High	High	High	High	2	2	0.7171	0.623	0	0	1	1	1	1	1	1	636.846	636.846	-1.31	-1.31	-0.00083	-0.00083	73.7582	73.7582	6.42261e-05	4.38744e-05	5.64251e-06	7.77077e-09	1.78193	1.82326	3.13	262.55	262.55	4.1661e-05	0.000132688	74.09
FALSE		High	Unambiguous	EEALELINGYIQK	[K].EEALELINGYIQK.[I]			1.24507	1	1	4	Q9QUR7	Q9QUR7 [85-97]			Peptidyl-prolyl cis-trans isomerase NIMA-interacting 1 OS=Mus musculus OX=10090 GN=Pin1 PE=1 SV=1	Q9QUR7	0	1519.8	13	100	36.67	5	98.5	139.1	104.5	40.6	117.4	194004	262544	213775	73310		201468	284594	213775	83108.9	240235	Det	Det	Det	Det	Imp	1	1	1	1			Peak Found	High	High	Peak Found	n/a	Peak Found	High	High	Peak Found	n/a	High	High	High	3	3	0.4838	0.5061	0	0	1	1	1	1	1	1	507.272	507.272	1.28	1.28	0.00065	0.00065	72.2278	72.2278	6.42261e-05	4.38744e-05	0.000192473	3.06106e-05	1.24507	1.22175	2.47	186.67	186.67	0.00126549	0.000132688	73.62
FALSE		High	Unambiguous	ASIPFSVVGSNQLIEAK	[K].ASIPFSVVGSNQLIEAK.[G]			1.83469	1	2	6	P42208	P42208 [233-249]			Septin-2 OS=Mus musculus OX=10090 GN=Septin2 PE=1 SV=2	P42208; E9Q3V6	0	1759.96	17	100	62.6	5	8.7	150.5	107	162.6	71.1		354703	273479	366442		22342.8	384494	273479	415422	181756	Imp	Det	Det	Det	Imp		1	1	1			n/a	High	High	High	n/a	n/a	High	High	High	n/a	High	High	High	2	2	0.8156	0.5947	0	0	1	1	1	1	1	1	880.484	880.484	1.29	1.29	0.00113	0.00113	73.3442	73.3442	6.42261e-05	4.38744e-05	4.33277e-06	6.63885e-09	1.82203	1.83469	1.9	269.73	269.73	3.89406e-05	0.000132688	73.72
FALSE		High	Unambiguous	EEVASALVHILQSTGK	[K].EEVASALVHILQSTGK.[A]			1.64175	1	9	4	F6SEU4	F6SEU4 [445-460]			Ras/Rap GTPase-activating protein SynGAP OS=Mus musculus OX=10090 GN=Syngap1 PE=1 SV=2	A0A2R8VHH2; A0A0A6YVS6; J3QQ18; A0A0J9YUM2; A0A0J9YVH8; A0A140T8K9; A0A2R8VH83; A0A338P799; F6SEU4	0	1681.91	16	100	57.15	5	68.1	21	116.7	123.8	170.4			114918			67094.2	20660.2	114918	121898	167856	Imp	Imp	Det	Imp	Imp			1				n/a	High	High	n/a	n/a	n/a	High	High	n/a	n/a	High	High	High	3	3	0.7221	0.6213	0	0	1	1	1	1	1	1	561.31	561.31	1.29	1.29	0.00072	0.00072	73.3147	73.3147	6.42261e-05	4.38744e-05	1.42027e-05	1.99341e-07	1.64175	1.58763	2.72	207.1	207.1	0.000121732	0.000132688	72.61
FALSE		High	Unambiguous	IFDIDEAEEAIKDVK	[K].IFDIDEAEEAIKDVK.[I]			2.07136	1	2	4	Q99L45	Q99L45 [88-102]			Eukaryotic translation initiation factor 2 subunit 2 OS=Mus musculus OX=10090 GN=Eif2s2 PE=1 SV=1	E0CXJ3; Q99L45	1	1734.88	15	100	88.44	5	60.9	241.2	89	1.8	107.1		736979	294816		342868	201710	798877	294816	5809.25	354903	Imp	Det	Det	Imp	Det		1	1		1		n/a	High	High	n/a	Peak Found	n/a	High	High	n/a	Peak Found	High	High	High	3	3	0.8009	0.6166	0	0	1	1	1	1	1	1	578.963	578.963	-2.19	-2.19	-0.00127	-0.00127	73.2629	73.2629	6.42261e-05	4.38744e-05	8.38706e-07	3.06743e-10	2.07136	2.05798	3.26	272.99	272.99	9.61944e-06	0.000132688	73.3
FALSE		High	Unambiguous	QGIQFYTQLKTITSQWK	[K].QGIQFYTQLKTITSQWK.[E]			1.3049	1	1	2	Q9EQ20	Q9EQ20 [501-517]			Methylmalonate-semialdehyde dehydrogenase [acylating], mitochondrial OS=Mus musculus OX=10090 GN=Aldh6a1 PE=1 SV=1	Q9EQ20	1	2070.1	17	100	28.39	5	104	90.5	56.7	129.5	119.2	450281	375582		513787	517923	467603	407126	254909	582462	536102	Det	Det	Imp	Det	Det	1	1		1	1		Peak Found	High	n/a	Peak Found	Peak Found	Peak Found	High	n/a	Peak Found	Peak Found	High	High	High	3	3	0.6956	0.566	0	0	1	1	1	1	1	1	690.706	690.706	1.07	1.07	0.00074	0.00074	73.2128	73.2128	6.42261e-05	4.38744e-05	0.000161812	9.76988e-06	1.27159	1.3049	2.65	194.89	194.89	0.000889359	0.000132688	72.95
FALSE		High	Unambiguous	LLVPYLIEAVRLHER	[R].LLVPYLIEAVRLHER.[G]			1.8718	1	1	8	Q61425	Q61425 [222-236]			Hydroxyacyl-coenzyme A dehydrogenase, mitochondrial OS=Mus musculus OX=10090 GN=Hadh PE=1 SV=2	Q61425	1	1821.07	15	100	57.29	5	95.9	96.1	69.4	43.8	194.9	402965	387073	302858	168603	821816	418467	419583	302858	191139	850661	Det	Det	Det	Det	Det	1	1	1	1	2		Peak Found	High	High	High	High	Peak Found	High	High	High	High	High	High	High	4	4	0.7309	0.4878	0	0	1	1	1	1	1	1	456.023	456.023	-2.31	-2.31	-0.00105	-0.00105	73.1622	73.1622	6.42261e-05	4.38744e-05	3.12188e-06	2.65007e-08	1.8718	1.73417	2.87	259.23	259.23	3.12743e-05	0.000132688	73.89
FALSE		High	Unambiguous	VGEGEHAILLLPGMLGSGK	[R].VGEGEHAILLLPGMLGSGK.[T]			3.84654	1	1	14	Q8R164	Q8R164 [56-74]			Valacyclovir hydrolase OS=Mus musculus OX=10090 GN=Bphl PE=1 SV=1	Q8R164	0	1878.02	19	100	28.49	5	75.6	131.5	65.6	120.7	106.7	3.75616e+06	6260950	3.38391e+06	5494168	5321405	3.90066e+06	6.78679e+06	3.38391e+06	6.22854e+06	5.50819e+06	Det	Det	Det	Det	Det	1	1	1	1	1		Peak Found	High	High	High	High	Peak Found	High	High	High	High	High	High	High	2	2	0.8213	0.833	0	0	1	1	1	1	1	1	939.512	939.512	0.84	0.84	0.00079	0.00079	72.0224	72.0224	6.42261e-05	4.38744e-05	6.16615e-11	6.30512e-16	3.51656	3.34557	4.61	453.59	453.59	2.68053e-10	0.000132688	72.95
FALSE		High	Unambiguous	SAVTALTSLHGTKFK	[K].SAVTALTSLHGTKFK.[Y]			3.09844	1	1	4	Q7TPZ8	Q7TPZ8 [335-349]			Carboxypeptidase A1 OS=Mus musculus OX=10090 GN=Cpa1 PE=1 SV=1	Q7TPZ8	1	1560.87	15	100	30.36	5	107.7	136.6	112.5	55.5	87.7	2.82489e+06	3.43062e+06	3064255	1.33288e+06	2.30709e+06	2.93357e+06	3.71876e+06	3064255	1.51103e+06	2.38807e+06	Det	Det	Det	Det	Det	2	2	1	2	1		Peak Found	Peak Found	High	High	Peak Found	Peak Found	Peak Found	High	High	Peak Found	High	High	High	3	3	0.8116	0.5737	0	0	1	1	1	1	1	1	520.965	520.965	3.67	3.67	0.00191	0.00191	27.7126	27.7126	6.42261e-05	4.38744e-05	1.42674e-09	6.30512e-16	3.03956	3.09844	3.73	382.12	382.12	2.22725e-08	0.000132688	30.11
FALSE		High	Unambiguous	NEEDATELVGLAQAVNAR	[R].NEEDATELVGLAQAVNAR.[S]			1.33169	1	1	4	Q02053	Q02053 [351-368]			Ubiquitin-like modifier-activating enzyme 1 OS=Mus musculus OX=10090 GN=Uba1 PE=1 SV=1	Q02053	0	1899.94	18	100	49.14	5	149.6	139.5	109.1	31.6	70.3	240211	214591	181883		113274	249452	232614	181883	52697.8	117250	Det	Det	Det	Imp	Det	1	1	1		1		Peak Found	High	High	n/a	Peak Found	Peak Found	High	High	n/a	Peak Found	High	High	High	3	3	0.5907	0.4712	0	0	1	1	1	1	1	1	633.985	633.985	-0.38	-0.38	-0.00024	-0.00024	72.6711	72.6711	6.42261e-05	4.38744e-05	0.000595222	6.75859e-06	1.0711	1.33169	2.78	167.62	167.62	0.000759366	0.000132688	72.89
FALSE		High	Unambiguous	DLEALMLDR	[K].DLEALMLDR.[S]			1.5142	1	2	10	Q9D0F9	Q9D0F9 [444-452]			Phosphoglucomutase-1 OS=Mus musculus OX=10090 GN=Pgm1 PE=1 SV=4	A2CEK3; Q9D0F9	0	1075.55	9	100	23.1	5	103.2	75	77.7	118.4	125.7	1.255e+06	874060	981261	1.31984e+06	1.53402e+06	1.30328e+06	947470	981261	1.49626e+06	1.58786e+06	Det	Det	Det	Det	Det	1	1	1	1	2		Peak Found	High	High	High	Peak Found	Peak Found	High	High	High	Peak Found	High	High	High	2	2	0.6268	0.5472	0	0	1	1	1	1	1	1	538.276	538.276	-0.27	-0.27	-0.00015	-0.00015	70.9808	70.9808	6.42261e-05	4.38744e-05	3.28869e-05	7.89893e-06	1.5142	1.32035	2.54	274.21	274.21	0.00025857	0.000132688	72.53
FALSE		High	Unambiguous	SAPLPLTVEEFAPAK	[K].SAPLPLTVEEFAPAK.[G]			2.08193	1	3	5	Q9JIX8	Q9JIX8 [526-540]			Apoptotic chromatin condensation inducer in the nucleus OS=Mus musculus OX=10090 GN=Acin1 PE=1 SV=3	Q9JIX8; Q9JIX8-4; F6RJ39	0	1569.85	15	100	42.19	5	28.2	101.3	137.4	118.4	114.7		329881	485226	368989	391492	99440.1	357587	485226	418310	405233	Imp	Det	Det	Det	Det		1	1	1	1		High	High	High	Peak Found	Peak Found	High	High	High	Peak Found	Peak Found	High	High	High	2	2	0.7776	0.716	0	0	1	1	1	1	1	1	785.43	785.434	-0.02	5.14	-2e-05	0.00403	70.9721	73.5126	6.42261e-05	4.38744e-05	5.51492e-06	2.20561e-10	1.7854	2.08193	2.43	283.9	283.9	9.03709e-06	0.000132688	72.87
FALSE		High	Unambiguous	LSSLNQDLLSALK	[K].LSSLNQDLLSALK.[N]			2.08072	1	1	2	P11531	P11531 [622-634]			Dystrophin OS=Mus musculus OX=10090 GN=Dmd PE=1 SV=3	P11531	0	1401.79	13	100	50.82	5	143.2	94	14.9	129	118.9	341116	214591		281553	284255	354239	232614	36994	319186	294233	Det	Det	Imp	Det	Det	1	1		1	1		Peak Found	High	n/a	Peak Found	Peak Found	Peak Found	High	n/a	Peak Found	Peak Found	High	High	High	2	2	0.7179	0.7131	0	0	1	1	1	1	1	1	701.4	701.4	-1.05	-1.05	-0.00074	-0.00074	72.3356	72.3356	6.42261e-05	4.38744e-05	7.88543e-07	4.88503e-10	2.08072	2.02418	2.51	267.22	267.22	9.10193e-06	0.000132688	72.6
FALSE		High	Unambiguous	QMEQISQFLQAAER	[K].QMEQISQFLQAAER.[Y]			1.78303	1	1	6	Q9WVA4	Q9WVA4 [89-102]			Transgelin-2 OS=Mus musculus OX=10090 GN=Tagln2 PE=1 SV=4	Q9WVA4	0	1678.82	14	100	25.59	5	89.3	76	140.5	85.5	108.7	431477	351953	705371	378523	527054	448076	381513	705371	429118	545554	Det	Det	Det	Det	Det	2	2	2	1	2		Peak Found	High	High	Peak Found	Peak Found	Peak Found	High	High	Peak Found	Peak Found	High	High	High	2	2	0.7192	0.6972	0	0	1	1	1	1	1	1	839.914	839.914	-1.08	-1.08	-0.0009	-0.0009	70.8469	70.8469	6.42261e-05	4.38744e-05	6.88206e-06	1.35229e-08	1.75178	1.78303	2.18	223.64	223.64	5.28381e-05	0.000132688	72.58
FALSE		High	Unambiguous	DHPAVAATLNNLAVLYGK	[KR].DHPAVAATLNNLAVLYGK.[R]			1.70568	3	10	2	Q9DBS5; Q91YS4; A0A5F8MPZ2	Q9DBS5 [290-307]; Q91YS4 [277-294]; A0A5F8MPZ2 [292-309]			Kinesin light chain 4 OS=Mus musculus OX=10090 GN=Klc4 PE=1 SV=1 Kinesin light chain OS=Mus musculus OX=10090 GN=Klc2 PE=1 SV=1 Kinesin light chain OS=Mus musculus OX=10090 GN=Klc1 PE=1 SV=1	D3YXZ3; Q9DBS5; Q91YS4; Q5UE59; O88447; Q8CD76; O88448; A0A5F8MPZ2; E9Q7C9; Q7TNF4	0	1867.01	18	100	44.53	5	37	81.3	101.1	126.9	153.7		116685		174072	230934	57477.7	126485	157151	197339	239040	Imp	Det	Imp	Det	Det		1		1	1	Shared	n/a	High	n/a	Peak Found	Peak Found	n/a	High	n/a	Peak Found	Peak Found	High	High	High	3	3	0.8355	0.5631	0	0	1	1	1	1	1	1	623.009	623.009	2.61	2.61	0.00163	0.00163	72.2224	72.2224	6.42261e-05	4.38744e-05	9.32289e-06	3.29728e-07	1.70568	1.55109	2.22	251.06	251.06	8.34445e-05	0.000132688	71.43
FALSE		High	Unambiguous	LMDVGLIAIR	[K].LMDVGLIAIR.[-]			1.92352	1	1	8	Q60864	Q60864 [534-543]			Stress-induced-phosphoprotein 1 OS=Mus musculus OX=10090 GN=Stip1 PE=1 SV=1	Q60864	0	1100.65	10	100	25.37	5	110.7	78.8	70.5	133.1	106.8	1.75035e+06	1.19438e+06	1.15881e+06	1.92896e+06	1.6954e+06	1.81769e+06	1.2947e+06	1.15881e+06	2.18679e+06	1.75491e+06	Det	Det	Det	Det	Det	1	1	1	1	1		Peak Found	High	High	High	High	Peak Found	High	High	High	High	High	High	High	2	2	0.7173	0.6229	0	0	1	1	1	1	1	1	550.829	550.828	1.71	-0.12	0.00094	-7e-05	72.1605	70.8977	6.42261e-05	4.38744e-05	2.22063e-06	5.48144e-09	1.92352	1.84861	2.36	254.95	254.95	2.30401e-05	0.000132688	72.72
FALSE		High	Unambiguous	TLQIFNIEMK	[K].TLQIFNIEMK.[S]			1.57059	1	2	6	Q5SXR6	Q5SXR6 [91-100]			Clathrin heavy chain OS=Mus musculus OX=10090 GN=Cltc PE=1 SV=1	Q68FD5; Q5SXR6	0	1236.67	10	100	71.24	5	23	127.9	25.3	148.4	175.4		611204		678122	877982	119340	662537	131258	768762	908799	Imp	Det	Imp	Det	Det		1		1	1		n/a	High	High	High	Peak Found	n/a	High	High	High	Peak Found	High	High	High	2	2	0.4683	0.3024	0	0	1	1	1	1	1	1	618.838	618.838	2.55	2.55	0.00158	0.00158	72.1241	72.1241	6.42261e-05	4.38744e-05	4.434e-05	2.52085e-07	1.46878	1.57059	2.48	290.67	290.67	0.00018533	0.000132688	72.5
FALSE		High	Unambiguous	SLPSLQILLTNTKVPR	[K].SLPSLQILLTNTKVPR.[S]			1.58189	1	4	2	Q3UEB4	Q3UEB4 [238-253]			Mevalonate kinase OS=Mus musculus OX=10090 GN=Mvk PE=1 SV=1	Q3UEB4; D3YV77; Q9R008; A0A0G2JDI0	1	1780.07	16	100	54.9	5	174.9	73	58.2	52.5	141.3	318713	127483			258340	330974	138190	110022	99373	267407	Det	Det	Imp	Imp	Det	1	1			1		Peak Found	High	n/a	n/a	Peak Found	Peak Found	High	n/a	n/a	Peak Found	High	High	High	3	3	0.9311	0.5388	0	0	1	1	1	1	1	1	594.03	594.03	3.21	3.21	0.00191	0.00191	72.1136	72.1136	6.42261e-05	4.38744e-05	2.10637e-05	5.97522e-06	1.58189	1.34064	2.06	215.12	215.12	0.000173365	0.000132688	72.7
FALSE		High	Unambiguous	LEMDKFPFVALSK	[R].LEMDKFPFVALSK.[T]			1.81956	1	3	8	P09242	P09242 [87-99]			Alkaline phosphatase, tissue-nonspecific isozyme OS=Mus musculus OX=10090 GN=Alpl PE=1 SV=2	B1AXF5; P09242; E9Q7P8	1	1524.81	13	100	43.51	5	91.3	95.5	172.8	56	84.3	333485	334131	655122	187302	308938	346314	362194	655122	212338	319782	Det	Det	Det	Det	Det	1	1	1	1	1		Peak Found	High	High	High	High	Peak Found	High	High	High	High	High	High	High	3	3	0.6758	0.5284	0	0	1	1	1	1	1	1	508.942	508.942	-0.22	-0.22	-0.00011	-0.00011	70.767	70.767	6.42261e-05	4.38744e-05	4.4039e-06	9.02255e-09	1.81956	1.81242	3.35	239.26	239.26	4.25816e-05	0.000132688	72.4
FALSE		High	Unambiguous	VESLQEEIAFLK	[K].VESLQEEIAFLK.[K]			1.81712	1	2	4	P20152	P20152 [224-235]			Vimentin OS=Mus musculus OX=10090 GN=Vim PE=1 SV=3	A0A0A6YWC8; P20152	0	1405.76	12	100	34.35	5	76.9	55.4	142.5	106.3	118.9	668971	461922	1.28706e+06	846998	1.0375e+06	694707	500718	1.28706e+06	960211	1.07392e+06	Det	Det	Det	Det	Det	1	1	1	1	1		Peak Found	High	Peak Found	Peak Found	High	Peak Found	High	Peak Found	Peak Found	High	High	High	High	2	2	0.4682	0.3636	0	0	1	1	1	1	1	1	703.384	703.384	2.14	2.14	0.0015	0.0015	72.023	72.023	6.42261e-05	4.38744e-05	4.4753e-06	5.77842e-08	1.81712	1.67756	2.31	295.68	295.68	4.31999e-05	0.000132688	72.06
FALSE		High	Unambiguous	SFLSPNQILKLEIK	[K].SFLSPNQILKLEIK.[T]			1.86318	1	2	2	Q9DB20	Q9DB20 [163-176]			ATP synthase subunit O, mitochondrial OS=Mus musculus OX=10090 GN=Atp5po PE=1 SV=1	Q9DB20; A0A338P7G3	1	1629.96	14	100	16.14	5	90.5	99.9	126.5	84.2	98.9	678007	716450	983895	577932	742928	704091	776623	983895	655180	769005	Det	Det	Det	Det	Det	1	1	1	1	1		Peak Found	High	Peak Found	Peak Found	Peak Found	Peak Found	High	Peak Found	Peak Found	Peak Found	High	High	High	3	3	0.8179	0.5687	0	0	1	1	1	1	1	1	543.991	543.991	0.56	0.56	0.0003	0.0003	72.0187	72.0187	6.42261e-05	4.38744e-05	3.30431e-06	8.03674e-08	1.86318	1.6536	2.62	263.09	263.09	3.29082e-05	0.000132688	72.37
FALSE		High	Unambiguous	EFEPLLNWMK	[K].EFEPLLNWMK.[D]	1xOxidation [M9]	1xOxidation [M9]	1.12537	1	2	2	P08113	P08113 [614-623]			Endoplasmin OS=Mus musculus OX=10090 GN=Hsp90b1 PE=1 SV=2	F7C312; P08113	0	1322.64	10																													No Quan Values	n/a	High	n/a	n/a	n/a	n/a	High	n/a	n/a	n/a	High	High	High	2	2	0.7831	0.4924	0	0	1	1	1	1	1	1	661.826	661.826	-0.74	-0.74	-0.00049	-0.00049	71.9821	71.9821	6.42261e-05	0.000100949	0.00041947	0.00196251	1.12537	0.895182	1.32	231.29	231.29	0.00255992	0.000132688
FALSE		High	Unambiguous	EWVTQASGVWFAK	[R].EWVTQASGVWFAK.[K]			2.12071	1	1	2	Q7TPZ8	Q7TPZ8 [182-194]			Carboxypeptidase A1 OS=Mus musculus OX=10090 GN=Cpa1 PE=1 SV=1	Q7TPZ8	0	1508.75	13	100	26.88	5	76.5	138.9	115.6	77.4	91.6	240682	418739	377762	223169	289204	249942	453908	377762	252998	299355	Det	Det	Det	Det	Det	1	1	1	1	1		Peak Found	High	Peak Found	Peak Found	Peak Found	Peak Found	High	Peak Found	Peak Found	Peak Found	High	High	High	2	2	0.7865	0.711	0	0	1	1	1	1	1	1	754.881	754.881	0.42	0.42	0.00032	0.00032	71.9799	71.9799	6.42261e-05	4.38744e-05	1.29308e-06	1.29303e-10	2.00563	2.12071	3.08	276.57	276.57	7.18661e-06	0.000132688	72.34
FALSE		High	Unambiguous	ALADFIRQNLSSIK	[K].ALADFIRQNLSSIK.[A]			1.90077	1	1	2	B2RS76	B2RS76 [283-296]			carboxypeptidase B1 (Tissue) OS=Mus musculus OX=10090 GN=Cpb1 PE=1 SV=1	B2RS76	1	1575.89	14	100	47.31	5	121.1	148.8	128.6	35.6	65.9	1.00691e+06	1.18547e+06	1.11006e+06	271282	549608	1.04564e+06	1.28504e+06	1.11006e+06	307542	568900	Det	Det	Det	Det	Det	1	1	1	1	1		Peak Found	High	Peak Found	Peak Found	Peak Found	Peak Found	High	Peak Found	Peak Found	Peak Found	High	High	High	3	3	0.6496	0.5168	0	0	1	1	1	1	1	1	525.967	525.967	1.28	1.28	0.00067	0.00067	71.9777	71.9777	6.42261e-05	4.38744e-05	1.1849e-05	2.6726e-09	1.66927	1.90077	2.98	248.98	248.98	2.63546e-05	0.000132688	72.28
FALSE		High	Unambiguous	TIPAWATLSASQLAR	[K].TIPAWATLSASQLAR.[A]			2.20324	1	8	6	Q3TEA8	Q3TEA8 [134-148]			Heterochromatin protein 1-binding protein 3 OS=Mus musculus OX=10090 GN=Hp1bp3 PE=1 SV=1	Q3TEA8; Q3TEA8-3; A2AM63; A2AM70; A2AM62; Z4YKB8; Q3TEA8-2; Z4YKA3	0	1585.87	15	100	21.82	5	105.8	126.5	112.1	73.5	82.1	1.42291e+06	1.62944e+06	1.56543e+06	905485	1.10728e+06	1.47765e+06	1.76629e+06	1.56543e+06	1.02651e+06	1.14615e+06	Det	Det	Det	Det	Det	2	2	2	1	2		Peak Found	High	High	Peak Found	Peak Found	Peak Found	High	High	Peak Found	Peak Found	High	High	High	2	2	0.7377	0.6444	0	0	1	1	1	1	1	1	793.438	793.438	-0.17	-0.17	-0.00014	-0.00014	71.8959	71.8959	6.42261e-05	4.38744e-05	3.51884e-07	2.23047e-10	2.20324	2.08112	2.25	286.12	286.12	4.41328e-06	0.000132688	72.02
FALSE		High	Unambiguous	KGDILTLLNSTNKDWWK	[K].KGDILTLLNSTNKDWWK.[V]			2.99687	3	6	6	E9Q447; A3KGU9; P16546	E9Q447 [990-1006]; A3KGU9 [990-1006]; P16546 [990-1006]			Spectrin alpha, non-erythrocytic 1 OS=Mus musculus OX=10090 GN=Sptan1 PE=1 SV=1 Spectrin alpha, non-erythrocytic 1 OS=Mus musculus OX=10090 GN=Sptan1 PE=1 SV=2 Spectrin alpha chain, non-erythrocytic 1 OS=Mus musculus OX=10090 GN=Sptan1 PE=1 SV=4	E9Q447; A3KGU9; P16546; P16546-2; A3KGU7; A3KGU5	2	2032.09	17	100	95.07	5	42.6	153.4	241.6	16	46.3	129599	447105	763214		141301	134585	484657	763214	50522.3	146260	Det	Det	Det	Imp	Det	1	1	1		1	Shared	Peak Found	High	Peak Found	High	High	Peak Found	High	Peak Found	High	High	High	High	High	3	3	0.742	0.6215	0	0	1	1	1	1	1	1	678.035	678.035	2.01	2.01	0.00136	0.00136	70.8045	70.8045	6.42261e-05	4.38744e-05	3.04126e-08	7.47562e-16	2.57501	2.99687	5.68	363.68	363.68	4.05871e-08	0.000132688	72.18
FALSE		High	Unambiguous	YGTMRDNVINLEVVLPDGR	[R].YGTMRDNVINLEVVLPDGR.[L]			1.75016	1	1	2	Q7TNG8	Q7TNG8 [180-198]			Probable D-lactate dehydrogenase, mitochondrial OS=Mus musculus OX=10090 GN=Ldhd PE=1 SV=1	Q7TNG8	1	2161.11	19																													No Quan Values	n/a	High	n/a	n/a	n/a	n/a	High	n/a	n/a	n/a	High	High	High	3	3	0.7057	0.6132	0	0	1	1	1	1	1	1	721.039	721.039	-2.55	-2.55	-0.00183	-0.00183	71.8339	71.8339	6.42261e-05	4.38744e-05	6.95549e-06	2.25917e-08	1.75016	1.74576	2.43	276.53	276.53	6.41624e-05	0.000132688
FALSE		High	Unambiguous	RAFVTMLDELLAEHK	[K].RAFVTMLDELLAEHK.[T]			2.15381	1	1	2	Q9JKY7	Q9JKY7 [248-262]			Cytochrome P450 OS=Mus musculus OX=10090 GN=Cyp2d22 PE=1 SV=1	Q9JKY7	1	1772.94	15																													No Quan Values	n/a	High	n/a	n/a	n/a	n/a	High	n/a	n/a	n/a	High	High	High	3	3	0.67	0.6374	0	0	1	1	1	1	1	1	591.65	591.65	-0.78	-0.78	-0.00046	-0.00046	71.8256	71.8256	6.42261e-05	4.38744e-05	1.29446e-06	8.19741e-11	2.00547	2.15381	4.44	323.06	323.06	5.91008e-06	0.000132688
FALSE		High	Unambiguous	EEELQQTLQQEQNMLDRLR	[R].EEELQQTLQQEQNMLDRLR.[S]			2.4311	1	17	2	Q9QXS1	Q9QXS1 [2207-2225]			Plectin OS=Mus musculus OX=10090 GN=Plec PE=1 SV=3	Q9QXS1-6; Q9QXS1-13; Q9QXS1-7; Q9QXS1-9; Q9QXS1-5; Q9QXS1-14; Q9QXS1-12; Q9QXS1-3; Q9QXS1-2; Q9QXS1-10; E9Q3W4; Q9QXS1-15; Q9QXS1-11; Q9QXS1-16; Q9QXS1-4; Q9QXS1; Q9QXS1-8	1	2401.18	19	100	106.37	5	12.8	277.1	62.8	115.5	31.7		907469		361517		45589.7	983686	223014	409839	112565	Imp	Det	Imp	Det	Imp		1		1			n/a	High	n/a	Peak Found	n/a	n/a	High	n/a	Peak Found	n/a	High	High	High	3	3	0.7244	0.5714	0	0	1	1	1	1	1	1	801.064	801.064	-0.08	-0.08	-6e-05	-6e-05	71.7778	71.7778	6.42261e-05	4.38744e-05	1.47891e-07	1.80034e-12	2.33486	2.4311	3.57	286.89	286.89	1.14841e-06	0.000132688	71.99
FALSE		High	Unambiguous	VKFIWYNNVINPTLPK	[K].VKFIWYNNVINPTLPK.[V]			2.03136	1	1	8	Q6P8U6	Q6P8U6 [415-430]			Pancreatic triacylglycerol lipase OS=Mus musculus OX=10090 GN=Pnlip PE=1 SV=1	Q6P8U6	1	1946.09	16	100	66.35	5	82.3	196.7	12.1	94.7	114.2	848401	1.94193e+06		893980	1.1804e+06	881039	2.10503e+06	129902	1.01347e+06	1.22183e+06	Det	Det	Imp	Det	Det	1	1		1	1		Peak Found	High	High	High	High	Peak Found	High	High	High	High	High	High	High	3	3	0.7684	0.6494	0	0	1	1	1	1	1	1	649.368	649.368	-0.69	-0.69	-0.00045	-0.00045	71.7648	71.7648	6.42261e-05	4.38744e-05	1.09153e-06	3.47517e-08	2.03136	1.71449	3.08	330.03	330.03	1.21838e-05	0.000132688	72.21
FALSE		High	Unambiguous	HLGFQSAVEALRGLYSRVK	[K].HLGFQSAVEALRGLYSRVK.[K]			2.23629	1	4	2	E9Q1Q9	E9Q1Q9 [243-261]			Ketohexokinase OS=Mus musculus OX=10090 GN=Khk PE=1 SV=1	A0A0J9YUK6; A0A0J9YTU1; E9Q1Q9; A0A0J9YU79	2	2131.18	19	100	54.66	5	37.2	184.3	75.8	113.7	88.9		1.11597e+06	497456	658090	563898	244163	1.2097e+06	497456	746052	583691	Imp	Det	Det	Det	Det		1	1	1	1		n/a	High	Peak Found	Peak Found	Peak Found	n/a	High	Peak Found	Peak Found	Peak Found	High	High	High	4	4	0.6578	0.6535	0	0	1	1	1	1	1	1	533.55	533.55	0.37	0.37	0.0002	0.0002	71.5282	71.5282	6.42261e-05	4.38744e-05	8.80447e-07	2.63263e-11	2.06399	2.23629	4.82	344.49	344.49	3.63044e-06	0.000132688	69.77
FALSE		High	Unambiguous	AAFGLSEAGFNTACLTK	[R].AAFGLSEAGFNTACLTK.[L]			2.4902	1	2	3	Q8K2B3	Q8K2B3 [76-92]			Succinate dehydrogenase [ubiquinone] flavoprotein subunit, mitochondrial OS=Mus musculus OX=10090 GN=Sdha PE=1 SV=1	Q8K2B3; A0A1Y7VJ55	0	1700.83	17	100	41.51	5	166.3	60.2	71.9	93.2	108.5	979553	339561	439498	502735	641147	1.01724e+06	368081	439498	569933	663652	Det	Det	Det	Det	Det	1	1	1	1	1		Peak Found	High	Peak Found	High	Peak Found	Peak Found	High	Peak Found	High	Peak Found	High	High	High	2	2	0.7506	0.5541	0	0	1	1	1	1	1	1	850.922	850.922	3.4	3.4	0.00289	0.00289	71.4058	71.4058	6.42261e-05	4.38744e-05	5.31652e-08	8.65237e-12	2.4902	2.3171	3.05	314.49	314.49	8.09938e-07	0.000132688	71.75
FALSE		High	Unambiguous	QDFLSNFDVFKK	[K].QDFLSNFDVFKK.[R]			1.19278	1	1	2	Q8BYF6	Q8BYF6 [559-570]			Sodium-coupled monocarboxylate transporter 1 OS=Mus musculus OX=10090 GN=Slc5a8 PE=1 SV=1	Q8BYF6	1	1487.75	12																													No Quan Values	n/a	High	n/a	n/a	n/a	n/a	High	n/a	n/a	n/a	High	High	High	3	3	0.5924	0.5364	0	0	1	1	1	1	1	1	496.589	496.589	0.65	0.65	0.00032	0.00032	71.2679	71.2679	6.42261e-05	4.38744e-05	0.000555704	4.55206e-05	1.08179	1.19278	2.2	159.47	159.47	0.00172195	0.000132688
FALSE		High	Unambiguous	IFDLQDWSQEDER	[K].IFDLQDWSQEDER.[D]			1.96993	1	1	2	Q9Z2I9	Q9Z2I9 [288-300]			Succinate--CoA ligase [ADP-forming] subunit beta, mitochondrial OS=Mus musculus OX=10090 GN=Sucla2 PE=1 SV=2	Q9Z2I9	0	1680.75	13																													No Quan Values	n/a	High	n/a	n/a	n/a	n/a	High	n/a	n/a	n/a	High	High	High	2	2	0.7257	0.5732	0	0	1	1	1	1	1	1	840.878	840.878	-1.24	-1.24	-0.00104	-0.00104	71.2615	71.2615	6.42261e-05	4.38744e-05	2.21199e-06	1.03117e-09	1.92411	1.96993	2.46	277.37	277.37	1.75148e-05	0.000132688
FALSE		High	Unambiguous	AMIAYWTNFAR	[K].AMIAYWTNFAR.[S]			1.56149	1	1	4	Q64285	Q64285 [483-493]			Bile salt-activated lipase OS=Mus musculus OX=10090 GN=Cel PE=1 SV=1	Q64285	0	1343.66	11	100	19.11	5	122.9	76.9	91.2	116.5	92.5	1.24268e+06	745280	957630	1.0788e+06	938600	1.29048e+06	807874	957630	1.22299e+06	971544	Det	Det	Det	Det	Det	1	1	1	1	1		Peak Found	High	Peak Found	High	Peak Found	Peak Found	High	Peak Found	High	Peak Found	High	High	High	2	2	0.7257	0.6552	0	0	1	1	1	1	1	1	672.334	672.334	2.76	2.76	0.00186	0.00186	70.223	70.223	6.42261e-05	4.38744e-05	2.91644e-05	2.85737e-07	1.53245	1.56149	3.19	248.05	248.05	0.000195563	0.000132688	71.53
FALSE		High	Unambiguous	AAYPDLENPPLIVTPSQQPK	[R].AAYPDLENPPLIVTPSQQPK.[F]			2.07545	1	1	4	Q9D0I9	Q9D0I9 [90-109]			Arginine--tRNA ligase, cytoplasmic OS=Mus musculus OX=10090 GN=Rars1 PE=1 SV=2	Q9D0I9	0	2178.14	20																													No Quan Values	n/a	High	n/a	n/a	High	n/a	High	n/a	n/a	High	High	High	High	3	3	0.8437	0.6054	0	0	1	1	1	1	1	1	726.72	726.72	0.11	0.11	8e-05	8e-05	71.1784	71.1784	6.42261e-05	4.38744e-05	8.16416e-07	5.8502e-10	2.07545	2.01109	2.61	284.33	284.33	9.38978e-06	0.000132688
FALSE		High	Unambiguous	VAASDWTFLHCLPR	[K].VAASDWTFLHCLPR.[K]			1.51303	1	2	5	P11725	P11725 [293-306]			Ornithine transcarbamylase, mitochondrial OS=Mus musculus OX=10090 GN=Otc PE=1 SV=1	P11725; Q8R1A8	0	1615.8	14	100	54.83	5	110.2	136.5	100.6	145.2	7.5	344304	408396	326269	415497		357549	442697	326269	471034	24459.8	Det	Det	Det	Det	Imp	1	1	1	1			Peak Found	High	Peak Found	High	High	Peak Found	High	Peak Found	High	High	High	High	High	3	3	0.6253	0.5837	0	0	1	1	1	1	1	1	539.274	539.274	0.69	0.69	0.00037	0.00037	71.1419	71.1419	6.42261e-05	4.38744e-05	5.26549e-05	5.56857e-07	1.44265	1.51303	2.09	150.05	150.05	0.000260362	0.000132688	71.47
FALSE		High	Unambiguous	IAPALISSGISVVEQEK	[R].IAPALISSGISVVEQEK.[L]			2.79623	1	4	7	P17183	P17183 [73-89]			Gamma-enolase OS=Mus musculus OX=10090 GN=Eno2 PE=1 SV=2	D3YVD3; D3Z6E4; P17183; D3Z2S4	0	1740.97	17	100	43.84	5	166.4	84.7	69.3	59	120.6	1.31942e+06	643727	570362	428637	958981	1.37017e+06	697793	570362	485930	992641	Det	Det	Det	Det	Det	1	1	1	1	2		Peak Found	High	Peak Found	High	High	Peak Found	High	Peak Found	High	High	High	High	High	2	2	0.8555	0.7507	0	0	1	1	1	1	1	1	870.988	870.988	-2.79	-2.79	-0.00243	-0.00243	70.2993	70.2993	6.42261e-05	4.38744e-05	1.47903e-08	1.17964e-14	2.68447	2.79623	3.49	346.9	346.9	1.32804e-07	0.000132688	71.37
FALSE		High	Unambiguous	QLAQIDGTLSTIEFQR	[K].QLAQIDGTLSTIEFQR.[E]			3.54747	1	1	8	Q9D8B3	Q9D8B3 [78-93]			Charged multivesicular body protein 4b OS=Mus musculus OX=10090 GN=Chmp4b PE=1 SV=2	Q9D8B3	0	1819.95	16	100	65.65	5	52	179.6	38.7	68	161.8	553025	1.83059e+06	427165	663238	1.72739e+06	574300	1.98434e+06	427165	751889	1.78802e+06	Det	Det	Det	Det	Det	1	2	1	1	2		Peak Found	High	High	High	High	Peak Found	High	High	High	High	High	High	High	2	2	0.752	0.6957	0	0	1	1	1	1	1	1	910.48	910.48	-0.84	-0.84	-0.00076	-0.00076	71.0759	71.0759	6.42261e-05	4.38744e-05	1.23096e-10	6.30512e-16	3.41159	3.54747	4.6	413.27	413.27	1.56893e-09	0.000132688	71.45
FALSE		High	Unambiguous	SLVTVLGIPQKPIITGYK	[K].SLVTVLGIPQKPIITGYK.[S]			3.02288	1	2	4	K4DI58	K4DI58 [154-171]			Cell adhesion molecule 3 OS=Mus musculus OX=10090 GN=Cadm3 PE=1 SV=1	Q99N28; K4DI58	0	1927.16	18	100	51.02	5	121.6	108.1	119.2	11.1	140	1.63202e+06	1.39054e+06	1.66117e+06		1.88589e+06	1.6948e+06	1.50733e+06	1.66117e+06	154339	1.95209e+06	Det	Det	Det	Imp	Det	1	1	1		1		Peak Found	High	Peak Found	n/a	High	Peak Found	High	Peak Found	n/a	High	High	High	High	3	3	0.9009	0.7783	0	0	1	1	1	1	1	1	643.057	643.057	-2.94	-2.94	-0.00189	-0.00189	70.9667	70.9667	6.42261e-05	4.38744e-05	1.59239e-09	1.62406e-13	3.02288	2.60579	4.42	413.38	413.38	3.48056e-08	0.000132688	71.06
FALSE		High	Unambiguous	LASDLLEWIRR	[RK].LASDLLEWIRR.[T]			2.24698	2	5	6	A0A1L1SV25; Q7TPR4	A0A1L1SV25 [302-312]; Q7TPR4 [282-292]			Actinin alpha 4 OS=Mus musculus OX=10090 GN=Actn4 PE=1 SV=1 Alpha-actinin-1 OS=Mus musculus OX=10090 GN=Actn1 PE=1 SV=1	A0A1L1SV25; P57780; A1BN54; Q7TPR4; E9Q2W9	1	1371.77	11	100	15.47	5	112.8	105.7	99.8	73.6	108.1	503445	452191	462843	301087	484138	522813	490169	462843	341332	501131	Det	Det	Det	Det	Det	1	1	1	1	1	Shared	Peak Found	High	High	Peak Found	High	Peak Found	High	High	Peak Found	High	High	High	High	3	3	1	0.5774	0	0	1	1	1	1	1	1	457.93	457.93	0.45	0.45	0.00021	0.00021	69.8261	69.8261	6.42261e-05	4.38744e-05	2.63813e-07	9.26657e-11	2.24698	2.1449	2.65	296.34	296.34	3.40823e-06	0.000132688	71.17
FALSE		High	Unambiguous	VTPPEGYDVVTVFRE	[R].VTPPEGYDVVTVFRE.[-]			1.53106	1	1	2	O70400	O70400 [313-327]			PDZ and LIM domain protein 1 OS=Mus musculus OX=10090 GN=Pdlim1 PE=1 SV=4	O70400	1	1707.86	15																													No Quan Values	n/a	High	n/a	n/a	n/a	n/a	High	n/a	n/a	n/a	High	High	High	2	2	0.8339	0.6447	0	0	1	1	1	1	1	1	854.435	854.435	2.57	2.57	0.0022	0.0022	70.8223	70.8223	6.42261e-05	4.38744e-05	4.86181e-05	4.34422e-07	1.45478	1.53106	1.97	244.13	244.13	0.000234065	0.000132688
FALSE		High	Unambiguous	GLTHPIRMLLEYTDSSYDEK	[R].GLTHPIRMLLEYTDSSYDEK.[R]			2.99077	1	2	4	A2AE89	A2AE89 [12-31]			glutathione transferase OS=Mus musculus OX=10090 GN=Gstm1 PE=1 SV=2	P10649; A2AE89	1	2368.15	20	100	145.59	5	39.3	39.5	358.7	8.1	54.5			880071		129180	96410.2	96818.6	880071	19813.2	133714	Imp	Imp	Det	Imp	Det			1		1		n/a	High	High	n/a	Peak Found	n/a	High	High	n/a	Peak Found	High	High	High	3	3	0.8115	0.625	0	0	1	1	1	1	1	1	790.057	790.057	3.58	3.58	0.00283	0.00283	70.7989	70.7989	6.42261e-05	4.38744e-05	1.9674e-09	1.37534e-15	2.99077	2.95229	3.92	368.43	368.43	4.20765e-08	0.000132688	68.04
FALSE		High	Unambiguous	FGYVDFESAEDLEK	[K].FGYVDFESAEDLEK.[A]			1.79532	1	1	4	P09405	P09405 [351-364]			Nucleolin OS=Mus musculus OX=10090 GN=Ncl PE=1 SV=2	P09405	0	1648.74	14	100	47.33	5	175.3	45.6	83.8	103.1	92.2	619575		307507	333759	326944	643411	167435	307507	378370	338420	Det	Imp	Det	Det	Det	1		1	1	1		Peak Found	High	Peak Found	High	Peak Found	Peak Found	High	Peak Found	High	Peak Found	High	High	High	2	2	0.837	0.5652	0	0	1	1	1	1	1	1	824.872	824.869	-0.49	-4.77	-0.0004	-0.00393	70.4046	70.7092	6.42261e-05	4.38744e-05	5.16623e-06	2.91497e-08	1.79532	1.72725	2.07	277.68	277.68	4.91377e-05	0.000132688	71.38
FALSE		High	Unambiguous	AIDLFTDAIKLNPR	[K].AIDLFTDAIKLNPR.[L]			2.91923	1	3	2	Q99L47	Q99L47 [132-145]			Hsc70-interacting protein OS=Mus musculus OX=10090 GN=St13 PE=1 SV=1	E9Q1V0; F8WJK8; Q99L47	1	1586.89	14	100	45.57	5	111.5	164.5	40.1	79.6	104.3	518517	732959	193807	339325	486866	538465	794519	193807	384680	503955	Det	Det	Det	Det	Det	1	1	1	1	1		Peak Found	High	Peak Found	Peak Found	Peak Found	Peak Found	High	Peak Found	Peak Found	Peak Found	High	High	High	3	3	0.7136	0.5544	0	0	1	1	1	1	1	1	529.635	529.635	0.57	0.57	0.0003	0.0003	70.7048	70.7048	6.42261e-05	4.38744e-05	7.41646e-09	2.16842e-15	2.78928	2.91923	3.77	306.55	306.55	6.42102e-08	0.000132688	70.87
FALSE		High	Unambiguous	SSPTIPSRLYSLLFRR	[M].SSPTIPSRLYSLLFRR.[T]			1.13934	1	1	4	Q8R1I1	Q8R1I1 [2-17]			Cytochrome b-c1 complex subunit 9 OS=Mus musculus OX=10090 GN=Uqcr10 PE=1 SV=1	Q8R1I1	2	1893.07	16	100	46.23	5	132.6	130.9	128.7	26.9	80.9	1.35253e+06	1279867	1.364e+06	251637	827711	1.40456e+06	1.38736e+06	1.364e+06	285272	856764	Det	Det	Det	Det	Det	1	1	1	1	1		Peak Found	High	High	High	High	Peak Found	High	High	High	High	High	High	n/a	4		0.6316		0		1		1		1		474.024		0.94		0.00045		67.7339		6.42261e-05		0.000383188		1.13934			159.42	159.42	0.00235811	0.000132688	69.65
FALSE		High	Unambiguous	VLISSLQDCLHGIESK	[K].VLISSLQDCLHGIESK.[S]			2.52799	1	4	3	H3BJW3	H3BJW3 [505-520]			Cleavage and polyadenylation specificity factor subunit 6 OS=Mus musculus OX=10090 GN=Cpsf6 PE=1 SV=1	H3BKW0; Q6NVF9; H3BJ30; H3BJW3	0	1741.92	16																													No Quan Values	n/a	High	n/a	High	n/a	n/a	High	n/a	High	n/a	High	High	High	3	3	0.7675	0.5635	0	0	1	1	1	1	1	1	581.312	581.312	3.71	3.71	0.00216	0.00216	70.2096	70.2096	6.42261e-05	4.38744e-05	4.14509e-08	1.10327e-11	2.52799	2.29945	3.07	326.61	326.61	6.47868e-07	0.000132688
FALSE		High	Unambiguous	VFFKAGLLGTLEEMRDEK	[K].VFFKAGLLGTLEEMRDEK.[L]			2.1733	1	1	4	Q5SX39	Q5SX39 [767-784]			Myosin-4 OS=Mus musculus OX=10090 GN=Myh4 PE=1 SV=1	Q5SX39	2	2083.09	18	100	34.63	5	129.4	142.7	91.9	69.9	66.2	1.08725e+06	1.14871e+06	802137	538514	557851	1.12908e+06	1.24518e+06	802137	610493	577432	Det	Det	Det	Det	Det	1	1	1	1	1		Peak Found	High	High	Peak Found	Peak Found	Peak Found	High	High	Peak Found	Peak Found	High	High	High	4	4	0.7613	0.5737	0	0	1	1	1	1	1	1	521.528	521.528	0.96	0.96	0.0005	0.0005	67.5631	67.5631	6.42261e-05	4.38744e-05	1.47049e-06	6.26774e-11	1.98611	2.1733	4.41	269.07	269.07	5.26725e-06	0.000132688	69.33
FALSE		High	Unambiguous	QDRFAGLHFFNPVPMMK	[R].QDRFAGLHFFNPVPMMK.[L]			1.45652	1	1	8	Q61425	Q61425 [163-179]			Hydroxyacyl-coenzyme A dehydrogenase, mitochondrial OS=Mus musculus OX=10090 GN=Hadh PE=1 SV=2	Q61425	1	2035	17	100	21.72	5	68.7	117.1	123.8	96.4	94.1	433479	707817	811429	557120	595909	450155	767265	811429	631587	616825	Det	Det	Det	Det	Det	1	1	1	1	1		Peak Found	High	High	High	High	Peak Found	High	High	High	High	High	High	High	4	4	0.7008	0.5113	0	0	1	1	1	1	1	1	509.506	509.506	-0.2	0.04	-0.0001	2e-05	67.6569	67.2435	6.42261e-05	4.38744e-05	6.9772e-05	1.21246e-06	1.39982	1.45652	3.09	254.69	254.69	0.000363489	0.000132688	69.28
FALSE		High	Unambiguous	RELLMLENFIGGK	[K].RELLMLENFIGGK.[F]			1.80524	1	1	4	Q8BH00	Q8BH00 [5-17]			2-aminomuconic semialdehyde dehydrogenase OS=Mus musculus OX=10090 GN=Aldh8a1 PE=1 SV=1	Q8BH00	1	1519.83	13	100	23.03	5	116.1	114.5	87.7	116.6	65	932615	881040	731684	857430	523699	968494	955036	731684	972036	542081	Det	Det	Det	Det	Det	1	1	1	1	1		Peak Found	High	High	Peak Found	Peak Found	Peak Found	High	High	Peak Found	Peak Found	High	High	High	3	3	0.7039	0.6962	0	0	1	1	1	1	1	1	507.283	507.282	1.95	1.15	0.00099	0.00058	68.0919	69.6112	6.42261e-05	4.38744e-05	1.22659e-05	9.95928e-09	1.66402	1.80524	3.95	296.6	296.6	4.63408e-05	0.000132688	69.64
FALSE		High	Unambiguous	GVQGASNLAAWSMEPVVR	[K].GVQGASNLAAWSMEPVVR.[R]			3.71532	1	6	6	Q8CGN5	Q8CGN5 [61-78]			Perilipin-1 OS=Mus musculus OX=10090 GN=Plin1 PE=1 SV=2	A0A0U1RQ08; Q8CGN5-2; Q8CGN5; A0A0U1RNY2; Q8CGN5-3; Q8CGN5-4	0	1871.94	18	100	54.2	5	108.5	128.3	78.5	164.1	20.6	468255	530140	351532	648748		486269	574666	351532	735461	92399.1	Det	Det	Det	Det	Imp	1	1	1	1			Peak Found	High	High	High	n/a	Peak Found	High	High	High	n/a	High	High	High	2	2	0.8214	0.6936	0	0	1	1	1	1	1	1	936.476	936.476	0.71	0.71	0.00066	0.00066	69.5557	69.5557	6.42261e-05	4.38744e-05	1.66533e-11	6.30512e-16	3.71532	3.67417	4.21	463.26	463.26	5.81993e-10	0.000132688	69.88
FALSE		High	Unambiguous	GLVYETSVLDPDEGIRFR	[K].GLVYETSVLDPDEGIRFR.[G]			2.62533	1	2	6	Q9CZU6	Q9CZU6 [77-94]			Citrate synthase, mitochondrial OS=Mus musculus OX=10090 GN=Cs PE=1 SV=1	Q9CZU6; Q80X68	1	2066.06	18	100	39.13	5	136.8	36.9	103.6	95.4	127.4	1.55857e+06	402319	1.22534e+06	995283	1.4558e+06	1.61853e+06	436109	1.22534e+06	1.12832e+06	1.5069e+06	Det	Det	Det	Det	Det	1	1	1	1	1		Peak Found	High	Peak Found	High	High	Peak Found	High	Peak Found	High	High	High	High	High	3	3	0.7849	0.5326	0	0	1	1	1	1	1	1	689.356	689.356	-0.28	-0.28	-0.00019	-0.00019	68.2246	68.2246	6.42261e-05	4.38744e-05	7.68914e-08	1.24095e-13	2.43417	2.62533	4.3	347.87	347.87	3.6452e-07	0.000132688	70.11
FALSE		High	Unambiguous	IGFPLMIK	[K].IGFPLMIK.[A]			1.51124	1	1	6	E9Q4Z2	E9Q4Z2 [437-444]			Acetyl-CoA carboxylase 2 OS=Mus musculus OX=10090 GN=Acacb PE=1 SV=1	E9Q4Z2	0	918.548	8	100	16.54	5	121.3	113.7	91.1	83	90.9	210982	189417	164533	132225	158524	219099	205325	164533	149898	164088	Det	Det	Det	Det	Det	1	1	1	1	1		Peak Found	High	High	High	Peak Found	Peak Found	High	High	High	Peak Found	High	High	High	2	2	0.475	0.3731	0	0	1	1	1	1	1	1	459.778	459.778	-0.41	-0.41	-0.00019	-0.00019	68.2588	68.2588	6.42261e-05	4.38744e-05	3.3534e-05	2.36449e-06	1.51124	1.408	1.93	234.57	234.57	0.000263129	0.000132688	69.57
FALSE		High	Unambiguous	AGSNVMQTFTFYASEDK	[R].AGSNVMQTFTFYASEDK.[L]			2.58126	1	1	8	O35490	O35490 [66-82]			Betaine--homocysteine S-methyltransferase 1 OS=Mus musculus OX=10090 GN=Bhmt PE=1 SV=1	O35490	0	1895.85	17	100	25.88	5	144	86	81.2	102.3	86.5	750406	429038	439179	488278	452131	779274	465072	439179	553542	468001	Det	Det	Det	Det	Det	1	1	1	1	1		Peak Found	High	High	High	High	Peak Found	High	High	High	High	High	High	High	2	2	0.7296	0.73	0	0	1	1	1	1	1	1	948.426	948.426	-1.61	-1.61	-0.00152	-0.00152	68.2333	68.2333	6.42261e-05	4.38744e-05	2.91864e-08	7.89215e-13	2.58126	2.49099	3.37	365.36	365.36	4.72935e-07	0.000132688	69.94
FALSE		High	Unambiguous	TTPSYVAFTDTERLIGDAAK	[R].TTPSYVAFTDTERLIGDAAK.[N]			2.89697	3	7	6	P63017; P17879; P17156	P63017 [37-56]; P17879 [37-56]; P17156 [38-57]			Heat shock cognate 71 kDa protein OS=Mus musculus OX=10090 GN=Hspa8 PE=1 SV=1 Heat shock 70 kDa protein 1B OS=Mus musculus OX=10090 GN=Hspa1b PE=1 SV=3 Heat shock-related 70 kDa protein 2 OS=Mus musculus OX=10090 GN=Hspa2 PE=1 SV=2	Q61696; D3Z5E2; P63017; P16627; Q504P4; P17879; P17156	1	2156.09	20	100	51.92	5	122.4	172.1	96.6	32.9	76	654232	880763	535717		407319	679401	954737	535717	182755	421616	Det	Det	Det	Imp	Det	1	2	1		1	Shared	Peak Found	High	High	n/a	High	Peak Found	High	High	n/a	High	High	High	High	3	3	0.8176	0.6483	0	0	1	1	1	1	1	1	719.369	719.369	2.8	2.8	0.00201	0.00201	67.8004	67.8004	6.42261e-05	4.38744e-05	3.64888e-09	1.97952e-14	2.89697	2.75863	3.81	349.31	349.31	7.32354e-08	0.000132688	69.35
FALSE		High	Unambiguous	VFIGNLNTLVVK	[R].VFIGNLNTLVVK.[K]			2.08428	1	7	6	Q9Z204	Q9Z204 [18-29]			Heterogeneous nuclear ribonucleoproteins C1/C2 OS=Mus musculus OX=10090 GN=Hnrnpc PE=1 SV=1	Q9Z204; Q9Z204-5; Q9Z204-2; A0A2I3BQH3; Q9Z204-4; Q9Z204-3; A0A2I3BRM6	0	1316.79	12	100	10.63	5	103.4	94.1	85.5	113.6	103.4	1.32537e+06	1.15541e+06	1.13905e+06	1.33427e+06	1.33037e+06	1.37636e+06	1.25245e+06	1.13905e+06	1.51262e+06	1.37707e+06	Det	Det	Det	Det	Det	1	1	1	1	1		Peak Found	High	High	Peak Found	High	Peak Found	High	High	Peak Found	High	High	High	High	2	2	0.701	0.6142	0	0	1	1	1	1	1	1	658.9	658.9	-0.25	-0.25	-0.00017	-0.00017	67.9593	67.9593	6.42261e-05	4.38744e-05	6.67728e-06	2.13541e-10	1.75636	2.08428	3.24	263.18	263.18	8.91249e-06	0.000132688	69.64
FALSE		High	Unambiguous	MSPVPDLVPGSFK	[K].MSPVPDLVPGSFK.[S]			1.97594	1	2	12	E9PV24	E9PV24 [227-239]			Fibrinogen alpha chain OS=Mus musculus OX=10090 GN=Fga PE=1 SV=1	E9PV24; E9PV24-2	0	1373.71	13	100	37.38	5	36.2	130.5	99.1	116.8	117.4	1.26116e+06	4356030	3.5856e+06	3.72789e+06	4.10527e+06	1.30968e+06	4.72188e+06	3.5856e+06	4.22617e+06	4.24936e+06	Det	Det	Det	Det	Det	1	1	1	1	1		Peak Found	High	High	High	High	Peak Found	High	High	High	High	High	High	High	2	2	0.6808	0.6397	0	0	1	1	1	1	1	1	687.362	687.362	1.74	3.14	0.00119	0.00216	69.2976	67.998	6.42261e-05	4.38744e-05	2.97912e-06	9.49265e-10	1.87891	1.97594	2.47	273.41	273.41	1.69038e-05	0.000132688	69.19
FALSE		High	Unambiguous	EEVLLPLDNPYGK	[K].EEVLLPLDNPYGK.[I]			2.08965	1	1	6	P25688	P25688 [278-290]			Uricase OS=Mus musculus OX=10090 GN=Uox PE=1 SV=2	P25688	0	1486.78	13	100	6.4	5	99.4	95.1	92.7	107.7	105.1	4.72757e+06	4.33469e+06	4.57862e+06	4694451	5.01642e+06	4.90944e+06	4.69875e+06	4.57862e+06	5.32193e+06	5.19249e+06	Det	Det	Det	Det	Det	1	1	1	1	1		Peak Found	High	High	High	Peak Found	Peak Found	High	High	High	Peak Found	High	High	High	2	2	0.7647	0.6392	0	0	1	1	1	1	1	1	743.895	743.893	1.99	0.02	0.00148	2e-05	69.0894	68.809	6.42261e-05	4.38744e-05	1.2438e-06	1.98323e-10	2.01153	2.08965	3.52	298.4	298.4	8.63416e-06	0.000132688	69.7
FALSE		High	Unambiguous	NQLNPIGSLQELAIHHGWR	[K].NQLNPIGSLQELAIHHGWR.[L]			2.41859	1	1	2	Q9WTX2	Q9WTX2 [123-141]			Interferon-inducible double-stranded RNA-dependent protein kinase activator A OS=Mus musculus OX=10090 GN=Prkra PE=1 SV=1	Q9WTX2	0	2183.15	19	100	29.5	5	110	133.4	89.8	55	111.8	306673	356349	259978	140534	312564	318471	386278	259978	159318	323535	Det	Det	Det	Det	Det	1	1	1	1	1		Peak Found	High	Peak Found	Peak Found	Peak Found	Peak Found	High	Peak Found	Peak Found	Peak Found	High	High	High	4	4	0.7326	0.4649	0	0	1	1	1	1	1	1	546.543	546.543	2.19	2.19	0.00119	0.00119	69.0773	69.0773	6.42261e-05	4.38744e-05	8.51988e-08	2.2613e-11	2.41859	2.24733	3.85	300.91	300.91	1.23651e-06	0.000132688	68.87
FALSE		High	Unambiguous	FDVFKAISFK	[K].FDVFKAISFK.[R]			1.74967	1	1	6	Q62426	Q62426 [35-44]			Cystatin-B OS=Mus musculus OX=10090 GN=Cstb PE=1 SV=1	Q62426	1	1201.66	10	100	10.1	5	85.9	104.3	104.6	93.8	111.4	209293	243508	264655		272426	217345	263960	264655	237392	281988	Det	Det	Det	Imp	Det	1	1	1		1		Peak Found	High	High	n/a	High	Peak Found	High	High	n/a	High	High	High	High	3	3	0.7326	0.7054	0	0	1	1	1	1	1	1	401.225	401.225	0.18	0.18	7e-05	7e-05	69.0321	69.0321	6.42261e-05	4.38744e-05	6.97796e-06	2.64662e-08	1.74967	1.73427	2.41	260.89	260.89	6.43484e-05	0.000132688	69.3
FALSE		High	Unambiguous	GLFIIDDKGILR	[R].GLFIIDDKGILR.[Q]			2.06193	1	3	2	P35700	P35700 [129-140]			Peroxiredoxin-1 OS=Mus musculus OX=10090 GN=Prdx1 PE=1 SV=1	P35700; B1AXW6; B1AXW5	1	1359.8	12	100	61.68	5	134.2	161.6	14.6	56.8	132.8	175865	202944			174669	182630	219989	19823.2	77238.4	180800	Det	Det	Imp	Imp	Det	1	1			1		Peak Found	High	n/a	n/a	Peak Found	Peak Found	High	n/a	n/a	Peak Found	High	High	High	3	3	0.6414	0.5646	0	0	1	1	1	1	1	1	453.937	453.937	-1.65	-1.65	-0.00075	-0.00075	68.7931	68.7931	6.42261e-05	4.38744e-05	8.92426e-07	2.70718e-09	2.06193	1.89984	2.09	292.31	292.31	1.01706e-05	0.000132688	69.08
FALSE		High	Unambiguous	GFGTDEQAIVDVVSNR	[K].GFGTDEQAIVDVVSNR.[S]			2.95457	1	3	12	A0A2C9F2D2	A0A2C9F2D2 [197-212]			Annexin OS=Mus musculus OX=10090 GN=Anxa7 PE=1 SV=1	Q07076; A0A286YCW4; A0A2C9F2D2	0	1706.83	16	100	27.12	5	74.5	102.8	89.2	145.1	88.3	983844	1.30081e+06	1.2234e+06	1.75484e+06	1.17015e+06	1.02169e+06	1.41006e+06	1.2234e+06	1.9894e+06	1.21122e+06	Det	Det	Det	Det	Det	2	2	2	2	2		Peak Found	High	High	High	High	Peak Found	High	High	High	High	High	High	High	2	2	0.8435	0.7745	0	0	1	1	1	1	1	1	853.92	853.919	-1.38	-2.14	-0.00118	-0.00183	67.7852	68.7058	6.42261e-05	4.38744e-05	6.62776e-09	1.33286e-15	2.80635	2.95457	3.68	360.61	360.61	5.21105e-08	0.000132688	69.21
FALSE		High	Unambiguous	GLSSLLYGSIPK	[R].GLSSLLYGSIPK.[A]			1.91687	1	1	2	Q8JZU2	Q8JZU2 [86-97]			Tricarboxylate transport protein, mitochondrial OS=Mus musculus OX=10090 GN=Slc25a1 PE=1 SV=1	Q8JZU2	0	1234.7	12	100	33.2	5	55.7	99.7	85.9	113.3	145.5	359377	616375	575614	669637	941992	373202	668143	575614	759143	975056	Det	Det	Det	Det	Det	1	1	1	1	1		Peak Found	High	Peak Found	Peak Found	Peak Found	Peak Found	High	Peak Found	Peak Found	Peak Found	High	High	High	2	2	0.4868	0.4286	0	0	1	1	1	1	1	1	617.855	617.855	-1.62	-1.62	-0.001	-0.001	68.75	68.75	6.42261e-05	4.38744e-05	6.31003e-06	2.14125e-09	1.76495	1.91687	3.01	234.84	234.84	2.39633e-05	0.000132688	68.97
FALSE		High	Unambiguous	LLETEEEAAFPLGGATPR	[K].LLETEEEAAFPLGGATPR.[Y]			2.65085	1	3	6	O70423	O70423 [568-585]			Membrane primary amine oxidase OS=Mus musculus OX=10090 GN=Aoc3 PE=1 SV=3	O70423; O70423-2; A2A4I8	0	1900.97	18																													No Quan Values	n/a	High	High	High	n/a	n/a	High	High	High	n/a	High	High	High	2	2	1	0.7928	0	0	1	1	1	1	1	1	950.985	950.985	-1.63	-1.63	-0.00155	-0.00155	68.7124	68.7124	6.42261e-05	4.38744e-05	2.27013e-08	8.73269e-14	2.61941	2.65085	3.33	351.48	351.48	3.13502e-07	0.000132688
FALSE		High	Unambiguous	VFLLGEEVAQYDGAYKVSR	[K].VFLLGEEVAQYDGAYKVSR.[G]			1.95139	1	1	2	Q9D051	Q9D051 [53-71]			Pyruvate dehydrogenase E1 component subunit beta, mitochondrial OS=Mus musculus OX=10090 GN=Pdhb PE=1 SV=1	Q9D051	1	2144.1	19	100	37.23	5	44.3	100.2	114.6	94	146.9		499402	619163	447992	766646	239612	541345	619163	507871	793555	Imp	Det	Det	Det	Det		1	1	1	1		n/a	High	Peak Found	Peak Found	Peak Found	n/a	High	Peak Found	Peak Found	Peak Found	High	High	High	3	3	0.6414	0.654	0	0	1	1	1	1	1	1	715.374	715.374	2.52	2.52	0.0018	0.0018	68.6705	68.6705	6.42261e-05	4.38744e-05	2.64968e-06	1.3311e-09	1.8967	1.95139	3.67	257.39	257.39	1.95423e-05	0.000132688	68.84
FALSE		High	Unambiguous	LFPLIQAMHPSLAGK	[R].LFPLIQAMHPSLAGK.[I]			2.57134	1	2	4	P29341	P29341 [566-580]			Polyadenylate-binding protein 1 OS=Mus musculus OX=10090 GN=Pabpc1 PE=1 SV=2	P29341; F6ZAX1	0	1622.91	15	100	26.98	5	116.4	119.9	110.4	53.8	99.4	580878	573285	572133	245909	497454	603224	621434	572133	278778	514914	Det	Det	Det	Det	Det	1	1	1	1	1		Peak Found	High	Peak Found	Peak Found	High	Peak Found	High	Peak Found	Peak Found	High	High	High	High	3	3	1	0.5866	0	0	1	1	1	1	1	1	541.641	541.641	-0.37	-0.37	-0.0002	-0.0002	68.6493	68.6493	6.42261e-05	4.38744e-05	3.70687e-08	2.60992e-13	2.54496	2.57134	3.87	303.73	303.73	5.01481e-07	0.000132688	68.66
FALSE		High	Unambiguous	DVQIGDIVTVGECRPLSK	[R].DVQIGDIVTVGECRPLSK.[T]			3.14026	1	2	8	P62281	P62281 [119-136]			Small ribosomal subunit protein uS17 OS=Mus musculus OX=10090 GN=Rps11 PE=1 SV=3	P62281; A0A1B0GSE8	0	1929.01	18	100	28.91	5	85.5	118.6	135.5	99.4	60.9	2.22408e+06	2955914	3.66024e+06	2.36884e+06	1.59027e+06	2.30965e+06	3.20418e+06	3.66024e+06	2.68546e+06	1.64609e+06	Det	Det	Det	Det	Det	1	1	1	1	1		Peak Found	High	High	Peak Found	High	Peak Found	High	High	Peak Found	High	High	High	High	2	3	0.7255	0.568	0	0	1	1	1	1	1	1	965.01	643.676	0.56	1.51	0.00054	0.00097	67.7163	68.5433	6.42261e-05	4.38744e-05	1.60735e-09	6.30512e-16	3.02146	3.12905	4.56	393.47	393.47	1.73966e-08	0.000132688	69.02
FALSE		High	Unambiguous	VLRARDDLITDLLNEAK	[K].VLRARDDLITDLLNEAK.[Q]			1.7281	1	3	6	P50518	P50518 [83-99]			V-type proton ATPase subunit E 1 OS=Mus musculus OX=10090 GN=Atp6v1e1 PE=1 SV=2	A0A0N4SW34; A0A0N4SW07; P50518	2	1955.09	17	100	38.67	5	120.9	142.9	92.4	39.7	104.1	415530	470678	329936	125171	359026	431516	510209	329936	141902	371628	Det	Det	Det	Det	Det	1	1	1	2	1		Peak Found	High	High	High	Peak Found	Peak Found	High	High	High	Peak Found	High	High	High	4	4	0.7982	0.5754	0	0	1	1	1	1	1	1	489.528	489.528	-0.22	-0.22	-0.00011	-0.00011	66.9696	66.9696	6.42261e-05	4.38744e-05	8.04352e-06	6.82956e-08	1.7281	1.66542	2.85	315.69	315.69	7.30933e-05	0.000132688	68.28
FALSE		High	Unambiguous	MLPLSLLK	[-].MLPLSLLK.[T]			1.14882	1	4	6	Q9CY46	Q9CY46 [1-8]			U6 snRNA-associated Sm-like protein LSm4 OS=Mus musculus OX=10090 GN=Lsm4 PE=1 SV=1	D3YTP8; Q9QXA5; A0A1B0GRR9; Q9CY46	0	914.574	8	100	31.05	5	129.6	68.8	111.3	125.4	64.9	689270	350536	614586	610957	346185	715786	379976	614586	692619	358336	Det	Det	Det	Det	Det	2	1	1	2	1		Peak Found	High	Peak Found	High	High	Peak Found	High	Peak Found	High	High	High	High	High	2	2	0.6133	0.4798	0	0	1	1	1	1	1	1	457.791	457.791	0.92	0.92	0.00042	0.00042	67.1689	67.1689	6.42261e-05	4.38744e-05	0.000360337	0.000182563	1.14882	1.09051	1.73	182.36	182.36	0.00223026	0.000132688	68.65
FALSE		High	Unambiguous	VALQHNLGLGGAVVVTLYR	[K].VALQHNLGLGGAVVVTLYR.[M]			2.81605	1	1	6	P32020	P32020 [386-404]			Sterol carrier protein 2 OS=Mus musculus OX=10090 GN=Scp2 PE=1 SV=3	P32020	0	1980.14	19	100	39.66	5	92.4	89.7	168.3	84.6	65	1.29883e+06	1.20819e+06	2.45761e+06	1.08933e+06	917223	1.3488e+06	1.30966e+06	2.45761e+06	1.23494e+06	949418	Det	Det	Det	Det	Det	1	1	2	2	1		Peak Found	High	Peak Found	High	High	Peak Found	High	Peak Found	High	High	High	High	High	3	3	0.759	0.6168	0	0	1	1	1	1	1	1	660.718	660.718	-0.1	-0.1	-6e-05	-6e-05	66.4156	66.4156	6.42261e-05	4.38744e-05	1.61476e-08	8.9776e-15	2.67114	2.81605	4.28	326.43	326.43	1.18128e-07	0.000132688	68.54
FALSE		High	Unambiguous	IINDLLQSLR	[R].IINDLLQSLR.[S]			1.81996	1	3	8	Q3U0V1	Q3U0V1 [386-395]			Far upstream element-binding protein 2 OS=Mus musculus OX=10090 GN=Khsrp PE=1 SV=2	Q3U0V1; A0A3B2WCD8; A0A3B2W465	0	1184.7	10	100	39.37	5	99.1	96.2	38.1	141.5	125.1	3.76248e+06	3.49986e+06	1.50366e+06	4.92385e+06	4.76753e+06	3.90722e+06	3.79381e+06	1.50366e+06	5.58199e+06	4.93487e+06	Det	Det	Det	Det	Det	1	1	2	1	2		Peak Found	High	High	High	High	Peak Found	High	High	High	High	High	High	High	2	2	0.5856	0.6126	0	0	1	1	1	1	1	1	592.853	592.853	-0.49	-0.49	-0.00029	-0.00029	67.2914	67.2914	6.42261e-05	4.38744e-05	1.67062e-05	8.13192e-09	1.6171	1.81996	3.02	293.95	293.95	4.24811e-05	0.000132688	68.9
FALSE		High	Unambiguous	FSMPGFKGEGPEVDVSLPK	[K].FSMPGFKGEGPEVDVSLPK.[A]			2.77773	1	1	4	E9Q616	E9Q616 [3338-3356]; [3466-3484]; [4438-4456]			AHNAK nucleoprotein (desmoyokin) OS=Mus musculus OX=10090 GN=Ahnak PE=1 SV=1	E9Q616	1	2021	19	100	90.46	5	140.4	144.5	2.5	7.5	205.1	4.41454e+06	4353038			6.46875e+06	4.58437e+06	4.71864e+06	81399.6	243870	6.6958e+06	Det	Det	Imp	Imp	Det	1	1			1		Peak Found	High	n/a	High	Peak Found	Peak Found	High	n/a	High	Peak Found	High	High	High	3	3	0.804	0.705	0	0	1	1	1	1	1	1	674.338	674.338	-2.27	-2.27	-0.00153	-0.00153	68.2673	68.2673	6.42261e-05	4.38744e-05	1.91198e-07	1.52184e-14	2.29586	2.77773	4.61	322.44	322.44	1.48142e-07	0.000132688	68.63
FALSE		High	Unambiguous	TDLTAVPASRGITAFIVEK	[K].TDLTAVPASRGITAFIVEK.[G]			2.08505	1	1	4	Q9JHI5	Q9JHI5 [212-230]			Isovaleryl-CoA dehydrogenase, mitochondrial OS=Mus musculus OX=10090 GN=Ivd PE=1 SV=1	Q9JHI5	1	1989.1	19	100	48.55	5	128.5	124.6	132.3	16.5	98.2	1.48701e+06	1.38098e+06	1.58992e+06		1.13966e+06	1.54421e+06	1.49697e+06	1.58992e+06	198597	1.17966e+06	Det	Det	Det	Imp	Det	1	1	1		1		Peak Found	High	Peak Found	n/a	High	Peak Found	High	Peak Found	n/a	High	High	High	High	3	3	0.5831	0.604	0	0	1	1	1	1	1	1	663.705	663.705	-0.3	-0.3	-0.0002	-0.0002	68.0901	68.0901	6.42261e-05	4.38744e-05	5.22473e-06	2.1129e-10	1.79361	2.08505	4.04	236	236	8.87203e-06	0.000132688	68.5
FALSE		High	Unambiguous	IEVGLVVGNSQVAFEK	[K].IEVGLVVGNSQVAFEK.[A]			2.69258	1	2	2	P46460	P46460 [172-187]			Vesicle-fusing ATPase OS=Mus musculus OX=10090 GN=Nsf PE=1 SV=2	G3UX86; P46460	0	1688.92	16	100	33.63	5	140.4	116.9	69.3	112.3	61.1	699623	557802	358626	512348	305397	726538	604651	358626	580830	316117	Det	Det	Det	Det	Det	1	1	1	1	1		Peak Found	High	Peak Found	Peak Found	Peak Found	Peak Found	High	Peak Found	Peak Found	Peak Found	High	High	High	2	2	0.6683	0.7339	0	0	1	1	1	1	1	1	844.961	844.961	-4.57	-4.57	-0.00386	-0.00386	68.0741	68.0741	6.42261e-05	4.38744e-05	1.40204e-08	1.05157e-12	2.69258	2.47015	3.57	406.31	406.31	2.44999e-07	0.000132688	68.84
FALSE		High	Unambiguous	LKVPPAINQFTQALDR	[R].LKVPPAINQFTQALDR.[Q]			2.86823	1	1	6	P12970	P12970 [74-89]			Large ribosomal subunit protein eL8 OS=Mus musculus OX=10090 GN=Rpl7a PE=1 SV=2	P12970	1	1811.02	16	100	29.52	5	112.2	70.1	78.4	144.2	95.1	4.05285e+06	2.42549e+06	2.94048e+06	4770360	3.44626e+06	4.20876e+06	2.62921e+06	2.94048e+06	5.40798e+06	3.56723e+06	Det	Det	Det	Det	Det	1	1	1	1	1		Peak Found	High	Peak Found	High	Peak Found	Peak Found	High	Peak Found	High	Peak Found	High	High	High	3	3	0.845	0.7822	0	0	1	1	1	1	1	1	604.344	604.344	-0.06	-0.06	-3e-05	-3e-05	65.4719	65.4719	6.42261e-05	4.38744e-05	1.4987e-08	4.37638e-15	2.68246	2.86823	4.5	392.4	392.4	8.6789e-08	0.000132688	67.88
FALSE		High	Unambiguous	LFGYQPTIYYPK	[K].LFGYQPTIYYPK.[R]			1.54926	1	1	4	Q8K4Z3	Q8K4Z3 [127-138]			NAD(P)H-hydrate epimerase OS=Mus musculus OX=10090 GN=Naxe PE=1 SV=1	Q8K4Z3	0	1489.77	12	100	22.14	5	129.5	102.5	70.1	108.6	89.3	1.55078e+06	1.17577e+06	871462	1.19068e+06	1.07241e+06	1.61044e+06	1.27452e+06	871462	1.34983e+06	1.11005e+06	Det	Det	Det	Det	Det	1	1	1	1	1		Peak Found	High	High	Peak Found	Peak Found	Peak Found	High	High	Peak Found	Peak Found	High	High	High	2	2	0.6815	0.5441	0	0	1	1	1	1	1	1	745.391	745.391	1.54	1.59	0.00115	0.00119	67.886	66.9354	6.42261e-05	4.38744e-05	0.000113389	3.38113e-07	1.32586	1.54926	2.72	203.27	203.27	0.000210211	0.000132688	68.35
FALSE		High	Unambiguous	IDPQTGWPFFVDHNSR	[K].IDPQTGWPFFVDHNSR.[T]			2.21461	1	1	4	Q9JLV1	Q9JLV1 [32-47]			BAG family molecular chaperone regulator 3 OS=Mus musculus OX=10090 GN=Bag3 PE=1 SV=2	Q9JLV1	0	1915.91	16	100	37.46	5	155.7	109.6	52.7	93.7	88.2	693826	467930	243899	382457	394409	720518	507231	243899	433577	408253	Det	Det	Det	Det	Det	1	1	1	1	1		Peak Found	High	Peak Found	Peak Found	High	Peak Found	High	Peak Found	Peak Found	High	High	High	High	3	3	0.7138	0.4677	0	0	1	1	1	1	1	1	639.307	639.307	-1.34	-1.34	-0.00085	-0.00085	67.8435	67.8435	6.42261e-05	4.38744e-05	3.22006e-06	3.54837e-11	1.8671	2.21461	2.63	206.38	206.38	4.12655e-06	0.000132688	68.38
FALSE		High	Unambiguous	RTIQFVDWCPTGFK	[K].RTIQFVDWCPTGFK.[V]			2.01695	1	4	6	P68373	P68373 [339-352]			Tubulin alpha-1C chain OS=Mus musculus OX=10090 GN=Tuba1c PE=1 SV=1	P05214; Q9JJZ2; P68369; P68373	1	1697.85	14	100	50.62	5	108.4	163.7	24.7	86.8	116.4	3.92747e+06	5.68542e+06	928806	2.88113e+06	4.23342e+06	4.07857e+06	6.16292e+06	928806	3.26623e+06	4.38201e+06	Det	Det	Det	Det	Det	2	2	1	2	1		Peak Found	High	High	High	Peak Found	Peak Found	High	High	High	Peak Found	High	High	High	3	2	0.5621	0.7061	0	0	1	1	1	1	1	1	566.62	849.422	-0.28	-5.88	-0.00016	-0.00499	65.3412	65.363	6.42261e-05	4.38744e-05	4.50959e-06	5.39687e-10	1.81596	2.01695	3.13	283.79	283.79	1.32666e-05	0.000132688	67.97
FALSE		High	Unambiguous	GLVYETSVLDPDEGIR	[K].GLVYETSVLDPDEGIR.[F]			2.84052	1	2	4	Q9CZU6	Q9CZU6 [77-92]			Citrate synthase, mitochondrial OS=Mus musculus OX=10090 GN=Cs PE=1 SV=1	Q9CZU6; Q80X68	0	1762.89	16	100	33.18	5	83.3	87.5	77.8	158.5	92.9	1.20637e+06	1.2139e+06	1.16982e+06	2.10281e+06	1.34936e+06	1.25278e+06	1.31586e+06	1.16982e+06	2.38387e+06	1.39672e+06	Det	Det	Det	Det	Det	1	1	1	1	1		Peak Found	High	Peak Found	High	Peak Found	Peak Found	High	Peak Found	High	Peak Found	High	High	High	2	2	0.6365	0.638	0	0	1	1	1	1	1	1	881.947	881.947	0.75	0.75	0.00066	0.00066	67.0897	67.0897	6.42261e-05	4.38744e-05	5.29215e-09	3.71095e-14	2.84052	2.713	3.26	386.59	386.59	1.02227e-07	0.000132688	68.28
FALSE		High	Unambiguous	ISPIQKPQGLDPVEILQER	[R].ISPIQKPQGLDPVEILQER.[E]			1.582	1	5	2	H3BLH0	H3BLH0 [339-357]			SWI/SNF related, matrix associated, actin dependent regulator of chromatin, subfamily a, member 2 OS=Mus musculus OX=10090 GN=Smarca2 PE=1 SV=1	Q6DIC0; F2Z4A9; H3BJK2; E9QAB8; H3BLH0	0	2160.2	19																													No Quan Values	n/a	High	n/a	n/a	n/a	n/a	High	n/a	n/a	n/a	High	High	High	3	3	0.6361	0.621	0	0	1	1	1	1	1	1	720.736	720.736	-3.51	-3.51	-0.00253	-0.00253	67.5621	67.5621	6.42261e-05	4.38744e-05	5.46653e-05	2.1541e-07	1.43695	1.582	3.14	199.11	199.11	0.000173252	0.000132688
FALSE		High	Unambiguous	SDAPTGDVLLDEALK	[K].SDAPTGDVLLDEALK.[H]			2.09911	1	2	2	Q9CRA5	Q9CRA5 [124-138]			Golgi phosphoprotein 3 OS=Mus musculus OX=10090 GN=Golph3 PE=1 SV=1	Q9CRA5; Q05BZ0	0	1543.78	15																													No Quan Values	n/a	High	n/a	n/a	n/a	n/a	High	n/a	n/a	n/a	High	High	High	2	2	0.6548	0.6356	0	0	1	1	1	1	1	1	772.393	772.393	-4.03	-4.03	-0.00311	-0.00311	67.5512	67.5512	6.42261e-05	4.38744e-05	4.28696e-06	1.74099e-10	1.82365	2.09911	2.25	212.73	212.73	8.16483e-06	0.000132688
FALSE		High	Unambiguous	NVTVTDVDIVFSK	[K].NVTVTDVDIVFSK.[I]			1.89173	1	1	4	Q7TQD2	Q7TQD2 [89-101]			Tubulin polymerization-promoting protein OS=Mus musculus OX=10090 GN=Tppp PE=1 SV=1	Q7TQD2	0	1436.76	13	100	16.08	5	113.9	100.3	114.4	96.3	75.1	1.39117e+06	1.17367e+06	1.45074e+06	1.07772e+06	920207	1.44469e+06	1.27225e+06	1.45074e+06	1.22177e+06	952506	Det	Det	Det	Det	Det	1	1	1	1	1		Peak Found	High	Peak Found	Peak Found	High	Peak Found	High	Peak Found	Peak Found	High	High	High	High	2	2	0.8045	0.717	0	0	1	1	1	1	1	1	718.884	718.884	-1.6	-1.6	-0.00115	-0.00115	66.017	66.017	6.42261e-05	4.38744e-05	2.73781e-06	6.47196e-09	1.89173	1.83654	3.18	273.78	273.78	2.78004e-05	0.000132688	67.74
FALSE		High	Unambiguous	LTRAQFEGIVTDLIKR	[K].LTRAQFEGIVTDLIKR.[T]			2.64285	1	1	6	P38647	P38647 [346-361]			Stress-70 protein, mitochondrial OS=Mus musculus OX=10090 GN=Hspa9 PE=1 SV=3	P38647	2	1860.07	16	100	49.63	5	175.5	111.4	98.8	44	70.3	2.6055e+06	1.58351e+06	1523283	597793	1.04762e+06	2.70573e+06	1.7165e+06	1523283	677696	1.08439e+06	Det	Det	Det	Det	Det	2	2	1	1	1		Peak Found	High	Peak Found	Peak Found	High	Peak Found	High	Peak Found	Peak Found	High	High	High	High	4	4	0.8626	0.7267	0	0	1	1	1	1	1	1	465.772	465.772	-1.94	-1.94	-0.0009	-0.0009	63.8096	63.8096	6.42261e-05	4.38744e-05	1.94536e-08	1.32661e-12	2.64285	2.45327	4.5	375.82	375.82	3.28675e-07	0.000132688	66.23
FALSE		High	Unambiguous	RNVTVQPDDPISFMQLTAK	[K].RNVTVQPDDPISFMQLTAK.[N]			2.39313	1	1	8	Q9JIF7	Q9JIF7 [661-679]			Coatomer subunit beta OS=Mus musculus OX=10090 GN=Copb1 PE=1 SV=1	Q9JIF7	1	2160.11	19	100	18.74	5	83.7	111.4	79.2	101.8	124	363687	463426	357071	404893	540136	377678	502348	357071	459012	559094	Det	Det	Det	Det	Det	1	1	1	1	1		Peak Found	High	High	High	High	Peak Found	High	High	High	High	High	High	High	3	3	0.7468	0.6803	0	0	1	1	1	1	1	1	720.709	720.709	-0.19	-0.19	-0.00014	-0.00014	67.3674	67.3674	6.42261e-05	4.38744e-05	1.00757e-07	1.15622e-11	2.39313	2.29604	3.19	350.61	350.61	1.43722e-06	0.000132688	67.26
FALSE		High	Unambiguous	KEFRQMVEAQLATFMK	[K].KEFRQMVEAQLATFMK.[K]			1.7735	1	1	4	P31725	P31725 [36-51]			Protein S100-A9 OS=Mus musculus OX=10090 GN=S100a9 PE=1 SV=3	P31725	2	1957	16	100	22.96	5	113.3	108.2	67.7	85.9	125	363614	332826	225677	252621	402536	377602	360779	225677	286387	416665	Det	Det	Det	Det	Det	2	2	2	1	1		Peak Found	High	Peak Found	High	Peak Found	Peak Found	High	Peak Found	High	Peak Found	High	High	High	4	4	0.7641	0.5662	0	0	1	1	1	1	1	1	490.007	490.007	0.92	0.92	0.00045	0.00045	67.287	67.287	6.42261e-05	4.38744e-05	9.46508e-06	1.54189e-08	1.70338	1.7735	3.02	279.78	279.78	5.58983e-05	0.000132688	65.16
FALSE		High	Unambiguous	TFESLVDFCKTLGKHPVSCK	[K].TFESLVDFCKTLGKHPVSCK.[D]			1.667	1	1	4	Q61425	Q61425 [193-212]			Hydroxyacyl-coenzyme A dehydrogenase, mitochondrial OS=Mus musculus OX=10090 GN=Hadh PE=1 SV=2	Q61425	2	2239.12	20	100	71.64	5	57.3	202.9	144.5	65.8	29.5	142362	483183	373074			147838	523764	373074	169878	76209.1	Det	Det	Det	Imp	Imp	1	2	1				Peak Found	High	Peak Found	n/a	n/a	Peak Found	High	Peak Found	n/a	n/a	High	High	High	5	5	0.7713	0.5059	0	0	1	1	1	1	1	1	448.631	448.631	0.03	0.03	1e-05	1e-05	66.3768	66.3768	6.42261e-05	4.38744e-05	2.91095e-05	6.6834e-08	1.53274	1.667	2.55	223.61	223.61	0.000104865	0.000132688	66.35
FALSE		High	Unambiguous	VAYWRQAGLSYIRFSQICAK	[M].VAYWRQAGLSYIRFSQICAK.[A]			1.66029	1	1	3	P56382	P56382 [2-21]			ATP synthase subunit epsilon, mitochondrial OS=Mus musculus OX=10090 GN=Atp5f1e PE=1 SV=2	P56382	2	2360.23	20	100	45.3	5	45.3	133.5	133.1	132.4	55.8	840921	2.37414e+06	2.56569e+06	2.2509e+06	1.0391e+06	873272	2.57354e+06	2.56569e+06	2.55177e+06	1.07557e+06	Det	Det	Det	Det	Det	2	2	1	2	2		Peak Found	High	High	Peak Found	High	Peak Found	High	High	Peak Found	High	High	High	n/a	4		0.6103		0		1		1		1		590.816		3.65		0.00215		61.3229		6.42261e-05		1.25706e-05		1.66029			192.18	192.18	0.000109105	0.000132688	63.59
FALSE		High	Unambiguous	DYLHLPPEIVPATLRR	[R].DYLHLPPEIVPATLRR.[S]			2.38133	1	5	8	P63325	P63325 [81-96]			Small ribosomal subunit protein eS10 OS=Mus musculus OX=10090 GN=Rps10 PE=1 SV=1	A0A338P731; P63325; Q3UW83; A0A338P7K4; A0A3B2W864	1	1890.06	16	100	76.22	5	53.2	228.4	53.5	52.7	112.1	186688	768120	195061		394891	193869	832632	195061	192064	408751	Det	Det	Det	Imp	Det	1	3	1		2		Peak Found	High	High	n/a	High	Peak Found	High	High	n/a	High	High	High	High	4	4	0.8049	0.6881	0	0	1	1	1	1	1	1	473.271	473.271	1.13	1.13	0.00053	0.00053	66.7598	66.7598	6.42261e-05	4.38744e-05	1.08898e-07	4.16349e-12	2.38133	2.37022	3.11	301.6	301.6	1.541e-06	0.000132688	67.1
FALSE		High	Unambiguous	HQQLLGEVLTQLSSR	[K].HQQLLGEVLTQLSSR.[F]			1.70349	1	1	2	Q9WTX6	Q9WTX6 [727-741]			Cullin-1 OS=Mus musculus OX=10090 GN=Cul1 PE=1 SV=1	Q9WTX6	0	1708.93	15	100	37.67	5	80.7	109.2	44.7	136.5	128.9	344617	446571		533748	551885	357874	484077	198266	605090	571257	Det	Det	Imp	Det	Det	1	1		1	1		Peak Found	High	n/a	Peak Found	Peak Found	Peak Found	High	n/a	Peak Found	Peak Found	High	High	High	3	3	0.7949	0.6256	0	0	1	1	1	1	1	1	570.315	570.315	-1.47	-1.47	-0.00084	-0.00084	66.6779	66.6779	6.42261e-05	4.38744e-05	9.45832e-06	9.09777e-07	1.70349	1.47738	3.9	316.37	316.37	8.4531e-05	0.000132688	67.85
FALSE		High	Unambiguous	EELASDLEEMATSSAK	[K].EELASDLEEMATSSAK.[R]			2.9567	1	2	6	Q9D6Z1	Q9D6Z1 [509-524]			Nucleolar protein 56 OS=Mus musculus OX=10090 GN=Nop56 PE=1 SV=2	A2APD7; Q9D6Z1	0	1710.77	16	100	23	5	92.4	92.5	70.5	130.7	113.9	197316	189229	156250	255515		204907	205122	156250	289668	252371	Det	Det	Det	Det	Imp	1	1	1	1			Peak Found	High	High	High	n/a	Peak Found	High	High	High	n/a	High	High	High	2	2	1	0.7326	0	0	1	1	1	1	1	1	855.891	855.891	0.56	0.56	0.00048	0.00048	65.4507	65.4507	6.42261e-05	4.38744e-05	2.46227e-09	6.30543e-15	2.9567	2.84171	2.73	356.28	356.28	5.14588e-08	0.000132688	66.67
FALSE		High	Unambiguous	MDINAPDMDVQGPDWHLK	[K].MDINAPDMDVQGPDWHLK.[M]			2.98868	1	1	6	E9Q616	E9Q616 [1359-1376]; [2732-2749]; [3694-3711]			AHNAK nucleoprotein (desmoyokin) OS=Mus musculus OX=10090 GN=Ahnak PE=1 SV=1	E9Q616	0	2081.94	18	100	90.31	5	1.5	148.3	157.4	3.5	189.3		1.63744e+06	1882854		2.18827e+06	18133.1	1.77497e+06	1882854	41534.3	2.26508e+06	Imp	Det	Det	Imp	Det		1	1		1		n/a	High	High	High	Peak Found	n/a	High	High	High	Peak Found	High	High	High	3	3	0.8048	0.7628	0	0	1	1	1	1	1	1	694.652	694.652	0.29	0.29	0.0002	0.0002	65.2867	65.2867	6.42261e-05	4.38744e-05	1.28476e-08	8.34131e-16	2.70585	2.98868	3.92	303.47	303.47	4.25993e-08	0.000132688	66.94
FALSE		High	Unambiguous	DDGSWEVIEGYR	[R].DDGSWEVIEGYR.[A]			1.49626	1	1	4	P26443	P26443 [125-136]			Glutamate dehydrogenase 1, mitochondrial OS=Mus musculus OX=10090 GN=Glud1 PE=1 SV=1	P26443	0	1425.63	12	100	58.53	5	187.3	115.8	88.2	82	26.8	520860	308513	254612	208765		540897	334425	254612	236669	77285.5	Det	Det	Det	Det	Imp	1	1	1	1			Peak Found	High	Peak Found	High	n/a	Peak Found	High	Peak Found	High	n/a	High	High	High	2	2	0.7999	0.7455	0	0	1	1	1	1	1	1	713.318	713.318	-0.06	-0.06	-5e-05	-5e-05	66.3295	66.3295	6.42261e-05	4.38744e-05	3.70065e-05	2.25909e-06	1.49626	1.41131	2.75	268.14	268.14	0.000287466	0.000132688	66.81
FALSE		High	Unambiguous	MAVGFMLAHPYGFTR	[K].MAVGFMLAHPYGFTR.[V]			3.08264	1	2	6	P00688	P00688 [335-349]			Pancreatic alpha-amylase 2a5 OS=Mus musculus OX=10090 GN=Amy2a5 PE=1 SV=2	P00688; P00687	0	1697.83	15	100	27.91	5	133.9	106.3	97.8	56.5	105.5	1.61626e+06	1.22902e+06	1.22617e+06	624782	1.27824e+06	1.67844e+06	1.33224e+06	1.22617e+06	708293	1.32311e+06	Det	Det	Det	Det	Det	1	1	1	1	1		Peak Found	High	High	Peak Found	High	Peak Found	High	High	Peak Found	High	High	High	High	3	3	0.67	0.5057	0	0	1	1	1	1	1	1	566.615	566.614	0.07	-0.1	4e-05	-6e-05	64.5312	66.2489	6.42261e-05	4.38744e-05	2.40479e-09	6.30512e-16	2.96029	3.02665	4.39	340	340	2.44518e-08	0.000132688	66.05
FALSE		High	Unambiguous	DGLALCALIHR	[K].DGLALCALIHR.[H]			1.55685	1	1	4	O88990	O88990 [188-198]			Alpha-actinin-3 OS=Mus musculus OX=10090 GN=Actn3 PE=2 SV=1	O88990	0	1181.65	11	100	47.56	5	132.8	110.6	127.4	16.6	112.5	233457	186260	232464		198376	242439	201904	232464	30346	205339	Det	Det	Det	Imp	Det	1	1	1		1		Peak Found	High	Peak Found	n/a	High	Peak Found	High	Peak Found	n/a	High	High	High	High	3	3	0.6852	0.3704	0	0	1	1	1	1	1	1	394.553	394.554	-0.53	1.06	-0.00021	0.00042	66.1183	64.5792	6.42261e-05	4.38744e-05	4.69201e-05	3.04562e-07	1.46018	1.55685	2.16	183.6	183.6	0.000200997	0.000132688	66.28
FALSE		High	Unambiguous	LNEGVVEFASYGDLK	[K].LNEGVVEFASYGDLK.[N]			2.67566	1	2	4	Q9D8S5	Q9D8S5 [144-158]			Serine and arginine-rich splicing factor 5 OS=Mus musculus OX=10090 GN=Srsf5 PE=1 SV=1	O35326; Q9D8S5	0	1640.82	15																													No Quan Values	n/a	High	High	n/a	n/a	n/a	High	High	n/a	n/a	High	High	High	2	2	0.7511	0.6341	0	0	1	1	1	1	1	1	820.909	820.909	-3.8	-3.8	-0.00312	-0.00312	66.0223	66.0223	6.42261e-05	4.38744e-05	3.03972e-08	6.20512e-14	2.57509	2.67566	3.17	347.2	347.2	2.70757e-07	0.000132688
FALSE		High	Unambiguous	LFEAEEQDLFK	[K].LFEAEEQDLFK.[D]			1.89522	1	1	2	Q9WVK4	Q9WVK4 [270-280]			EH domain-containing protein 1 OS=Mus musculus OX=10090 GN=Ehd1 PE=1 SV=1	Q9WVK4	0	1368.67	11	100	63.96	5	162.9	150.5	84.1	2	100.5	1444743	1.27903e+06	774209		894472	1.50032e+06	1.38646e+06	774209	18533.9	925868	Det	Det	Det	Imp	Det	1	1	1		1		Peak Found	High	Peak Found	n/a	Peak Found	Peak Found	High	Peak Found	n/a	Peak Found	High	High	High	2	2	0.7281	0.5977	0	0	1	1	1	1	1	1	684.838	684.838	-0.17	-0.17	-0.00012	-0.00012	65.7888	65.7888	6.42261e-05	4.38744e-05	6.07236e-06	2.88486e-09	1.77078	1.89522	3.43	300.21	300.21	2.72331e-05	0.000132688	66.23
FALSE		High	Unambiguous	DLFQVIYNVKK	[K].DLFQVIYNVKK.[K]			1.24799	1	10	6	A0A0R4J104	A0A0R4J104 [164-174]			Disabled 2, mitogen-responsive phosphoprotein OS=Mus musculus OX=10090 GN=Dab2 PE=1 SV=1	P98078; P98078-3; E9PX84; P98078-2; E0CXT5; Q9DCE6; Q3TRE6; A0A0R4J104; E9QL31; F6TQN9	1	1366.77	11	100	62.2	5	171.9	136.5	108.5	9.4	73.7	1.2155e+06	924639	796359		522720	1.26226e+06	1.0023e+06	796359	69041.6	541068	Det	Det	Det	Imp	Det	1	1	1		1		Peak Found	High	High	n/a	High	Peak Found	High	High	n/a	High	High	High	High	3	3	0.6632	0.4249	0	0	1	1	1	1	1	1	456.263	456.263	0.37	0.37	0.00017	0.00017	65.6936	65.6936	6.42261e-05	4.38744e-05	0.000188832	0.000417319	1.24799	1.02802	1.93	191.83	191.83	0.0012439	0.000132688	66.01
FALSE		High	Unambiguous	ELEVNGIEFYPQK	[K].ELEVNGIEFYPQK.[E]			2.03102	1	6	2	A0A571BE69	A0A571BE69 [695-707]			Septin 3 OS=Mus musculus OX=10090 GN=Septin3 PE=1 SV=1	A0A2R8W6V9; Q9Z1S5-2; Q9Z1S5; A0A571BE69; A0A2R8VHR7; A0A5F8MPL6	0	1565.78	13	100	63.69	5	78.9	137.2	191.8	55.1	37.1	321863	536458	812797			334245	581514	812797	233472	157285	Det	Det	Det	Imp	Imp	1	1	1				Peak Found	High	Peak Found	n/a	n/a	Peak Found	High	Peak Found	n/a	n/a	High	High	High	2	2	0.7032	0.6512	0	0	1	1	1	1	1	1	783.397	783.397	1.45	1.45	0.00114	0.00114	65.5644	65.5644	6.42261e-05	4.38744e-05	9.74323e-06	4.44604e-10	1.69899	2.03102	2.58	243.86	243.86	1.22083e-05	0.000132688	64.74
FALSE		High	Unambiguous	VFLTTAEVISQQVSDK	[K].VFLTTAEVISQQVSDK.[H]			1.64308	1	2	4	P06801	P06801 [477-492]			NADP-dependent malic enzyme OS=Mus musculus OX=10090 GN=Me1 PE=1 SV=2	Q3TQP6; P06801	0	1764.94	16	100	72.66	5	208.9	86.5	125.5	15.9	63.2	706771	280387	440949		214673	733961	303936	440949	55769.3	222208	Det	Det	Det	Imp	Det	1	1	1		1		Peak Found	High	Peak Found	n/a	High	Peak Found	High	Peak Found	n/a	High	High	High	High	3	3	0.7171	0.5804	0	0	1	1	1	1	1	1	588.986	588.986	3.6	3.6	0.00212	0.00212	65.5579	65.5579	6.42261e-05	4.38744e-05	1.40796e-05	2.51332e-07	1.64308	1.5708	3.36	275.45	275.45	0.00012078	0.000132688	65.9
FALSE		High	Unambiguous	VNESTQNWHQLENIGNFIK	[K].VNESTQNWHQLENIGNFIK.[A]			2.81038	1	5	2	Q08091	Q08091 [75-93]			Calponin-1 OS=Mus musculus OX=10090 GN=Cnn1 PE=1 SV=1	Q08091; A0A1L1SRV0; Q08091-2; A0A1L1SRL1; A0A1L1SUB2	0	2271.12	19	100	62.11	5	6.7	141.9	101	82.1	168.2		1.40262e+06	1.08175e+06	776038	1740974	72286.6	1.52042e+06	1.08175e+06	879766	1.80208e+06	Imp	Det	Det	Det	Det		1	1	1	1		n/a	High	Peak Found	Peak Found	Peak Found	n/a	High	Peak Found	Peak Found	Peak Found	High	High	High	3	3	0.837	0.718	0	0	1	1	1	1	1	1	757.71	757.71	0.37	0.37	0.00028	0.00028	65.5214	65.5214	6.42261e-05	4.38744e-05	6.45434e-09	1.54634e-14	2.81038	2.77657	4.22	361.61	361.61	1.22152e-07	0.000132688	65.91
FALSE		High	Unambiguous	DILDIVPTEIHQK	[K].DILDIVPTEIHQK.[A]			1.91199	1	2	4	Q9QXD6	Q9QXD6 [302-314]			Fructose-1,6-bisphosphatase 1 OS=Mus musculus OX=10090 GN=Fbp1 PE=1 SV=3	Q9QXD6; F6YS63	0	1520.83	13	100	51.18	5	95.1	176.7	115.3	40.1	72.8	1.65053e+06	2.93694e+06	2.07687e+06	636434	1266976	1.71402e+06	3.1836e+06	2.07687e+06	721502	1.31145e+06	Det	Det	Det	Det	Det	1	1	1	1	1		Peak Found	High	Peak Found	Peak Found	High	Peak Found	High	Peak Found	Peak Found	High	High	High	High	3	3	0.5388	0.5803	0	0	1	1	1	1	1	1	507.616	507.616	1.74	1.74	0.00088	0.00088	65.5106	65.5106	6.42261e-05	4.38744e-05	5.62412e-06	2.29011e-09	1.78243	1.91199	3.05	265.72	265.72	2.46643e-05	0.000132688	66.08
FALSE		High	Unambiguous	YFPTQALNFAFKDK	[R].YFPTQALNFAFKDK.[Y]			2.35752	2	3	6	P48962; P51881	P48962 [81-94]; P51881 [81-94]			ADP/ATP translocase 1 OS=Mus musculus OX=10090 GN=Slc25a4 PE=1 SV=4 ADP/ATP translocase 2 OS=Mus musculus OX=10090 GN=Slc25a5 PE=1 SV=3	Q3V132; P48962; P51881	1	1689.86	14	100	72.19	5	220.1	111.9	61.7	38.7	67.6	3.94353e+06	1.92057e+06	1.14778e+06	635273	1.2146e+06	4.09524e+06	2.08188e+06	1.14778e+06	720186	1.25723e+06	Det	Det	Det	Det	Det	1	1	1	1	1	Shared	Peak Found	High	High	Peak Found	High	Peak Found	High	High	Peak Found	High	High	High	High	3	3	1	0.7071	0	0	1	1	1	1	1	1	563.959	563.959	0.07	0.07	4e-05	4e-05	63.8739	63.8739	6.42261e-05	4.38744e-05	3.26862e-07	4.95894e-12	2.21444	2.35752	3.38	276.03	276.03	1.77376e-06	0.000132688	65.65
FALSE		High	Unambiguous	SLAYLSAATHGLDEEAESLK	[K].SLAYLSAATHGLDEEAESLK.[E]			4.14182	1	2	2	F8WHL2	F8WHL2 [765-784]			Coatomer subunit alpha OS=Mus musculus OX=10090 GN=Copa PE=1 SV=1	Q8CIE6; F8WHL2	0	2105.04	20	100	49.41	5	182.3	107.6	78.6	73.9	57.6	1757968	993568	787028	652576	557655	1.8256e+06	1.07702e+06	787028	739801	577229	Det	Det	Det	Det	Det	1	1	1	1	1		Peak Found	High	Peak Found	Peak Found	Peak Found	Peak Found	High	Peak Found	Peak Found	Peak Found	High	High	High	3	3	0.7423	0.5968	0	0	1	1	1	1	1	1	702.348	702.348	-4.18	-4.18	-0.00293	-0.00293	65.479	65.479	6.42261e-05	4.38744e-05	1.04158e-12	6.30512e-16	4.1362	4.14182	3.77	437.45	437.45	4.68341e-11	0.000132688	65.47
FALSE		High	Unambiguous	NFATSLYSMIKGDTSGDYKK	[K].NFATSLYSMIKGDTSGDYKK.[A]			3.106	1	1	12	P48036	P48036 [289-308]			Annexin A5 OS=Mus musculus OX=10090 GN=Anxa5 PE=1 SV=1	P48036	2	2226.07	20	100	64.71	5	176.5	141.2	47	114.1	21.2	4.08511e+06	3.13087e+06	1.13074e+06	2.4187e+06	493091	4.24227e+06	3.39383e+06	1.13074e+06	2.74199e+06	510398	Det	Det	Det	Det	Det	1	1	1	3	1		Peak Found	High	High	High	High	Peak Found	High	High	High	High	High	High	High	4	4	0.7822	0.6772	0	0	1	1	1	1	1	1	557.272	557.272	-3.99	-3.64	-0.00222	-0.00203	63.6425	65.4703	6.42261e-05	4.38744e-05	5.43502e-09	6.30512e-16	2.83648	3.03005	6.01	387.44	387.44	2.12996e-08	0.000132688	65.35
FALSE		High	Unambiguous	EQWWLKLRPILK	[K].EQWWLKLRPILK.[I]			1.51599	1	3	7	P47857	P47857 [739-750]			ATP-dependent 6-phosphofructokinase, muscle type OS=Mus musculus OX=10090 GN=Pfkm PE=1 SV=3	P47857-3; P47857; P47857-2	1	1609.96	12	100	65.84	5	44.5	183.7	142.2	26.1	103.6		763260	640312	103729	450597	200322	827364	640312	117594	466413	Imp	Det	Det	Det	Det		2	2	1	2		n/a	High	High	High	High	n/a	High	High	High	High	High	High	High	4	4	0.7961	0.4638	0	0	1	1	1	1	1	1	403.244	403.244	-1.23	-1.23	-0.0005	-0.0005	65.4682	65.4682	6.42261e-05	4.38744e-05	3.40915e-05	5.34595e-07	1.50873	1.51599	2.07	208.02	208.02	0.000255851	0.000132688	64.57
FALSE		High	Unambiguous	QFYDQALQQAVMDDDANNAK	[K].QFYDQALQQAVMDDDANNAK.[A]			1.37426	1	2	2	P35762	P35762 [125-144]			CD81 antigen OS=Mus musculus OX=10090 GN=Cd81 PE=1 SV=2	A0A140LJL0; P35762	0	2285.01	20	100	105.12	5	4.8	261	135.9	12.2	86.1		568902	321083			11223.8	616683	321083	28716.4	203503	Imp	Det	Det	Imp	Imp		1	1				n/a	High	Peak Found	n/a	n/a	n/a	High	Peak Found	n/a	n/a	High	High	High	3	3	0.7515	0.6491	0	0	1	1	1	1	1	1	762.342	762.342	-0.45	-0.45	-0.00035	-0.00035	65.4482	65.4482	6.42261e-05	4.38744e-05	8.25321e-05	6.65549e-06	1.37426	1.33281	2.65	184.6	184.6	0.000590701	0.000132688	65.82
FALSE		High	Unambiguous	IYANFFPYGDASK	[K].IYANFFPYGDASK.[F]			2.09976	2	5	6	P84075; P62748	P84075 [51-63]; P62748 [51-63]			Neuron-specific calcium-binding protein hippocalcin OS=Mus musculus OX=10090 GN=Hpca PE=1 SV=2 Hippocalcin-like protein 1 OS=Mus musculus OX=10090 GN=Hpcal1 PE=1 SV=2	E9PV73; P84075; A0A1Y7VMK3; P62748; A2A7R5	0	1492.71	13																													No Quan Values	n/a	High	n/a	High	High	n/a	High	n/a	High	High	High	High	High	2	2	0.8077	0.7076	0	0	1	1	1	1	1	1	746.859	746.859	-0.1	-0.1	-8e-05	-8e-05	65.4352	65.4352	6.42261e-05	4.38744e-05	7.00242e-07	1.72544e-10	2.09876	2.09976	2.77	267.76	267.76	8.13353e-06	0.000132688
FALSE		High	Unambiguous	GVDIVMDPLGGSDTAK	[K].GVDIVMDPLGGSDTAK.[G]			2.46144	1	1	6	Q62465	Q62465 [269-284]			Synaptic vesicle membrane protein VAT-1 homolog OS=Mus musculus OX=10090 GN=Vat1 PE=1 SV=3	Q62465	0	1574.77	16	100	13.83	5	85.1	119.1	89	99.2	107.6	894059	1.19828e+06	970487	953885	1.1332e+06	928454	1.29893e+06	970487	1.08138e+06	1.17297e+06	Det	Det	Det	Det	Det	1	1	1	1	1		Peak Found	High	High	Peak Found	High	Peak Found	High	High	Peak Found	High	High	High	High	2	2	0.7736	0.713	0	0	1	1	1	1	1	1	787.889	787.891	-1.78	0.72	-0.0014	0.00057	65.433	64.5962	6.42261e-05	4.38744e-05	6.42497e-08	1.88496e-12	2.46144	2.42776	3.24	345.46	345.46	9.59947e-07	0.000132688	66.13
FALSE		High	Unambiguous	TLRNLSTVMDDIHTVLK	[K].TLRNLSTVMDDIHTVLK.[K]			2.68121	1	2	6	Q8CH18	Q8CH18 [1110-1126]			Cell division cycle and apoptosis regulator protein 1 OS=Mus musculus OX=10090 GN=Ccar1 PE=1 SV=1	Q8CH18; Q8CH18-3	1	1956.06	17	100	147.42	5	357.8	89	17.3	15	20.8	3.95612e+06	943171		151894	230587	4.10831e+06	1.02239e+06	198985	172196	238680	Det	Det	Imp	Det	Det	1	1		1	1		Peak Found	High	High	High	Peak Found	Peak Found	High	High	High	Peak Found	High	High	High	4	4	0.772	0.6297	0	0	1	1	1	1	1	1	489.771	489.771	1.52	1.52	0.00074	0.00074	65.4029	65.4029	6.42261e-05	4.38744e-05	8.32761e-08	5.74864e-14	2.42206	2.68121	4.78	306.33	306.33	2.62023e-07	0.000132688	65.25
FALSE		High	Unambiguous	DFASRGIEIPEVRLNLEK	[K].DFASRGIEIPEVRLNLEK.[M]			3.1536	1	1	16	O08749	O08749 [105-122]			Dihydrolipoyl dehydrogenase, mitochondrial OS=Mus musculus OX=10090 GN=Dld PE=1 SV=2	O08749	2	2086.13	18	100	50.57	5	88.8	169.6	132	63.2	46.3	4.64032e+06	8.49297e+06	7.16733e+06	3027581	2429971	4.81884e+06	9.20627e+06	7.16733e+06	3.43226e+06	2.51526e+06	Det	Det	Det	Det	Det	2	2	2	1	1		Peak Found	High	High	High	High	Peak Found	High	High	High	High	High	High	High	3	3	0.7179	0.633	0	0	1	1	1	1	1	1	696.048	696.048	-0.27	-0.27	-0.00019	-0.00019	65.3391	65.3391	6.42261e-05	4.38744e-05	2.15735e-09	6.30512e-16	2.97677	3.1536	4.85	394.23	394.23	1.60781e-08	0.000132688	65.43
FALSE		High	Unambiguous	LIVEELPVRFVK	[K].LIVEELPVRFVK.[T]			1.88	1	7	4	A0A5K1VVQ9	A0A5K1VVQ9 [13119-13130]			Titin OS=Mus musculus OX=10090 GN=Ttn PE=1 SV=1	E9Q8K5; A2ASS6; A0A5K1VVQ9; A0A5K1VVQ1; A2ASS6-2; E9Q8N1; F7CR78	1	1441.88	12	100	39.74	5	139.8	146.6	77.4	65.3	70.9	428341	430115	246342	183135	217897	444820	466239	246342	207614	225545	Det	Det	Det	Det	Det	1	1	1	1	1		Peak Found	High	High	Peak Found	Peak Found	Peak Found	High	High	Peak Found	Peak Found	High	High	High	3	3	0.7202	0.5519	0	0	1	1	1	1	1	1	481.297	481.297	-1.46	-1.46	-0.0007	-0.0007	65.322	65.322	6.42261e-05	4.38744e-05	4.23492e-06	3.55728e-09	1.8255	1.88	2.12	223.94	223.94	2.97953e-05	0.000132688	65.46
FALSE		High	Unambiguous	SEALGVGEVALPGQGGLPK	[K].SEALGVGEVALPGQGGLPK.[E]			3.39645	1	1	4	Q8VEE1	Q8VEE1 [191-209]			LIM and cysteine-rich domains protein 1 OS=Mus musculus OX=10090 GN=Lmcd1 PE=1 SV=1	Q8VEE1	0	1778.96	19																													No Quan Values	High	High	n/a	n/a	High	High	High	n/a	n/a	High	High	High	High	2	2	0.8213	0.7189	0	0	1	1	1	1	1	1	889.985	889.985	-1.62	-1.62	-0.00144	-0.00144	65.3047	65.3047	6.42261e-05	4.38744e-05	9.97064e-10	6.30512e-16	3.09397	3.39645	4.02	409.96	409.96	3.82918e-09	0.000132688
FALSE		High	Unambiguous	LHFFMPGFAPLTSRGSQQYR	[R].LHFFMPGFAPLTSRGSQQYR.[A]			1.40626	4	5	2	Q7TMM9; Q9D6F9; P99024; P68372	Q7TMM9 [263-282]; Q9D6F9 [263-282]; P99024 [263-282]; P68372 [263-282]			Tubulin beta-2A chain OS=Mus musculus OX=10090 GN=Tubb2a PE=1 SV=1 Tubulin beta-4A chain OS=Mus musculus OX=10090 GN=Tubb4a PE=1 SV=3 Tubulin beta-5 chain OS=Mus musculus OX=10090 GN=Tubb5 PE=1 SV=1 Tubulin beta-4B chain OS=Mus musculus OX=10090 GN=Tubb4b PE=1 SV=1	Q7TMM9; Q9D6F9; P99024; P68372; Q9CWF2	1	2340.17	20	100	89.22	5	43.3	213.8	179.6	33.7	29.6	169285	801097	729523	120909	116246	175798	868379	729523	137070	120326	Det	Det	Det	Det	Det	1	1	1	1	1	Shared	Peak Found	High	Peak Found	Peak Found	Peak Found	Peak Found	High	Peak Found	Peak Found	Peak Found	High	High	High	4	4	0.8066	0.6196	0	0	1	1	1	1	1	1	585.797	585.797	-1.14	-1.14	-0.00067	-0.00067	65.2629	65.2629	6.42261e-05	4.38744e-05	6.68847e-05	3.61065e-06	1.40626	1.37725	4.18	262.26	262.26	0.000489043	0.000132688	64.38
FALSE		High	Unambiguous	EATSVLGEHQALCTITSFPR	[K].EATSVLGEHQALCTITSFPR.[L]			2.91349	1	1	6	P97494	P97494 [130-149]			Glutamate--cysteine ligase catalytic subunit OS=Mus musculus OX=10090 GN=Gclc PE=1 SV=4	P97494	0	2160.08	20	100	46.92	5	23.4	146.7	96.4	107.3	126.2		1.07552e+06	766243	751862	968513	185668	1.16585e+06	766243	852358	1.00251e+06	Imp	Det	Det	Det	Det		1	1	1	1		n/a	High	Peak Found	High	High	n/a	High	Peak Found	High	High	High	High	High	3	3	0.7644	0.6143	0	0	1	1	1	1	1	1	720.699	720.699	2.62	2.62	0.00189	0.00189	64.2918	64.2918	6.42261e-05	4.38744e-05	2.03603e-08	2.34685e-15	2.63594	2.91349	4.46	330.33	330.33	6.64251e-08	0.000132688	65.46
FALSE		High	Unambiguous	IAFQYGITDLRGMLKR	[K].IAFQYGITDLRGMLKR.[L]			1.95528	2	4	6	Q6P6L5; Q5XKE0	Q6P6L5 [226-241]; Q5XKE0 [224-239]			Myosin binding protein C, slow-type OS=Mus musculus OX=10090 GN=Mybpc1 PE=1 SV=1 Myosin-binding protein C, fast-type OS=Mus musculus OX=10090 GN=Mybpc2 PE=1 SV=1	A0A571BEN1; Q6P6L5; Q5XKE0; D3YU50	2	1882.04	16	100	30.55	5	135.8	110.6	110.2	53.9	89.4	1.19833e+06	934886	1.01011e+06	436009	791618	1.24444e+06	1.01341e+06	1.01011e+06	494288	819404	Det	Det	Det	Det	Det	1	1	1	1	1	Shared	Peak Found	High	Peak Found	High	High	Peak Found	High	Peak Found	High	High	High	High	High	4	4	1	0.5798	0	0	1	1	1	1	1	1	471.265	471.265	-0.04	-0.04	-2e-05	-2e-05	65.2058	65.2058	6.42261e-05	4.38744e-05	2.09149e-06	1.2617e-09	1.93262	1.95528	3.26	239.43	239.43	1.90983e-05	0.000132688	65.19
FALSE		High	Unambiguous	LENLLLLDLQHNR	[K].LENLLLLDLQHNR.[L]			3.32394	1	1	8	Q9JK53	Q9JK53 [190-202]			Prolargin OS=Mus musculus OX=10090 GN=Prelp PE=1 SV=2	Q9JK53	0	1590.9	13	100	19.82	5	113.8	110.5	118.1	74.2	83.4	1590918	1.47986e+06	1.71472e+06	949695	1170257	1.65212e+06	1.60415e+06	1.71472e+06	1.07663e+06	1.21133e+06	Det	Det	Det	Det	Det	1	1	1	1	1		Peak Found	High	High	High	High	Peak Found	High	High	High	High	High	High	High	3	3	0.8284	0.7245	0	0	1	1	1	1	1	1	530.969	530.969	-1.51	-1.51	-0.0008	-0.0008	65.1821	65.1821	6.42261e-05	4.38744e-05	2.19255e-10	6.30512e-16	3.32394	3.21019	4.61	434.6	434.6	5.87705e-09	0.000132688	65.35
FALSE		High	Unambiguous	MSLVLPPTVVK	[K].MSLVLPPTVVK.[D]			1.94934	1	2	4	P28665	P28665 [933-943]			Murinoglobulin-1 OS=Mus musculus OX=10090 GN=Mug1 PE=1 SV=3	P28665; P28666	0	1183.71	11	100	12.48	5	115.2	104.8	84.4	90.2	105.4	1.11327e+06	969691	847039	797860	1.02141e+06	1.15609e+06	1.05113e+06	847039	904504	1.05727e+06	Det	Det	Det	Det	Det	1	1	1	1	1		Peak Found	High	Peak Found	Peak Found	High	Peak Found	High	Peak Found	Peak Found	High	High	High	High	2	2	0.7541	0.521	0	0	1	1	1	1	1	1	592.359	592.359	-0.88	-0.88	-0.00052	-0.00052	63.4006	63.4006	6.42261e-05	4.38744e-05	3.86106e-06	1.36922e-09	1.83953	1.94934	2.38	236.39	236.39	1.97804e-05	0.000132688	65.21
FALSE		High	Unambiguous	YRILNPAAIPEGQFIDSR	[R].YRILNPAAIPEGQFIDSR.[K]			3.04787	2	2	14	Q02566; Q91Z83	Q02566 [724-741]; Q91Z83 [722-739]			Myosin-6 OS=Mus musculus OX=10090 GN=Myh6 PE=1 SV=2 Myosin-7 OS=Mus musculus OX=10090 GN=Myh7 PE=2 SV=1	Q02566; Q91Z83	1	2060.09	18	100	54.22	5	133.5	112.8	4.3	117.8	131.6	1.03833e+07	8.40623e+06	347321	8.39543e+06	1.02694e+07	1.07827e+07	9.11225e+06	347321	9.51759e+06	1.06298e+07	Det	Det	Det	Det	Det	2	2	1	2	2	Shared	High	High	High	High	High	High	High	High	High	High	High	High	High	3	3	0.8215	0.7076	0	0	1	1	1	1	1	1	687.368	687.368	-1.39	-1.39	-0.00096	-0.00096	63.1138	63.1138	6.42261e-05	4.38744e-05	1.35072e-09	9.87879e-16	3.04787	2.97632	4.07	432.9	432.9	3.0028e-08	0.000132688	64.37
FALSE		High	Unambiguous	LSSLIILMPHHVEPLERLEK	[K].LSSLIILMPHHVEPLERLEK.[L]			1.74017	1	1	2	P19324	P19324 [263-282]			Serpin H1 OS=Mus musculus OX=10090 GN=Serpinh1 PE=1 SV=3	P19324	1	2354.33	20																													No Quan Values	n/a	High	n/a	n/a	n/a	n/a	High	n/a	n/a	n/a	High	High	High	5	5	0.8675	0.3654	0	0	1	1	1	1	1	1	471.672	471.672	1.1	1.1	0.00052	0.00052	64.9601	64.9601	6.42261e-05	4.38744e-05	2.63728e-05	2.43981e-08	1.54774	1.74017	4.05	275.26	275.26	6.8063e-05	0.000132688
FALSE		High	Unambiguous	IAEITHLQQQLQESQQMLGR	[R].IAEITHLQQQLQESQQMLGR.[L]			2.65688	1	8	4	E9Q0N0	E9Q0N0 [520-539]			Intersectin 1 (SH3 domain protein 1A) OS=Mus musculus OX=10090 GN=Itsn1 PE=1 SV=1	Q6NZJ5; E9Q3I4; E9Q3I9; E9Q0N0; Q9Z0R4; E9Q3I5; Q9Z0R4-2; E9Q3I8	0	2351.21	20	100	67.64	5	18.9	197.9	82.8	69.8	130.5	118135	1.18383e+06	536819	399456	817635	122679	1.28326e+06	536819	452849	846334	Det	Det	Det	Det	Det	1	2	1	1	1		Peak Found	High	High	Peak Found	Peak Found	Peak Found	High	High	Peak Found	Peak Found	High	High	High	3	3	0.7983	0.6486	0	0	1	1	1	1	1	1	784.411	784.411	1.96	1.96	0.00154	0.00154	63.4832	63.4832	6.42261e-05	4.38744e-05	1.77373e-08	1.94452e-13	2.65688	2.59272	3.7	354.64	354.64	3.0253e-07	0.000132688	64.89
FALSE		High	Unambiguous	DIPVNPLCIYRSPGK	[R].DIPVNPLCIYRSPGK.[K]			2.62336	1	3	8	P32261	P32261 [47-61]			Antithrombin-III OS=Mus musculus OX=10090 GN=Serpinc1 PE=1 SV=1	A0A0A6YX70; A0A0A6YWH7; P32261	1	1671.89	15	100	28.41	5	110.2	101.4	105.8	53	129.6	1.04454e+06	921433	1.04152e+06	460145	1233202	1.08472e+06	998822	1.04152e+06	521649	1.27649e+06	Det	Det	Det	Det	Det	1	1	1	1	1		Peak Found	High	High	High	High	Peak Found	High	High	High	High	High	High	High	3	3	0.7733	0.5729	0	0	1	1	1	1	1	1	557.968	557.968	0.01	0.59	1e-05	0.00033	64.8432	63.8253	6.42261e-05	4.38744e-05	7.60751e-08	1.27507e-13	2.43579	2.62336	3.91	307.25	307.25	3.68788e-07	0.000132688	65.28
FALSE		High	Unambiguous	LADFGVAGQLTDTQIK	[K].LADFGVAGQLTDTQIK.[R]			1.69089	1	5	2	Q99KH8	Q99KH8 [160-175]			Serine/threonine-protein kinase 24 OS=Mus musculus OX=10090 GN=Stk24 PE=1 SV=1	A2AD84; D3Z359; Q99JT2; Q99KH8; Q9Z2W1	0	1676.89	16																													No Quan Values	n/a	High	n/a	n/a	n/a	n/a	High	n/a	n/a	n/a	High	High	High	2	2	0.7289	0.5111	0	0	1	1	1	1	1	1	838.948	838.948	2.24	2.24	0.00188	0.00188	64.8262	64.8262	6.42261e-05	4.38744e-05	3.09348e-05	4.80926e-08	1.5235	1.69089	2.7	282.71	282.71	9.10629e-05	0.000132688
FALSE		High	Unambiguous	ALDTMNFDVIK	[R].ALDTMNFDVIK.[G]			1.7256	1	4	2	P29341	P29341 [68-78]			Polyadenylate-binding protein 1 OS=Mus musculus OX=10090 GN=Pabpc1 PE=1 SV=2	P29341; A0A2I3BR37; Q9D4E6; Q62029	0	1266.64	11	100	38.16	5	33.8	125.6	105.5	109.2	125.9		412772	375722	343150	433088	120382	447440	375722	389016	448289	Imp	Det	Det	Det	Det		1	1	1	1		n/a	High	Peak Found	Peak Found	Peak Found	n/a	High	Peak Found	Peak Found	Peak Found	High	High	High	2	2	0.6713	0.5787	0	0	1	1	1	1	1	1	633.825	633.825	1.68	1.68	0.00106	0.00106	64.7642	64.7642	6.42261e-05	4.38744e-05	1.50911e-05	2.98201e-08	1.63254	1.7256	2.54	239.19	239.19	7.41808e-05	0.000132688	65.23
FALSE		High	Unambiguous	KQFLEELLTTQCDR	[K].KQFLEELLTTQCDR.[F]			2.69055	1	2	8	P97457	P97457 [117-130]			Myosin regulatory light chain 11 OS=Mus musculus OX=10090 GN=Myl11 PE=1 SV=3	P97457; A0A0U1RP93	1	1723.87	14	100	53.5	5	10.4	113	153.7	103.9	119		1.78939e+06	2.63756e+06	1.57362e+06	1.97265e+06	178996	1.93968e+06	2.63756e+06	1.78396e+06	2.04189e+06	Imp	Det	Det	Det	Det		1	1	1	1		n/a	High	High	Peak Found	High	n/a	High	High	Peak Found	High	High	High	High	2	2	0.7696	0.7108	0	0	1	1	1	1	1	1	862.438	862.438	0.77	0.77	0.00066	0.00066	62.5255	62.5255	6.42261e-05	4.38744e-05	2.54659e-08	5.05504e-14	2.60196	2.69055	3.32	368.75	368.75	2.47956e-07	0.000132688	64.59
FALSE		High	Unambiguous	ALLAYAFALAGNKAK	[K].ALLAYAFALAGNKAK.[R]			2.99361	1	1	6	Q61838	Q61838 [1160-1174]			Pregnancy zone protein OS=Mus musculus OX=10090 GN=Pzp PE=1 SV=3	Q61838	1	1521.88	15	100	29.89	5	98.2	126.9	126.9	54.4	93.7	1.76993e+06	2.19133e+06	2.37625e+06	897679	1.69458e+06	1.83802e+06	2.37537e+06	2.37625e+06	1.01767e+06	1.75406e+06	Det	Det	Det	Det	Det	1	1	1	1	1		Peak Found	High	High	High	Peak Found	Peak Found	High	High	High	Peak Found	High	High	High	3	3	0.7136	0.7331	0	0	1	1	1	1	1	1	507.965	507.965	0.96	0.96	0.00048	0.00048	64.7234	64.7234	6.42261e-05	4.38744e-05	1.93095e-09	9.20401e-15	2.99361	2.81425	3.26	339.62	339.62	4.13764e-08	0.000132688	64.52
FALSE		High	Unambiguous	GIQKFPGINYPVLTPNMK	[K].GIQKFPGINYPVLTPNMK.[G]			2.21092	1	1	4	P38060	P38060 [94-111]			Hydroxymethylglutaryl-CoA lyase, mitochondrial OS=Mus musculus OX=10090 GN=Hmgcl PE=1 SV=2	P38060	1	2017.09	18	100	16.26	5	86.7	105.7	116.5	79.2	111.9	1292754	1.50867e+06	1.80352e+06	1080656	1.67356e+06	1.34249e+06	1.63538e+06	1.80352e+06	1.2251e+06	1.7323e+06	Det	Det	Det	Det	Det	1	1	1	1	1		Peak Found	High	High	Peak Found	Peak Found	Peak Found	High	High	Peak Found	Peak Found	High	High	High	3	3	0.7921	0.6788	0	0	1	1	1	1	1	1	673.038	673.038	2.01	2.01	0.00135	0.00135	64.7073	64.7073	6.42261e-05	4.38744e-05	4.79036e-07	3.73359e-11	2.1564	2.21092	3.3	343.45	343.45	4.2175e-06	0.000132688	64.94
FALSE		High	Unambiguous	GSRVEIEAIAVQGPFIKA	[R].GSRVEIEAIAVQGPFIKA.[-]			1.32769	1	1	4	P52760	P52760 [118-135]			2-iminobutanoate/2-iminopropanoate deaminase OS=Mus musculus OX=10090 GN=Rida PE=1 SV=3	P52760	2	1885.05	18	100	9.67	5	107.8	110.8	88.5	92	101	1.8736e+06	1843851	1.59735e+06	1.46384e+06	1760383	1.94568e+06	1.99871e+06	1.59735e+06	1.65951e+06	1.82217e+06	Det	Det	Det	Det	Det	1	1	1	1	1		Peak Found	High	Peak Found	High	Peak Found	Peak Found	High	Peak Found	High	Peak Found	High	High	High	3	3	0.7372	0.6329	0	0	1	1	1	1	1	1	629.022	629.022	-1.04	-1.04	-0.00065	-0.00065	64.6606	64.6606	6.42261e-05	4.38744e-05	0.000112038	7.58234e-06	1.32769	1.32333	3.65	323.7	323.7	0.000777497	0.000132688	64.95
FALSE		High	Unambiguous	DVFHMVVEVPR	[K].DVFHMVVEVPR.[W]			1.57387	1	1	4	Q9D819	Q9D819 [42-52]			Inorganic pyrophosphatase OS=Mus musculus OX=10090 GN=Ppa1 PE=1 SV=1	Q9D819	0	1327.68	11	100	33.01	5	113.7	149.5	85.5	62.9	88.3	138044	173842	107812	69962.2	107570	143355	188443	107812	79313.6	111346	Det	Det	Det	Det	Det	1	1	1	1	1		Peak Found	High	Peak Found	Peak Found	High	Peak Found	High	Peak Found	Peak Found	High	High	High	High	3	3	0.6842	0.5966	0	0	1	1	1	1	1	1	443.231	443.231	-2.22	-2.22	-0.00098	-0.00098	63.3104	63.3104	6.42261e-05	4.38744e-05	2.81213e-05	2.40952e-07	1.53799	1.57387	1.76	213.84	213.84	0.000181774	0.000132688	64.96
FALSE		High	Unambiguous	IGHYILGDTLGVGTFGK	[K].IGHYILGDTLGVGTFGK.[V]			2.41636	1	2	6	Q5EG47	Q5EG47 [24-40]			5'-AMP-activated protein kinase catalytic subunit alpha-1 OS=Mus musculus OX=10090 GN=Prkaa1 PE=1 SV=2	Q3TUQ7; Q5EG47	0	1747.94	17	100	40.94	5	97.8	170	89.6	76.4	66.3	767164	1277784	730037	548951	521817	796678	1.3851e+06	730037	622325	540133	Det	Det	Det	Det	Det	1	2	2	1	1		Peak Found	High	High	High	Peak Found	Peak Found	High	High	High	Peak Found	High	High	High	3	3	0.7693	0.6236	0	0	1	1	1	1	1	1	583.318	583.318	0.41	0.41	0.00024	0.00024	64.4718	64.4718	6.42261e-05	4.38744e-05	6.38243e-07	2.20551e-12	2.11283	2.41636	3.64	309.63	309.63	1.2529e-06	0.000132688	64.43
FALSE		High	Unambiguous	FSVLVPLLARGGK	[K].FSVLVPLLARGGK.[L]			1.16216	1	4	6	Q99P30	Q99P30 [40-52]			Peroxisomal coenzyme A diphosphatase NUDT7 OS=Mus musculus OX=10090 GN=Nudt7 PE=1 SV=2	Q99P30; Q99P30-3; Q99P30-5; Q99P30-2	1	1356.84	13	100	22.97	5	105.2	133.7	81.5	75.8	103.8	300172	365606	241463	198052	297116	311720	396313	241463	224524	307545	Det	Det	Det	Det	Det	1	1	1	1	1		Peak Found	High	Peak Found	High	High	Peak Found	High	Peak Found	High	High	High	High	High	3	3	0.8993	0.6787	0	0	1	1	1	1	1	1	452.951	452.951	1.21	1.21	0.00055	0.00055	62.0201	62.0201	6.42261e-05	4.38744e-05	0.000330435	0.000222562	1.16216	1.07571	2.21	177.5	177.5	0.00206196	0.000132688	64.33
FALSE		High	Unambiguous	VAGHDINYLALSGVLSK	[K].VAGHDINYLALSGVLSK.[I]			2.17329	1	1	4	O09174	O09174 [118-134]			Alpha-methylacyl-CoA racemase OS=Mus musculus OX=10090 GN=Amacr PE=1 SV=4	O09174	0	1756.96	17	100	61.17	5	88.5	184.1	113.7	100.8	13	1.39526e+06	2.78137e+06	1.86163e+06	1.45691e+06		1.44893e+06	3.01497e+06	1.86163e+06	1.65164e+06	212145	Det	Det	Det	Det	Imp	1	1	1	1			Peak Found	High	Peak Found	Peak Found	High	Peak Found	High	Peak Found	Peak Found	High	High	High	High	3	3	0.7642	0.721	0	0	1	1	1	1	1	1	586.325	586.325	-0.06	-0.06	-4e-05	-4e-05	64.2479	64.2479	6.42261e-05	4.38744e-05	1.20445e-06	6.26851e-11	2.01641	2.17329	4.05	258.68	258.68	5.26756e-06	0.000132688	64.47
FALSE		High	Unambiguous	FETPGIMQFTNEEK	[K].FETPGIMQFTNEEK.[R]			1.89751	1	5	8	Q60597	Q60597 [238-251]			2-oxoglutarate dehydrogenase complex component E1 OS=Mus musculus OX=10090 GN=Ogdh PE=1 SV=3	Q60597-4; Q60597-3; Q60597-2; Q60597; Z4YJV4	0	1670.77	14																													No Quan Values	n/a	High	High	High	High	n/a	High	High	High	High	High	High	High	2	2	0.8272	0.7303	0	0	1	1	1	1	1	1	835.89	835.89	-0.2	-0.2	-0.00016	-0.00016	64.1801	64.1801	6.42261e-05	4.38744e-05	5.819e-06	2.79542e-09	1.77725	1.89751	2.41	259.84	259.84	2.68671e-05	0.000132688
FALSE		High	Unambiguous	KLQDFASTIEVMEEGK	[K].KLQDFASTIEVMEEGK.[K]			1.45134	1	5	2	A0A338P6K2	A0A338P6K2 [1386-1401]			Myosin, heavy polypeptide 11, smooth muscle OS=Mus musculus OX=10090 GN=Myh11 PE=1 SV=1	A0A2R8VHF9; A0A338P6K2; O08638-2; O08638; E9QPE7	1	1824.9	16	100	18.2	5	95.6	109.4	126.6	86.5	81.9	503105	551903	692120	417230	432561	522460	598256	692120	472998	447744	Det	Det	Det	Det	Det	1	1	1	1	1		Peak Found	High	Peak Found	Peak Found	Peak Found	Peak Found	High	Peak Found	Peak Found	Peak Found	High	High	High	3	3	0.7492	0.562	0	0	1	1	1	1	1	1	608.973	608.973	0.42	0.42	0.00026	0.00026	64.0923	64.0923	6.42261e-05	4.38744e-05	8.3521e-05	1.30198e-06	1.37244	1.45134	3.47	229.45	229.45	0.000374777	0.000132688	64.28
FALSE		High	Unambiguous	HSGNITFDEIVNIAR	[K].HSGNITFDEIVNIAR.[Q]			4.73245	1	1	14	P35979	P35979 [100-114]			Large ribosomal subunit protein uL11 OS=Mus musculus OX=10090 GN=Rpl12 PE=1 SV=2	P35979	0	1685.86	15	100	13.35	5	87.5	87.2	117.1	110	98.2	4.94548e+06	4722747	6.86988e+06	5.69191e+06	5.56624e+06	5.13574e+06	5.1194e+06	6.86988e+06	6.45271e+06	5.76162e+06	Det	Det	Det	Det	Det	1	1	2	2	2		Peak Found	High	High	High	High	Peak Found	High	High	High	High	High	High	High	2	2	0.7657	0.7608	0	0	1	1	1	1	1	1	843.43	843.43	-4.9	-4.9	-0.00413	-0.00413	62.613	62.613	6.42261e-05	4.38744e-05	7.96588e-14	6.30512e-16	4.52654	4.73245	5.1	560.06	560.06	1.42911e-12	0.000132688	64.15
FALSE		High	Unambiguous	LVKELEGVITKAIYK	[K].LVKELEGVITKAIYK.[S]			2.22508	1	3	5	Q9Z1Z0	Q9Z1Z0 [616-630]			General vesicular transport factor p115 OS=Mus musculus OX=10090 GN=Uso1 PE=1 SV=2	Q9Z1Z0-2; Q9Z1Z0-4; Q9Z1Z0	2	1704.03	15	100	27.86	5	100.9	127.6	112.2	53.6	105.6	845280	1.02403e+06	976192	410820	887599	877798	1.11003e+06	976192	465731	918754	Det	Det	Det	Det	Det	2	2	2	1	2		Peak Found	High	High	Peak Found	Peak Found	Peak Found	High	High	Peak Found	Peak Found	High	High	High	4	4	0.8742	0.7015	0	0	1	1	1	1	1	1	426.763	426.763	-0.67	-0.67	-0.00029	-0.00029	63.8978	63.8978	6.42261e-05	4.38744e-05	3.48785e-07	3.07205e-11	2.20458	2.22508	3.35	305.37	305.37	3.87902e-06	0.000132688	63.35
FALSE		High	Unambiguous	VIPLFSPQCGECR	[K].VIPLFSPQCGECR.[I]			1.24846	1	1	2	P00329	P00329 [90-102]			Alcohol dehydrogenase 1 OS=Mus musculus OX=10090 GN=Adh1 PE=1 SV=2	P00329	0	1448.7	13																													No Quan Values	n/a	High	n/a	n/a	n/a	n/a	High	n/a	n/a	n/a	High	High	High	2	2	0.5504	0.6128	0	0	1	1	1	1	1	1	724.855	724.855	0.02	0.02	1e-05	1e-05	63.8651	63.8651	6.42261e-05	4.38744e-05	0.000335582	2.12188e-05	1.15978	1.24846	2.35	174.08	174.08	0.00124046	0.000132688
FALSE		High	Unambiguous	RGIEKPPFELPDFIK	[K].RGIEKPPFELPDFIK.[R]			1.75309	1	1	4	Q3UJB0	Q3UJB0 [498-512]			Splicing factor 3b, subunit 2 OS=Mus musculus OX=10090 GN=Sf3b2 PE=1 SV=1	Q3UJB0	1	1785.99	15	100	38.37	5	115.3	143.2	112.2	40.7	88.6	552140	657101	557938	178771	425862	573382	712289	557938	202666	440810	Det	Det	Det	Det	Det	1	1	1	1	1		Peak Found	High	Peak Found	Peak Found	High	Peak Found	High	Peak Found	Peak Found	High	High	High	High	4	4	0.7389	0.5449	0	0	1	1	1	1	1	1	447.252	447.252	-1.54	-1.54	-0.00069	-0.00069	60.7067	60.7067	6.42261e-05	4.38744e-05	6.82281e-06	2.03996e-07	1.75309	1.58596	3.12	300.15	300.15	6.30613e-05	0.000132688	63.43
FALSE		High	Unambiguous	DSRLVLEVAQHLGESTVR	[R].DSRLVLEVAQHLGESTVR.[T]			2.2193	1	1	6	P56480	P56480 [92-109]			ATP synthase subunit beta, mitochondrial OS=Mus musculus OX=10090 GN=Atp5f1b PE=1 SV=2	P56480	1	2009.08	18	100	36.98	5	116.8	87.9	109.6	142	43.6	1.03922e+06	749279	1.01187e+06	1.15725e+06	389042	1.07919e+06	812209	1.01187e+06	1.31194e+06	402697	Det	Det	Det	Det	Det	2	2	2	2	1		Peak Found	High	Peak Found	High	Peak Found	Peak Found	High	Peak Found	High	Peak Found	High	High	High	3	3	0.6967	0.5848	0	0	1	1	1	1	1	1	670.363	670.363	-1.99	-1.99	-0.00133	-0.00133	63.8187	63.8187	6.42261e-05	4.38744e-05	3.16572e-07	2.82554e-10	2.2193	2.06394	3.3	335.49	335.49	4.01378e-06	0.000132688	63.8
FALSE		High	Unambiguous	FTAGDFSTTVIQNVNK	[K].FTAGDFSTTVIQNVNK.[A]			2.82541	1	1	6	P57746	P57746 [74-89]			V-type proton ATPase subunit D OS=Mus musculus OX=10090 GN=Atp6v1d PE=1 SV=1	P57746	0	1741.88	16	100	38.07	5	77.3	93.1	52.5	140.8	136.3	324710	374683		541666	574468	337201	406152	229156	614067	594631	Det	Det	Imp	Det	Det	1	1		1	1		Peak Found	High	n/a	High	High	Peak Found	High	n/a	High	High	High	High	High	2	2	0.7758	0.7476	0	0	1	1	1	1	1	1	871.443	871.443	1.71	1.71	0.00149	0.00149	63.7506	63.7506	6.42261e-05	4.38744e-05	5.84588e-09	7.65994e-14	2.82541	2.66037	3.17	371.39	371.39	1.11773e-07	0.000132688	64.03
FALSE		High	Unambiguous	VLGELWPLFGGRLTKPERGK	[R].VLGELWPLFGGRLTKPERGK.[L]			1.84831	1	2	2	P55096	P55096 [485-504]			ATP-binding cassette sub-family D member 3 OS=Mus musculus OX=10090 GN=Abcd3 PE=1 SV=2	A0A0G2JDI9; P55096	2	2253.29	20																													No Quan Values	n/a	High	n/a	n/a	n/a	n/a	High	n/a	n/a	n/a	High	High	High	5	5	0.7592	0.5614	0	0	1	1	1	1	1	1	451.463	451.463	-1.28	-1.28	-0.00058	-0.00058	63.7484	63.7484	6.42261e-05	4.38744e-05	9.03945e-06	5.50415e-09	1.71037	1.84831	3.42	256.83	256.83	3.593e-05	0.000132688
FALSE		High	Unambiguous	VDINAPDVDVQGPDWHLK	[K].VDINAPDVDVQGPDWHLK.[M]			3.32273	1	1	8	E9Q616	E9Q616 [2478-2495]			AHNAK nucleoprotein (desmoyokin) OS=Mus musculus OX=10090 GN=Ahnak PE=1 SV=1	E9Q616	0	2018	18	100	15.05	5	107.3	99.3	109.1	74.2	110.1	1335025	1.18424e+06	1409678	845578	1.37515e+06	1.38638e+06	1.2837e+06	1409678	958600	1.42342e+06	Det	Det	Det	Det	Det	1	1	1	1	1		Peak Found	High	High	High	High	Peak Found	High	High	High	High	High	High	High	3	3	0.7667	0.6367	0	0	1	1	1	1	1	1	673.336	673.336	-2.46	-2.46	-0.00165	-0.00165	62.859	62.859	6.42261e-05	4.38744e-05	1.41792e-08	6.30512e-16	2.69087	3.32273	4.9	326.45	326.45	5.91921e-09	0.000132688	64.16
FALSE		High	Unambiguous	SRNNILRTSLDLYANVIHCK	[K].SRNNILRTSLDLYANVIHCK.[S]			1.49952	1	1	4	P70404	P70404 [130-149]			Isocitrate dehydrogenase [NAD] subunit gamma 1, mitochondrial OS=Mus musculus OX=10090 GN=Idh3g PE=1 SV=1	P70404	2	2330.24	20	100	54.85	5	139.6	98.3	85	159.2	17.9				182355	22486.3	181289	127724	110326	206729	23275.6	Imp	Imp	Imp	Det	Det				1	1		n/a	High	n/a	High	Peak Found	n/a	High	n/a	High	Peak Found	High	High	High	5	5	0.6339	0.5332	0	0	1	1	1	1	1	1	466.853	466.853	-1.89	-1.89	-0.00088	-0.00088	63.6925	63.6925	6.42261e-05	4.38744e-05	3.62225e-05	1.70206e-06	1.49952	1.43188	3.77	301.08	301.08	0.000281985	0.000132688	60.16
FALSE		High	Unambiguous	FRLLAGLADGLGHAVPNSR	[K].FRLLAGLADGLGHAVPNSR.[L]			3.04181	1	1	4	Q8VDT9	Q8VDT9 [99-117]			Large ribosomal subunit protein mL50 OS=Mus musculus OX=10090 GN=Mrpl50 PE=1 SV=2	Q8VDT9	1	1964.08	19	100	85.2	5	110.2	80.9	239.7	50.5	18.7	1.42325e+06	1.00057e+06	3.21367e+06	597618		1.478e+06	1.08461e+06	3.21367e+06	677497	250490	Det	Det	Det	Det	Imp	1	1	1	1			Peak Found	High	Peak Found	High	n/a	Peak Found	High	Peak Found	High	n/a	High	High	High	4	4	0.803	0.6893	0	0	1	1	1	1	1	1	491.774	491.774	-3.73	-3.73	-0.00183	-0.00183	63.6795	63.6795	6.42261e-05	4.38744e-05	1.40573e-09	8.05302e-16	3.04181	2.99131	4.86	407.79	407.79	3.11226e-08	0.000132688	62.01
FALSE		High	Unambiguous	VELQELNDRFANYIDKVR	[K].VELQELNDRFANYIDKVR.[F]			2.3336	1	3	8	P20152	P20152 [105-122]			Vimentin OS=Mus musculus OX=10090 GN=Vim PE=1 SV=3	A0A0A6YWC8; A2AKJ2; P20152	2	2222.16	18	100	133.2	5	5.2	3.6	303.7	168.3	19.2			3110426	1.52072e+06		53614.7	36834.5	3110426	1.72399e+06	196240	Imp	Imp	Det	Det	Imp			1	1			n/a	High	High	High	High	n/a	High	High	High	High	High	High	High	4	4	0.7319	0.5453	0	0	1	1	1	1	1	1	556.293	556.293	-1.91	-1.91	-0.00106	-0.00106	62.1549	62.1549	6.42261e-05	4.38744e-05	2.21728e-07	6.89297e-12	2.27337	2.3336	4.75	359.14	359.14	2.04302e-06	0.000132688	63.69
FALSE		High	Unambiguous	WSETPCFEIATAR	[K].WSETPCFEIATAR.[M]			1.97957	1	5	2	A0A571BF58	A0A571BF58 [284-296]			Nebulin OS=Mus musculus OX=10090 GN=Neb PE=1 SV=1	E9Q1W3; A0A571BF58; A0A571BF46; A0A1B0GSF5; A2AQA9	0	1510.7	13																													No Quan Values	n/a	High	n/a	n/a	n/a	n/a	High	n/a	n/a	n/a	High	High	High	2	2	1	0.6431	0	0	1	1	1	1	1	1	755.855	755.855	2.46	2.46	0.00186	0.00186	63.5247	63.5247	6.42261e-05	4.38744e-05	1.63256e-06	9.02944e-10	1.97023	1.97957	2.83	250.38	250.38	1.65451e-05	0.000132688
FALSE		High	Unambiguous	SLEDRVAASVDLITK	[K].SLEDRVAASVDLITK.[S]			2.35032	1	2	6	P19096	P19096 [2385-2399]			Fatty acid synthase OS=Mus musculus OX=10090 GN=Fasn PE=1 SV=2	P19096; A0A0U1RNJ1	1	1616.89	15	100	19.67	5	109.2	95.9	119.7	107	68.2	1097756	923687	1.24952e+06	984993	688111	1.13999e+06	1.00127e+06	1.24952e+06	1.11665e+06	712263	Det	Det	Det	Det	Det	1	1	1	1	1		Peak Found	High	Peak Found	High	High	Peak Found	High	Peak Found	High	High	High	High	High	3	3	0.6923	0.5584	0	0	1	1	1	1	1	1	539.634	539.634	1.82	1.82	0.00098	0.00098	63.5138	63.5138	6.42261e-05	4.38744e-05	1.33569e-07	1.4723e-10	2.35032	2.11128	3.17	341	341	1.85084e-06	0.000132688	63.47
FALSE		High	Unambiguous	IDLPAENSNSETIIITGK	[K].IDLPAENSNSETIIITGK.[R]			3.08298	1	2	4	Q8VDJ3	Q8VDJ3 [615-632]			Vigilin OS=Mus musculus OX=10090 GN=Hdlbp PE=1 SV=1	Q8VDJ3; A0A087WP83	0	1915	18	100	36.76	5	114.2	113.7	35.6	108.4	128.1	383580	365785		333289	431699	398336	396506	124024	377837	446852	Det	Det	Imp	Det	Det	1	1		1	1		Peak Found	High	n/a	High	Peak Found	Peak Found	High	n/a	High	Peak Found	High	High	High	2	2	0.8821	0.7476	0	0	1	1	1	1	1	1	958.005	958.005	0.56	0.56	0.00053	0.00053	63.3673	63.3673	6.42261e-05	4.38744e-05	1.0719e-09	7.79677e-16	3.08298	2.99373	3.13	362.99	362.99	2.44027e-08	0.000132688	63.89
FALSE		High	Unambiguous	VIAPWRMPEFYNRFK	[K].VIAPWRMPEFYNRFK.[G]			1.33693	1	1	2	P16460	P16460 [141-155]			Argininosuccinate synthase OS=Mus musculus OX=10090 GN=Ass1 PE=1 SV=1	P16460	2	1954.02	15	100	93.47	5	192.3	200.3	5.2	87.1	15.1		240477				250193	260674	6804.94	113283	19603.1	Imp	Det	Imp	Imp	Imp		1					n/a	High	n/a	n/a	n/a	n/a	High	n/a	n/a	n/a	High	High	High	4	4	0.7056	0.4873	0	0	1	1	1	1	1	1	489.259	489.259	-0.43	-0.43	-0.00021	-0.00021	63.2654	63.2654	6.42261e-05	4.38744e-05	0.00028268	6.28817e-06	1.18616	1.33693	3.16	239.2	239.2	0.000736251	0.000132688	63.29
FALSE		High	Unambiguous	TPILLGSLAHQIYR	[K].TPILLGSLAHQIYR.[M]			3.43097	1	1	8	Q99L13	Q99L13 [297-310]			3-hydroxyisobutyrate dehydrogenase, mitochondrial OS=Mus musculus OX=10090 GN=Hibadh PE=1 SV=1	Q99L13	0	1581.91	14	100	25.61	5	115.1	98.9	76.5	134.7	74.8	1941820	1.59772e+06	1.34107e+06	2.08222e+06	1.26547e+06	2.01652e+06	1.73191e+06	1.34107e+06	2.36053e+06	1.30989e+06	Det	Det	Det	Det	Det	1	1	1	1	1		Peak Found	High	High	High	High	Peak Found	High	High	High	High	High	High	High	3	3	0.8202	0.711	0	0	1	1	1	1	1	1	527.976	527.976	0.72	0.72	0.00038	0.00038	63.1947	63.1947	6.42261e-05	4.38744e-05	1.0835e-10	6.30512e-16	3.43097	3.16043	4.74	427.11	427.11	3.12271e-09	0.000132688	62.89
FALSE		High	Unambiguous	GGLVGTPAPFSIDTK	[K].GGLVGTPAPFSIDTK.[G]			1.60012	1	2	6	Q8VHX6	Q8VHX6 [1075-1089]			Filamin-C OS=Mus musculus OX=10090 GN=Flnc PE=1 SV=3	Q8VHX6-2; Q8VHX6	0	1459.78	15	100	116.07	5	65.5	57	12.3	304.1	61.1	341922	285203		1.45472e+06	320061	355076	309157	66950.9	1.64917e+06	331295	Det	Det	Imp	Det	Det	1	1		1	1		Peak Found	High	High	Peak Found	High	Peak Found	High	High	Peak Found	High	High	High	High	2	2	0.5817	0.5053	0	0	1	1	1	1	1	1	730.396	730.396	3.7	3.7	0.0027	0.0027	62.3385	62.3385	6.42261e-05	4.38744e-05	1.86814e-05	2.44083e-07	1.60012	1.57293	2.85	219.55	219.55	0.000155668	0.000132688	63.81
FALSE		High	Unambiguous	AGRLPACVVDCGTGYTK	[M].AGRLPACVVDCGTGYTK.[L]	1xAcetyl [C7]	1xAcetyl [C7]	2.26821	1	4	2	Q99JY9	Q99JY9 [2-18]	Q99JY9 1xAcetyl [C8]	Q99JY9 1xAcetyl [C8]	Actin-related protein 3 OS=Mus musculus OX=10090 GN=Actr3 PE=1 SV=3	A0A087WQ14; A0A087WRA1; A0A087WPR6; Q99JY9	1	1752.84	17	100	23.72	5	67.6	86	117.3	126.4	102.6	179757	219140	324040	307905	273853	186673	237545	324040	349061	283465	Det	Det	Det	Det	Det	1	1	1	1	1		Peak Found	High	Peak Found	High	Peak Found	Peak Found	High	Peak Found	High	Peak Found	High	High	n/a	2		0.4707		0		1		1		1		876.923		-1.21		-0.00106		63.1544		6.42261e-05		2.29392e-07		2.26821			353.43	353.43	3.00646e-06	0.000132688	63.42
FALSE		High	Unambiguous	HSQFIGYPITLYLEKER	[K].HSQFIGYPITLYLEKER.[E]			2.95786	1	1	4	P11499	P11499 [205-221]			Heat shock protein HSP 90-beta OS=Mus musculus OX=10090 GN=Hsp90ab1 PE=1 SV=3	P11499	1	2094.1	17																													No Quan Values	n/a	High	n/a	n/a	High	n/a	High	n/a	n/a	High	High	High	High	3	3	0.7839	0.6403	0	0	1	1	1	1	1	1	698.708	698.708	3.02	3.02	0.00211	0.00211	59.552	59.552	6.42261e-05	4.38744e-05	1.18167e-08	1.27375e-15	2.71855	2.95786	3.92	328.44	328.44	5.11073e-08	0.000132688
FALSE		High	Unambiguous	AASVLLYSLWAHTELHHAYK	[K].AASVLLYSLWAHTELHHAYK.[K]			2.75485	1	1	2	Q9CQ73	Q9CQ73 [753-772]			Plakophilin-2 OS=Mus musculus OX=10090 GN=Pkp2 PE=1 SV=1	Q9CQ73	0	2310.2	20	100	105.29	5	227.6	199.8	0.7	40.7	31.2	532610	447756				553100	485362	1757.61	98872.1	75827.2	Det	Det	Imp	Imp	Imp	1	1					Peak Found	High	n/a	n/a	n/a	Peak Found	High	n/a	n/a	n/a	High	High	High	5	5	0.7664	0.5738	0	0	1	1	1	1	1	1	462.847	462.847	0.65	0.65	0.0003	0.0003	63.0585	63.0585	6.42261e-05	4.38744e-05	9.30391e-09	1.52914e-12	2.75485	2.44296	3.66	375.06	375.06	1.69585e-07	0.000132688	63.44
FALSE		High	Unambiguous	LPNFGSHVLTAAEMEAFKQR	[R].LPNFGSHVLTAAEMEAFKQR.[H]			2.02086	1	8	2	Q6PAR5	Q6PAR5 [871-890]			GTPase-activating protein and VPS9 domain-containing protein 1 OS=Mus musculus OX=10090 GN=Gapvd1 PE=1 SV=2	F6X819; Q6PAR5-4; F7ADS7; Q6PAR5-5; Q6PAR5-6; F7ADQ2; Q6PAR5; Q6PAR5-2	1	2246.14	20	100	50.09	5	163.7	66.9	139.8	44.6	85	648790	253844	575532	162020	337770	673749	275163	575532	183677	349626	Det	Det	Det	Det	Det	1	1	1	1	1		Peak Found	High	Peak Found	Peak Found	Peak Found	Peak Found	High	Peak Found	Peak Found	Peak Found	High	High	High	4	4	0.6325	0.4633	0	0	1	1	1	1	1	1	562.289	562.289	-2.83	-2.83	-0.00159	-0.00159	63.0086	63.0086	6.42261e-05	4.38744e-05	2.14598e-06	5.11385e-10	1.92871	2.02086	3.41	214.43	214.43	1.29636e-05	0.000132688	62.77
FALSE		High	Unambiguous	IDSNLDELSVGLGHLK	[K].IDSNLDELSVGLGHLK.[D]			2.51212	1	1	5	Q9ERB0	Q9ERB0 [204-219]			Synaptosomal-associated protein 29 OS=Mus musculus OX=10090 GN=Snap29 PE=1 SV=1	Q9ERB0	0	1709.91	16	100	26.93	5	115	110.5	129.4	62.7	82.3	974944	897823	1.13915e+06	487201	700255	1.01245e+06	973229	1.13915e+06	552322	724834	Det	Det	Det	Det	Det	1	1	1	1	1		Peak Found	High	High	Peak Found	High	Peak Found	High	High	Peak Found	High	High	High	High	3	3	0.6187	0.5469	0	0	1	1	1	1	1	1	570.642	570.642	2.11	2.11	0.0012	0.0012	62.9495	62.9495	6.42261e-05	4.38744e-05	5.50386e-07	5.89955e-13	2.13532	2.51212	3.73	311.69	311.69	7.11553e-07	0.000132688	63.25
FALSE		High	Unambiguous	TLIEILATRTNAEIR	[K].TLIEILATRTNAEIR.[A]			1.14788	1	2	2	P14824	P14824 [457-471]			Annexin A6 OS=Mus musculus OX=10090 GN=Anxa6 PE=1 SV=3	P14824; F8WIT2	1	1713.99	15	100	61.56	5	100.6	87.4	77.5	33.9	200.6	592915	493404	474361		1186540	615724	534844	474361	207685	1.22819e+06	Det	Det	Det	Imp	Det	1	1	1		1		Peak Found	High	Peak Found	n/a	Peak Found	Peak Found	High	Peak Found	n/a	Peak Found	High	High	High	3	3	0.6018	0.5356	0	0	1	1	1	1	1	1	572.002	572.002	2.49	2.49	0.00142	0.00142	62.9034	62.9034	6.42261e-05	4.38744e-05	0.000362555	0.000578754	1.14788	1.00252	2.67	227.63	227.63	0.00224262	0.000132688	62.85
FALSE		High	Unambiguous	VVEFLLPPDK	[K].VVEFLLPPDK.[E]			1.18964	1	5	4	Q8CGN5	Q8CGN5 [187-196]			Perilipin-1 OS=Mus musculus OX=10090 GN=Plin1 PE=1 SV=2	Q8CGN5-2; Q8CGN5; Q8CGN5-3; Q8CGN5-4; A0A0U1RPJ3	0	1156.66	10	100	17.84	5	129.6	98.5	82.3	98.4	91.2	1660291	1.20821e+06	1.09449e+06	1.15468e+06	1172398	1.72416e+06	1.30968e+06	1.09449e+06	1.30902e+06	1.21355e+06	Det	Det	Det	Det	Det	1	1	1	1	1		Peak Found	High	Peak Found	High	Peak Found	Peak Found	High	Peak Found	High	Peak Found	High	High	High	2	2	0.3802	0.4405	0	0	1	1	1	1	1	1	578.835	578.835	1.82	1.82	0.00105	0.00105	62.8472	62.8472	6.42261e-05	4.38744e-05	0.000317844	4.75177e-05	1.16814	1.18964	2.27	207.28	207.28	0.00175407	0.000132688	63.16
FALSE		High	Unambiguous	VINEPTAAALAYGLDK	[R].VINEPTAAALAYGLDK.[S]			3.02238	1	1	6	P38647	P38647 [219-234]			Stress-70 protein, mitochondrial OS=Mus musculus OX=10090 GN=Hspa9 PE=1 SV=3	P38647	0	1645.88	16																													No Quan Values	n/a	High	n/a	High	High	n/a	High	n/a	High	High	High	High	High	2	2	0.7049	0.6785	0	0	1	1	1	1	1	1	823.447	823.447	4.14	4.14	0.00341	0.00341	62.8089	62.8089	6.42261e-05	4.38744e-05	1.59763e-09	6.94679e-16	3.02238	3.00235	3.67	352.87	352.87	3.49085e-08	0.000132688
FALSE		High	Unambiguous	LDPTQAPSGNQGSGEAK	[K].LDPTQAPSGNQGSGEAK.[A]			2.61438	1	1	4	Q8VCR8	Q8VCR8 [129-145]			Myosin light chain kinase 2, skeletal/cardiac muscle OS=Mus musculus OX=10090 GN=Mylk2 PE=1 SV=2	Q8VCR8	0	1656.78	17	100	57.98	5	0.8	119.9	108	153	118.3		756543	738373	923143	781420	5430.09	820083	738373	1.04653e+06	808848	Imp	Det	Det	Det	Det		1	1	1	1		n/a	Peak Found	High	Peak Found	High	n/a	Peak Found	High	Peak Found	High	High	High	High	2	2	0.8419	0.8054	0	0	1	1	1	1	1	1	828.896	828.896	1.15	1.15	0.00096	0.00096	15.4223	15.4223	6.42261e-05	4.38744e-05	2.34668e-08	1.20775e-12	2.61438	2.46009	2.98	328.32	328.32	3.88883e-07	0.000132688	17.25
FALSE		High	Unambiguous	AQYEALAQK	[R].AQYEALAQK.[N]			1.11615	1	1	6	P05784	P05784 [247-255]			Keratin, type I cytoskeletal 18 OS=Mus musculus OX=10090 GN=Krt18 PE=1 SV=5	P05784	0	1021.53	9	100	87.93	5	5.6	10	128.9	155.3	200.1			910781	967735	1.36573e+06	39768.9	70654.1	910781	1.09709e+06	1.41367e+06	Imp	Imp	Det	Det	Det			1	1	1		n/a	n/a	High	High	High	n/a	n/a	High	High	High	High	High	High	2	2	0.6566	0.5993	0	0	1	1	1	1	1	1	511.27	511.27	0.98	0.98	0.0005	0.0005	15.4158	15.4158	6.42261e-05	4.38744e-05	0.000489474	0.000129222	1.10149	1.11615	2.67	217.56	217.56	0.00270243	0.000132688	17.15
FALSE		High	Unambiguous	MVDMPANNK	[R].MVDMPANNK.[C]			1.14078	1	2	4	Q9DCS2	Q9DCS2 [189-197]			Methyltransferase-like 26 OS=Mus musculus OX=10090 GN=Mettl26 PE=1 SV=1	Q9DCS2; E9Q5B2	0	1019.46	9	100	42.71	5	49.1	132.4	128	132.8	57.7		536613	562564	514891		215632	581682	562564	583713	253496	Imp	Det	Det	Det	Imp		1	1	1			n/a	Peak Found	High	High	n/a	n/a	Peak Found	High	High	n/a	High	High	High	2	2	0.7882	0.6029	0	0	1	1	1	1	1	1	510.235	510.235	-2.3	-2.3	-0.00117	-0.00117	15.434	15.434	6.42261e-05	4.38744e-05	0.00037962	0.000101142	1.14078	1.13423	2.04	189.68	189.68	0.00233823	0.000132688	17.07
FALSE		High	Unambiguous	SSTGSPTSPINAEK	[K].SSTGSPTSPINAEK.[L]			2.08867	1	5	5	B1B1A8	B1B1A8 [1803-1816]			Myosin light chain kinase, smooth muscle OS=Mus musculus OX=10090 GN=Mylk PE=1 SV=1	Q6PDN3-3; Q6PDN3; Q6PDN3-2; B1B1A8; Q6PDN3-4	0	1375.67	14	100	56.86	5	23.2	133.4	110.5	65.1	167.8		598087	536683	278913	787487	112917	648319	536683	316194	815128	Imp	Det	Det	Det	Det		1	1	1	1		n/a	High	High	Peak Found	High	n/a	High	High	Peak Found	High	High	High	High	2	2	0.687	0.6152	0	0	1	1	1	1	1	1	688.337	688.337	-2.47	-2.47	-0.0017	-0.0017	15.3214	15.3214	6.42261e-05	4.38744e-05	6.55542e-06	2.01015e-10	1.75916	2.08867	3.3	224.33	224.33	8.6843e-06	0.000132688	17.04
FALSE		High	Unambiguous	TQNVEVTKPDVDGK	[R].TQNVEVTKPDVDGK.[I]			1.77398	1	2	2	Q9JLQ0	Q9JLQ0 [254-267]			CD2-associated protein OS=Mus musculus OX=10090 GN=Cd2ap PE=1 SV=3	A0A3B2W812; Q9JLQ0	0	1529.78	14	100	77.17	5	9.3	94.1	61.1	118.4	217.1		626518	440856	753809	1.5134e+06	67181.3	679138	440856	854566	1.56652e+06	Imp	Det	Det	Det	Det		1	1	1	1		n/a	Peak Found	High	Peak Found	Peak Found	n/a	Peak Found	High	Peak Found	Peak Found	High	High	High	3	3	0.7192	0.5321	0	0	1	1	1	1	1	1	510.599	510.599	0.83	0.83	0.00043	0.00043	15.2872	15.2872	6.42261e-05	4.38744e-05	3.01294e-05	1.53169e-08	1.52751	1.77398	3.12	215.66	215.66	5.574e-05	0.000132688	17.09
FALSE		High	Unambiguous	LIENTDAACK	[K].LIENTDAACK.[Y]			1.48589	1	1	2	Q9DCM2	Q9DCM2 [168-177]			Glutathione S-transferase kappa 1 OS=Mus musculus OX=10090 GN=Gstk1 PE=1 SV=3	Q9DCM2	0	1077.52	10	100	93.24	5	5.7	4.4	125.5	146.4	218.1			3.45456e+06	3.55431e+06	5.79872e+06	156152	120940	3.45456e+06	4.02939e+06	6.00225e+06	Imp	Imp	Det	Det	Det			1	1	1		n/a	n/a	High	Peak Found	Peak Found	n/a	n/a	High	Peak Found	Peak Found	High	High	High	2	2	0.6907	0.6015	0	0	1	1	1	1	1	1	539.266	539.266	-0.17	-0.17	-9e-05	-9e-05	15.2529	15.2529	6.42261e-05	4.38744e-05	3.96202e-05	1.77466e-06	1.48589	1.42885	2.66	237.52	237.52	0.000305618	0.000132688	16.98
FALSE		High	Unambiguous	QKQDDFALASQQK	[R].QKQDDFALASQQK.[A]			1.21741	1	3	6	Q921H8	Q921H8 [197-209]			3-ketoacyl-CoA thiolase A, peroxisomal OS=Mus musculus OX=10090 GN=Acaa1a PE=1 SV=1	H3BJZ9; H3BKL5; Q921H8	1	1506.75	13	100	52.28	5	11.2	128.5	104	110.3	146		1.30633e+06	1.14554e+06	1.07227e+06	1.55392e+06	123542	1.41605e+06	1.14554e+06	1.2156e+06	1.60847e+06	Imp	Det	Det	Det	Det		1	1	1	1		n/a	Peak Found	High	High	High	n/a	Peak Found	High	High	High	High	High	High	3	3	0.7206	0.5436	0	0	1	1	1	1	1	1	502.923	502.923	-0.16	-0.16	-8e-05	-8e-05	15.1987	15.1987	8.42797e-05	4.38744e-05	0.000629169	3.24848e-05	1.06246	1.21741	3.44	253.37	253.37	0.00148947	0.000132688	16.94
FALSE		High	Unambiguous	ICQTYGLRPK	[K].ICQTYGLRPK.[S]			1.60969	1	1	10	O88990	O88990 [591-600]			Alpha-actinin-3 OS=Mus musculus OX=10090 GN=Actn3 PE=2 SV=1	O88990	0	1178.64	10	100	42.83	5	138.7	72.3	90.5	49.4	149.2	7596042	3.793e+06	5.14451e+06	2.47738e+06	8197095	7.88827e+06	4.11156e+06	5.14451e+06	2.80852e+06	8.48481e+06	Det	Det	Det	Det	Det	1	2	2	2	2		Peak Found	Peak Found	High	High	High	Peak Found	Peak Found	High	High	High	High	High	High	2	2	0.6737	0.5677	0	0	1	1	1	1	1	1	589.821	589.821	0.07	0.07	4e-05	4e-05	15.6621	15.6621	6.42261e-05	4.38744e-05	1.75413e-05	3.42811e-06	1.60969	1.38102	2.29	251.32	251.32	0.000147112	0.000132688	16.74
FALSE		High	Unambiguous	VAAETDFSK	[K].VAAETDFSK.[G]			1.28261	1	10	4	A0A571BG39	A0A571BG39 [849-857]			SRC kinase signaling inhibitor 1 OS=Mus musculus OX=10090 GN=Srcin1 PE=1 SV=1	A0A571BDG6; B1AQX6; A0A571BDG0; Q9QWI6; B1AQX7; A0A571BG20; Q9QWI6-2; A0A571BG39; B1AQX9; Q9QWI6-3	0	967.473	9	100	54.1	5	12	105.5	112.7	109.2	160.6		485149	561489	479848	773358	59591.2	525896	561489	543986	800502	Imp	Det	Det	Det	Det		1	1	1	1		n/a	Peak Found	High	High	Peak Found	n/a	Peak Found	High	High	Peak Found	High	High	High	2	2	1	0.5723	0	0	1	1	1	1	1	1	484.241	484.241	2.31	2.31	0.00112	0.00112	15.8801	15.8801	6.42261e-05	4.38744e-05	0.000150556	0.000138271	1.28261	1.11114	1.73	187.15	187.15	0.00101429	0.000132688	16.86
FALSE		High	Unambiguous	VLDALNSVKTKGK	[K].VLDALNSVKTKGK.[R]			2.03493	1	1	4	P13634	P13634 [161-173]			Carbonic anhydrase 1 OS=Mus musculus OX=10090 GN=Ca1 PE=1 SV=4	P13634	2	1372.82	13	100	96.95	5	10.1	21.1	73	239.2	156.5			690644	1.99509e+06	1.42933e+06	95646.3	199719	690644	2.26176e+06	1.4795e+06	Imp	Imp	Det	Det	Det			1	1	1		n/a	n/a	High	High	Peak Found	n/a	n/a	High	High	Peak Found	High	High	High	3	3	0.6477	0.5451	0	0	1	1	1	1	1	1	458.277	458.277	0	-0.14	0	-6e-05	15.178	15.8449	6.42261e-05	4.38744e-05	1.06612e-06	3.1045e-09	2.03493	1.88989	2.55	252.33	252.33	1.19296e-05	0.000132688	16.8
FALSE		High	Unambiguous	SEYNDQLTR	[K].SEYNDQLTR.[A]			1.1796	1	1	4	P52825	P52825 [143-151]			Carnitine O-palmitoyltransferase 2, mitochondrial OS=Mus musculus OX=10090 GN=Cpt2 PE=1 SV=2	P52825	0	1125.52	9																													No Quan Values	n/a	n/a	High	n/a	High	n/a	n/a	High	n/a	High	High	High	High	2	2	0.7222	0.6553	0	0	1	1	1	1	1	1	563.262	563.262	-0.02	-0.02	-1e-05	-1e-05	15.1544	15.1544	0.000142746	4.38744e-05	0.00116123	5.45076e-05	0.965943	1.1796	2.35	199.69	199.69	0.00186085	0.000132688
FALSE		High	Unambiguous	LQIQVDEKGK	[K].LQIQVDEKGK.[I]			1.28646	1	3	4	D3Z7W0	D3Z7W0 [76-85]			Iron-sulfur cluster assembly enzyme OS=Mus musculus OX=10090 GN=Iscu PE=1 SV=1	Q9D7P6; D3Z0K9; D3Z7W0	1	1157.65	10	100	60.98	5	141.4	61	137.4	148.9	11.4			234681	224230		241383	104148	234681	254201	19413.1	Imp	Imp	Det	Det	Imp			1	1			n/a	n/a	High	High	n/a	n/a	n/a	High	High	n/a	High	High	High	2	2	0.5137	0.3383	0	0	1	1	1	1	1	1	579.33	579.33	-0.3	-0.3	-0.00018	-0.00018	15.6665	15.6665	6.42261e-05	4.38744e-05	0.000148892	1.2589e-05	1.2843	1.28646	2.01	193.49	193.49	0.000991521	0.000132688	16.64
FALSE		High	Unambiguous	SAAGSSSGFHSWAR	[R].SAAGSSSGFHSWAR.[T]			1.68926	1	1	2	P19246	P19246 [39-52]			Neurofilament heavy polypeptide OS=Mus musculus OX=10090 GN=Nefh PE=1 SV=3	P19246	0	1407.64	14	100	72.94	5	56.4	105.2	115.7	208.4	14.3		132133	157485	250309		76775.7	143230	157485	283766	19431.9	Imp	Det	Det	Det	Imp		1	1	1			n/a	Peak Found	High	Peak Found	n/a	n/a	Peak Found	High	Peak Found	n/a	High	High	High	2	2	0.8617	0.5424	0	0	1	1	1	1	1	1	704.322	704.322	-2.07	-2.07	-0.00145	-0.00145	15.0965	15.0965	6.42261e-05	4.38744e-05	1.03873e-05	2.93205e-06	1.68926	1.39237	1.18	270.13	270.13	9.19439e-05	0.000132688	16.87
FALSE		High	Unambiguous	ARNANNGNLLLR	[K].ARNANNGNLLLR.[N]			1.82716	1	2	6	P32067	P32067 [285-296]			Lupus La protein homolog OS=Mus musculus OX=10090 GN=Ssb PE=1 SV=1	P32067; F6SXM5	1	1325.74	12	100	54.03	5	5.7	108.2	118.7	140.6	126.9		1.58717e+06	1.88824e+06	1.9722e+06	1.94994e+06	90698	1.72048e+06	1.88824e+06	2.23581e+06	2.01838e+06	Imp	Det	Det	Det	Det		1	1	1	1		n/a	Peak Found	High	High	High	n/a	Peak Found	High	High	High	High	High	High	3	3	0.6848	0.6501	0	0	1	1	1	1	1	1	442.585	442.585	-0.01	-0.01	0	0	15.3897	15.3897	6.42261e-05	4.38744e-05	1.67742e-05	7.36491e-09	1.61648	1.82716	4.03	289.13	289.13	4.0712e-05	0.000132688	16.71
FALSE		High	Unambiguous	KEGDLLAAQAR	[K].KEGDLLAAQAR.[L]			1.07245	2	3	4	P48678; P48678-2	P48678 [123-133]; P48678-2 [123-133]			Prelamin-A/C OS=Mus musculus OX=10090 GN=Lmna PE=1 SV=2 Isoform C of Prelamin-A/C OS=Mus musculus OX=10090 GN=Lmna	P48678; P48678-2; P48678-3	1	1171.64	11	100	55.17	5	5	138.1	116.2	103	137.7		4603350	4.19765e+06	3.28235e+06	4.80571e+06	179861	4.98998e+06	4.19765e+06	3.72108e+06	4.97439e+06	Imp	Det	Det	Det	Det		1	1	1	1	Shared	n/a	Peak Found	High	High	Peak Found	n/a	Peak Found	High	High	Peak Found	High	High	High	3	3	0.5591	0.4601	0	0	1	1	1	1	1	1	391.219	391.219	0.43	0.43	0.00017	0.00017	15.5507	15.5507	6.42261e-05	4.38744e-05	0.000590092	0.000341353	1.07245	1.04341	3.63	251.99	251.99	0.00349271	0.000132688	16.77
FALSE		High	Unambiguous	VLANPGNSQVAR	[R].VLANPGNSQVAR.[V]			1.62336	1	1	4	P70168	P70168 [43-54]			Importin subunit beta-1 OS=Mus musculus OX=10090 GN=Kpnb1 PE=1 SV=2	P70168	0	1225.66	12	100	75.16	5	43.2	38.7	93.7	99.7	224.8			331138	310528	767042	152588	136537	331138	352035	793966	Imp	Imp	Det	Det	Det			1	1	1		n/a	n/a	High	High	Peak Found	n/a	n/a	High	High	Peak Found	High	High	High	2	2	0.7423	0.6331	0	0	1	1	1	1	1	1	613.336	613.336	-0.06	-0.06	-4e-05	-4e-05	15.0339	15.0339	6.42261e-05	4.38744e-05	2.04035e-05	1.21891e-07	1.58673	1.62336	2.48	250.27	250.27	0.000135701	0.000132688	16.77
FALSE		High	Unambiguous	SQGPALTASQSVHEQPTK	[K].SQGPALTASQSVHEQPTK.[G]			3.30515	1	9	4	B2RQ80	B2RQ80 [600-617]			TRAF2 and NCK interacting kinase OS=Mus musculus OX=10090 GN=Tnik PE=1 SV=1	P83510-2; E0CZD7; E0CY98; E0CZF8; E9PUL9; P83510; E0CXD6; B2RQ80; B9EKN8	0	1865.94	18	100	53.16	5	38.5	113.9	76.4	89.4	181.6		305171		228962	509453	111912	330802	221911	259565	527335	Imp	Det	Imp	Det	Det		1		1	1		n/a	Peak Found	High	Peak Found	High	n/a	Peak Found	High	Peak Found	High	High	High	High	3	3	0.7544	0.709	0	0	1	1	1	1	1	1	622.649	622.649	-1.46	-1.46	-0.00091	-0.00091	15.0848	15.0848	6.42261e-05	4.38744e-05	1.57412e-09	6.30512e-16	3.02463	3.30515	4.02	368.65	368.65	6.56708e-09	0.000132688	17.22
FALSE		High	Unambiguous	KAAAQLLQSQAQQSGAQQTK	[K].KAAAQLLQSQAQQSGAQQTK.[K]			2.92947	1	5	6	A0A0J9YUL3	A0A0J9YUL3 [399-418]			Septin OS=Mus musculus OX=10090 GN=Septin11 PE=1 SV=1	Q8C1B7; Q8C1B7-3; A0A0J9YUL3; A0A0J9YTY0; Q8C1B7-2	1	2085.1	20	100	102.1	5	261.2	14.9	34.9	48.9	140.1	3980480		551568	682266	2.14139e+06	4.13361e+06	236385	551568	773460	2.21655e+06	Det	Imp	Det	Det	Det	1		1	1	1		Peak Found	n/a	High	High	High	Peak Found	n/a	High	High	High	High	High	High	3	3	0.8247	0.6908	0	0	1	1	1	1	1	1	695.706	695.707	-0.32	1.16	-0.00022	0.00081	16.2499	15.0675	6.42261e-05	4.38744e-05	3.26602e-09	1.88314e-15	2.91381	2.92947	5.11	354.16	354.16	6.04407e-08	0.000132688	16.74
FALSE		High	Unambiguous	ENEVEEVKEEGPK	[K].ENEVEEVKEEGPK.[E]			2.503	1	5	6	Q9CY58-2	Q9CY58-2 [258-270]			Isoform 2 of SERPINE1 mRNA-binding protein 1 OS=Mus musculus OX=10090 GN=Serbp1	A0A0N4SV32; Q9CY58-3; Q9CY58; Q9CY58-2; Q3UMP4	1	1515.72	13	100	62.21	5	34.9	53.6	139.2	86.3	185.9			442629	242157	570980	111113	170494	442629	274524	591021	Imp	Imp	Det	Det	Det			1	1	1		n/a	n/a	High	High	High	n/a	n/a	High	High	High	High	High	High	2	2	0.5308	0.3931	0	0	1	1	1	1	1	1	758.362	758.362	-0.6	-0.29	-0.00046	-0.00022	15.087	14.9125	6.42261e-05	4.38744e-05	3.75711e-07	6.68864e-13	2.19329	2.503	2.9	333.26	333.26	7.50946e-07	0.000132688	16.59
FALSE		High	Unambiguous	EDVELYRQK	[K].EDVELYRQK.[V]			1.44693	1	1	10	Q00623	Q00623 [133-141]			Apolipoprotein A-I OS=Mus musculus OX=10090 GN=Apoa1 PE=1 SV=2	Q00623	1	1179.6	9	100	23.26	5	109	59.9	109.3	102.3	119.5	2.118e+07	1.11473e+07	2.20591e+07	18204889	23301984	2.19948e+07	1.20835e+07	2.20591e+07	2.06382e+07	2.41199e+07	Det	Det	Det	Det	Det	2	2	2	2	2		Peak Found	Peak Found	High	High	High	Peak Found	Peak Found	High	High	High	High	High	High	2	2	0.4982	0.6126	0	0	1	1	1	1	1	1	590.303	590.304	-0.93	-0.29	-0.00055	-0.00017	14.8864	14.8827	6.42261e-05	4.38744e-05	5.1191e-05	1.49727e-06	1.44693	1.44119	3.33	261.95	261.95	0.000384663	0.000132688	16.45
FALSE		High	Unambiguous	TGTITTFEHAHNMR	[K].TGTITTFEHAHNMR.[V]			2.03701	1	1	6	P58252	P58252 [482-495]			Elongation factor 2 OS=Mus musculus OX=10090 GN=Eef2 PE=1 SV=2	P58252	0	1615.76	14	100	15.28	5	124.1	91.3	104.8	85	94.7	2087202	1.47118e+06	1.82996e+06	1.30917e+06	1.59761e+06	2.1675e+06	1.59474e+06	1.82996e+06	1.48416e+06	1.65368e+06	Det	Det	Det	Det	Det	1	1	1	1	1		Peak Found	Peak Found	High	High	High	Peak Found	Peak Found	High	High	High	High	High	High	4	4	0.718	0.5538	0	0	1	1	1	1	1	1	404.697	404.697	1.02	1.02	0.00041	0.00041	14.7371	14.7371	6.42261e-05	4.38744e-05	1.79654e-06	4.09404e-10	1.9557	2.03701	3.16	210.33	210.33	1.17839e-05	0.000132688	16.63
FALSE		High	Unambiguous	HEAFESDLAAHQDR	[KR].HEAFESDLAAHQDR.[V]			3.75927	4	7	4	A0A1L1SV25; O88990; Q9JI91; Q7TPR4	A0A1L1SV25 [457-470]; O88990 [450-463]; Q9JI91 [444-457]; Q7TPR4 [437-450]			Actinin alpha 4 OS=Mus musculus OX=10090 GN=Actn4 PE=1 SV=1 Alpha-actinin-3 OS=Mus musculus OX=10090 GN=Actn3 PE=2 SV=1 Alpha-actinin-2 OS=Mus musculus OX=10090 GN=Actn2 PE=1 SV=2 Alpha-actinin-1 OS=Mus musculus OX=10090 GN=Actn1 PE=1 SV=1	A0A1L1SV25; O88990; P57780; A1BN54; Q9JI91; Q7TPR4; E9Q2W9	0	1625.73	14	100	56.81	5	10.8	78.7	125	153.1	132.5		776328	1.33651e+06	1.44389e+06	1.36904e+06	115232	841530	1.33651e+06	1.63688e+06	1.41709e+06	Imp	Det	Det	Det	Det		1	1	1	1	Shared	n/a	Peak Found	High	High	Peak Found	n/a	Peak Found	High	High	Peak Found	High	High	High	3	3	0.8156	0.745	0	0	1	1	1	1	1	1	542.582	542.582	0.79	0.79	0.00043	0.00043	15.3602	15.3602	6.42261e-05	4.38744e-05	7.6518e-11	6.30512e-16	3.48378	3.75927	4.47	413.15	413.15	4.48897e-10	0.000132688	16.57
FALSE		High	Unambiguous	SEEAHAEDSVMDHHFR	[K].SEEAHAEDSVMDHHFR.[K]			2.36598	1	5	4	Q9CY58-2	Q9CY58-2 [314-329]			Isoform 2 of SERPINE1 mRNA-binding protein 1 OS=Mus musculus OX=10090 GN=Serbp1	A0A0N4SV32; Q9CY58-3; Q9CY58; Q9CY58-2; Q3UMP4	0	1896.79	16	100	26.44	5	134.4	107.5	111.5	73.1	73.6	4.79772e+06	3.67609e+06	4132088	2.38895e+06	2633927	4.9823e+06	3.98483e+06	4132088	2.70827e+06	2.72638e+06	Det	Det	Det	Det	Det	2	2	2	2	2		Peak Found	Peak Found	High	High	Peak Found	Peak Found	Peak Found	High	High	Peak Found	High	High	High	4	4	0.7871	0.6561	0	0	1	1	1	1	1	1	474.954	474.954	0.79	0.79	0.00038	0.00038	15.5292	15.5292	6.42261e-05	4.38744e-05	1.20483e-07	5.39913e-11	2.36598	2.18413	3.14	300.41	300.41	1.68728e-06	0.000132688	16.69
FALSE		High	Unambiguous	DEPAEQGELK	[K].DEPAEQGELK.[E]			1.14577	1	1	6	Q9JKR6	Q9JKR6 [614-623]			Hypoxia up-regulated protein 1 OS=Mus musculus OX=10090 GN=Hyou1 PE=1 SV=1	Q9JKR6	0	1115.52	10	100	14.21	5	90	81.4	104.6	106.9	117.1	8490933	7355630	10244808	9237172	11085843	8.81758e+06	7.97341e+06	10244808	1.04718e+07	1.1475e+07	Det	Det	Det	Det	Det	1	1	1	1	1		Peak Found	Peak Found	High	High	High	Peak Found	Peak Found	High	High	High	High	High	High	2	2	1	0.6549	0	0	1	1	1	1	1	1	558.264	558.264	-0.7	-0.7	-0.00039	-0.00039	14.7751	14.7751	6.42261e-05	4.38744e-05	0.000595628	8.64642e-05	1.071	1.14577	2.26	166.08	166.08	0.00227062	0.000132688	16.1
FALSE		High	Unambiguous	LRNEVTVLRGENATAK	[K].LRNEVTVLRGENATAK.[S]			1.69438	1	7	4	Q922J3	Q922J3 [1205-1220]			CAP-Gly domain-containing linker protein 1 OS=Mus musculus OX=10090 GN=Clip1 PE=1 SV=1	Q922J3-2; Q922J3; D3Z3M7; F7CB97; F6RCU2; F8WIA1; D3Z2Z1	2	1770.98	16	100	53.01	5	144.8	16.2	144.3	86.6	108.2	1.18864e+06		1.22998e+06	650891	890689	1.23437e+06	138052	1.22998e+06	737891	921952	Det	Imp	Det	Det	Det	1		1	1	1		Peak Found	n/a	High	Peak Found	High	Peak Found	n/a	High	Peak Found	High	High	High	High	4	4	1	0.4623	0	0	1	1	1	1	1	1	443.501	443.501	-0.2	-0.2	-9e-05	-9e-05	14.7686	14.7686	6.42261e-05	4.38744e-05	1.85615e-05	4.58377e-08	1.6011	1.69438	3.05	250.1	250.1	8.92047e-05	0.000132688	16.29
FALSE		High	Unambiguous	SSSVKPVVDPAAAK	[K].SSSVKPVVDPAAAK.[L]			1.60297	1	2	4	Q8WTY4	Q8WTY4 [181-194]			Anamorsin OS=Mus musculus OX=10090 GN=Ciapin1 PE=1 SV=1	Q8WTY4; F7BWP1	0	1355.75	14	100	29.94	5	97.2	56.4	138.4	113	95	2.3461e+06	1.30357e+06	3470676	2.49978e+06	2300642	2.43635e+06	1.41306e+06	3470676	2.83391e+06	2.38139e+06	Det	Det	Det	Det	Det	1	1	1	1	1		Peak Found	Peak Found	High	High	Peak Found	Peak Found	Peak Found	High	High	Peak Found	High	High	High	3	3	1	0.5564	0	0	1	1	1	1	1	1	452.59	452.59	1.6	1.6	0.00072	0.00072	14.6832	14.6832	6.42261e-05	4.38744e-05	1.83349e-05	4.29593e-07	1.60297	1.53187	2.66	225.05	225.05	0.000153069	0.000132688	16.27
FALSE		High	Unambiguous	SEGTSEQEGVAAPPPK	[K].SEGTSEQEGVAAPPPK.[N]			1.50039	1	3	2	Q6P549	Q6P549 [964-979]			Phosphatidylinositol 3,4,5-trisphosphate 5-phosphatase 2 OS=Mus musculus OX=10090 GN=Inppl1 PE=1 SV=1	A0A1B0GR64; A0A087WPT7; Q6P549	0	1583.75	16																													No Quan Values	n/a	n/a	High	n/a	n/a	n/a	n/a	High	n/a	n/a	High	High	High	2	2	0.6696	0.5931	0	0	1	1	1	1	1	1	792.382	792.382	1.22	1.22	0.00097	0.00097	14.6224	14.6224	6.42261e-05	4.38744e-05	3.60164e-05	2.06957e-06	1.50039	1.41768	2.31	256.96	256.96	0.00028054	0.000132688
FALSE		High	Unambiguous	AQASAISVGSR	[K].AQASAISVGSR.[C]			1.30621	1	1	2	Q9D1E6	Q9D1E6 [154-164]			Tubulin-folding cofactor B OS=Mus musculus OX=10090 GN=Tbcb PE=1 SV=2	Q9D1E6	0	1046.56	11	100	9.2	5	109.1	87.3	106.7	103.1	93.7	1.82237e+06	1.39676e+06	1.8509e+06	1.57801e+06	1.57073e+06	1.89248e+06	1.51407e+06	1.8509e+06	1.78894e+06	1.62586e+06	Det	Det	Det	Det	Det	1	1	1	1	1		Peak Found	Peak Found	High	Peak Found	Peak Found	Peak Found	Peak Found	High	Peak Found	Peak Found	High	High	High	2	2	0.5033	0.397	0	0	1	1	1	1	1	1	523.784	523.784	1.78	1.78	0.00093	0.00093	14.6159	14.6159	6.42261e-05	4.38744e-05	0.000254248	9.59566e-06	1.20243	1.30621	3.35	208.13	208.13	0.000882514	0.000132688	16.06
FALSE		High	Unambiguous	AVPGQVQASGTPAK	[R].AVPGQVQASGTPAK.[R]			2.2281	1	2	6	Q8C6B9	Q8C6B9 [21-34]			Active regulator of SIRT1 OS=Mus musculus OX=10090 GN=Rps19bp1 PE=1 SV=1	A0A2R8VHY2; Q8C6B9	0	1310.71	14	100	64.32	5	44.5	81.5	141.2	42.6	190.2		173655	326096		424415	102797	188240	326096	98441.4	439312	Imp	Det	Det	Imp	Det		1	1		1		n/a	Peak Found	High	High	High	n/a	Peak Found	High	High	High	High	High	High	2	2	0.6362	0.5977	0	0	1	1	1	1	1	1	655.857	655.857	0.24	0.24	0.00016	0.00016	14.5825	14.5825	6.42261e-05	4.38744e-05	6.07394e-07	2.94691e-11	2.12035	2.2281	2.61	274.03	274.03	3.81043e-06	0.000132688	16.09
FALSE		High	Unambiguous	QAGAPQATRQASISGPAPTK	[R].QAGAPQATRQASISGPAPTK.[A]			2.77968	2	2	2	O88935-1; O88935	O88935-1 [557-576]; O88935 [557-576]			Isoform Ib of Synapsin-1 OS=Mus musculus OX=10090 GN=Syn1 Synapsin-1 OS=Mus musculus OX=10090 GN=Syn1 PE=1 SV=2	O88935-1; O88935	1	1937.02	20	100	27.47	5	76.2	85.2	134	125.4	79.2		221303	377323	311297		214482	239890	377323	352906	223018	Imp	Det	Det	Det	Imp		1	1	1		Shared	n/a	Peak Found	High	Peak Found	n/a	n/a	Peak Found	High	Peak Found	n/a	High	High	High	3	3	0.7766	0.6634	0	0	1	1	1	1	1	1	646.344	646.344	-1.54	-1.54	-0.00099	-0.00099	14.5782	14.5782	6.42261e-05	4.38744e-05	7.90049e-09	1.72117e-14	2.77968	2.76879	4.13	391.67	391.67	1.46445e-07	0.000132688	16.42
FALSE		High	Unambiguous	TEPGEGPQQEIK	[R].TEPGEGPQQEIK.[R]			1.10098	1	4	2	E9QQ25	E9QQ25 [585-596]			SPEG complex locus OS=Mus musculus OX=10090 GN=Speg PE=1 SV=1	A0A087WSE3; E9QQ25; Q62407-2; Q62407	0	1312.64	12	100	24.09	5	61.9	94.2	103.3	119	121.6		257411	306129	310973	348028	183490	279030	306129	352539	360244	Imp	Det	Det	Det	Det		1	1	1	1		n/a	Peak Found	High	Peak Found	Peak Found	n/a	Peak Found	High	Peak Found	Peak Found	High	High	High	2	2	0.6455	0.5473	0	0	1	1	1	1	1	1	656.825	656.825	3.12	3.12	0.00205	0.00205	14.5389	14.5389	0.000123011	4.38744e-05	0.00105797	0.000158586	0.98074	1.10098	2.01	165.15	165.15	0.00295426	0.000132688	16.05
FALSE		High	Unambiguous	ASRDEIFATSK	[R].ASRDEIFATSK.[E]			1.41039	1	5	8	A0A338P6K2	A0A338P6K2 [1673-1683]			Myosin, heavy polypeptide 11, smooth muscle OS=Mus musculus OX=10090 GN=Myh11 PE=1 SV=1	A0A2R8VHF9; A0A338P6K2; O08638-2; O08638; E9QPE7	1	1224.62	11	100	8.97	5	94.9	91.3	114	96.4	103.4	1.8673e+06	1.72012e+06	2.32874e+06	1.73753e+06	2.04054e+06	1.93914e+06	1.86459e+06	2.32874e+06	1.96978e+06	2.11216e+06	Det	Det	Det	Det	Det	1	2	2	2	2		Peak Found	Peak Found	High	High	High	Peak Found	Peak Found	High	High	High	High	High	High	2	2	0.4016	0.5361	0	0	1	1	1	1	1	1	612.815	612.816	0.31	1.56	0.00019	0.00096	14.8145	14.537	6.42261e-05	4.38744e-05	0.000155028	2.28796e-06	1.27814	1.41039	3.32	304.73	304.73	0.000477265	0.000132688	16.09
FALSE		High	Unambiguous	AVAAPTKGKPPVPNSTVSAR	[K].AVAAPTKGKPPVPNSTVSAR.[G]			3.05154	1	4	4	H3BL37	H3BL37 [708-727]			Treacle ribosome biogenesis factor 1 OS=Mus musculus OX=10090 GN=Tcof1 PE=1 SV=1	H3BIX0; F6R3V4; O08784; H3BL37	1	1948.1	20	100	57.05	5	187.1	109.6	97.6	31.9	73.8	3301665	1.8517e+06	1.78909e+06	515169	1.30607e+06	3.42868e+06	2.00722e+06	1.78909e+06	584029	1.35191e+06	Det	Det	Det	Det	Det	1	1	1	1	1		Peak Found	Peak Found	High	Peak Found	High	Peak Found	Peak Found	High	Peak Found	High	High	High	High	4	4	0.769	0.6085	0	0	1	1	1	1	1	1	487.78	487.78	0.2	0.2	0.0001	0.0001	14.5251	14.5251	6.42261e-05	4.38744e-05	2.83063e-09	6.30512e-16	2.93553	3.05154	4.01	328.96	328.96	2.93839e-08	0.000132688	16.5
FALSE		High	Unambiguous	VDLSSEQAEK	[K].VDLSSEQAEK.[L]			1.35153	1	1	4	Q80VD1	Q80VD1 [197-206]			Protein FAM98B OS=Mus musculus OX=10090 GN=Fam98b PE=1 SV=1	Q80VD1	0	1105.54	10	100	80.74	5	12.9	204.4	102	151.1	29.6		1.59856e+06	864427	1.12974e+06		109054	1.73282e+06	864427	1.28074e+06	250745	Imp	Det	Det	Det	Imp		1	1	1			n/a	Peak Found	High	High	n/a	n/a	Peak Found	High	High	n/a	High	High	High	2	2	0.7538	0.6888	0	0	1	1	1	1	1	1	553.275	553.275	4.43	4.43	0.00245	0.00245	14.4822	14.4822	6.42261e-05	4.38744e-05	9.58153e-05	1.32529e-05	1.35153	1.28272	2.86	239.04	239.04	0.000675487	0.000132688	15.59
FALSE		High	Unambiguous	RSLSEADWQK	[K].RSLSEADWQK.[K]			1.29569	1	1	6	Q78J03	Q78J03 [40-49]			Methionine-R-sulfoxide reductase B2, mitochondrial OS=Mus musculus OX=10090 GN=Msrb2 PE=1 SV=1	Q78J03	1	1219.61	10	100	56.09	5	8.8	90.1	125.2	119.7	156.1		1.45091e+06	2.18624e+06	1.84329e+06	2.63371e+06	154463	1.57276e+06	2.18624e+06	2.08967e+06	2.72615e+06	Imp	Det	Det	Det	Det		2	2	2	2		n/a	Peak Found	High	Peak Found	High	n/a	Peak Found	High	Peak Found	High	High	High	High	2	2	0.5253	0.318	0	0	1	1	1	1	1	1	610.307	610.307	-0.24	-0.24	-0.00015	-0.00015	14.4436	14.4436	6.42261e-05	4.38744e-05	0.000138192	7.09464e-05	1.29569	1.16029	2.39	294.44	294.44	0.000938999	0.000132688	16.06
FALSE		High	Unambiguous	TGEGFYKYK	[K].TGEGFYKYK.[-]			1.70489	1	1	5	Q61425	Q61425 [306-314]			Hydroxyacyl-coenzyme A dehydrogenase, mitochondrial OS=Mus musculus OX=10090 GN=Hadh PE=1 SV=2	Q61425	1	1092.54	9	100	22.13	5	104	70.1	89.2	129.7	107	1.09179e+06	705132	973220	1.24787e+06	1.12759e+06	1.13379e+06	764355	973220	1.41466e+06	1.16716e+06	Det	Det	Det	Det	Det	1	1	1	1	1		Peak Found	Peak Found	High	High	High	Peak Found	Peak Found	High	High	High	High	High	High	2	2	0.6163	0.5616	0	0	1	1	1	1	1	1	546.772	546.771	0.49	-0.72	0.00027	-0.00039	14.3719	14.4415	6.42261e-05	4.38744e-05	9.37178e-06	1.13769e-06	1.70489	1.46114	2.76	322.65	322.65	8.38348e-05	0.000132688	16.09
FALSE		High	Unambiguous	EDPADPEVNQR	[K].EDPADPEVNQR.[N]			1.43094	1	2	2	Q8BX02	Q8BX02 [480-490]			KN motif and ankyrin repeat domain-containing protein 2 OS=Mus musculus OX=10090 GN=Kank2 PE=1 SV=1	Q8BX02; Q8BX02-2	0	1269.57	11	100	76.78	5	3.4	71.5	169.3	187.4	68.4			389808	380506		7838.04	164513	389808	431366	157555	Imp	Imp	Det	Det	Imp			1	1			n/a	n/a	High	Peak Found	n/a	n/a	n/a	High	Peak Found	n/a	High	High	High	2	2	0.7653	0.6755	0	0	1	1	1	1	1	1	635.29	635.29	1.15	1.15	0.00073	0.00073	14.4174	14.4174	6.42261e-05	4.38744e-05	6.20678e-05	1.72424e-06	1.41763	1.43094	1.51	171.86	171.86	0.000422743	0.000132688	15.98
FALSE		High	Unambiguous	ASLHEAWTR	[K].ASLHEAWTR.[G]			1.44471	1	1	4	O88990	O88990 [416-424]			Alpha-actinin-3 OS=Mus musculus OX=10090 GN=Actn3 PE=2 SV=1	O88990	0	1070.54	9	100	20.7	5	102.9	69.6	95.7	127.3	104.5	2.00034e+06	1.2974e+06	1933007	2267764	2.03858e+06	2.0773e+06	1.40637e+06	1933007	2.57088e+06	2.11013e+06	Det	Det	Det	Det	Det	1	1	1	1	1		Peak Found	Peak Found	High	Peak Found	High	Peak Found	Peak Found	High	Peak Found	High	High	High	High	2	2	0.6501	0.4679	0	0	1	1	1	1	1	1	535.772	535.773	-1.75	0.47	-0.00094	0.00025	14.3899	14.4035	6.42261e-05	4.38744e-05	5.19435e-05	3.19568e-06	1.44471	1.38612	2.65	270.7	270.7	0.000389738	0.000132688	16.01
FALSE		High	Unambiguous	KENSSFSLAGNQQTR	[K].KENSSFSLAGNQQTR.[A]			1.56842	1	7	2	Q8C405	Q8C405 [244-258]			Nuclear antigen Sp100 OS=Mus musculus OX=10090 GN=Sp100 PE=1 SV=1	A0A1B0GX24; D6RIJ4; E9QA05; Q8C405; O35892-2; E9Q4Y0; O35892	1	1666.81	15	100	40.15	5	35.5	137.6	128.8	94.6	103.4		604943	613458	397705	476068	169103	655751	613458	450864	492778	Imp	Det	Det	Det	Det		1	1	1	1		n/a	Peak Found	High	Peak Found	Peak Found	n/a	Peak Found	High	Peak Found	Peak Found	High	High	High	3	3	0.6911	0.4419	0	0	1	1	1	1	1	1	556.277	556.277	0.61	0.61	0.00034	0.00034	14.3674	14.3674	6.42261e-05	4.38744e-05	2.37287e-05	2.59733e-07	1.56379	1.56842	3.01	221.99	221.99	0.000187721	0.000132688	15.95
FALSE		High	Unambiguous	LFQTESSQR	[K].LFQTESSQR.[E]			1.18838	1	4	2	Q3TVI8	Q3TVI8 [62-70]			Pre-B-cell leukemia transcription factor-interacting protein 1 OS=Mus musculus OX=10090 GN=Pbxip1 PE=1 SV=2	Q3TVI8; D3YUE1; D3Z2F0; D3YY15	0	1095.54	9																													No Quan Values	n/a	n/a	High	n/a	n/a	n/a	n/a	High	n/a	n/a	High	High	High	2	2	0.3912	0.2684	0	0	1	1	1	1	1	1	548.276	548.276	1.27	1.27	0.0007	0.0007	14.3631	14.3631	6.42261e-05	4.38744e-05	0.000278633	0.000112733	1.18838	1.12623	1.9	193.71	193.71	0.00176713	0.000132688
FALSE		High	Unambiguous	IGPASQGLQK	[K].IGPASQGLQK.[V]			1.81177	1	1	4	P00920	P00920 [149-158]			Carbonic anhydrase 2 OS=Mus musculus OX=10090 GN=Ca2 PE=1 SV=4	P00920	0	998.563	10	100	13.18	5	103.5	82.5	97.2	97.7	119.1	54590100	41700880	53220092	47224848	63016336	5.66902e+07	4.52033e+07	53220092	5.35371e+07	6.52282e+07	Det	Det	Det	Det	Det	1	1	1	1	1		Peak Found	Peak Found	High	High	Peak Found	Peak Found	Peak Found	High	High	Peak Found	High	High	High	2	2	1	0.5908	0	0	1	1	1	1	1	1	499.785	499.785	0.16	0.16	8e-05	8e-05	14.7847	14.7847	6.42261e-05	4.38744e-05	8.11515e-06	9.10355e-09	1.72675	1.81177	3.25	273.51	273.51	4.45871e-05	0.000132688	16.06
FALSE		High	Unambiguous	DYFVSCPGRGHGRPR	[R].DYFVSCPGRGHGRPR.[N]			1.28072	1	2	6	Q91X72	Q91X72 [225-239]			Hemopexin OS=Mus musculus OX=10090 GN=Hpx PE=1 SV=2	A0A1B0GS57; Q91X72	1	1703.82	15	100	57.7	5	17.6	127.6	135.8	63.1	155.9	468371	3.2474e+06	3.74793e+06	1.53558e+06	4.15766e+06	486389	3.52014e+06	3.74793e+06	1.74083e+06	4.3036e+06	Det	Det	Det	Det	Det	1	1	1	1	1		Peak Found	Peak Found	High	High	High	Peak Found	Peak Found	High	High	High	High	High	High	4	4	0.6208	0.641	0	0	1	1	1	1	1	1	426.71	426.71	0.59	0.59	0.00025	0.00025	13.6678	13.6678	6.42261e-05	4.38744e-05	0.000397691	1.36225e-05	1.13361	1.28072	2.73	123.46	123.46	0.00102565	0.000132688	16.36
FALSE		High	Unambiguous	KDITAALAAERK	[K].KDITAALAAERK.[F]			2.12776	1	7	4	A0A0J9YUN4	A0A0J9YUN4 [246-257]			dynamin GTPase OS=Mus musculus OX=10090 GN=Dnm1 PE=1 SV=1	P39053; P39053-3; A0A0J9YUN4; P39053-4; A0A0J9YUE9; P39053-5; P39053-6	2	1286.74	12	100	11.41	5	109.7	84.7	93.2	112.1	100.3	4.09498e+06	3030533	3.6129e+06	3.83446e+06	3.75669e+06	4.25252e+06	3.28506e+06	3.6129e+06	4.34699e+06	3.88854e+06	Det	Det	Det	Det	Det	1	1	1	1	1		Peak Found	Peak Found	High	High	Peak Found	Peak Found	Peak Found	High	High	Peak Found	High	High	High	3	2	0.6869	0.5688	0	0	1	1	1	1	1	1	429.586	643.877	0.19	2.42	8e-05	0.00156	14.3074	14.7607	6.42261e-05	4.38744e-05	7.30981e-07	1.17336e-10	2.09223	2.12776	2.69	318.18	318.18	6.89342e-06	0.000132688	15.95
FALSE		High	Unambiguous	QLEEDIAAKEK	[K].QLEEDIAAKEK.[L]			1.76837	1	3	5	B7ZNL3	B7ZNL3 [38-48]			Tpm1 protein OS=Mus musculus OX=10090 GN=Tpm1 PE=1 SV=1	F8WID5; E9Q448; B7ZNL3	1	1273.66	11	100	47.83	5	128.1	136.2	83.9	22.8	129	2.17582e+06	2.21499e+06	1.47995e+06	354975	2.19675e+06	2.25952e+06	2.40103e+06	1.47995e+06	402422	2.27385e+06	Det	Det	Det	Det	Det	1	1	1	1	2		Peak Found	Peak Found	High	High	Peak Found	Peak Found	Peak Found	High	High	Peak Found	High	High	High	3	3	1	0.4781	0	0	1	1	1	1	1	1	425.227	425.227	2.27	2.27	0.00096	0.00096	14.2381	14.2381	6.42261e-05	4.38744e-05	1.42649e-05	1.65475e-08	1.64109	1.76837	3.2	179.28	179.28	5.76183e-05	0.000132688	15.94
FALSE		High	Unambiguous	HYGGLTGLNK	[R].HYGGLTGLNK.[A]			2.26375	2	2	4	Q9DBJ1; O70250	Q9DBJ1 [91-100]; O70250 [91-100]			Phosphoglycerate mutase 1 OS=Mus musculus OX=10090 GN=Pgam1 PE=1 SV=3 Phosphoglycerate mutase 2 OS=Mus musculus OX=10090 GN=Pgam2 PE=1 SV=3	Q9DBJ1; O70250	0	1059.56	10	100	124.86	5	196.7	11	270.8	11.5	10	3.85946e+06		5.51864e+06			4.00794e+06	224703	5.51864e+06	234839	203521	Det	Imp	Det	Imp	Imp	1		1			Shared	Peak Found	n/a	High	n/a	High	Peak Found	n/a	High	n/a	High	High	High	High	2	2	0.5711	0.6686	0	0	1	1	1	1	1	1	530.284	530.284	2.28	2.28	0.00121	0.00121	14.2312	14.2312	6.42261e-05	4.38744e-05	2.36229e-07	1.65098e-10	2.26375	2.10296	3.5	330.06	330.06	3.08674e-06	0.000132688	16.02
FALSE		High	Unambiguous	HSVGVVIGR	[R].HSVGVVIGR.[S]			1.42184	1	2	2	Q3U0V1	Q3U0V1 [333-341]			Far upstream element-binding protein 2 OS=Mus musculus OX=10090 GN=Khsrp PE=1 SV=2	Q3U0V1; A0A3B2WCD8	0	923.542	9	100	14.26	5	103.1	85.6	101.2	121.5	88.5	3.64491e+06	2.89879e+06	3.71455e+06	3.93487e+06	3.13926e+06	3.78514e+06	3.14225e+06	3.71455e+06	4.46082e+06	3.24944e+06	Det	Det	Det	Det	Det	1	1	1	1	1		Peak Found	Peak Found	High	Peak Found	Peak Found	Peak Found	Peak Found	High	Peak Found	Peak Found	High	High	High	2	2	0.6097	0.4564	0	0	1	1	1	1	1	1	462.275	462.275	0.34	0.34	0.00016	0.00016	14.2272	14.2272	6.42261e-05	4.38744e-05	6.03729e-05	5.81666e-05	1.42184	1.17484	2.41	253.67	253.67	0.000446074	0.000132688	15.79
FALSE		High	Unambiguous	VQTAVTMKGVTK	[K].VQTAVTMKGVTK.[N]			1.39787	1	1	2	Q921W0	Q921W0 [76-87]			Charged multivesicular body protein 1a OS=Mus musculus OX=10090 GN=Chmp1a PE=1 SV=1	Q921W0	1	1262.71	12	100	44.62	5	130.6	106.1	140.3	26.9	96.2	605991	471533	676001		447638	629304	511136	676001	129383	463351	Det	Det	Det	Imp	Det	1	1	1		1		Peak Found	Peak Found	High	n/a	Peak Found	Peak Found	Peak Found	High	n/a	Peak Found	High	High	High	3	3	0.1092	0.0616	0	0	1	1	1	1	1	1	421.576	421.576	0.01	0.01	0	0	14.2033	14.2033	6.42261e-05	4.38744e-05	7.06714e-05	6.71229e-06	1.39787	1.33219	2.92	191.52	191.52	0.00051387	0.000132688	15.67
FALSE		High	Unambiguous	TEHNFCSEETVR	[R].TEHNFCSEETVR.[E]			1.45414	1	1	4	Q5BKQ4	Q5BKQ4 [446-457]			Inactive pancreatic lipase-related protein 1 OS=Mus musculus OX=10090 GN=Pnliprp1 PE=1 SV=2	Q5BKQ4	0	1451.62	12	100	30.98	5	77.1	81.6	153.4	89.1	98.9	399507	405034	825774	422975	514071	414876	439052	825774	479511	532115	Det	Det	Det	Det	Det	1	1	1	1	1		Peak Found	Peak Found	High	High	Peak Found	Peak Found	Peak Found	High	High	Peak Found	High	High	High	3	3	0.6893	0.669	0	0	1	1	1	1	1	1	484.545	484.545	-0.06	-0.06	-3e-05	-3e-05	14.1657	14.1657	6.42261e-05	4.38744e-05	7.35779e-05	1.25278e-06	1.39174	1.45414	2.9	213.05	213.05	0.000368633	0.000132688	15.73
FALSE		High	Unambiguous	FVTSNTQELGKDK	[K].FVTSNTQELGKDK.[W]			1.63072	1	6	4	Q99MR6	Q99MR6 [699-711]			Serrate RNA effector molecule homolog OS=Mus musculus OX=10090 GN=Srrt PE=1 SV=1	Q99MR6-3; Q99MR6; Q99MR6-4; A0A0G2JDF8; Q99MR6-2; A0A0G2JG65	1	1466.75	13																													No Quan Values	n/a	n/a	High	High	n/a	n/a	n/a	High	High	n/a	High	High	High	3	3	0.6255	0.5855	0	0	1	1	1	1	1	1	489.586	489.586	-2.79	-2.79	-0.00136	-0.00136	14.1548	14.1548	6.42261e-05	4.38744e-05	1.52732e-05	3.86136e-07	1.63072	1.53962	3.04	260.03	260.03	0.000129928	0.000132688
FALSE		High	Unambiguous	RQLEEAEEEATRANASR	[K].RQLEEAEEEATRANASR.[R]			3.43937	1	3	6	Q3UH59	Q3UH59 [1921-1937]			Myosin, heavy polypeptide 10, non-muscle OS=Mus musculus OX=10090 GN=Myh10 PE=1 SV=1	Q5SV64; Q3UH59; Q61879	2	1959.95	17	100	65	5	138.9	4.5	171.5	69.8	115.4	1.55324e+06		1.99097e+06	714707	1.29442e+06	1.613e+06	51700.6	1.99097e+06	810237	1.33985e+06	Det	Imp	Det	Det	Det	1		1	1	1		Peak Found	n/a	High	High	High	Peak Found	n/a	High	High	High	High	High	High	3	3	0.7051	0.7026	0	0	1	1	1	1	1	1	653.986	653.985	-2.58	-3.29	-0.00168	-0.00215	14.0145	14.0791	6.42261e-05	4.38744e-05	1.10605e-10	6.30512e-16	3.42784	3.3242	4.54	469.09	469.09	2.97151e-09	0.000132688	15.68
FALSE		High	Unambiguous	IREQNLQDIK	[K].IREQNLQDIK.[T]			1.18413	1	7	4	Q9QYC0	Q9QYC0 [506-515]			Alpha-adducin OS=Mus musculus OX=10090 GN=Add1 PE=1 SV=2	E9Q1K3; Q9QYC0; F6RDR0; A0A0J9YVI4; F8WGR0; F8WHZ9; Q9QYC0-2	1	1256.7	10	100	47.44	5	75.8	81.2	182.6	65.1	95.3	1.428e+06	1.46555e+06	3573636	1.12417e+06	1.80274e+06	1.48293e+06	1.58863e+06	3573636	1.27443e+06	1.86601e+06	Det	Det	Det	Det	Det	1	1	1	1	1		Peak Found	Peak Found	High	Peak Found	High	Peak Found	Peak Found	High	Peak Found	High	High	High	High	3	3	0.6397	0.4783	0	0	1	1	1	1	1	1	419.57	419.57	0.33	0.33	0.00014	0.00014	13.9887	13.9887	6.42261e-05	4.38744e-05	0.000286442	0.000461867	1.18413	1.02017	3.22	260.48	260.48	0.0018119	0.000132688	15.56
FALSE		High	Unambiguous	SDKKPDREEIPMSNMGSNTK	[K].SDKKPDREEIPMSNMGSNTK.[S]			2.26782	1	14	6	E9Q8Z8	E9Q8Z8 [879-898]			Catenin (cadherin associated protein), delta 1 OS=Mus musculus OX=10090 GN=Ctnnd1 PE=1 SV=1	D3Z2H7; E9Q905; D3Z2H2; P30999; E9Q8Z9; G3X9V2; E9Q986; E9Q8Z8; E9Q901; E9Q8Z6; E9Q904; E9Q8Z4; D3Z7H6; E9Q907	2	2264.06	20	100	84.74	5	30.8	78.1	26	135.8	229.2		452824		752671	1391409	193721	490856	163277	853275	1.44025e+06	Imp	Det	Imp	Det	Det		1		1	1		n/a	Peak Found	High	High	High	n/a	Peak Found	High	High	High	High	High	High	4	4	0.7612	0.6737	0	0	1	1	1	1	1	1	566.771	566.771	-0.39	-0.39	-0.00022	-0.00022	14.0117	14.0117	6.42261e-05	4.38744e-05	2.29974e-07	3.22082e-11	2.26782	2.22165	3.8	366.91	366.91	3.0134e-06	0.000132688	15.83
FALSE		High	Unambiguous	ASAILRSQKPVVVK	[R].ASAILRSQKPVVVK.[R]			1.72496	1	2	6	P41105	P41105 [114-127]			Large ribosomal subunit protein eL28 OS=Mus musculus OX=10090 GN=Rpl28 PE=1 SV=2	F6Z0X0; P41105	1	1495.93	14	100	94.16	5	6.8	39	57.4	229	167.8		1013942	1.61516e+06	5688383	4.56327e+06	191458	1.0991e+06	1.61516e+06	6.44871e+06	4.72344e+06	Imp	Det	Det	Det	Det		1	1	1	1		n/a	Peak Found	High	High	High	n/a	Peak Found	High	High	High	High	High	High	3	3	0.7775	0.5229	0	0	1	1	1	1	1	1	499.316	499.316	0.62	0.62	0.00031	0.00031	13.7468	13.7468	6.42261e-05	4.38744e-05	8.21113e-06	1.28047e-07	1.72496	1.61978	3.06	245.61	245.61	7.44618e-05	0.000132688	15.59
FALSE		High	Unambiguous	VDEERYDVEAK	[K].VDEERYDVEAK.[V]			2.38077	1	2	4	P48787	P48787 [108-118]			Troponin I, cardiac muscle OS=Mus musculus OX=10090 GN=Tnni3 PE=1 SV=2	P48787; D3YXP5	1	1352.63	11	100	18.64	5	96.2	84.6	119.3	80.3	119.5	4.57112e+07	3.85206e+07	58855251	34955832	56958171	4.74697e+07	4.17559e+07	58855251	3.96281e+07	5.89574e+07	Det	Det	Det	Det	Det	2	2	2	2	2		Peak Found	Peak Found	High	Peak Found	High	Peak Found	Peak Found	High	Peak Found	High	High	High	High	2	2		0.3743	0.0292	0	2	1	2	1	2	1	676.82	676.82	-0.61	-0.61	-0.00041	-0.00041	13.6768	13.6768	6.42261e-05	4.38744e-05	3.77007e-07	3.60013e-12	2.19277	2.38077	3.42	368.35	368.35	1.5461e-06	0.000132688	15.16
FALSE		High	Unambiguous	EYNEDEDPAAR	[R].EYNEDEDPAAR.[R]			1.3771	1	2	2	Q9Z1M8	Q9Z1M8 [63-73]			Protein Red OS=Mus musculus OX=10090 GN=Ik PE=1 SV=2	Q9Z1M8; A0A494BAW7	0	1308.53	11																													No Quan Values	n/a	n/a	High	n/a	n/a	n/a	n/a	High	n/a	n/a	High	High	High	2	2	0.6862	0.7075	0	0	1	1	1	1	1	1	654.772	654.772	2.26	2.26	0.00148	0.00148	13.8787	13.8787	6.42261e-05	4.38744e-05	0.000103784	3.61777e-06	1.33936	1.3771	2.12	185.06	185.06	0.000580884	0.000132688
FALSE		High	Unambiguous	LSHRPAFMPSEGK	[R].LSHRPAFMPSEGK.[L]			2.47865	1	1	6	O88990	O88990 [360-372]			Alpha-actinin-3 OS=Mus musculus OX=10090 GN=Actn3 PE=2 SV=1	O88990	0	1456.74	13	100	96.1	5	3.6	13.5	107.9	236.5	138.5		196435	1.69965e+06	3.28598e+06	2.10687e+06	57109.2	212933	1.69965e+06	3.7252e+06	2.18083e+06	Imp	Det	Det	Det	Det		1	1	1	1		n/a	Peak Found	High	High	High	n/a	Peak Found	High	High	High	High	High	High	3	3	0.6545	0.5409	0	0	1	1	1	1	1	1	486.251	486.251	1.22	1.22	0.00059	0.00059	13.6789	13.6789	6.42261e-05	4.38744e-05	5.73655e-08	6.30877e-12	2.47865	2.34004	4.16	335.93	335.93	8.67138e-07	0.000132688	15.36
FALSE		High	Unambiguous	LLEQYKEESK	[K].LLEQYKEESK.[K]			1.52149	1	2	4	Q8VEK3	Q8VEK3 [641-650]			Heterogeneous nuclear ribonucleoprotein U OS=Mus musculus OX=10090 GN=Hnrnpu PE=1 SV=1	Q8VEK3-2; Q8VEK3	1	1266.66	10	100	18.82	5	99.8	100.4	125.9	72.7	101.1	2.695e+06	2.59752e+06	3.53094e+06	1.79922e+06	2.7393e+06	2.79868e+06	2.81568e+06	3.53094e+06	2.03971e+06	2.83545e+06	Det	Det	Det	Det	Det	1	1	1	1	1		Peak Found	Peak Found	High	Peak Found	High	Peak Found	Peak Found	High	Peak Found	High	High	High	High	3	3	0.6854	0.4797	0	0	1	1	1	1	1	1	422.891	422.891	-0.19	-0.19	-8e-05	-8e-05	13.872	13.872	6.42261e-05	4.38744e-05	5.2367e-05	4.95647e-07	1.44348	1.52149	2.46	212.85	212.85	0.000247674	0.000132688	15.22
FALSE		High	Unambiguous	VDFDDIHRK	[R].VDFDDIHRK.[R]			1.58182	1	19	6	J3QQ13	J3QQ13 [102-110]			Troponin T2, cardiac OS=Mus musculus OX=10090 GN=Tnnt2 PE=1 SV=1	K3W4R7; J3QPC8; J3QQ13; E9PVN9; A0A087WRX3; O88346-2; E9Q688; P50752; E9Q0G9; O88346; P50752-3; P50752-2; O88346-3; P50752-4; K3W4R6; E9PZB4; A0A087WQP1; Q6P3Z7; E9QA86	1	1144.57	9	100	15.93	5	105.5	81.8	85.4	119.5	107.8	8443119	6.27227e+06	7092764	8755343	8654530	8.76793e+06	6.79906e+06	7092764	9.92561e+06	8.9583e+06	Det	Det	Det	Det	Det	1	1	1	1	1		Peak Found	Peak Found	High	High	High	Peak Found	Peak Found	High	High	High	High	High	High	3	3	0.5558	0.6353	0	0	1	1	1	1	1	1	382.196	382.196	-1.34	-1.59	-0.00051	-0.00061	13.8169	13.8522	6.42261e-05	4.38744e-05	2.10737e-05	4.82162e-07	1.58182	1.52349	2.55	240.09	240.09	0.000173436	0.000132688	15.22
FALSE		High	Unambiguous	RFLEEATR	[K].RFLEEATR.[V]			1.22412	1	1	4	Q8C196	Q8C196 [1150-1157]			Carbamoyl-phosphate synthase [ammonia], mitochondrial OS=Mus musculus OX=10090 GN=Cps1 PE=1 SV=2	Q8C196	1	1021.54	8	100	14.97	5	108	92.3	109.7	112.8	77.3	3002833	2.45973e+06	3.16735e+06	2.87432e+06	2.15656e+06	3.11835e+06	2.66632e+06	3.16735e+06	3.25851e+06	2.23226e+06	Det	Det	Det	Det	Det	1	1	1	1	1		Peak Found	Peak Found	High	High	Peak Found	Peak Found	Peak Found	High	High	Peak Found	High	High	High	2	2	0.5612	0.5587	0	0	1	1	1	1	1	1	511.276	511.276	1.2	1.2	0.00062	0.00062	13.8306	13.8306	6.42261e-05	4.38744e-05	0.000232948	2.96282e-05	1.21585	1.22412	3.15	293.46	293.46	0.00143175	0.000132688	15.17
FALSE		High	Unambiguous	QMQVLHPAAR	[K].QMQVLHPAAR.[M]			1.4366	1	2	4	P80315	P80315 [80-89]			T-complex protein 1 subunit delta OS=Mus musculus OX=10090 GN=Cct4 PE=1 SV=3	G3UYW5; P80315	0	1150.61	10	100	32.76	5	108	127.2	129	85.1	50.7	3.47537e+06	3.92201e+06	4.31172e+06	2.5082e+06	1.63847e+06	3.60906e+06	4.25141e+06	4.31172e+06	2.84345e+06	1.69598e+06	Det	Det	Det	Det	Det	1	1	1	1	1		Peak Found	Peak Found	High	High	Peak Found	Peak Found	Peak Found	High	High	Peak Found	High	High	High	3	3	0.6005	0.623	0	0	1	1	1	1	1	1	384.21	384.21	0.87	0.87	0.00033	0.00033	13.7735	13.7735	6.42261e-05	4.38744e-05	7.63064e-05	1.59507e-06	1.3862	1.4366	2.44	176.69	176.69	0.000408851	0.000132688	15.17
FALSE		High	Unambiguous	IINADSEDPK	[K].IINADSEDPK.[Y]			1.43592	1	2	6	P46471	P46471 [101-110]			26S proteasome regulatory subunit 7 OS=Mus musculus OX=10090 GN=Psmc2 PE=1 SV=5	Q8BVQ9; P46471	0	1101.54	10																													No Quan Values	n/a	n/a	High	High	High	n/a	n/a	High	High	High	High	High	High	2	2	0.6817	0.5931	0	0	1	1	1	1	1	1	551.275	551.275	-0.41	-0.41	-0.00023	-0.00023	13.6116	13.6116	6.42261e-05	4.38744e-05	9.02108e-05	1.61001e-06	1.36071	1.43592	2.31	213.05	213.05	0.000410496	0.000132688
FALSE		High	Unambiguous	KELQDNVDVTK	[K].KELQDNVDVTK.[Y]			1.82549	1	2	4	Q9QXZ6	Q9QXZ6 [273-283]			Solute carrier organic anion transporter family member 1A1 OS=Mus musculus OX=10090 GN=Slco1a1 PE=1 SV=1	Q9QXZ6; E9Q0W2	1	1288.67	11																													No Quan Values	n/a	n/a	High	n/a	n/a	n/a	n/a	High	n/a	n/a	High	High	High	2	2	0.5804	0.4713	0	0	1	1	1	1	1	1	644.843	644.843	2.95	2.95	0.0019	0.0019	13.7372	13.7372	6.42261e-05	4.38744e-05	4.23518e-06	8.64665e-09	1.82549	1.81551	3.48	302.42	302.42	4.11157e-05	0.000132688
FALSE		High	Unambiguous	REPNRFMVPR	[K].REPNRFMVPR.[T]			1.87841	1	2	6	Q9WUB3	Q9WUB3 [593-602]			Glycogen phosphorylase, muscle form OS=Mus musculus OX=10090 GN=Pygm PE=1 SV=3	E9PUM3; Q9WUB3	2	1301.69	10	100	64.06	5	18.4	76.5	124.6	192	88.5	676878	2.69382e+06	4.75848e+06	6467424	3.26545e+06	702918	2.92007e+06	4.75848e+06	7.33188e+06	3.38007e+06	Det	Det	Det	Det	Det	1	1	1	1	1		Peak Found	Peak Found	High	High	High	Peak Found	Peak Found	High	High	High	High	High	High	3	3	1	0.5188	0	0	1	1	1	1	1	1	434.568	434.568	0.07	0.07	3e-05	3e-05	13.5011	13.5011	6.42261e-05	4.38744e-05	9.39797e-06	3.63602e-09	1.70446	1.87841	3.45	279.58	279.58	3.00765e-05	0.000132688	15.43
FALSE		High	Unambiguous	TKNETDEDGWTTVRR	[R].TKNETDEDGWTTVRR.[-]			1.46606	1	2	5	P23116	P23116 [1330-1344]			Eukaryotic translation initiation factor 3 subunit A OS=Mus musculus OX=10090 GN=Eif3a PE=1 SV=5	P23116; A0A494B9I0	2	1807.86	15	100	77.71	5	77.3	60.2	12.6	214.7	135.3	359583	268295		915550	631673	373416	290828	60736.2	1.03793e+06	653844	Det	Det	Imp	Det	Det	1	1		1	1		Peak Found	Peak Found	High	High	High	Peak Found	Peak Found	High	High	High	High	High	High	3	3	0.7374	0.529	0	0	1	1	1	1	1	1	603.29	603.29	-1.26	-1.26	-0.00076	-0.00076	13.4539	13.4539	6.42261e-05	4.38744e-05	4.84108e-05	1.06326e-06	1.45542	1.46606	2.76	263.38	263.38	0.000343581	0.000132688	14.74
FALSE		High	Unambiguous	ASGNYATVISHNPETKK	[R].ASGNYATVISHNPETKK.[T]			1.40711	1	1	2	P62918	P62918 [129-145]			Large ribosomal subunit protein uL2 OS=Mus musculus OX=10090 GN=Rpl8 PE=1 SV=2	P62918	1	1816.92	17	100	57.38	5	83.4	99.6	192.6	35.1	89.4	294400	336887	706236		316801	305726	365182	706236	128725	327921	Det	Det	Det	Imp	Det	1	1	1		1		Peak Found	Peak Found	High	n/a	Peak Found	Peak Found	Peak Found	High	n/a	Peak Found	High	High	High	4	4	0.4966	0.3168	0	0	1	1	1	1	1	1	454.987	454.987	4.28	4.28	0.00195	0.00195	13.6795	13.6795	6.42261e-05	4.38744e-05	6.65107e-05	2.60431e-06	1.40711	1.40098	3.22	197.92	197.92	0.000486595	0.000132688	14.82
FALSE		High	Unambiguous	HGVPLHKPTDFEK	[R].HGVPLHKPTDFEK.[K]			1.81362	1	1	2	Q9D6U8	Q9D6U8 [57-69]			Protein FAM162A OS=Mus musculus OX=10090 GN=Fam162a PE=1 SV=1	Q9D6U8	0	1504.79	13	100	11.63	5	118.4	104.5	92.8	94.2	90.2	2110892	1.78461e+06	1.71739e+06	1538230	1.61343e+06	2.1921e+06	1.93449e+06	1.71739e+06	1.74383e+06	1.67006e+06	Det	Det	Det	Det	Det	1	1	1	1	1		Peak Found	Peak Found	High	Peak Found	Peak Found	Peak Found	Peak Found	High	Peak Found	Peak Found	High	High	High	4	4	0.5856	0.5565	0	0	1	1	1	1	1	1	376.954	376.954	1.04	1.04	0.00039	0.00039	13.5715	13.5715	6.42261e-05	4.38744e-05	4.57959e-06	1.88047e-08	1.81362	1.75909	3.45	311.76	311.76	4.41025e-05	0.000132688	15.09
FALSE		High	Unambiguous	QEAEPGEPDPEQK	[K].QEAEPGEPDPEQK.[K]			2.25027	1	8	4	Q5SWZ5	Q5SWZ5 [477-489]			Myosin phosphatase Rho interacting protein OS=Mus musculus OX=10090 GN=Mprip PE=1 SV=1	P97434; F6S5I0; Q5SWZ5; P97434-5; P97434-2; P97434-4; P97434-3; F6RND9	0	1453.64	13	100	41.03	5	32.8	92.9	110.6	129.1	134.7		512379	661429	680756	778304	195898	555413	661429	771748	805623	Imp	Det	Det	Det	Det		1	1	1	1		n/a	Peak Found	High	Peak Found	High	n/a	Peak Found	High	Peak Found	High	High	High	High	2	2	0.8147	0.7559	0	0	1	1	1	1	1	1	727.325	727.325	-1.5	-1.5	-0.00109	-0.00109	13.5499	13.5499	6.42261e-05	4.38744e-05	2.58149e-07	3.19118e-11	2.25027	2.22232	2.99	318.06	318.06	3.34263e-06	0.000132688	14.63
FALSE		High	Unambiguous	VTSEPEAVSER	[K].VTSEPEAVSER.[R]			1.08094	1	3	2	A0A668KLC6	A0A668KLC6 [679-689]			Microtubule-associated protein OS=Mus musculus OX=10090 GN=Map2 PE=1 SV=1	A0A668KLC6; P20357; G3UZK9	0	1203.59	11																													Not Reliable	n/a	n/a	High	n/a	n/a	n/a	n/a	High	n/a	n/a	High	High	High	2	2	0.195	0.2851	0	0	1	1	1	1	1	1	602.298	602.298	2.42	2.42	0.00145	0.00145	13.539	13.539	6.42261e-05	4.38744e-05	0.000601079	0.000207556	1.06958	1.08094	2.21	175.87	175.87	0.00332302	0.000132688
FALSE		High	Unambiguous	TGRSIKGYTLPPHCSR	[R].TGRSIKGYTLPPHCSR.[G]			1.35564	1	2	2	P07310	P07310 [133-148]			Creatine kinase M-type OS=Mus musculus OX=10090 GN=Ckm PE=1 SV=1	P07310; A0A0J9YKD4	2	1772.92	16	100	58.36	5	92.6	39.8	108.8	193.2	65.6	648686	266881	791421	1.23916e+06	460680	673641	289296	791421	1.40479e+06	476850	Det	Det	Det	Det	Det	1	1	1	1	1		Peak Found	Peak Found	High	Peak Found	Peak Found	Peak Found	Peak Found	High	Peak Found	Peak Found	High	High	High	4	4	0.6328	0.5739	0	0	1	1	1	1	1	1	443.988	443.988	3.44	3.44	0.00152	0.00152	13.5347	13.5347	6.42261e-05	4.38744e-05	0.000263408	4.86102e-06	1.197	1.35564	4.06	184.37	184.37	0.000659303	0.000132688	14.93
FALSE		High	Unambiguous	FRHVFGQAVK	[K].FRHVFGQAVK.[N]			1.09251	1	4	2	Q9WUM4	Q9WUM4 [10-19]			Coronin-1C OS=Mus musculus OX=10090 GN=Coro1c PE=1 SV=2	E9PZJ0; E9PVJ1; Q9WUM4; E9PX03	1	1188.66	10	100	80.27	5	178.5	120.2	170.2	13.5	17.6	1.13681e+06	733251	1.12502e+06			1.18054e+06	794836	1.12502e+06	89197.6	116356	Det	Det	Det	Imp	Imp	1	1	1				Peak Found	Peak Found	High	n/a	n/a	Peak Found	Peak Found	High	n/a	n/a	High	High	High	3	3	0.4979	0.4888	0	0	1	1	1	1	1	1	396.893	396.893	0.82	0.82	0.00033	0.00033	13.5281	13.5281	6.42261e-05	0.000353689	0.000518647	0.00622012	1.09251	0.716756	2.68	267.15	267.15	0.00310488	0.000132688	15.67
FALSE		High	Unambiguous	KLDAQVQELHAK	[K].KLDAQVQELHAK.[V]			1.4992	1	3	6	Q3UH59	Q3UH59 [1293-1304]			Myosin, heavy polypeptide 10, non-muscle OS=Mus musculus OX=10090 GN=Myh10 PE=1 SV=1	Q5SV64; Q3UH59; Q61879	1	1379.76	12	100	55.12	5	107.5	14.4	122.2	164.8	91.1	1.18389e+06		1.39673e+06	1.66147e+06	1.00628e+06	1.22943e+06	164399	1.39673e+06	1.88355e+06	1.0416e+06	Det	Imp	Det	Det	Det	1		1	1	1		Peak Found	n/a	High	High	High	Peak Found	n/a	High	High	High	High	High	High	3	3	0.6057	0.4591	0	0	1	1	1	1	1	1	460.593	460.593	0.67	0.67	0.00031	0.00031	13.2037	13.2037	6.42261e-05	4.38744e-05	0.000309876	6.7365e-07	1.17205	1.4992	4.03	258.02	258.02	0.000282518	0.000132688	14.58
FALSE		High	Unambiguous	KGCQPSDIENPRGSQTIK	[K].KGCQPSDIENPRGSQTIK.[K]			4.86025	1	2	4	P09055	P09055 [73-90]			Integrin beta-1 OS=Mus musculus OX=10090 GN=Itgb1 PE=1 SV=1	P09055-2; P09055	2	1957.98	18	100	22.66	5	95.2	65.7	103.4	128	107.6	2.08678e+06	1.37962e+06	2.35408e+06	2.5701e+06	2365380	2.16706e+06	1.49549e+06	2.35408e+06	2.91363e+06	2.4484e+06	Det	Det	Det	Det	Det	1	1	1	2	1		Peak Found	Peak Found	High	High	Peak Found	Peak Found	Peak Found	High	High	Peak Found	High	High	High	3	3	0.7769	0.621	0	0	1	1	1	1	1	1	653.331	653.331	0.98	0.98	0.00064	0.00064	13.1611	13.1611	6.42261e-05	4.38744e-05	9.074e-15	6.30512e-16	4.86025	4.48352	4.96	576.21	576.21	6.71652e-13	0.000132688	14.38
FALSE		High	Unambiguous	KAKPAMPQDSVPSPR	[K].KAKPAMPQDSVPSPR.[S]			2.48158	1	2	2	Q3V117	Q3V117 [469-483]			ATP-citrate synthase OS=Mus musculus OX=10090 GN=Acly PE=1 SV=1	Q3TS02; Q3V117	1	1608.85	15	100	11.2	5	90.9	89.8	103.2	117.4	98.7	1.35688e+06	1.2851e+06	1.60132e+06	1606016	1.47887e+06	1.40908e+06	1.39304e+06	1.60132e+06	1.82068e+06	1.53078e+06	Det	Det	Det	Det	Det	1	1	1	1	1		Peak Found	Peak Found	High	Peak Found	Peak Found	Peak Found	Peak Found	High	Peak Found	Peak Found	High	High	High	3	3	0.6198	0.5604	0	0	1	1	1	1	1	1	536.957	536.957	2	2	0.00107	0.00107	13.4544	13.4544	6.42261e-05	4.38744e-05	3.50654e-07	8.9839e-13	2.20377	2.48158	4.39	289.29	289.29	8.52256e-07	0.000132688	14.6
FALSE		High	Unambiguous	LMQLVDHRGGGGGGGGR	[K].LMQLVDHRGGGGGGGGR.[S]			2.07796	1	1	6	Q501J6	Q501J6 [469-485]			Probable ATP-dependent RNA helicase DDX17 OS=Mus musculus OX=10090 GN=Ddx17 PE=1 SV=1	Q501J6	1	1623.81	17	100	56.32	5	8.5	136.1	131.8	82.4	141.2	79752.1	1.21772e+06	1.27804e+06	704429	1.32243e+06	82820.2	1.31999e+06	1.27804e+06	798586	1.36885e+06	Det	Det	Det	Det	Det	1	1	1	2	1		Peak Found	Peak Found	High	High	Peak Found	Peak Found	Peak Found	High	High	Peak Found	High	High	High	4	4	0.7412	0.5783	0	0	1	1	1	1	1	1	406.709	406.709	1	1	0.00041	0.00041	13.3718	13.3718	6.42261e-05	4.38744e-05	3.41457e-06	2.32966e-10	1.85819	2.07796	3.96	224.92	224.92	9.25156e-06	0.000132688	13.95
FALSE		High	Unambiguous	TAAPEETSTTPSPQK	[K].TAAPEETSTTPSPQK.[I]			2.04232	1	1	4	P70670	P70670 [1292-1306]			Nascent polypeptide-associated complex subunit alpha, muscle-specific form OS=Mus musculus OX=10090 GN=Naca PE=1 SV=2	P70670	0	1544.74	15	100	60.3	5	99	72.6	137.7	16.8	173.9					296477	174750	128127	242935	29703.1	306884	Imp	Imp	Imp	Imp	Det					1		n/a	n/a	High	n/a	High	n/a	n/a	High	n/a	High	High	High	High	2	2	0.8324	0.6923	0	0	1	1	1	1	1	1	772.877	772.877	1.33	1.33	0.00103	0.00103	12.9184	12.9184	6.42261e-05	4.38744e-05	2.61804e-06	3.80536e-10	1.89852	2.04232	2.47	255.48	255.48	1.14199e-05	0.000132688	14.37
FALSE		High	Unambiguous	DYGSSPLHRFKKPGSK	[K].DYGSSPLHRFKKPGSK.[N]			1.46559	1	3	2	P17225	P17225 [453-468]			Polypyrimidine tract-binding protein 1 OS=Mus musculus OX=10090 GN=Ptbp1 PE=1 SV=3	P17225; Q8CB58; P17225-2	2	1803.95	16	100	95.47	5	78.4	50.2	97.6	261	12.9	294240	180532	380433	897743		305559	195694	380433	1.01774e+06	50371.8	Det	Det	Det	Det	Imp	1	1	1	1			Peak Found	Peak Found	High	Peak Found	n/a	Peak Found	Peak Found	High	Peak Found	n/a	High	High	High	3	3	0.6972	0.4915	0	0	1	1	1	1	1	1	601.989	601.989	0.85	0.85	0.00051	0.00051	13.2766	13.2766	6.42261e-05	4.38744e-05	4.79858e-05	1.07003e-06	1.45677	1.46559	1.77	194.81	194.81	0.000344536	0.000132688	14.89
FALSE		High	Unambiguous	VSADPEFARK	[K].VSADPEFARK.[L]			1.44145	1	2	2	P08074	P08074 [190-199]			Carbonyl reductase [NADPH] 2 OS=Mus musculus OX=10090 GN=Cbr2 PE=1 SV=1	P08074; F6YNX9	1	1119.58	10	100	69.46	5	18.4	190.4	43.4	131.8	115.9		990764	244982	655864	631458	103810	1.07398e+06	244982	743529	653622	Imp	Det	Det	Det	Det		1	1	1	1		n/a	Peak Found	High	Peak Found	Peak Found	n/a	Peak Found	High	Peak Found	Peak Found	High	High	High	2	2	0.6536	0.5561	0	0	1	1	1	1	1	1	560.294	560.294	0.83	0.83	0.00047	0.00047	13.1666	13.1666	6.42261e-05	4.38744e-05	9.03195e-05	1.49207e-06	1.36053	1.44145	2.23	242.87	242.87	0.000397311	0.000132688	13.88
FALSE		High	Unambiguous	GRFAVHRITPEEAK	[K].GRFAVHRITPEEAK.[Y]			1.80769	1	1	4	P62702	P62702 [107-120]			Small ribosomal subunit protein eS4 OS=Mus musculus OX=10090 GN=Rps4x PE=1 SV=2	P62702	2	1610.88	14	100	58.98	5	0.1	92.7	142.3	132.3	132.6		1.14518e+06	1.90459e+06	1.56211e+06	1714656	1829.51	1.24136e+06	1.90459e+06	1.7709e+06	1.77484e+06	Imp	Det	Det	Det	Det		1	1	1	1		n/a	Peak Found	High	High	Peak Found	n/a	Peak Found	High	High	Peak Found	High	High	High	4	4	0.6634	0.5754	0	0	1	1	1	1	1	1	403.475	403.475	0.52	0.52	0.00021	0.00021	13.1594	13.1594	6.42261e-05	4.38744e-05	6.11567e-06	9.62934e-09	1.7697	1.80769	3.91	288.62	288.62	4.56749e-05	0.000132688	14.15
FALSE		High	Unambiguous	NDDGPSGQTSESLK	[K].NDDGPSGQTSESLK.[K]			1.13956	1	3	2	Q8CH25	Q8CH25 [527-540]			SAFB-like transcription modulator OS=Mus musculus OX=10090 GN=Sltm PE=1 SV=1	Q8CH25-2; A0A1L1STF9; Q8CH25	0	1434.63	14	100	54.75	5	81.4	80.9	93	50.9	193.9			205021		413021	179373	178368	205021	112159	427518	Imp	Imp	Det	Imp	Det			1		1		n/a	n/a	High	n/a	Peak Found	n/a	n/a	High	n/a	Peak Found	High	High	High	2	2	0.8464	0.6948	0	0	1	1	1	1	1	1	717.822	717.822	2.34	2.34	0.00168	0.00168	13.1105	13.1105	6.42261e-05	4.38744e-05	0.000382637	0.000196513	1.13956	1.08502	1.54	215.68	215.68	0.00235506	0.000132688	14.54
FALSE		High	Unambiguous	LLRHHYEQQQEDLAR	[K].LLRHHYEQQQEDLAR.[N]			1.77111	1	10	2	E9QAS5	E9QAS5 [1317-1331]			DNA helicase OS=Mus musculus OX=10090 GN=Chd4 PE=1 SV=1	E9PYU4; B1AR17; E9Q614; E9QAS5; Q6PDQ2; A2A8L1; E9PYL1; F6WR45; F7C528; E9QAS4	1	1935.98	15	100	50.91	5	173.4	42.1	126.9	76.6	81.1	374253		284345		175518	388651	94343	284345	171737	181678	Det	Imp	Det	Imp	Det	1		1		1		Peak Found	n/a	High	n/a	Peak Found	Peak Found	n/a	High	n/a	Peak Found	High	High	High	4	4	0.7166	0.4878	0	0	1	1	1	1	1	1	484.75	484.75	-0.97	-0.97	-0.00047	-0.00047	13.0074	13.0074	6.42261e-05	4.38744e-05	6.05912e-06	4.37324e-07	1.77111	1.53058	2.87	284.83	284.83	5.66931e-05	0.000132688	14.41
FALSE		High	Unambiguous	AGVSTNISTK	[K].AGVSTNISTK.[H]			1.76678	1	6	2	A0A1B0GSX7	A0A1B0GSX7 [176-185]			Nuclear pore complex protein Nup98-Nup96 OS=Mus musculus OX=10090 GN=Nup98 PE=1 SV=1	A0A140T8J8; A0A1B0GRB5; B2RQL0; Q6PFD9; A0A1B0GSX7; A0A1B0GRA7	0	977.526	10	100	93.42	5	35.9	9.4	205.4	196.3	53			563164	474582		98354.7	25876.3	563164	538016	145228	Imp	Imp	Det	Det	Imp			1	1			n/a	n/a	High	Peak Found	n/a	n/a	n/a	High	Peak Found	n/a	High	High	High	2	2	0.6093	0.6587	0	0	1	1	1	1	1	1	489.268	489.268	2.61	2.61	0.00127	0.00127	12.8387	12.8387	6.42261e-05	4.38744e-05	5.34787e-05	1.6914e-08	1.44028	1.76678	2.93	223.75	223.75	5.8162e-05	0.000132688	14.32
FALSE		High	Unambiguous	METETSAPGEQPK	[K].METETSAPGEQPK.[F]			1.61324	1	5	4	E9Q8N8	E9Q8N8 [857-869]			Anion exchange protein OS=Mus musculus OX=10090 GN=Slc4a4 PE=1 SV=1	A7E1Z5; E9Q8N8; O88343; O88343-2; A0A668KM61	0	1404.63	13	100	34.9	5	78.8	104.6	52.8	123.7	140.1		282148	154259	319162	395726	230425	305844	154259	361822	409616	Imp	Det	Det	Det	Det		1	1	1	1		n/a	Peak Found	High	Peak Found	High	n/a	Peak Found	High	Peak Found	High	High	High	High	2	2	0.7479	0.6797	0	0	1	1	1	1	1	1	702.82	702.82	0.97	0.97	0.00068	0.00068	12.7689	12.7689	6.42261e-05	4.38744e-05	1.71362e-05	2.22676e-07	1.61324	1.5796	2.31	261.69	261.69	0.00014406	0.000132688	14.16
FALSE		High	Unambiguous	EATQITQGPR	[K].EATQITQGPR.[S]			1.51438	1	4	2	P11627	P11627 [515-524]			Neural cell adhesion molecule L1 OS=Mus musculus OX=10090 GN=L1cam PE=1 SV=1	A2AFG7; P11627; A2AFG8; Q6PGJ3	0	1100.57	10	100	47.92	5	155.5	141.7	67.4	92.5	43	741439	647093	333799	403941		769962	701441	333799	457933	212759	Det	Det	Det	Det	Imp	1	1	1	1			Peak Found	Peak Found	High	Peak Found	n/a	Peak Found	Peak Found	High	Peak Found	n/a	High	High	High	2	2	0.6796	0.6083	0	0	1	1	1	1	1	1	550.787	550.787	-1.82	-1.82	-0.001	-0.001	12.7821	12.7821	6.42261e-05	4.38744e-05	0.000104551	5.46604e-07	1.33823	1.51438	2.4	193.95	193.95	0.000258295	0.000132688	14.26
FALSE		High	Unambiguous	GAVQGGLDTTK	[K].GAVQGGLDTTK.[S]			1.57814	1	3	4	A0A571BEC9	A0A571BEC9 [345-355]; [510-520]; [840-850]; [1038-1048]			Perilipin 4 OS=Mus musculus OX=10090 GN=Plin4 PE=1 SV=1	O88492-2; A0A571BEC9; O88492	0	1046.55	11	100	60.95	5	154.2	176.4	65.9	63.1	40.4	9026805	9890477	4.00264e+06	3.38262e+06	2371802	9.37407e+06	1.07212e+07	4.00264e+06	3.83475e+06	2.45505e+06	Det	Det	Det	Det	Det	1	1	1	1	1		Peak Found	Peak Found	High	Peak Found	High	Peak Found	Peak Found	High	Peak Found	High	High	High	High	2	2	0.2217	0.5519	0	0	1	1	1	1	1	1	523.778	523.778	1.58	1.51	0.00083	0.00079	12.7522	12.8603	6.42261e-05	4.38744e-05	7.60749e-05	2.2717e-07	1.38666	1.57814	2.7	238.47	238.47	0.000177247	0.000132688	14.23
FALSE		High	Unambiguous	ASSNESLVANR	[K].ASSNESLVANR.[L]			1.54517	1	2	2	Q61029	Q61029 [286-296]			Lamina-associated polypeptide 2, isoforms beta/delta/epsilon/gamma OS=Mus musculus OX=10090 GN=Tmpo PE=1 SV=4	Q61029; Q61029-3	0	1147.57	11	100	60.16	5	131.6	167	99.1	5.2	97.1	1546378	1.87979e+06	1.20965e+06		1.14413e+06	1.60587e+06	2.03767e+06	1.20965e+06	63837.9	1.18429e+06	Det	Det	Det	Imp	Det	1	1	1		1		Peak Found	Peak Found	High	n/a	Peak Found	Peak Found	Peak Found	High	n/a	Peak Found	High	High	High	2	2	0.6925	0.6544	0	0	1	1	1	1	1	1	574.289	574.289	1.29	1.29	0.00074	0.00074	12.6201	12.6201	6.42261e-05	4.38744e-05	3.71854e-05	3.57735e-07	1.49553	1.54517	2.98	235.98	235.98	0.000215351	0.000132688	14.08
FALSE		High	Unambiguous	AAGQYSTSYAQQK	[R].AAGQYSTSYAQQK.[R]			2.01373	1	2	2	P58281-2	P58281-2 [231-243]			Isoform 2 of Dynamin-like 120 kDa protein, mitochondrial OS=Mus musculus OX=10090 GN=Opa1	P58281-2; F6U775	0	1402.66	13																													No Quan Values	n/a	n/a	High	n/a	n/a	n/a	n/a	High	n/a	n/a	High	High	High	2	2	0.6516	0.7218	0	0	1	1	1	1	1	1	701.833	701.833	-1.41	-1.41	-0.00099	-0.00099	12.5923	12.5923	6.42261e-05	4.38744e-05	1.22588e-06	9.09445e-10	2.01373	1.97905	2.66	284.25	284.25	1.35214e-05	0.000132688
FALSE		High	Unambiguous	DYSGSQGGYDR	[R].DYSGSQGGYDR.[Y]			1.15887	1	1	2	O89086	O89086 [131-141]			RNA-binding protein 3 OS=Mus musculus OX=10090 GN=Rbm3 PE=1 SV=1	O89086	0	1204.49	11	100	17.59	5	100.2	121.7	83	82.3	112.8	756333	880647	651110	569148	854134	785430	954611	651110	645222	884115	Det	Det	Det	Det	Det	1	1	1	1	1		Peak Found	Peak Found	High	Peak Found	Peak Found	Peak Found	Peak Found	High	Peak Found	Peak Found	High	High	High	2	2	1	0.7121	0	0	1	1	1	1	1	1	602.749	602.749	3.29	3.29	0.00198	0.00198	12.5814	12.5814	6.42261e-05	4.38744e-05	0.000337575	0.000134035	1.15887	1.11345	1.98	187.36	187.36	0.00210225	0.000132688	14.09
FALSE		High	Unambiguous	SSSEANISSSVSK	[K].SSSEANISSSVSK.[N]			2.44944	1	1	6	Q8BI72	Q8BI72 [317-329]			CDKN2A-interacting protein OS=Mus musculus OX=10090 GN=Cdkn2aip PE=1 SV=1	Q8BI72	0	1282.61	13	100	79.37	5	107.1	5.3	189.2	163.3	35	230469		422814	321801		239335	11900	422814	364814	78288.6	Det	Imp	Det	Det	Imp	1		1	1			Peak Found	n/a	High	High	High	Peak Found	n/a	High	High	High	High	High	High	2	2	0.7825	0.5962	0	0	1	1	1	1	1	1	641.809	641.809	-1.59	-1.59	-0.00102	-0.00102	12.6877	12.6877	6.42261e-05	4.38744e-05	2.1146e-07	1.39854e-12	2.28057	2.44944	2.65	273.14	273.14	1.03048e-06	0.000132688	14.57
FALSE		High	Unambiguous	GGDGQINEQVEK	[R].GGDGQINEQVEK.[L]			1.29174	1	1	4	Q9R0A0	Q9R0A0 [351-362]			Peroxisomal membrane protein PEX14 OS=Mus musculus OX=10090 GN=Pex14 PE=1 SV=1	Q9R0A0	0	1273.6	12	100	77.71	5	76.9	229.7	93.3	20.3	79.8		624742	275093			226872	677213	275093	59891.1	235175	Imp	Det	Det	Imp	Imp		1	1				n/a	Peak Found	High	High	n/a	n/a	Peak Found	High	High	n/a	High	High	High	2	2	1	0.6218	0	0	1	1	1	1	1	1	637.305	637.305	1.04	1.04	0.00066	0.00066	12.6127	12.6127	6.42261e-05	4.38744e-05	0.000141815	1.33283e-05	1.29174	1.28231	1.93	198.23	198.23	0.000961127	0.000132688	13.7
FALSE		High	Unambiguous	MSLGQQQSAR	[K].MSLGQQQSAR.[G]			1.56929	1	1	2	Q8VEE1	Q8VEE1 [15-24]			LIM and cysteine-rich domains protein 1 OS=Mus musculus OX=10090 GN=Lmcd1 PE=1 SV=1	Q8VEE1	0	1105.54	10	100	102.5	5	6.6	22.6	247	164	59.9			1.03597e+06	606595		27599.3	94771.2	1.03597e+06	687674	251100	Imp	Imp	Det	Det	Imp			1	1			n/a	n/a	High	Peak Found	n/a	n/a	n/a	High	Peak Found	n/a	High	High	High	2	2	0.6423	0.5594	0	0	1	1	1	1	1	1	553.276	553.276	1.85	1.85	0.00102	0.00102	12.4931	12.4931	6.42261e-05	4.38744e-05	3.18393e-05	2.56642e-07	1.51912	1.56929	2.61	267.84	267.84	0.000186758	0.000132688	13.95
FALSE		High	Unambiguous	DASAPGGPPER	[K].DASAPGGPPER.[T]			1.13352	1	3	4	Q7TQ95	Q7TQ95 [200-210]			Endoplasmic reticulum junction formation protein lunapark OS=Mus musculus OX=10090 GN=Lnpk PE=1 SV=1	Q7TQ95; A2ASM0; A2ASL8	0	1053.5	11	100	124.04	5	24.3	66.6	38.6	320.1	50.3				1.00968e+06		86824.2	238114	138113	1.14464e+06	179980	Imp	Imp	Imp	Det	Imp				1			n/a	n/a	High	High	n/a	n/a	n/a	High	High	n/a	High	High	High	2	2	0.6621	0.5707	0	0	1	1	1	1	1	1	527.252	527.251	1.52	-1.34	0.0008	-0.00071	12.4616	12.4276	6.42261e-05	4.38744e-05	0.00060749	0.000102128	1.06792	1.13352	1.98	177.55	177.55	0.00244019	0.000132688	13.76
FALSE		High	Unambiguous	EVEPEPTEEK	[K].EVEPEPTEEK.[D]			1.16266	1	2	4	Q99L45	Q99L45 [43-52]			Eukaryotic translation initiation factor 2 subunit 2 OS=Mus musculus OX=10090 GN=Eif2s2 PE=1 SV=1	E0CXJ3; Q99L45	0	1186.55	10	100	9.74	5	95.2	106.8	106.4	85	106.6	4.80488e+06	5163088	5572999	3.92746e+06	5.39818e+06	4.98973e+06	5.59673e+06	5572999	4.45242e+06	5.58766e+06	Det	Det	Det	Det	Det	1	1	1	1	1		Peak Found	Peak Found	High	Peak Found	High	Peak Found	Peak Found	High	Peak Found	High	High	High	High	2	2	0.6576	0.729	0	0	1	1	1	1	1	1	593.777	593.778	0.1	1.59	6e-05	0.00094	12.6556	12.4554	6.42261e-05	4.38744e-05	0.000329377	0.000197354	1.16266	1.0847	2.14	191.95	191.95	0.0020559	0.000132688	13.92
FALSE		High	Unambiguous	DSQSAAAEEPETDGK	[K].DSQSAAAEEPETDGK.[K]			2.48341	1	2	2	Q7TSC1	Q7TSC1 [360-374]			Protein PRRC2A OS=Mus musculus OX=10090 GN=Prrc2a PE=1 SV=1	G3UX48; Q7TSC1	0	1534.65	15																													No Quan Values	n/a	n/a	High	n/a	n/a	n/a	n/a	High	n/a	n/a	High	High	High	2	2	0.8676	0.7855	0	0	1	1	1	1	1	1	767.829	767.829	-0.17	-0.17	-0.00013	-0.00013	12.4542	12.4542	6.42261e-05	4.38744e-05	9.97467e-08	8.75981e-13	2.39466	2.48341	3.17	345.95	345.95	8.43091e-07	0.000132688
FALSE		High	Unambiguous	ANSEVAQWRTK	[K].ANSEVAQWRTK.[Y]			1.8759	8	8	4	Q5SX40; P13541; Q5SX39; G3UW82; Q02566; B1AR69; Q91Z83; P13542	Q5SX40 [1371-1381]; P13541 [1365-1375]; Q5SX39 [1368-1378]; G3UW82 [1371-1381]; Q02566 [1366-1376]; B1AR69 [1368-1378]; Q91Z83 [1364-1374]; P13542 [1367-1377]			Myosin-1 OS=Mus musculus OX=10090 GN=Myh1 PE=1 SV=1 Myosin-3 OS=Mus musculus OX=10090 GN=Myh3 PE=2 SV=2 Myosin-4 OS=Mus musculus OX=10090 GN=Myh4 PE=1 SV=1 Myosin, heavy polypeptide 2, skeletal muscle, adult OS=Mus musculus OX=10090 GN=Myh2 PE=1 SV=1 Myosin-6 OS=Mus musculus OX=10090 GN=Myh6 PE=1 SV=2 Myosin, heavy polypeptide 13, skeletal muscle OS=Mus musculus OX=10090 GN=Myh13 PE=1 SV=1 Myosin-7 OS=Mus musculus OX=10090 GN=Myh7 PE=2 SV=1 Myosin-8 OS=Mus musculus OX=10090 GN=Myh8 PE=2 SV=2	Q5SX40; P13541; Q5SX39; G3UW82; Q02566; B1AR69; Q91Z83; P13542	1	1289.66	11	100	94.54	5	38.7	36	139.1	249.5	36.6			461054	729255		128330	119210	461054	826730	121371	Imp	Imp	Det	Det	Imp			1	1		Shared	n/a	n/a	High	High	n/a	n/a	n/a	High	High	n/a	High	High	High	2	2	0.6772	0.7026	0	0	1	1	1	1	1	1	645.333	645.334	0.01	0.97	1e-05	0.00063	12.3945	12.452	6.42261e-05	4.38744e-05	3.39455e-06	3.76414e-09	1.85909	1.8759	3.8	306.1	306.1	3.05259e-05	0.000132688	13.88
FALSE		High	Unambiguous	SYPQDDHTNLTQK	[K].SYPQDDHTNLTQK.[V]			1.55502	1	3	3	A0A286YCZ5	A0A286YCZ5 [57-69]			Phenylalanyl-tRNA synthetase OS=Mus musculus OX=10090 GN=Fars2 PE=1 SV=1	A0A286YCZ4; Q99M01; A0A286YCZ5	0	1546.71	13	100	56.74	5	76.6	84.4	89.7	198	51.3	921446	972079	1119803	2.18113e+06	618624	956895	1.05372e+06	1119803	2.47267e+06	640338	Det	Det	Det	Det	Det	1	1	1	1	1		Peak Found	Peak Found	High	High	Peak Found	Peak Found	Peak Found	High	High	Peak Found	High	High	High	3	3	0.636	0.5064	0	0	1	1	1	1	1	1	516.242	516.242	-0.23	-0.23	-0.00012	-0.00012	12.4388	12.4388	6.42261e-05	4.38744e-05	5.39317e-05	3.12358e-07	1.439	1.55502	2.35	175.89	175.89	0.000203181	0.000132688	13.84
FALSE		High	Unambiguous	GRLQTESGEFSR	[R].GRLQTESGEFSR.[Q]			3.03099	1	1	8	G3UW82	G3UW82 [1285-1296]			Myosin, heavy polypeptide 2, skeletal muscle, adult OS=Mus musculus OX=10090 GN=Myh2 PE=1 SV=1	G3UW82	1	1366.67	12	100	49.24	5	22.7	112.4	83.7	141.3	139.9		1.06789e+06	862043	1.2838e+06	1.3919e+06	233488	1.15758e+06	862043	1.4554e+06	1.44075e+06	Imp	Det	Det	Det	Det		1	1	1	1		n/a	Peak Found	High	High	High	n/a	Peak Found	High	High	High	High	High	High	2	2	0.5192	0.4765	0	0	1	1	1	1	1	1	683.84	683.84	0.65	0.65	0.00044	0.00044	12.5755	12.5755	6.42261e-05	4.38744e-05	1.50954e-09	1.08574e-13	3.03099	2.63504	4.05	474.7	474.7	3.31772e-08	0.000132688	13.89
FALSE		High	Unambiguous	VKGDVDISGPK	[K].VKGDVDISGPK.[L]			1.89373	1	1	6	E9Q616	E9Q616 [3035-3045]			AHNAK nucleoprotein (desmoyokin) OS=Mus musculus OX=10090 GN=Ahnak PE=1 SV=1	E9Q616	1	1114.61	11	100	99.35	5	114.7	4.3	83.7	260.7	36.6	631176		478145	1.31446e+06		655458	24625.7	478145	1.49015e+06	209416	Det	Imp	Det	Det	Imp	1		1	1			Peak Found	n/a	High	High	High	Peak Found	n/a	High	High	High	High	High	High	2	2	0.6981	0.6174	0	0	1	1	1	1	1	1	557.809	557.809	1.01	1.01	0.00056	0.00056	12.3284	12.3284	6.42261e-05	4.38744e-05	2.70197e-06	2.4897e-08	1.89373	1.7387	2.3	289.36	289.36	2.74739e-05	0.000132688	13.9
FALSE		High	Unambiguous	ETEGDVTSVK	[K].ETEGDVTSVK.[D]			1.08199	1	2	2	P42932	P42932 [226-235]			T-complex protein 1 subunit theta OS=Mus musculus OX=10090 GN=Cct8 PE=1 SV=3	H3BL49; P42932	0	1064.51	10																													No Quan Values	n/a	n/a	High	n/a	n/a	n/a	n/a	High	n/a	n/a	High	High	High	2	2	0.6571	0.3684	0	0	1	1	1	1	1	1	532.76	532.76	1.17	1.17	0.00063	0.00063	12.4219	12.4219	0.000123011	4.38744e-05	0.00102992	0.000204659	0.985	1.08199	2.28	155.69	155.69	0.00330261	0.000132688
FALSE		High	Unambiguous	MQAYQDIKAK	[K].MQAYQDIKAK.[E]			1.13581	1	4	4	A2AEG6	A2AEG6 [299-308]			Glycoprotein m6b OS=Mus musculus OX=10090 GN=Gpm6b PE=1 SV=1	P35803-8; P35803; P35803-3; A2AEG6	1	1195.61	10	100	79.67	5	14.5	99.8	213.4	135.4	36.9		413975	959677	537047		65400.1	448744	959677	608830	166060	Imp	Det	Det	Det	Imp		1	1	1			n/a	Peak Found	High	High	n/a	n/a	Peak Found	High	High	n/a	High	High	High	3	3	0.693	0.524	0	0	1	1	1	1	1	1	399.21	399.209	0.01	-0.08	0	-3e-05	12.3599	12.4132	0.000103146	4.38744e-05	0.000892818	9.89983e-05	1.00758	1.13581	2.29	170.43	170.43	0.00240756	0.000132688	13.63
FALSE		High	Unambiguous	QLEEEQQALQKK	[K].QLEEEQQALQKK.[L]			2.09512	2	4	4	P58774; P58774-2	P58774 [38-49]; P58774-2 [38-49]			Tropomyosin beta chain OS=Mus musculus OX=10090 GN=Tpm2 PE=1 SV=1 Isoform 2 of Tropomyosin beta chain OS=Mus musculus OX=10090 GN=Tpm2	P58774; A2AIM4; P58774-2; A2AIM5	1	1471.78	12	100	22.71	5	68.6	93.6	93.4	123.4	121	1.36719e+06	1787274	1.9346e+06	2.25448e+06	2.42065e+06	1.41979e+06	1.93738e+06	1.9346e+06	2.55582e+06	2.50562e+06	Det	Det	Det	Det	Det	1	1	1	2	1	Shared	Peak Found	Peak Found	High	High	Peak Found	Peak Found	Peak Found	High	High	Peak Found	High	High	High	2	2	0.69	0.5794	0	0	1	1	1	1	1	1	736.39	736.39	-2.2	-2.2	-0.00162	-0.00162	12.4341	12.4341	6.42261e-05	4.38744e-05	4.31767e-06	1.83938e-10	1.82256	2.09512	3.21	263.99	263.99	8.35959e-06	0.000132688	13.94
FALSE		High	Unambiguous	PDYLGADQRK	[M].PDYLGADQRK.[T]			1.36377	1	1	1	P46471	P46471 [2-11]			26S proteasome regulatory subunit 7 OS=Mus musculus OX=10090 GN=Psmc2 PE=1 SV=5	P46471	1	1162.59	10	100	69.61	5	40.3	158.6	178.4	101.7	21		618028	753753	379215		170283	669935	753753	429902	88712.3	Imp	Det	Det	Det	Imp		1	1	1			n/a	Peak Found	High	Peak Found	n/a	n/a	Peak Found	High	Peak Found	n/a	High	High	n/a	2		0.6732		0		1		1		1		581.796		0.08		5e-05		12.384		6.42261e-05		8.84137e-05		1.36377			256.62	256.62	0.000628422	0.000132688	13.75
FALSE		High	Unambiguous	LQASVRGPSVK	[K].LQASVRGPSVK.[K]			2.11208	1	1	8	Q61335	Q61335 [232-242]			B-cell receptor-associated protein 31 OS=Mus musculus OX=10090 GN=Bcap31 PE=1 SV=4	Q61335	1	1141.67	11	100	19.88	5	108.7	119.8	113.9	75.4	82.3	7641774	8.06945e+06	8.31685e+06	4.85508e+06	5804636	7.93576e+06	8.74719e+06	8.31685e+06	5.50403e+06	6.00838e+06	Det	Det	Det	Det	Det	1	2	2	2	1		Peak Found	Peak Found	High	High	High	Peak Found	Peak Found	High	High	High	High	High	High	2	2	0.5598	0.4474	0	0	1	1	1	1	1	1	571.338	571.338	0.62	0.62	0.00035	0.00035	12.356	12.356	6.42261e-05	4.38744e-05	6.41395e-07	4.57705e-10	2.11208	2.02891	2.66	316.11	316.11	7.56254e-06	0.000132688	13.91
FALSE		High	Unambiguous	TQSTVENLSK	[R].TQSTVENLSK.[RS]			1.29731	1	5	4	Q64516	Q64516 [119-128]			Glycerol kinase OS=Mus musculus OX=10090 GN=Gk PE=1 SV=2	Q64516-2; Q8C635; Q64516-1; Q64516; B1ASZ3	0	1106.57	10	100	62.1	5	97.6	84.2	206.1	61.6	50.5	266210	219984	583482			276451	238460	583482	174368	143090	Det	Det	Det	Imp	Imp	1	1	1				Peak Found	Peak Found	High	High	n/a	Peak Found	Peak Found	High	High	n/a	High	High	High	2	2	0.6379	0.5673	0	0	1	1	1	1	1	1	553.788	553.788	-0.26	-0.26	-0.00014	-0.00014	12.3692	12.3692	6.42261e-05	4.38744e-05	0.000136735	1.57293e-05	1.29731	1.27025	2.45	212.58	212.58	0.000930071	0.000132688	13.3
FALSE		High	Unambiguous	HFRPELEDR	[R].HFRPELEDR.[M]			1.54694	1	3	2	Q91YT0	Q91YT0 [441-449]			NADH dehydrogenase [ubiquinone] flavoprotein 1, mitochondrial OS=Mus musculus OX=10090 GN=Ndufv1 PE=1 SV=1	D3Z1U9; D3YUM1; Q91YT0	0	1198.6	9	100	22.22	5	106	65.1	99.8	102.5	126.7	1.34539e+06	790923	1.31458e+06	1.1916e+06	1.61259e+06	1.39714e+06	857351	1.31458e+06	1.35088e+06	1.66919e+06	Det	Det	Det	Det	Det	1	1	1	1	1		Peak Found	Peak Found	High	Peak Found	Peak Found	Peak Found	Peak Found	High	Peak Found	Peak Found	High	High	High	3	3	0.6278	0.4932	0	0	1	1	1	1	1	1	400.204	400.204	1.53	1.53	0.00061	0.00061	12.321	12.321	6.42261e-05	4.38744e-05	2.65118e-05	1.71585e-05	1.54694	1.26392	2.94	259.74	259.74	0.000213111	0.000132688	14.06
FALSE		High	Unambiguous	EYSSELNAPSQESDSHPRK	[R].EYSSELNAPSQESDSHPRK.[K]			1.55622	1	2	2	B2RY56	B2RY56 [216-234]			RNA-binding protein 25 OS=Mus musculus OX=10090 GN=Rbm25 PE=1 SV=2	B2RY56; S4R2B0	1	2160.98	19																													No Quan Values	n/a	n/a	High	n/a	n/a	n/a	n/a	High	n/a	n/a	High	High	High	4	4	0.4397	0.3583	0	0	1	1	1	1	1	1	541	541	0.21	0.21	0.00012	0.00012	12.2955	12.2955	6.42261e-05	4.38744e-05	2.49421e-05	3.71788e-07	1.55622	1.54237	1.2	153.69	153.69	0.000201746	0.000132688
FALSE		High	Unambiguous	ALTNHTVYCSTK	[R].ALTNHTVYCSTK.[G]			1.68544	1	1	2	Q91X52	Q91X52 [142-153]			L-xylulose reductase OS=Mus musculus OX=10090 GN=Dcxr PE=1 SV=2	Q91X52	0	1337.65	12	100	59.1	5	86.3	150.7	154.4	99.4	9.2	703306	1.17659e+06	1.30677e+06	742372		730363	1.27541e+06	1.30677e+06	841600	77515.4	Det	Det	Det	Det	Imp	1	1	1	1			Peak Found	Peak Found	High	Peak Found	n/a	Peak Found	Peak Found	High	Peak Found	n/a	High	High	High	3	3	1	0.5084	0	0	1	1	1	1	1	1	446.556	446.556	0.29	0.29	0.00013	0.00013	12.2729	12.2729	6.42261e-05	4.38744e-05	1.91657e-05	5.18451e-08	1.59624	1.68544	2.97	218.58	218.58	9.40423e-05	0.000132688	13.78
FALSE		High	Unambiguous	VSSYVAEGGAK	[K].VSSYVAEGGAK.[D]			1.60697	1	3	2	A0A1B0GSU0	A0A1B0GSU0 [554-564]			Aldehyde dehydrogenase family 16 member A1 OS=Mus musculus OX=10090 GN=Aldh16a1 PE=1 SV=1	A0A1B0GSU0; Q571I9; D3Z0B9	0	1067.54	11	100	31.64	5	138.7	129.2	80.6	83	68.5	1.49811e+06	1.33633e+06	903969	821371	742393	1.55575e+06	1.44857e+06	903969	931158	768451	Det	Det	Det	Det	Det	1	1	1	1	1		Peak Found	Peak Found	High	Peak Found	Peak Found	Peak Found	Peak Found	High	Peak Found	Peak Found	High	High	High	2	2	0.583	0.6367	0	0	1	1	1	1	1	1	534.271	534.271	-2.67	-2.67	-0.00143	-0.00143	12.2225	12.2225	6.42261e-05	4.38744e-05	6.56228e-05	1.52736e-07	1.40915	1.60697	3	207.51	207.51	0.000149495	0.000132688	13.7
FALSE		High	Unambiguous	HIDSASMYQNEK	[R].HIDSASMYQNEK.[E]			2.86455	1	2	4	P70694	P70694 [48-59]			Estradiol 17 beta-dehydrogenase 5 OS=Mus musculus OX=10090 GN=Akr1c6 PE=1 SV=1	P70694; A0A1Y7VNR7	0	1422.63	12	100	119.3	5	8.7	25.2	176.8	273.3	16			1.07432e+06	1.46467e+06		52995.9	152977	1.07432e+06	1.66044e+06	96939.9	Imp	Imp	Det	Det	Imp			1	1			n/a	n/a	High	High	n/a	n/a	n/a	High	High	n/a	High	High	High	2	2	0.8202	0.6533	0	0	1	1	1	1	1	1	711.82	711.82	0.26	0.26	0.00019	0.00019	12.0906	12.0906	6.42261e-05	4.38744e-05	2.11118e-08	4.60381e-15	2.63043	2.86455	3	344.69	344.69	8.86967e-08	0.000132688	13.64
FALSE		High	Unambiguous	GAGTNGLPTKGPTEVSDKK	[K].GAGTNGLPTKGPTEVSDKK.[K]			2.17982	1	1	2	Q91WE4	Q91WE4 [52-70]			UPF0729 protein C18orf32 homolog OS=Mus musculus OX=10090 PE=3 SV=1	Q91WE4	2	1856.97	19	100	45.15	5	111	130.3	101	23.1	134.6	1928803	2.16977e+06	1.823e+06	367523	2.34712e+06	2.00301e+06	2.35201e+06	1.823e+06	416647	2.42951e+06	Det	Det	Det	Det	Det	1	1	1	1	1		Peak Found	Peak Found	High	Peak Found	Peak Found	Peak Found	Peak Found	High	Peak Found	Peak Found	High	High	High	4	4	0.681	0.5086	0	0	1	1	1	1	1	1	464.998	464.998	-0.14	-0.14	-6e-05	-6e-05	12.1605	12.1605	6.42261e-05	4.38744e-05	2.69972e-06	5.72951e-11	1.89386	2.17982	4.07	206.4	206.4	5.06821e-06	0.000132688	13.77
FALSE		High	Unambiguous	ATSQPPNSSEAGRKPWER	[R].ATSQPPNSSEAGRKPWER.[S]			1.63069	1	5	2	P70429	P70429 [309-326]			Ena/VASP-like protein OS=Mus musculus OX=10090 GN=Evl PE=1 SV=2	A0A1Y7VJA2; E9PVP4; P70429-2; P70429; F8WJB9	1	1997.98	18	100	26.37	5	88.2	109.9	76.5	83.8	141.6	1.58583e+06	1.89209e+06	1.42768e+06	1.38066e+06	2.55365e+06	1.64684e+06	2.05101e+06	1.42768e+06	1.56521e+06	2.64328e+06	Det	Det	Det	Det	Det	1	1	1	1	1		Peak Found	Peak Found	High	Peak Found	Peak Found	Peak Found	Peak Found	High	Peak Found	Peak Found	High	High	High	4	4	0.4953	0.209	0	0	1	1	1	1	1	1	500.25	500.25	-0.26	-0.26	-0.00013	-0.00013	12.1507	12.1507	6.42261e-05	4.38744e-05	1.52757e-05	1.19211e-07	1.63069	1.62497	2.44	189.37	189.37	0.000129951	0.000132688	13.64
FALSE		High	Unambiguous	IAYQRNDDDEEEAAR	[R].IAYQRNDDDEEEAAR.[E]			2.14274	1	4	4	E9QA15	E9QA15 [25-39]			Caldesmon 1 OS=Mus musculus OX=10090 GN=Cald1 PE=1 SV=1	E9QA15; E9Q0M9; E9Q9F3; E9QA16	1	1794.79	15	100	93.01	5	39.8	45.8	189.2	212	13.2			758906	749869		159656	183522	758906	850099	52929.9	Imp	Imp	Det	Det	Imp			1	1			n/a	n/a	High	High	n/a	n/a	n/a	High	High	n/a	High	High	High	3	3	0.8229	0.7453	0	0	1	1	1	1	1	1	598.933	598.933	-1.75	-1.75	-0.00105	-0.00105	12.1486	12.1486	6.42261e-05	4.38744e-05	5.24136e-07	1.43496e-10	2.14274	2.11315	4.28	316.4	316.4	6.30954e-06	0.000132688	13.58
FALSE		High	Unambiguous	FDEETTNGEGR	[K].FDEETTNGEGR.[K]			1.92908	1	3	2	Q9JKK7	Q9JKK7 [149-159]			Tropomodulin-2 OS=Mus musculus OX=10090 GN=Tmod2 PE=1 SV=2	Q9JKK7-2; A0A1L1SU70; Q9JKK7	0	1254.52	11																													No Quan Values	n/a	n/a	High	n/a	n/a	n/a	n/a	High	n/a	n/a	High	High	High	2	2	1	0.8506	0	0	1	1	1	1	1	1	627.767	627.767	1.95	1.95	0.00122	0.00122	12.1141	12.1141	6.42261e-05	4.38744e-05	2.16271e-06	1.80972e-09	1.92753	1.92908	2.61	293.92	293.92	2.22956e-05	0.000132688
FALSE		High	Unambiguous	IRETGERPSNEEIMR	[K].IRETGERPSNEEIMR.[F]			1.22716	1	1	2	Q9Z2I0	Q9Z2I0 [292-306]			Mitochondrial proton/calcium exchanger protein OS=Mus musculus OX=10090 GN=Letm1 PE=1 SV=1	Q9Z2I0	1	1816.9	15	100	34.15	5	110.9	119.9	127.2	41.6	100.3	1.28998e+06	1.33591e+06	1.53606e+06	443512	1.16939e+06	1.33961e+06	1.44811e+06	1.53606e+06	502794	1.21044e+06	Det	Det	Det	Det	Det	1	1	1	1	1		Peak Found	Peak Found	High	Peak Found	Peak Found	Peak Found	Peak Found	High	Peak Found	Peak Found	High	High	High	4	4	0.6733	0.3465	0	0	1	1	1	1	1	1	454.979	454.979	-1.53	-1.53	-0.0007	-0.0007	12.112	12.112	6.42261e-05	4.38744e-05	0.000216368	9.31979e-05	1.22716	1.14025	3.03	247.93	247.93	0.00140633	0.000132688	13.77
FALSE		High	Unambiguous	RVLIAAHGNSLR	[K].RVLIAAHGNSLR.[G]			2.39155	1	1	6	Q9DBJ1	Q9DBJ1 [180-191]			Phosphoglycerate mutase 1 OS=Mus musculus OX=10090 GN=Pgam1 PE=1 SV=3	Q9DBJ1	1	1306.77	12	100	70.45	5	1.9	130.6	79.5	194	94		13523974	8918911	19201340	10189654	214065	1.46598e+07	8918911	2.17679e+07	1.05473e+07	Imp	Det	Det	Det	Det		1	1	1	1		n/a	Peak Found	High	High	High	n/a	Peak Found	High	High	High	High	High	High	3	3	0.9329	0.7131	0	0	1	1	1	1	1	1	436.262	436.262	0.39	0.39	0.00017	0.00017	12.1003	12.1003	6.42261e-05	4.38744e-05	1.01808e-07	5.03691e-12	2.39155	2.35639	3.66	327.1	327.1	1.4507e-06	0.000132688	13.81
FALSE		High	Unambiguous	AEPAAPQAPAK	[K].AEPAAPQAPAK.[S]			1.41688	1	1	4	Q8CI43	Q8CI43 [35-45]			Myosin light chain 6B OS=Mus musculus OX=10090 GN=Myl6b PE=1 SV=1	Q8CI43	0	1050.56	11	100	100.1	5	36.3	23.8	196.2	221.9	21.8			764744	762785		141668	92611.3	764744	864741	85037.8	Imp	Imp	Det	Det	Imp			1	1			n/a	n/a	High	High	n/a	n/a	n/a	High	High	n/a	High	High	High	2	2	0.3837	0.351	0	0	1	1	1	1	1	1	525.783	525.783	1.78	1.78	0.00094	0.00094	12.0074	12.0074	6.42261e-05	4.38744e-05	0.000142426	2.09244e-06	1.29108	1.41688	2.45	177.87	177.87	0.000459327	0.000132688	13.53
FALSE		High	Unambiguous	GGSLESDGCPKEPAK	[R].GGSLESDGCPKEPAK.[T]			2.38095	1	2	4	Q9Z2D6	Q9Z2D6 [419-433]			Methyl-CpG-binding protein 2 OS=Mus musculus OX=10090 GN=Mecp2 PE=1 SV=1	Q9Z2D6-2; Q9Z2D6	1	1474.68	15	100	27.73	5	86	86.8	88.1	89.6	149.5	1.34981e+06	1.30622e+06	1.43619e+06	1.28907e+06	2.35605e+06	1.40173e+06	1.41592e+06	1.43619e+06	1.46137e+06	2.43875e+06	Det	Det	Det	Det	Det	1	1	1	1	2		Peak Found	Peak Found	High	High	Peak Found	Peak Found	Peak Found	High	High	Peak Found	High	High	High	3	3	0.753	0.6667	0	0	1	1	1	1	1	1	492.233	492.233	-0.74	-0.74	-0.00036	-0.00036	12.0222	12.0222	6.42261e-05	4.38744e-05	2.87719e-07	3.59135e-12	2.23381	2.38095	3.87	307.44	307.44	1.54446e-06	0.000132688	13.65
FALSE		High	Unambiguous	YLGGTDDLTKKK	[K].YLGGTDDLTKKK.[D]			1.18142	1	1	2	Q8VCT4	Q8VCT4 [401-412]			Carboxylesterase 1D OS=Mus musculus OX=10090 GN=Ces1d PE=1 SV=1	Q8VCT4	2	1338.73	12																													No Quan Values	n/a	n/a	High	n/a	n/a	n/a	n/a	High	n/a	n/a	High	High	High	2	2	0.6946	0.5682	0	0	1	1	1	1	1	1	669.866	669.866	-0.73	-0.73	-0.00049	-0.00049	12.0066	12.0066	6.42261e-05	4.38744e-05	0.000291539	0.000213466	1.18142	1.07884	1.32	228.32	228.32	0.00184103	0.000132688
FALSE		High	Unambiguous	FQSEQAAGSVSK	[K].FQSEQAAGSVSK.[S]			2.38785	1	2	4	Q9CQ92	Q9CQ92 [21-32]			Mitochondrial fission 1 protein OS=Mus musculus OX=10090 GN=Fis1 PE=1 SV=1	G3X9U9; Q9CQ92	0	1238.6	12	100	84.69	5	4.8	149.2	176.7	158.3	11		2.41704e+06	3103493	2.45213e+06		84907	2.62005e+06	3103493	2.77988e+06	192478	Imp	Det	Det	Det	Imp		1	1	1			n/a	Peak Found	High	Peak Found	High	n/a	Peak Found	High	Peak Found	High	High	High	High	2	2	0.7134	0.7887	0	0	1	1	1	1	1	1	619.804	619.804	-0.12	-0.12	-7e-05	-7e-05	11.9893	11.9893	6.42261e-05	4.38744e-05	1.15667e-06	3.26586e-12	2.02255	2.38785	3.36	306.19	306.19	1.48276e-06	0.000132688	13.43
FALSE		High	Unambiguous	LQDVHVAEGEK	[K].LQDVHVAEGEK.[L]			1.5381	1	3	4	B1B1A8	B1B1A8 [1135-1145]			Myosin light chain kinase, smooth muscle OS=Mus musculus OX=10090 GN=Mylk PE=1 SV=1	Q6PDN3-3; Q6PDN3; B1B1A8	0	1224.62	11	100	33.38	5	83.9	63.4	133.7	137.3	81.7	213502288	154553004	353199920	320022868	208607864	2.21716e+08	1.67534e+08	353199920	3.62798e+08	2.1593e+08	Det	Det	Det	Det	Det	2	2	2	2	2		Peak Found	Peak Found	High	Peak Found	Peak Found	Peak Found	Peak Found	High	Peak Found	Peak Found	High	High	High	2	2	0.4228	0.1875	0	0	1	1	1	1	1	1	612.813	612.813	-2.2	-2.2	-0.00134	-0.00134	11.9876	11.9876	6.42261e-05	4.38744e-05	2.81005e-05	1.28885e-05	1.5381	1.28475	2.4	295.63	295.63	0.000224533	0.000132688	12.89
FALSE		High	Unambiguous	QTAPGAEAEGSTSQAPGK	[R].QTAPGAEAEGSTSQAPGK.[T]			2.30057	1	6	2	Q6PAM1	Q6PAM1 [36-53]			Alpha-taxilin OS=Mus musculus OX=10090 GN=Txlna PE=1 SV=1	A2ADZ4; A2ADZ3; Q6PAM1; A2ADZ2; A8Y5J8; Q6PAM1-2	0	1686.79	18																													No Quan Values	n/a	n/a	High	n/a	n/a	n/a	n/a	High	n/a	n/a	High	High	High	3	3	0.7668	0.6472	0	0	1	1	1	1	1	1	562.935	562.935	-1.87	-1.87	-0.00105	-0.00105	11.96	11.96	6.42261e-05	4.38744e-05	2.67443e-07	1.0864e-11	2.2449	2.30057	3.94	287.58	287.58	2.48327e-06	0.000132688
FALSE		High	Unambiguous	VTASSAATSKSPSMSTTETK	[K].VTASSAATSKSPSMSTTETK.[A]			3.99815	1	6	4	P51125	P51125 [71-90]			Calpastatin OS=Mus musculus OX=10090 GN=Cast PE=1 SV=2	A0A338P6J9; P51125-6; Q8CE80; P51125; P51125-3; P51125-2	1	1971.95	20	100	15.18	5	96.7	100.6	113.5	76.3	112.9	2828143	2.81825e+06	3.44543e+06	2.04368e+06	3.31349e+06	2.93694e+06	3.05495e+06	3.44543e+06	2.31684e+06	3.42979e+06	Det	Det	Det	Det	Det	1	1	1	1	1		Peak Found	Peak Found	High	High	Peak Found	Peak Found	Peak Found	High	High	Peak Found	High	High	High	3	3	0.811	0.7082	0	0	1	1	1	1	1	1	657.99	657.989	1.29	-1.27	0.00085	-0.00084	11.8344	11.9472	6.42261e-05	4.38744e-05	2.58556e-12	6.30512e-16	3.99815	3.62118	4.97	499.52	499.52	1.09447e-10	0.000132688	13.54
FALSE		High	Unambiguous	ILQEGVDPKK	[R].ILQEGVDPKK.[L]			1.46984	1	1	4	Q8BMS1	Q8BMS1 [561-570]			Trifunctional enzyme subunit alpha, mitochondrial OS=Mus musculus OX=10090 GN=Hadha PE=1 SV=1	Q8BMS1	1	1126.65	10	100	33	5	128.6	114.9	124.7	52	79.9	5.87518e+06	5.02773e+06	5.91469e+06	2175626	3.66193e+06	6.1012e+06	5.45e+06	5.91469e+06	2.46643e+06	3.79047e+06	Det	Det	Det	Det	Det	1	1	1	1	1		Peak Found	Peak Found	High	High	Peak Found	Peak Found	Peak Found	High	High	Peak Found	High	High	High	3	3	1	0.4841	0	0	1	1	1	1	1	1	376.22	376.22	-0.87	-0.87	-0.00033	-0.00033	11.8699	11.8699	6.42261e-05	4.38744e-05	4.40321e-05	1.82126e-06	1.46984	1.42696	2.52	203.77	203.77	0.000335998	0.000132688	13.56
FALSE		High	Unambiguous	TVAVYSEQDTGQMHRQK	[R].TVAVYSEQDTGQMHRQK.[A]			2.96321	1	6	2	E9QPD7	E9QPD7 [64-80]			Pyruvate carboxylase OS=Mus musculus OX=10090 GN=Pcx PE=1 SV=1	G5E8R3; A0A494B912; Q05920; A0A286YCC5; E9QPD7; A0A494B951	1	1977.94	17																													No Quan Values	n/a	n/a	High	n/a	n/a	n/a	n/a	High	n/a	n/a	High	High	High	3	3	0.6996	0.6657	0	0	1	1	1	1	1	1	659.986	659.986	-0.48	-0.48	-0.00031	-0.00031	11.9222	11.9222	6.42261e-05	4.38744e-05	9.12674e-09	1.18339e-15	2.75777	2.96321	3.62	329.15	329.15	4.95172e-08	0.000132688
FALSE		High	Unambiguous	HRDDTTPAAAPAPQGLEHGK	[R].HRDDTTPAAAPAPQGLEHGK.[R]			3.72111	1	2	4	P56213	P56213 [42-61]			FAD-linked sulfhydryl oxidase ALR OS=Mus musculus OX=10090 GN=Gfer PE=1 SV=2	A0A3Q4EGL6; P56213	1	2069.02	20	100	58.43	5	124.8	94.9	113.7	161.6	5	3.59486e+06	2.61692e+06	3.39919e+06	4263718		3.73316e+06	2.8367e+06	3.39919e+06	4.83362e+06	149191	Det	Det	Det	Det	Imp	1	1	1	1			Peak Found	Peak Found	High	High	n/a	Peak Found	Peak Found	High	High	n/a	High	High	High	4	4	0.7997	0.663	0	0	1	1	1	1	1	1	518.009	518.009	-0.57	-0.57	-0.00029	-0.00029	11.914	11.914	6.42261e-05	4.38744e-05	3.37461e-10	6.30512e-16	3.25846	3.72111	5.49	432.3	432.3	5.62421e-10	0.000132688	13.52
FALSE		High	Unambiguous	LVEDLKTRESEEQK	[K].LVEDLKTRESEEQK.[R]			2.29746	1	1	6	P26443	P26443 [85-98]			Glutamate dehydrogenase 1, mitochondrial OS=Mus musculus OX=10090 GN=Glud1 PE=1 SV=1	P26443	2	1703.88	14	100	38.01	5	61.6	105.3	153.9	65.6	113.7	1.85771e+06	3.04481e+06	4.8208e+06	1.81215e+06	3440944	1.92918e+06	3.30054e+06	4.8208e+06	2.05436e+06	3.56172e+06	Det	Det	Det	Det	Det	1	1	1	1	1		Peak Found	Peak Found	High	High	Peak Found	Peak Found	Peak Found	High	High	Peak Found	High	High	High	3	3	0.6775	0.5263	0	0	1	1	1	1	1	1	568.632	568.632	-0.61	-0.61	-0.00034	-0.00034	11.8822	11.8822	6.42261e-05	4.38744e-05	8.35214e-07	1.13382e-11	2.07199	2.29746	2.85	290.13	290.13	2.52932e-06	0.000132688	13.52
FALSE		High	Unambiguous	ITRGIEAVGGK	[K].ITRGIEAVGGK.[L]			2.65634	1	2	6	Q9DB77	Q9DB77 [99-109]			Cytochrome b-c1 complex subunit 2, mitochondrial OS=Mus musculus OX=10090 GN=Uqcrc2 PE=1 SV=1	A0A140LI98; Q9DB77	1	1100.64	11	100	61.9	5	7.6	99.3	143.9	167.3	82		2.97867e+06	4677562	4798986	2575181	245676	3.22885e+06	4677562	5.44043e+06	2.66557e+06	Imp	Det	Det	Det	Det		1	1	1	1		n/a	Peak Found	High	High	High	n/a	Peak Found	High	High	High	High	High	High	2	2	0.5511	0.5247	0	0	1	1	1	1	1	1	550.825	550.825	-0.23	-0.23	-0.00012	-0.00012	11.8715	11.8715	6.42261e-05	4.38744e-05	2.8271e-08	8.09733e-14	2.5861	2.65634	3.64	388.71	388.71	3.03496e-07	0.000132688	13.47
FALSE		High	Unambiguous	YSSASEAISK	[K].YSSASEAISK.[A]			1.3282	1	2	2	P13634	P13634 [129-138]			Carbonic anhydrase 1 OS=Mus musculus OX=10090 GN=Ca1 PE=1 SV=4	P13634; D3YYQ4	0	1042.51	10	100	56.54	5	105.5	125.4	151.4	113.9	3.7	3.49735e+06	3.98159e+06	5211064	3458606		3.6319e+06	4.31599e+06	5211064	3.92089e+06	127274	Det	Det	Det	Det	Imp	1	1	1	1			Peak Found	Peak Found	High	Peak Found	n/a	Peak Found	Peak Found	High	Peak Found	n/a	High	High	High	2	2	0.6689	0.6911	0	0	1	1	1	1	1	1	521.756	521.756	-0.45	-0.45	-0.00023	-0.00023	11.8689	11.8689	6.42261e-05	4.38744e-05	0.000162137	7.09125e-06	1.27129	1.3282	2.46	218.12	218.12	0.000775162	0.000132688	13.34
FALSE		High	Unambiguous	NSLTSKDPDIK	[K].NSLTSKDPDIK.[A]			1.95454	1	1	4	P70168	P70168 [63-73]			Importin subunit beta-1 OS=Mus musculus OX=10090 GN=Kpnb1 PE=1 SV=2	P70168	1	1217.64	11	100	93.83	5	138.6	134.6	218.8	4.3	3.7	3652491	3.39782e+06	5.98716e+06			3.793e+06	3.6832e+06	5.98716e+06	117636	102533	Det	Det	Det	Imp	Imp	1	2	2				Peak Found	Peak Found	High	n/a	n/a	Peak Found	Peak Found	High	n/a	n/a	High	High	High	3	3	0.5774	0.5537	0	0	1	1	1	1	1	1	406.55	406.55	-1.15	-1.15	-0.00047	-0.00047	11.8411	11.8411	6.42261e-05	4.38744e-05	9.52018e-06	1.27459e-09	1.7025	1.95454	2.42	226.37	226.37	1.9182e-05	0.000132688	13.42
FALSE		High	Unambiguous	ALVYGNHGDPAK	[R].ALVYGNHGDPAK.[V]			1.22561	1	2	4	Q9DCS3	Q9DCS3 [45-56]			Enoyl-[acyl-carrier-protein] reductase, mitochondrial OS=Mus musculus OX=10090 GN=Mecr PE=1 SV=2	Q9DCS3; A2A845	0	1241.63	12	100	23.76	5	82.7	98	71.8	127.7	119.8	7.7537e+06	8795465	6.98623e+06	1.09654e+07	1.12624e+07	8.05198e+06	9.53418e+06	6.98623e+06	1.24311e+07	1.16577e+07	Det	Det	Det	Det	Det	1	2	2	2	2		Peak Found	Peak Found	High	Peak Found	High	Peak Found	Peak Found	High	Peak Found	High	High	High	High	2	2	0.5537	0.4256	0	0	1	1	1	1	1	1	621.316	621.316	-1.34	-1.34	-0.00083	-0.00083	11.8194	11.8194	6.42261e-05	4.38744e-05	0.000218571	0.000265266	1.22561	1.06252	1.95	219.22	219.22	0.00141923	0.000132688	14.06
FALSE		High	Unambiguous	QSVAVNESCGK	[R].QSVAVNESCGK.[C]			1.90543	1	2	2	Q62523	Q62523 [368-378]			Zyxin OS=Mus musculus OX=10090 GN=Zyx PE=1 SV=2	Q62523; Q7TQE2	0	1121.53	11	100	48.78	5	88.8	48.6	134.1	165.1	63.4	627024	328481	983243	1.06779e+06	448746	651146	356070	983243	1.21052e+06	464497	Det	Det	Det	Det	Det	1	1	1	1	1		Peak Found	Peak Found	High	Peak Found	Peak Found	Peak Found	Peak Found	High	Peak Found	Peak Found	High	High	High	2	2	0.5275	0.6238	0	0	1	1	1	1	1	1	561.266	561.266	-0.31	-0.31	-0.00018	-0.00018	11.8173	11.8173	6.42261e-05	4.38744e-05	1.89389e-05	2.50656e-09	1.59804	1.90543	3.03	196.08	196.08	2.56389e-05	0.000132688	13.25
FALSE		High	Unambiguous	LMSGEDGTSER	[K].LMSGEDGTSER.[R-]			1.44894	1	9	2	A0A571BG24	A0A571BG24 [849-859]			LIM and calponin homology domains 1 OS=Mus musculus OX=10090 GN=Limch1 PE=1 SV=1	A0A571BG24; D3Z589; D3YV55; Q3UH68; D3YU59; F6X3N8; A0A5F8MPN3; Q3UH68-2; D3YU22	0	1181.51	11	100	65.1	5	92.9	76.4	201.3	22.3	107	582276	459007	1.31059e+06		673058	604676	497558	1.31059e+06	145435	696682	Det	Det	Det	Imp	Det	1	1	1		1		Peak Found	Peak Found	High	n/a	Peak Found	Peak Found	Peak Found	High	n/a	Peak Found	High	High	High	2	2	0.5652	0.4331	0	0	1	1	1	1	1	1	591.259	591.259	-0.41	-0.41	-0.00024	-0.00024	11.8108	11.8108	6.42261e-05	4.38744e-05	5.86437e-05	1.34582e-06	1.42626	1.44894	1.57	175.6	175.6	0.000380125	0.000132688	13.23
FALSE		High	Unambiguous	MGRGPGPLQER	[R-].MGRGPGPLQER.[S]			2.01006	1	3	2	Q8K310	Q8K310 [253-263]			Matrin-3 OS=Mus musculus OX=10090 GN=Matr3 PE=1 SV=1	A0A494BAZ2; A0A494BAC5; Q8K310	1	1197.62	11	100	76.25	5	1.6	163.3	160.4	140.2	34.4		3.6676e+06	3.90605e+06	3.01158e+06	809947	39413.2	3.97564e+06	3.90605e+06	3.41412e+06	838376	Imp	Det	Det	Det	Det		1	1	1	1		n/a	Peak Found	High	Peak Found	Peak Found	n/a	Peak Found	High	Peak Found	Peak Found	High	High	High	3	3	0.7325	0.5283	0	0	1	1	1	1	1	1	399.877	399.877	0.11	0.11	4e-05	4e-05	11.7763	11.7763	6.42261e-05	4.38744e-05	4.2895e-06	5.93377e-10	1.82356	2.01006	3.71	322.39	322.39	1.38177e-05	0.000132688	13.35
FALSE		High	Unambiguous	AGQENISVSK	[K].AGQENISVSK.[R]			1.61424	1	2	2	Q6PIE5	Q6PIE5 [433-442]			Sodium/potassium-transporting ATPase subunit alpha-2 OS=Mus musculus OX=10090 GN=Atp1a2 PE=1 SV=1	D3YYN7; Q6PIE5	0	1032.53	10	100	50.71	5	152.9	117.7	128.9	76.7	23.8	4.0456e+06	2.98379e+06	3.54361e+06	1.85977e+06	633031	4.20124e+06	3.23439e+06	3.54361e+06	2.10835e+06	655250	Det	Det	Det	Det	Det	1	1	1	1	1		Peak Found	Peak Found	High	Peak Found	Peak Found	Peak Found	Peak Found	High	Peak Found	Peak Found	High	High	High	2	2	0.745	0.6443	0	0	1	1	1	1	1	1	516.77	516.77	1.22	1.22	0.00063	0.00063	11.7751	11.7751	6.42261e-05	4.38744e-05	6.94848e-05	1.3819e-07	1.40045	1.61424	2.53	231.74	231.74	0.000143211	0.000132688	13.15
FALSE		High	Unambiguous	LAAAEGSEPKYR	[K].LAAAEGSEPKYR.[T]			1.9338	1	2	2	Q9DCL8	Q9DCL8 [105-116]			Protein phosphatase inhibitor 2 OS=Mus musculus OX=10090 GN=Ppp1r2 PE=1 SV=3	Q9DCL8; D3Z3A0	1	1291.66	12																													No Quan Values	n/a	n/a	High	n/a	n/a	n/a	n/a	High	n/a	n/a	High	High	High	3	3	0.5992	0.518	0	0	1	1	1	1	1	1	431.225	431.225	-2.95	-2.95	-0.00127	-0.00127	11.7529	11.7529	6.42261e-05	4.38744e-05	7.90909e-06	1.69597e-09	1.73065	1.9338	3.05	200.85	200.85	2.16824e-05	0.000132688
FALSE		High	Unambiguous	SEQIRVQAEER	[K].SEQIRVQAEER.[R]			1.11676	1	4	4	Q925I1	Q925I1 [104-114]			ATPase family AAA domain-containing protein 3 OS=Mus musculus OX=10090 GN=Atad3 PE=1 SV=1	H3BKI6; Q925I1-2; Q925I1; V9GWS5	1	1344.69	11	100	97.22	5	115.4	45.2	14.8	261.2	63.5	1.00687e+06	377529		2.08795e+06	556152	1.04561e+06	409237	134285	2.36703e+06	575673	Det	Det	Imp	Det	Det	1	1		1	1		Peak Found	Peak Found	High	Peak Found	High	Peak Found	Peak Found	High	Peak Found	High	High	High	High	3	3	0.5075	0.4258	0	0	1	1	1	1	1	1	448.9	448.9	-0.12	-0.12	-6e-05	-6e-05	11.698	11.698	6.42261e-05	4.38744e-05	0.000443495	0.000386272	1.11676	1.03396	2.09	185.19	185.19	0.00269276	0.000132688	13.12
FALSE		High	Unambiguous	LDASESLRK	[K].LDASESLRK.[E]			1.11456	1	3	2	Q5SXR6	Q5SXR6 [1617-1625]			Clathrin heavy chain OS=Mus musculus OX=10090 GN=Cltc PE=1 SV=1	F6Z1R4; Q68FD5; Q5SXR6	1	1018.55	9																													No Quan Values	n/a	n/a	High	n/a	n/a	n/a	n/a	High	n/a	n/a	High	High	High	2	2	0.3078	0.4033	0	0	1	1	1	1	1	1	509.78	509.78	-0.74	-0.74	-0.00038	-0.00038	11.7022	11.7022	0.000287455	4.38744e-05	0.00283244	0.000132038	0.821939	1.11456	2.43	159.43	159.43	0.00272779	0.000132688
FALSE		High	Unambiguous	QAPRPSFSTR	[K].QAPRPSFSTR.[N]			1.19155	1	3	4	Q8CC35	Q8CC35 [904-913]			Synaptopodin OS=Mus musculus OX=10090 GN=Synpo PE=1 SV=2	Q8CC35-2; Q8CC35; Q8CC35-3	0	1146.6	10	100	57.07	5	156.4	87.1	42.7	163	50.7	2.72561e+06	1.45495e+06	773320	2602494	886257	2.83046e+06	1.57715e+06	773320	2.95035e+06	917365	Det	Det	Det	Det	Det	1	1	1	1	1		Peak Found	Peak Found	High	High	Peak Found	Peak Found	Peak Found	High	High	Peak Found	High	High	High	3	3	0.6651	0.549	0	0	1	1	1	1	1	1	382.871	382.871	-1.55	-1.55	-0.00059	-0.00059	11.6244	11.6244	6.42261e-05	4.38744e-05	0.000272939	4.99375e-05	1.19155	1.18601	2.86	211.3	211.3	0.00173446	0.000132688	13.06
FALSE		High	Unambiguous	RAASDGQYENQSPEATSPR	[R].RAASDGQYENQSPEATSPR.[S]			2.36	2	7	2	A0A1D5RM59; A0A087WQS0	A0A1D5RM59 [1051-1069]; A0A087WQS0 [1051-1069]			Tensin 1 OS=Mus musculus OX=10090 GN=Tns1 PE=1 SV=1 Tensin 1 OS=Mus musculus OX=10090 GN=Tns1 PE=1 SV=1	A0A087WQ94; E9Q0S6; A0A087WQM0; A0A6I8MWZ2; A0A087WRU0; A0A1D5RM59; A0A087WQS0	1	2063.94	19																													No Quan Values	n/a	n/a	High	n/a	n/a	n/a	n/a	High	n/a	n/a	High	High	High	3	3	0.8314	0.6258	0	0	1	1	1	1	1	1	688.65	688.65	-1.27	-1.27	-0.00087	-0.00087	11.6783	11.6783	6.42261e-05	4.38744e-05	6.02724e-07	4.79247e-12	2.12153	2.36	3.18	340.91	340.91	1.74796e-06	0.000132688
FALSE		High	Unambiguous	QQQEQQVTEENLRK	[R].QQQEQQVTEENLRK.[V]			2.91907	1	2	2	G3X924	G3X924 [206-219]			Plasmalemma vesicle associated protein OS=Mus musculus OX=10090 GN=Plvap PE=1 SV=1	G3X924; Q91VC4	1	1757.88	14																													No Quan Values	n/a	n/a	High	n/a	n/a	n/a	n/a	High	n/a	n/a	High	High	High	3	3	0.7044	0.716	0	0	1	1	1	1	1	1	586.63	586.63	-1.39	-1.39	-0.00082	-0.00082	11.6487	11.6487	6.42261e-05	4.38744e-05	1.15011e-08	2.17328e-15	2.72266	2.91907	4.26	287.87	287.87	6.42709e-08	0.000132688
FALSE		High	Unambiguous	SLQQQQQQQQLQK	[K].SLQQQQQQQQLQK.[Q]			2.34561	1	8	4	Q5SXG3	Q5SXG3 [478-490]			Misshapen-like kinase 1 (zebrafish) OS=Mus musculus OX=10090 GN=Mink1 PE=1 SV=1	F7AMS7; Q9JM52-2; G3X9G2; Q5SXG1; J3QM71; Q9JM52-3; Q5SXG3; Q9JM52	0	1612.84	13																													No Quan Values	n/a	n/a	High	n/a	High	n/a	n/a	High	n/a	High	High	High	High	2	2	0.73	0.6947	0	0	1	1	1	1	1	1	806.923	806.923	-0.47	-0.47	-0.00038	-0.00038	11.5642	11.5642	6.42261e-05	4.38744e-05	1.37777e-07	1.46232e-11	2.34561	2.27899	2.85	329.13	329.13	1.90307e-06	0.000132688
FALSE		High	Unambiguous	ELHSILQHK	[R].ELHSILQHK.[G]			1.33442	1	2	4	P13707	P13707 [305-313]			Glycerol-3-phosphate dehydrogenase [NAD(+)], cytoplasmic OS=Mus musculus OX=10090 GN=Gpd1 PE=1 SV=3	E0CXN5; P13707	0	1104.62	9	100	99.79	5	157.5	94.4	10.2	236.6	1.3	2134409	1.22574e+06		2937152		2.21652e+06	1.32869e+06	142911	3.32974e+06	17734	Det	Det	Imp	Det	Imp	1	1		1			Peak Found	Peak Found	High	High	n/a	Peak Found	Peak Found	High	High	n/a	High	High	High	2	2	0.6891	0.5719	0	0	1	1	1	1	1	1	552.811	552.811	-0.57	-0.57	-0.00032	-0.00032	11.6199	11.6199	6.42261e-05	4.38744e-05	0.000107197	5.23861e-05	1.33442	1.1825	2.85	281.39	281.39	0.000747234	0.000132688	13.2
FALSE		High	Unambiguous	AQLEQSVEENKER	[K].AQLEQSVEENKER.[M]			2.28008	1	2	4	Q6R891	Q6R891 [707-719]			Neurabin-2 OS=Mus musculus OX=10090 GN=Ppp1r9b PE=1 SV=1	Q6R891; Q6R891-2	1	1559.77	13	100	46.01	5	83.5	152.5	119.3	30.3	114.3	526209	921388	781464		723198	546452	998773	781464	198583	748582	Det	Det	Det	Imp	Det	1	1	1		1		Peak Found	Peak Found	High	n/a	High	Peak Found	Peak Found	High	n/a	High	High	High	High	3	3	0.669	0.4853	0	0	1	1	1	1	1	1	520.596	520.596	4.15	4.15	0.00216	0.00216	11.4405	11.4405	6.42261e-05	4.38744e-05	6.48866e-07	1.44051e-11	2.11033	2.28008	3.07	254.95	254.95	2.80284e-06	0.000132688	12.85
FALSE		High	Unambiguous	SDPKSPPEEQEVSAK	[K].SDPKSPPEEQEVSAK.[T]			3.2232	1	3	2	Q8K1N1	Q8K1N1 [309-323]			Calcium-independent phospholipase A2-gamma OS=Mus musculus OX=10090 GN=Pnpla8 PE=1 SV=1	E9PXB0; E9QAC9; Q8K1N1	1	1627.78	15																													No Quan Values	n/a	n/a	High	n/a	n/a	n/a	n/a	High	n/a	n/a	High	High	High	3	3	0.6765	0.7219	0	0	1	1	1	1	1	1	543.266	543.266	0.85	0.85	0.00046	0.00046	11.542	11.542	6.42261e-05	4.38744e-05	2.59481e-09	6.30512e-16	2.94874	3.2232	3.92	328.24	328.24	1.06573e-08	0.000132688
FALSE		High	Unambiguous	EGVSCEASNIHGK	[R].EGVSCEASNIHGK.[K]			2.33957	1	1	4	Q9R069	Q9R069 [512-524]			Basal cell adhesion molecule OS=Mus musculus OX=10090 GN=Bcam PE=1 SV=1	Q9R069	0	1330.61	13	100	34.5	5	48.6	107.4	139.5	118	86.5	662504	1.40303e+06	1.97427e+06	1.47368e+06	1.1827e+06	687991	1.52087e+06	1.97427e+06	1.67066e+06	1.22421e+06	Det	Det	Det	Det	Det	1	1	1	1	1		Peak Found	Peak Found	High	Peak Found	High	Peak Found	Peak Found	High	Peak Found	High	High	High	High	3	3	0.788	0.6804	0	0	1	1	1	1	1	1	444.206	444.206	-1.26	-1.26	-0.00056	-0.00056	11.5377	11.5377	6.42261e-05	4.38744e-05	5.78679e-07	6.34911e-12	2.12771	2.33957	2.91	227.58	227.58	1.97221e-06	0.000132688	12.86
FALSE		High	Unambiguous	LAEDGAHVVVSSRK	[R].LAEDGAHVVVSSRK.[Q]			2.42773	1	5	4	Q99LB2	Q99LB2 [53-66]			Dehydrogenase/reductase SDR family member 4 OS=Mus musculus OX=10090 GN=Dhrs4 PE=1 SV=3	A0A2I3BPY3; Q99LB2; A0A2I3BRG8; A0A2I3BQ25; Q9D2U3	1	1467.79	14	100	77.17	5	78.6	23.9	124.2	221.2	52	1.06484e+06	310581	1.74638e+06	2.74457e+06	707049	1.10581e+06	336666	1.74638e+06	3.11141e+06	731867	Det	Det	Det	Det	Det	1	1	1	1	1		Peak Found	Peak Found	High	High	Peak Found	Peak Found	Peak Found	High	High	Peak Found	High	High	High	3	3	0.6539	0.6356	0	0	1	1	1	1	1	1	489.935	489.935	-0.44	-0.44	-0.00022	-0.00022	11.5046	11.5046	6.42261e-05	4.38744e-05	5.38426e-07	1.88578e-12	2.13866	2.42773	3.54	241.81	241.81	1.1715e-06	0.000132688	12.95
FALSE		High	Unambiguous	HIHITQATETTTTR	[K].HIHITQATETTTTR.[H]			2.77376	1	4	4	Q5SUH6	Q5SUH6 [261-274]			Clathrin interactor 1 OS=Mus musculus OX=10090 GN=Clint1 PE=1 SV=1	Q5SUH7; Q99KN9; Q5SUH6; Q99KN9-2	0	1609.83	14	100	49.74	5	121.2	112.6	117.4	136.4	12.5	1.80174e+06	1.60333e+06	1.81232e+06	1.85707e+06		1.87105e+06	1.73799e+06	1.81232e+06	2.10529e+06	192248	Det	Det	Det	Det	Imp	1	1	1	1			Peak Found	Peak Found	High	High	n/a	Peak Found	Peak Found	High	High	n/a	High	High	High	3	3	0.7411	0.7596	0	0	1	1	1	1	1	1	537.281	537.281	-0.13	-0.13	-7e-05	-7e-05	11.5245	11.5245	6.42261e-05	4.38744e-05	8.21454e-09	5.91429e-14	2.77376	2.67915	4.45	375.69	375.69	1.51658e-07	0.000132688	13.15
FALSE		High	Unambiguous	YHPDKNPDNPEAADKFK	[K].YHPDKNPDNPEAADKFK.[E]			2.16945	1	3	2	P60904	P60904 [42-58]			DnaJ homolog subfamily C member 5 OS=Mus musculus OX=10090 GN=Dnajc5 PE=1 SV=1	A2AUE1; G5E8T0; P60904	2	1985.94	17																													No Quan Values	n/a	n/a	High	n/a	n/a	n/a	n/a	High	n/a	n/a	High	High	High	4	4	0.7365	0.651	0	0	1	1	1	1	1	1	497.24	497.24	0.95	0.95	0.00047	0.00047	11.523	11.523	6.42261e-05	4.38744e-05	4.42284e-07	6.60855e-11	2.16852	2.16945	3.61	304.19	304.19	5.38844e-06	0.000132688
FALSE		High	Unambiguous	KGPEADSEWR	[R].KGPEADSEWR.[R]			2.1734	1	1	4	P23116	P23116 [901-910]			Eukaryotic translation initiation factor 3 subunit A OS=Mus musculus OX=10090 GN=Eif3a PE=1 SV=5	P23116	1	1174.55	10	100	88.57	5	93.5	46.3	97.2	246.5	16.4	777088	368925	838616	1876102		806983	399910	838616	2.12687e+06	141652	Det	Det	Det	Det	Imp	1	1	1	1			Peak Found	Peak Found	High	High	n/a	Peak Found	Peak Found	High	High	n/a	High	High	High	2	2	0.6778	0.6993	0	0	1	1	1	1	1	1	587.777	587.778	-1.35	0.77	-0.00079	0.00045	11.5267	11.5207	6.42261e-05	4.38744e-05	4.28309e-07	5.78386e-10	2.1734	2.01192	2.86	338.71	338.71	5.26414e-06	0.000132688	12.9
FALSE		High	Unambiguous	TPKGPSSVEDIKAK	[K].TPKGPSSVEDIKAK.[M]			1.55395	1	4	2	Q61937	Q61937 [235-248]			Nucleophosmin OS=Mus musculus OX=10090 GN=Npm1 PE=1 SV=1	Q61937; Q5SQB0; Q9DAY9; Q5SQB5	2	1456.8	14																													No Quan Values	n/a	n/a	High	n/a	n/a	n/a	n/a	High	n/a	n/a	High	High	High	3	3	0.6763	0.5651	0	0	1	1	1	1	1	1	486.272	486.272	0.32	0.32	0.00016	0.00016	11.5059	11.5059	6.42261e-05	4.38744e-05	2.5317e-05	1.01449e-06	1.55395	1.46947	2.69	248.25	248.25	0.000204469	0.000132688
FALSE		High	Unambiguous	ILQEHEQIK	[R].ILQEHEQIK.[K]			1.30766	1	1	2	P23116	P23116 [624-632]			Eukaryotic translation initiation factor 3 subunit A OS=Mus musculus OX=10090 GN=Eif3a PE=1 SV=5	P23116	0	1137.63	9	100	49.35	5	127.7	139.8	109.6	14.9	107.9	2.09575e+06	2.1991e+06	1.86932e+06		1.77768e+06	2.17637e+06	2.3838e+06	1.86932e+06	254860	1.84008e+06	Det	Det	Det	Imp	Det	1	1	1		1		Peak Found	Peak Found	High	n/a	Peak Found	Peak Found	Peak Found	High	n/a	Peak Found	High	High	High	3	3	0.2797	0.3698	0	0	1	1	1	1	1	1	379.88	379.88	0.31	0.31	0.00012	0.00012	11.4912	11.4912	6.42261e-05	4.38744e-05	0.000444617	9.4053e-06	1.11637	1.30766	2.65	149.42	149.42	0.000875	0.000132688	12.74
FALSE		High	Unambiguous	QAAPGPQQSQPPSSR	[R].QAAPGPQQSQPPSSR.[Q]			1.84785	1	3	2	O88737	O88737 [3760-3774]			Protein bassoon OS=Mus musculus OX=10090 GN=Bsn PE=1 SV=4	O88737; V9GX98; O88737-2	0	1535.76	15																													No Quan Values	n/a	n/a	High	n/a	n/a	n/a	n/a	High	n/a	n/a	High	High	High	2	2	0.7053	0.6644	0	0	1	1	1	1	1	1	768.385	768.385	4.63	4.63	0.00355	0.00355	11.4668	11.4668	6.42261e-05	4.38744e-05	3.65538e-06	2.04203e-08	1.84785	1.7531	2.95	272.6	272.6	3.60278e-05	0.000132688
FALSE		High	Unambiguous	SATREPPYRVPR	[R].SATREPPYRVPR.[D]			1.52768	1	2	4	Q8K310	Q8K310 [164-175]			Matrin-3 OS=Mus musculus OX=10090 GN=Matr3 PE=1 SV=1	A0A494BAZ2; Q8K310	2	1428.77	12	100	118.55	5	75.5	47.3	64	306.8	6.4	868758	521207	764172	3.23258e+06		902180	564982	764172	3.66466e+06	75878.6	Det	Det	Det	Det	Imp	1	1	1	1			Peak Found	Peak Found	High	High	n/a	Peak Found	Peak Found	High	High	n/a	High	High	High	3	3	0.3988	0.4806	0	0	1	1	1	1	1	1	476.928	476.928	0.19	0.19	9e-05	9e-05	11.4145	11.4145	6.42261e-05	4.38744e-05	8.80413e-05	4.55122e-07	1.36442	1.52768	3.35	252.59	252.59	0.000238784	0.000132688	12.99
FALSE		High	Unambiguous	AAEKRPAEDYVPR	[R].AAEKRPAEDYVPR.[K]			1.65776	2	4	4	Q8CCT4; Q8R0A5	Q8CCT4 [95-107]; Q8R0A5 [95-107]			Transcription elongation factor A protein-like 5 OS=Mus musculus OX=10090 GN=Tceal5 PE=1 SV=1 Transcription elongation factor A protein-like 3 OS=Mus musculus OX=10090 GN=Tceal3 PE=1 SV=2	A2AEC2; Q8CCT4; Q8R0A5; Q9DB24	1	1501.78	13	100	154.04	5	88.8	3.5	36.2	368.4	3.2	526143			1.99998e+06		546384	21271.8	222556	2.26731e+06	19901.2	Det	Imp	Imp	Det	Imp	1			1		Shared	Peak Found	n/a	High	High	n/a	Peak Found	n/a	High	High	n/a	High	High	High	3	3	0.6676	0.5074	0	0	1	1	1	1	1	1	501.263	501.263	-1.59	-1.59	-0.0008	-0.0008	11.4256	11.4256	6.42261e-05	4.38744e-05	1.6805e-05	7.58954e-08	1.6162	1.65776	2.7	244.85	244.85	0.000110748	0.000132688	13.03
FALSE		High	Unambiguous	SRVPSAGDVER	[K].SRVPSAGDVER.[A]			1.11335	1	2	2	Q9CYG7	Q9CYG7 [182-192]			Mitochondrial import receptor subunit TOM34 OS=Mus musculus OX=10090 GN=Tomm34 PE=1 SV=1	Q9CYG7; Q9CYG7-2	1	1172.6	11	100	63.07	5	59.7	171.2	119.7	136.1	13.2	614736	1.68741e+06	1.27934e+06	1.28319e+06		638386	1.82914e+06	1.27934e+06	1.45471e+06	141359	Det	Det	Det	Det	Imp	1	1	1	1			Peak Found	Peak Found	High	Peak Found	n/a	Peak Found	Peak Found	High	Peak Found	n/a	High	High	High	3	3	0.7044	0.6528	0	0	1	1	1	1	1	1	391.538	391.538	-1.26	-1.26	-0.00049	-0.00049	11.4148	11.4148	6.42261e-05	4.38744e-05	0.000486857	0.000134204	1.10232	1.11335	3.37	242.49	242.49	0.00274725	0.000132688	12.79
FALSE		High	Unambiguous	RAEMNGLAAQGR	[K].RAEMNGLAAQGR.[Y]			3.09272	1	1	2	P05063	P05063 [331-342]			Fructose-bisphosphate aldolase C OS=Mus musculus OX=10090 GN=Aldoc PE=1 SV=4	P05063	1	1273.64	12	100	74.07	5	65.9	74.1	110.3	221.7	28	585307	630654	1.01769e+06	1.80479e+06	249583	607824	683621	1.01769e+06	2.04602e+06	258344	Det	Det	Det	Det	Det	1	1	1	1	1		Peak Found	Peak Found	High	Peak Found	Peak Found	Peak Found	Peak Found	High	Peak Found	Peak Found	High	High	High	2	2	0.6207	0.6026	0	0	1	1	1	1	1	1	637.324	637.324	-1.02	-1.02	-0.00065	-0.00065	11.3461	11.3461	6.42261e-05	4.38744e-05	1.74326e-09	6.30512e-16	3.00913	3.09272	4.58	378.74	378.74	2.30381e-08	0.000132688	12.83
FALSE		High	Unambiguous	SAHKGFKGAYDAQGTLSK	[K].SAHKGFKGAYDAQGTLSK.[I]			1.78388	1	5	2	P04370-4	P04370-4 [160-177]			Isoform 4 of Myelin basic protein OS=Mus musculus OX=10090 GN=Mbp	P04370-9; P04370-7; P04370-4; P04370-5; P04370-10	2	1865.95	18	100	117.17	5	15.1	3.2	248.4	27.8	205.5			1.92972e+06		1542167	117283	25154.9	1.92972e+06	216187	1.5963e+06	Imp	Imp	Det	Imp	Det			1		1		n/a	n/a	High	n/a	Peak Found	n/a	n/a	High	n/a	Peak Found	High	High	High	4	4	1	0.4783	0	0	1	1	1	1	1	1	467.243	467.243	0.13	0.13	6e-05	6e-05	11.3398	11.3398	6.42261e-05	4.38744e-05	5.57067e-06	2.55262e-08	1.78388	1.73689	4.14	314.73	314.73	5.25735e-05	0.000132688	12.71
FALSE		High	Unambiguous	TKTPGPGAQSALR	[R].TKTPGPGAQSALR.[A]			2.31062	1	3	2	P62264	P62264 [105-117]			Small ribosomal subunit protein uS11 OS=Mus musculus OX=10090 GN=Rps14 PE=1 SV=3	D3YVF4; D3Z7I1; P62264	1	1283.71	13	100	16.12	5	106.2	106.9	99.5	114.7	72.8	5596868	5397258	5.44501e+06	5.53701e+06	3.85114e+06	5.81218e+06	5.85056e+06	5.44501e+06	6.2771e+06	3.98631e+06	Det	Det	Det	Det	Det	1	1	1	1	1		Peak Found	Peak Found	High	Peak Found	Peak Found	Peak Found	Peak Found	High	Peak Found	Peak Found	High	High	High	3	3	0.7385	0.5509	0	0	1	1	1	1	1	1	428.574	428.574	-0.09	-0.09	-4e-05	-4e-05	11.2004	11.2004	6.42261e-05	4.38744e-05	1.73488e-07	1.13316e-10	2.31062	2.13029	3.83	356.43	356.43	2.34011e-06	0.000132688	12.4
FALSE		High	Unambiguous	LVVNFQCDKLK	[K].LVVNFQCDKLK.[S]			1.56598	1	1	2	P21981	P21981 [663-673]			Protein-glutamine gamma-glutamyltransferase 2 OS=Mus musculus OX=10090 GN=Tgm2 PE=1 SV=4	P21981	1	1306.72	11	100	22.49	5	86.7	132.6	101.5	72.8	106.4	595393	872629	724264	458102	733233	618298	945919	724264	519333	758970	Det	Det	Det	Det	Det	1	1	1	1	1		Peak Found	Peak Found	High	Peak Found	Peak Found	Peak Found	Peak Found	High	Peak Found	Peak Found	High	High	High	3	3	0.5497	0.3149	0	0	1	1	1	1	1	1	436.245	436.245	0.64	0.64	0.00028	0.00028	40.512	40.512	6.42261e-05	4.38744e-05	5.22737e-05	2.68606e-07	1.44375	1.56598	2.35	161.1	161.1	0.000190445	0.000132688	41.84
FALSE		High	Unambiguous	DVVDYIIFGTVIQEVK	[K].DVVDYIIFGTVIQEVK.[T]			1.2139	1	2	2	Q99JY0	Q99JY0 [97-112]			Trifunctional enzyme subunit beta, mitochondrial OS=Mus musculus OX=10090 GN=Hadhb PE=1 SV=1	Q99JY0; D3YXU1	0	1837.99	16	100	30.85	5	67.3	99.8	86.9	150.5	95.5		73693.3	69496.3		73806.8	53869.6	79882.6	69496.3	120375	76397.5	Imp	Det	Det	Imp	Det		1	1		1		n/a	High	Peak Found	n/a	Peak Found	n/a	High	Peak Found	n/a	Peak Found	High	High	High	3	3	0.6973	0.6133	0	0	1	1	1	1	1	1	613.338	613.338	3.39	3.39	0.00207	0.00207	107.438	107.438	6.42261e-05	4.38744e-05	0.000235926	0.000929431	1.2139	0.964072	1.81	184.45	184.45	0.00152058	0.000132688	108.6
FALSE		High	Unambiguous	LLLPEDPLISGLLNSQALK	[R].LLLPEDPLISGLLNSQALK.[A]			2.30255	1	2	2	P19096	P19096 [1202-1220]			Fatty acid synthase OS=Mus musculus OX=10090 GN=Fasn PE=1 SV=2	P19096; A0A0U1RNJ1	0	2034.18	19	100	60.32	5	110.2	25.8	119.3	60.7	183.9			176662		263038	163167	38266.8	176662	89939.3	272271	Imp	Imp	Det	Imp	Det			1		1		n/a	n/a	Peak Found	n/a	High	n/a	n/a	Peak Found	n/a	High	High	High	High	3	3	0.8315	0.7628	0	0	1	1	1	1	1	1	678.733	678.733	0.55	0.55	0.00037	0.00037	104.212	104.212	6.42261e-05	4.38744e-05	1.01476e-06	1.05707e-11	2.04243	2.30255	4.09	293.49	293.49	2.45439e-06	0.000132688	105.79
FALSE		High	Unambiguous	TVMDDFAQFLDTCCK	[K].TVMDDFAQFLDTCCK.[A]			2.7162	1	1	8	P07724	P07724 [570-584]			Albumin OS=Mus musculus OX=10090 GN=Alb PE=1 SV=3	P07724	0	1736.73	15	100	19.73	5	97	95.8	74.9	129.9	102.3	2.37337e+06	2.24499e+06	1901733	2.9103e+06	2511226	2.46468e+06	2.43355e+06	1901733	3.2993e+06	2.59937e+06	Det	Det	Det	Det	Det	2	2	2	1	1		Peak Found	High	High	Peak Found	Peak Found	Peak Found	High	High	Peak Found	Peak Found	High	High	High	2	2	1	0.8046	0	0	1	1	1	1	1	1	868.871	868.871	1.51	1.51	0.00131	0.00131	106.396	106.396	6.42261e-05	4.38744e-05	3.52959e-08	3.55105e-14	2.5524	2.7162	3.89	331	331	2.13088e-07	0.000132688	107.56
FALSE		High	Unambiguous	TVMDDFAQFLDTCCK	[K].TVMDDFAQFLDTCCK.[A]	1xOxidation [M3]	1xOxidation [M3]	1.89769	1	1	9	P07724	P07724 [570-584]			Albumin OS=Mus musculus OX=10090 GN=Alb PE=1 SV=3	P07724	0	1752.73	15	100	44.27	5	89.4	29.1	114.4	144.7	122.4	430908	134522	572371	638806	591531	447486	145820	572371	724191	612294	Det	Det	Det	Det	Det	2	1	2	2	2		Peak Found	Peak Found	High	High	High	Peak Found	Peak Found	High	High	High	High	High	High	2	2	1	0.6667	0	0	1	1	1	1	1	1	876.868	876.872	0.09	5.13	8e-05	0.0045	94.8553	95.2905	6.42261e-05	4.38744e-05	1.46729e-05	2.78848e-09	1.63681	1.89769	2.16	245.99	245.99	2.68386e-05	0.000132688	98.3
FALSE		High	Unambiguous	GELVPLDTVLDMLR	[K].GELVPLDTVLDMLR.[D]			2.20255	1	4	8	Q9R0Y5	Q9R0Y5 [64-77]			Adenylate kinase isoenzyme 1 OS=Mus musculus OX=10090 GN=Ak1 PE=1 SV=1	A0A0A6YXW8; Q9R0Y5-2; Q9R0Y5; Z4YN97	0	1570.85	14	100	61.74	5	202.1	42.7	64.7	106.2	84.2	952556		316833	458431	397994	989201	209013	316833	519706	411963	Det	Imp	Det	Det	Det	1		1	1	1		Peak Found	High	High	High	High	Peak Found	High	High	High	High	High	High	High	2	2	1	0.7348	0	0	1	1	1	1	1	1	785.927	785.927	-2.09	-2.09	-0.00164	-0.00164	105.981	105.981	6.42261e-05	4.38744e-05	1.41457e-06	4.18967e-11	1.99199	2.20255	3.13	286.04	286.04	4.43131e-06	0.000132688	107.42
FALSE		High	Unambiguous	MFCLQSSQALQVLENSLRK	[-].MFCLQSSQALQVLENSLRK.[H]	1xAcetyl [C3(100)]	1xAcetyl [C3(100); K19(0)]	3.20165	1	3	8	Q9DCY0	Q9DCY0 [1-19]	Q9DCY0 1xAcetyl [C3(100); K19(0)]	Q9DCY0 1xAcetyl [C3(100)]	Glycine N-acyltransferase-like protein Keg1 OS=Mus musculus OX=10090 GN=Keg1 PE=1 SV=1	Q9DCY0; D3Z1F5; D3Z4V9	1	2237.14	19	100	18.29	5	104.5	128.3	91.3	79.3	96.5	675401	794363	612745	469560	625634	701384	861079	612745	532323	647594	Det	Det	Det	Det	Det	1	1	1	1	1		Peak Found	High	High	High	High	Peak Found	High	High	High	High	High	High	High	3	3	0.8554	0.7763	0	0	1	1	1	1	1	1	746.388	746.388	3.26	3.26	0.00243	0.00243	105.419	105.419	6.42261e-05	4.38744e-05	4.90609e-10	6.30512e-16	3.20165	3.03947	4.56	398.96	398.96	1.21044e-08	0.000132688	107.03
FALSE		High	Unambiguous	GDGMRGLAVFISDIRNCK	[K].GDGMRGLAVFISDIRNCK.[S]			1.45161	2	3	2	P17427; P17426	P17427 [7-24]; P17426 [7-24]			AP-2 complex subunit alpha-2 OS=Mus musculus OX=10090 GN=Ap2a2 PE=1 SV=2 AP-2 complex subunit alpha-1 OS=Mus musculus OX=10090 GN=Ap2a1 PE=1 SV=1	P17426-2; P17427; P17426	2	1951.98	18	100	16.78	5	94.9	113.2	85.8	84.2	121.9			168866		231617	186726	222646	168866	165703	239747	Imp	Imp	Det	Imp	Det			1		1	Shared	n/a	n/a	High	n/a	Peak Found	n/a	n/a	High	n/a	Peak Found	High	High	High	4	4	0.606	0.5043	0	0	1	1	1	1	1	1	488.752	488.752	1.57	1.57	0.00077	0.00077	68.1637	68.1637	6.42261e-05	4.38744e-05	4.96421e-05	2.36721e-05	1.45161	1.24048	2.34	254.55	254.55	0.00037418	0.000132688	69.34
FALSE		High	Unambiguous	GALQYLVPILTQTLTK	[K].GALQYLVPILTQTLTK.[Q]			1.98214	1	1	6	P70168	P70168 [317-332]			Importin subunit beta-1 OS=Mus musculus OX=10090 GN=Kpnb1 PE=1 SV=2	P70168	0	1759.04	16	100	30.03	5	97.8	137.8	109.1	101	54.3	212505	287025	246262		118438	220680	311132	246262	228068	122595	Det	Det	Det	Imp	Det	1	1	1		1		Peak Found	High	High	n/a	Peak Found	Peak Found	High	High	n/a	Peak Found	High	High	High	3	3	0.7415	0.6899	0	0	1	1	1	1	1	1	587.019	587.019	3.25	3.25	0.00191	0.00191	103.694	103.694	6.42261e-05	4.38744e-05	2.09372e-06	8.71606e-10	1.93246	1.98214	3.16	269.6	269.6	1.62958e-05	0.000132688	104.58
FALSE		High	Unambiguous	NVFDEAILAALEPPEPK	[K].NVFDEAILAALEPPEPK.[K]			2.39997	1	1	8	P60766	P60766 [167-183]			Cell division control protein 42 homolog OS=Mus musculus OX=10090 GN=Cdc42 PE=1 SV=2	P60766	0	1852.97	17	100	28.26	5	110.8	117.3	85.8	57.8	128.3	404057	409897	325188	193204	469534	419601	444323	325188	219029	486015	Det	Det	Det	Det	Det	1	1	1	1	1		Peak Found	High	High	High	High	Peak Found	High	High	High	High	High	High	High	3	3	1	0.6882	0	0	1	1	1	1	1	1	618.328	618.328	0.75	0.75	0.00046	0.00046	102.895	102.895	6.42261e-05	4.38744e-05	9.6317e-08	3.19427e-12	2.39997	2.38946	3.72	332.39	332.39	1.3803e-06	0.000132688	104.05
FALSE		High	Unambiguous	DVFLGTFLYEYSR	[K].DVFLGTFLYEYSR.[R]			1.95522	1	1	6	P07724	P07724 [348-360]			Albumin OS=Mus musculus OX=10090 GN=Alb PE=1 SV=3	P07724	0	1609.79	13	100	21.4	5	105.8	128.7	80.9	108	76.6	543508	633424	431535	508301	395058	564417	686625	431535	576242	408925	Det	Det	Det	Det	Det	1	1	1	1	1		Peak Found	High	High	Peak Found	High	Peak Found	High	High	Peak Found	High	High	High	High	2	2	0.7639	0.6453	0	0	1	1	1	1	1	1	805.401	805.401	3.16	3.16	0.00254	0.00254	101.429	101.429	6.42261e-05	4.38744e-05	1.80225e-06	3.25081e-09	1.95522	1.88655	3.75	291.88	291.88	1.9105e-05	0.000132688	102.73
FALSE		High	Unambiguous	FSPLTANLMNLLAENGR	[K].FSPLTANLMNLLAENGR.[L]			1.98345	1	2	10	Q9DB20	Q9DB20 [101-117]			ATP synthase subunit O, mitochondrial OS=Mus musculus OX=10090 GN=Atp5po PE=1 SV=1	F7D3P8; Q9DB20	0	1860.96	17	100	28.92	5	61.4	139.2	100	87	112.3	639966	1.38903e+06	1.08155e+06	830120	1.17346e+06	664586	1.50569e+06	1.08155e+06	941076	1.21464e+06	Det	Det	Det	Det	Det	1	1	2	2	2		Peak Found	High	High	Peak Found	High	Peak Found	High	High	Peak Found	High	High	High	High	3	2	0.7068	0.7631	0	0	1	1	1	1	1	1	620.994	930.989	1.97	3.56	0.00122	0.00331	98.4095	98.1675	6.42261e-05	4.38744e-05	3.5264e-06	8.55948e-10	1.8533	1.98345	2.87	300.42	300.42	1.61702e-05	0.000132688	99.82
FALSE		High	Unambiguous	WVPPLIGEMYGLR	[R].WVPPLIGEMYGLR.[T]			2.08276	1	1	4	Q9ERS2	Q9ERS2 [116-128]			NADH dehydrogenase [ubiquinone] 1 alpha subcomplex subunit 13 OS=Mus musculus OX=10090 GN=Ndufa13 PE=1 SV=3	Q9ERS2	0	1530.81	13	100	39.59	5	142.8	91.9	138.8	72.5	54.1	207192	127698	209061	96310.1		215163	138423	209061	109183	81466.6	Det	Det	Det	Det	Imp	1	1	1	1			Peak Found	High	High	Peak Found	n/a	Peak Found	High	High	Peak Found	n/a	High	High	High	3	3	0.8052	0.6353	0	0	1	1	1	1	1	1	510.943	510.943	0.95	0.95	0.00048	0.00048	95.8588	95.8588	6.42261e-05	4.38744e-05	7.78063e-07	3.7682e-10	2.08276	2.04303	2.55	298.16	298.16	8.99288e-06	0.000132688	97.38
FALSE		High	Unambiguous	VLGELWPLFGGR	[R].VLGELWPLFGGR.[L]			1.56582	1	2	2	P55096	P55096 [485-496]			ATP-binding cassette sub-family D member 3 OS=Mus musculus OX=10090 GN=Abcd3 PE=1 SV=2	A0A0G2JDI9; P55096	0	1343.75	12	100	33.82	5	82.2	87.9	92.2	78	159.7	99556	101975	116043		194131	103386	110540	116043	98140.2	200945	Det	Det	Det	Imp	Det	1	1	1		1		Peak Found	High	Peak Found	n/a	Peak Found	Peak Found	High	Peak Found	n/a	Peak Found	High	High	High	2	2	0.6906	0.5474	0	0	1	1	1	1	1	1	672.376	672.376	-2.01	-2.01	-0.00135	-0.00135	96.6098	96.6098	6.42261e-05	4.38744e-05	2.3415e-05	1.28362e-06	1.56582	1.45238	1.9	224.96	224.96	0.000190625	0.000132688	96.2
FALSE		High	Unambiguous	LYSTWIGGSILASLDTFKK	[R].LYSTWIGGSILASLDTFKK.[M]			2.72697	1	2	4	P61164	P61164 [337-355]			Alpha-centractin OS=Mus musculus OX=10090 GN=Actr1a PE=1 SV=1	P61164; Q8R5C5	1	2100.14	19	100	34.52	5	51.6	110.4	142.7	82.2	113	282237	578765	811071	412025	620562	293095	627375	811071	467097	642344	Det	Det	Det	Det	Det	1	1	1	1	1		Peak Found	High	Peak Found	Peak Found	High	Peak Found	High	Peak Found	Peak Found	High	High	High	High	3	3	0.7623	0.6903	0	0	1	1	1	1	1	1	700.715	700.715	-3.18	-3.18	-0.00223	-0.00223	96.1239	96.1239	6.42261e-05	4.38744e-05	1.11789e-08	4.73395e-13	2.72697	2.5281	3.52	345.1	345.1	1.99951e-07	0.000132688	95.7
FALSE		High	Unambiguous	TIAECLADELINAAK	[K].TIAECLADELINAAK.[G-]			2.09221	1	3	6	P97461	P97461 [168-182]			Small ribosomal subunit protein uS7 OS=Mus musculus OX=10090 GN=Rps5 PE=1 SV=4	D3Z1S8; D3YYM6; P97461	0	1574.81	15	100	27.6	5	99.7	100.4	135.3	58.1	106.5	266281	256772	375176	142042	285355	276525	278338	375176	161028	295371	Det	Det	Det	Det	Det	1	1	1	1	1		Peak Found	High	High	Peak Found	High	Peak Found	High	High	Peak Found	High	High	High	High	3	3	0.7731	0.6522	0	0	1	1	1	1	1	1	525.609	525.609	1.13	1.13	0.00059	0.00059	94.7579	94.7579	6.42261e-05	4.38744e-05	7.31108e-07	1.73226e-09	2.09221	1.93226	2.3	251.5	251.5	8.50455e-06	0.000132688	94.64
FALSE		High	Unambiguous	MTLESFSKVPPLIASFVR	[K].MTLESFSKVPPLIASFVR.[S]			2.6312	1	2	10	O09131	O09131 [115-132]			Glutathione S-transferase omega-1 OS=Mus musculus OX=10090 GN=Gsto1 PE=1 SV=2	O09131; A0A494BAB1	1	2022.11	18	100	37.25	5	61.1	78	108.6	158.6	93.6	1.02587e+06	1254039	1893170	2.43848e+06	1574974	1.06533e+06	1.35936e+06	1893170	2.76441e+06	1.63026e+06	Det	Det	Det	Det	Det	1	1	1	1	1		Peak Found	High	High	High	High	Peak Found	High	High	High	High	High	High	High	3	3	0.7972	0.6702	0	0	1	1	1	1	1	1	674.709	674.709	1.84	1.84	0.00124	0.00124	92.2393	92.2393	6.42261e-05	4.38744e-05	2.69655e-08	1.14459e-13	2.59328	2.6312	3.76	372.98	372.98	3.52095e-07	0.000132688	94.27
FALSE		High	Unambiguous	LEALLQGGEVEEVILQAEK	[K].LEALLQGGEVEEVILQAEK.[E]			2.95889	1	2	8	Q9CPP6	Q9CPP6 [68-86]			NADH dehydrogenase [ubiquinone] 1 alpha subcomplex subunit 5 OS=Mus musculus OX=10090 GN=Ndufa5 PE=1 SV=3	D3YTQ8; Q9CPP6	0	2068.12	19	100	47.77	5	178.1	89.8	84.8	48.1	99.2	2.41647e+06	1.16702e+06	1.19488e+06	597873	1350460	2.50943e+06	1.26503e+06	1.19488e+06	677787	1.39786e+06	Det	Det	Det	Det	Det	1	2	2	1	2		Peak Found	High	High	High	High	Peak Found	High	High	High	High	High	High	High	2	2	0.7882	0.6914	0	0	1	1	1	1	1	1	1034.56	1034.56	0.9	0.9	0.00093	0.00093	92.2678	92.2678	6.42261e-05	4.38744e-05	2.70577e-09	1.25591e-15	2.94238	2.95889	3.5	392.78	392.78	5.07973e-08	0.000132688	93.54
FALSE		High	Unambiguous	DFFGINPISNFK	[K].DFFGINPISNFK.[L]			1.99905	1	2	6	Q7TQ48-1	Q7TQ48-1 [840-851]			Isoform 2 of Sarcalumenin OS=Mus musculus OX=10090 GN=Srl	Q7TQ48; Q7TQ48-1	0	1398.71	12	100	11.39	5	104.6	116.6	99.3	92.3	87.2	1.52294e+06	1.62566e+06	1.50112e+06	1.23061e+06	1273779	1.58153e+06	1.76219e+06	1.50112e+06	1.39509e+06	1.31849e+06	Det	Det	Det	Det	Det	1	1	1	1	1		Peak Found	High	High	Peak Found	High	Peak Found	High	High	Peak Found	High	High	High	High	2	2	0.7387	0.6177	0	0	1	1	1	1	1	1	699.857	699.857	1.29	1.31	0.0009	0.00092	91.6595	91.7635	6.42261e-05	4.38744e-05	1.35029e-06	1.96376e-09	1.99905	1.92315	2.93	297.23	297.23	1.47464e-05	0.000132688	93.24
FALSE		High	Unambiguous	TAADYKILGGSVLHLVLALR	[K].TAADYKILGGSVLHLVLALR.[G]			1.54778	1	1	4	P29595	P29595 [55-74]			NEDD8 OS=Mus musculus OX=10090 GN=Nedd8 PE=1 SV=2	P29595	1	2110.24	20	100	59.82	5	191.2	110.2	83.7	25.8	89.1	232561	128477	105705	28732.3	108746	241508	139268	105705	32572.7	112563	Det	Det	Det	Det	Det	1	1	1	1	1		Peak Found	High	High	Peak Found	Peak Found	Peak Found	High	High	Peak Found	Peak Found	High	High	High	4	4	0.7013	0.5714	0	0	1	1	1	1	1	1	528.316	528.316	1.37	1.37	0.00072	0.00072	92.8704	92.8704	6.42261e-05	4.38744e-05	2.6366e-05	7.25707e-06	1.54778	1.32651	2.45	206.12	206.12	0.000212057	0.000132688	92.12
FALSE		High	Unambiguous	VKNLTEEMAGLDEIIAKLTK	[K].VKNLTEEMAGLDEIIAKLTK.[E]			1.61332	1	1	2	Q02566	Q02566 [977-996]			Myosin-6 OS=Mus musculus OX=10090 GN=Myh6 PE=1 SV=2	Q02566	2	2216.22	20	100	31.87	5	76.7	72.8	136.2	133.3	81	100132	91045.7	184686		106148	103984	98692.4	184686	180744	109874	Det	Det	Det	Imp	Det	1	1	1		1		Peak Found	High	Peak Found	n/a	Peak Found	Peak Found	High	Peak Found	n/a	Peak Found	High	High	High	4	4	0.7636	0.642	0	0	1	1	1	1	1	1	554.811	554.811	0.46	0.46	0.00025	0.00025	92.01	92.01	6.42261e-05	4.38744e-05	1.71269e-05	4.87772e-07	1.61332	1.52265	2.43	212.65	212.65	0.000143992	0.000132688	91.46
FALSE		High	Unambiguous	TLISLAPGSPNPSMFPFK	[K].TLISLAPGSPNPSMFPFK.[S]			1.3146	1	2	6	Q9WVM8	Q9WVM8 [32-49]			Kynurenine/alpha-aminoadipate aminotransferase, mitochondrial OS=Mus musculus OX=10090 GN=Aadat PE=1 SV=1	Q9WVM8; Q3UNS8	0	1904	18	100	37.06	5	61.6	73.9	88.3	150.3	125.9			287578	431732	396214	200528	240718	287578	489438	410121	Imp	Imp	Det	Det	Det			1	1	1		n/a	High	High	High	Peak Found	n/a	High	High	High	Peak Found	High	High	High	2	2	0.7915	0.621	0	0	1	1	1	1	1	1	952.505	952.505	2.25	2.25	0.00214	0.00214	90.3989	90.3989	6.42261e-05	4.38744e-05	0.00012208	1.56821e-05	1.3146	1.27047	2.48	242.3	242.3	0.000839908	0.000132688	91.49
FALSE		High	Unambiguous	SSLSDISSLLQIEPR	[K].SSLSDISSLLQIEPR.[N]			1.82339	1	2	6	Q9CYG7	Q9CYG7 [279-293]			Mitochondrial import receptor subunit TOM34 OS=Mus musculus OX=10090 GN=Tomm34 PE=1 SV=1	Q9CYG7; Q9CYG7-2	0	1644.88	15	100	18.65	5	102	94.5	124.7	73.2	105.6	320459	284292	406614		332780	332787	308169	406614	238857	344461	Det	Det	Det	Imp	Det	1	1	1		1		Peak Found	High	High	n/a	High	Peak Found	High	High	n/a	High	High	High	High	3	3	0.7128	0.6389	0	0	1	1	1	1	1	1	548.965	548.965	0.03	0.03	1e-05	1e-05	91.3145	91.3145	6.42261e-05	4.38744e-05	1.30447e-05	7.75665e-09	1.65467	1.82339	2.52	240.8	240.8	4.1629e-05	0.000132688	91.56
FALSE		High	Unambiguous	IVPVEITISLLK	[K].IVPVEITISLLK.[R]			1.78651	1	2	8	Q9DBP5	Q9DBP5 [62-73]			UMP-CMP kinase OS=Mus musculus OX=10090 GN=Cmpk1 PE=1 SV=1	Q9DBP5; A0A0R4J093	0	1324.85	12	100	18.87	5	70.4	100.5	102.9	123	103.3	166106	227154	252062	265842	244576	172496	246233	252062	301376	253161	Det	Det	Det	Det	Det	1	1	1	1	1		Peak Found	High	High	High	High	Peak Found	High	High	High	High	High	High	High	2	2	0.857	0.7413	0	0	1	1	1	1	1	1	662.925	662.925	-1.67	-1.55	-0.00111	-0.00103	89.1105	89.2388	6.42261e-05	4.38744e-05	5.65202e-06	1.28898e-08	1.78167	1.78651	2.59	241.16	241.16	5.17629e-05	0.000132688	90.78
FALSE		High	Unambiguous	TLASLSPETSLFIIASK	[K].TLASLSPETSLFIIASK.[T]			3.05423	1	1	6	P06745	P06745 [195-211]			Glucose-6-phosphate isomerase OS=Mus musculus OX=10090 GN=Gpi PE=1 SV=4	P06745	0	1777.99	17	100	13.86	5	88.3	86.6	115.6	95.7	113.8	545068	512092	741113	540714	704323	566037	555101	741113	612988	729045	Det	Det	Det	Det	Det	1	1	1	1	1		Peak Found	High	High	Peak Found	High	Peak Found	High	High	Peak Found	High	High	High	High	2	2	0.686	0.7131	0	0	1	1	1	1	1	1	889.498	889.498	-3.35	-3.36	-0.00298	-0.00299	88.9731	88.7318	6.42261e-05	4.38744e-05	2.98038e-09	6.30512e-16	2.9277	3.05423	3.59	389.75	389.75	2.89206e-08	0.000132688	90.37
FALSE		High	Unambiguous	IGGATERMPIPVIQAFGILK	[K].IGGATERMPIPVIQAFGILK.[R]			3.84217	1	2	8	P97807	P97807 [78-97]			Fumarate hydratase, mitochondrial OS=Mus musculus OX=10090 GN=Fh PE=1 SV=3	P97807; P97807-2	1	2111.2	20	100	21.74	5	92.6	78.9	98.7	136.6	93.2	5.32552e+06	4.3469e+06	5896728	7.19805e+06	5374875	5.5304e+06	4.71198e+06	5896728	8.16016e+06	5.56353e+06	Det	Det	Det	Det	Det	1	1	1	1	1		Peak Found	High	High	High	High	Peak Found	High	High	High	High	High	High	High	3	3	1	0.7016	0	0	1	1	1	1	1	1	704.408	704.405	1.63	-1.72	0.00114	-0.00121	88.0439	89.9762	6.42261e-05	4.38744e-05	2.23136e-11	6.30512e-16	3.6709	3.41228	5.63	481.59	481.59	2.75064e-10	0.000132688	89.73
FALSE		High	Unambiguous	ILGGSVLHLVLALR	[K].ILGGSVLHLVLALR.[G]			2.72065	1	1	8	P29595	P29595 [61-74]			NEDD8 OS=Mus musculus OX=10090 GN=Nedd8 PE=1 SV=2	P29595	0	1460.93	14	100	24.76	5	116.6	121.6	100.4	58.7	102.7	741004	740179	662282	341890	654900	769510	802345	662282	387589	677887	Det	Det	Det	Det	Det	1	1	1	1	1		Peak Found	High	High	High	High	Peak Found	High	High	High	High	High	High	High	3	3	0.9297	0.8576	0	0	1	1	1	1	1	1	487.649	487.649	0.67	0.67	0.00032	0.00032	86.7337	86.7337	6.42261e-05	4.38744e-05	1.16542e-08	7.10608e-13	2.72065	2.49861	3.09	323.75	323.75	2.07558e-07	0.000132688	88.71
FALSE		High	Unambiguous	VLSIGDGIAR	[R].VLSIGDGIAR.[V]			1.121	1	2	6	Q03265	Q03265 [74-83]			ATP synthase subunit alpha, mitochondrial OS=Mus musculus OX=10090 GN=Atp5f1a PE=1 SV=1	Q03265; D3Z6F5	0	1000.58	10	100	8.61	5	108.4	95.7	88.5	98.8	108.6	6679077	5648945	5.66095e+06	5.57165e+06	6.70829e+06	6.93602e+06	6.12339e+06	5.66095e+06	6.31637e+06	6.94375e+06	Det	Det	Det	Det	Det	1	1	1	1	1		Peak Found	Peak Found	High	High	High	Peak Found	Peak Found	High	High	High	High	High	High	2	2	0.5515	0.5622	0	0	1	1	1	1	1	1	500.793	500.793	0.77	0.77	0.00038	0.00038	39.792	39.792	6.42261e-05	4.38744e-05	0.000431516	0.000381492	1.121	1.03492	2.33	176.68	176.68	0.00262651	0.000132688	41.03
FALSE		High	Unambiguous	SSPADLVTVTDQK	[K].SSPADLVTVTDQK.[V]			2.26235	1	5	4	O55023	O55023 [37-49]			Inositol monophosphatase 1 OS=Mus musculus OX=10090 GN=Impa1 PE=1 SV=1	Q80ZJ2; Q924B0; O55023; D3Z703; A0A0A6YW07	0	1360.7	13	100	52	5	173.7	135.9	71.7	59.1	59.7	2830258	2121420	1.21311e+06	881966	976050	2.93914e+06	2.29959e+06	1.21311e+06	999852	1.01031e+06	Det	Det	Det	Det	Det	1	1	1	1	1		Peak Found	Peak Found	High	High	Peak Found	Peak Found	Peak Found	High	High	Peak Found	High	High	High	2	2	0.54	0.5949	0	0	1	1	1	1	1	1	680.853	680.853	1.87	1.87	0.00127	0.00127	39.4809	39.4809	6.42261e-05	4.38744e-05	2.95599e-06	1.83872e-11	1.88009	2.26235	3.11	240.8	240.8	3.11237e-06	0.000132688	40.86
FALSE		High	Unambiguous	DEGANAFFK	[K].DEGANAFFK.[G]			1.13541	1	1	8	P48962	P48962 [264-272]			ADP/ATP translocase 1 OS=Mus musculus OX=10090 GN=Slc25a4 PE=1 SV=4	P48962	0	998.458	9	100	4.74	5	101.9	103.3	104.8	96	94	3070045	2.98266e+06	3.27727e+06	2.64983e+06	2.83968e+06	3.18815e+06	3.23316e+06	3.27727e+06	3.00401e+06	2.93936e+06	Det	Det	Det	Det	Det	1	1	1	1	1		Peak Found	Peak Found	High	High	High	Peak Found	Peak Found	High	High	High	High	High	High	2	2	0.8004	0.6795	0	0	1	1	1	1	1	1	499.732	499.732	-0.89	-0.89	-0.00044	-0.00044	38.9331	38.9331	6.42261e-05	4.38744e-05	0.000393072	0.000905395	1.13541	0.966264	2.34	226	226	0.00241323	0.000132688	40.48
FALSE		High	Unambiguous	TDAPGPELQALR	[K].TDAPGPELQALR.[A]			1.23798	1	1	2	E9Q7G0	E9Q7G0 [1111-1122]			Nuclear mitotic apparatus protein 1 OS=Mus musculus OX=10090 GN=Numa1 PE=1 SV=1	E9Q7G0	0	1267.66	12	100	86.01	5	26	4.7	140.4	114	214.9			878282	629364	1.29903e+06	162913	29137.6	878282	713486	1.34463e+06	Imp	Imp	Det	Det	Det			1	1	1		n/a	n/a	High	Peak Found	Peak Found	n/a	n/a	High	Peak Found	Peak Found	High	High	High	2	2	0.768	0.7241	0	0	1	1	1	1	1	1	634.336	634.336	1.14	1.14	0.00072	0.00072	39.448	39.448	6.42261e-05	4.38744e-05	0.000350848	2.44995e-05	1.15293	1.23798	2.32	207.89	207.89	0.00131948	0.000132688	41.36
FALSE		High	Unambiguous	NAMSLPQLNEK	[K].NAMSLPQLNEK.[E]			1.71716	1	2	4	Q9JM96	Q9JM96 [113-123]			Cdc42 effector protein 4 OS=Mus musculus OX=10090 GN=Cdc42ep4 PE=1 SV=1	A2A6Q2; Q9JM96	0	1244.63	11	100	21.62	5	117.1	120.7	67.1	103	92.1	600749	593073	357691	483928	474245	623860	642884	357691	548611	490891	Det	Det	Det	Det	Det	1	1	1	1	1		Peak Found	Peak Found	High	High	Peak Found	Peak Found	Peak Found	High	High	Peak Found	High	High	High	2	2	0.7218	0.5936	0	0	1	1	1	1	1	1	622.821	622.821	2.76	2.76	0.00172	0.00172	39.7214	39.7214	6.42261e-05	4.38744e-05	5.44969e-05	3.34972e-08	1.43742	1.71716	2.83	229.33	229.33	7.79731e-05	0.000132688	41.02
FALSE		High	Unambiguous	EAELDMNEELDK	[K].EAELDMNEELDK.[K]			1.84945	1	3	4	P63005	P63005 [34-45]			Platelet-activating factor acetylhydrolase IB subunit beta OS=Mus musculus OX=10090 GN=Pafah1b1 PE=1 SV=2	P63005; Q5SW16; P63005-2	0	1435.63	12	100	43.72	5	119.1	126.1	86.8	138.3	29.6	268558	272441	203368	285725		278889	295322	203368	323915	69329.1	Det	Det	Det	Det	Imp	1	1	1	1			Peak Found	Peak Found	High	High	n/a	Peak Found	Peak Found	High	High	n/a	High	High	High	2	2	0.7093	0.617	0	0	1	1	1	1	1	1	718.318	718.317	1.98	0.35	0.00142	0.00025	39.8661	39.39	6.42261e-05	4.38744e-05	3.61687e-06	6.42581e-08	1.84945	1.66985	2.35	249.23	249.23	3.56888e-05	0.000132688	40.21
FALSE		High	Unambiguous	WDQNPLTSESVK	[R].WDQNPLTSESVK.[Q]			2.28169	1	1	4	Q7TSV4	Q7TSV4 [33-44]			Phosphopentomutase OS=Mus musculus OX=10090 GN=Pgm2 PE=1 SV=1	Q7TSV4	0	1403.68	12	100	27.92	5	134.4	96.9	71.8	74.8	122.1	595323	410980	329975	303488	542595	618225	445497	329975	344053	561640	Det	Det	Det	Det	Det	1	1	1	1	1		Peak Found	Peak Found	High	Peak Found	High	Peak Found	Peak Found	High	Peak Found	High	High	High	High	2	2	0.6563	0.7594	0	0	1	1	1	1	1	1	702.343	702.343	-1.66	-1.66	-0.00117	-0.00117	39.5104	39.5104	6.42261e-05	4.38744e-05	4.34963e-06	1.40896e-11	1.82144	2.28169	3.2	235.99	235.99	2.77631e-06	0.000132688	40.89
FALSE		High	Unambiguous	TAEELMNFSK	[K].TAEELMNFSK.[G]			1.31103	1	3	2	P42932	P42932 [261-270]			T-complex protein 1 subunit theta OS=Mus musculus OX=10090 GN=Cct8 PE=1 SV=3	H3BJB6; H3BL49; P42932	0	1169.55	10	100	55.25	5	174.1	109.8	88.1	19.9	108.1	781719	472000	410601		486765	811792	511642	410601	92959.9	503850	Det	Det	Det	Imp	Det	1	1	1		1		Peak Found	Peak Found	High	n/a	Peak Found	Peak Found	Peak Found	High	n/a	Peak Found	High	High	High	2	2	0.7283	0.7047	0	0	1	1	1	1	1	1	585.277	585.277	-3.13	-3.13	-0.00183	-0.00183	39.2637	39.2637	6.42261e-05	4.38744e-05	0.000124969	4.77766e-05	1.31103	1.18924	2.54	213.8	213.8	0.00085778	0.000132688	40.89
FALSE		High	Unambiguous	VLFHTDLVNPR	[K].VLFHTDLVNPR.[A]			1.62786	1	2	4	O88322	O88322 [1250-1260]			Nidogen-2 OS=Mus musculus OX=10090 GN=Nid2 PE=1 SV=2	A0A286YCQ5; O88322	0	1310.72	11	100	48.62	5	16.4	135.1	103.9	111.6	133		1.09847e+06	915960	867709	1.13279e+06	144748	1.19073e+06	915960	983690	1.17255e+06	Imp	Det	Det	Det	Det		1	1	1	1		n/a	Peak Found	High	Peak Found	High	n/a	Peak Found	High	Peak Found	High	High	High	High	3	3	0.7137	0.5275	0	0	1	1	1	1	1	1	437.579	437.579	-0.1	-0.1	-4e-05	-4e-05	39.1898	39.1898	6.42261e-05	4.38744e-05	3.01466e-05	1.14559e-07	1.52742	1.62786	2.18	225.18	225.18	0.000132141	0.000132688	40.84
FALSE		High	Unambiguous	AGQVFLEELGNHKAFK	[K].AGQVFLEELGNHKAFK.[K]			2.61261	1	2	4	P16330	P16330 [204-219]			2',3'-cyclic-nucleotide 3'-phosphodiesterase OS=Mus musculus OX=10090 GN=Cnp PE=1 SV=3	P16330-2; P16330	1	1787.94	16	100	124.05	5	33	27.1	52.3	67.6	320					1.04946e+06	111845	92043.8	177440	229520	1.0863e+06	Imp	Imp	Imp	Imp	Det					1		n/a	n/a	High	n/a	High	n/a	n/a	High	n/a	High	High	High	High	4	4	0.8153	0.5884	0	0	1	1	1	1	1	1	447.742	447.742	0.45	0.45	0.0002	0.0002	38.9512	38.9512	6.42261e-05	4.38744e-05	2.86154e-08	1.47849e-13	2.58426	2.61261	3.96	366.14	366.14	3.92971e-07	0.000132688	40.55
FALSE		High	Unambiguous	TEEPVSPLTAYQK	[R].TEEPVSPLTAYQK.[S]			2.4679	1	22	6	S4R2S8	S4R2S8 [1826-1838]			Ankyrin 3, epithelial OS=Mus musculus OX=10090 GN=Ank3 PE=1 SV=1	G5E8K5-6; S4R208; G5E8K5; S4R2S8; S4R2J6; G5E8K3; G3X971; A0A1W2P812; G5E8K5-2; S4R1X7; G5E8K5-3; G5E8K5-4; G5E8K5-5; S4R1S2; G5E8K2; S4R236; S4R165; S4R278; S4R2K9; S4R2C1; S4R187; S4R2F5	0	1462.74	13	100	24.45	5	116.8	84	75.7	133.9	89.6	745235	513246	501144	782436	573042	773905	556352	501144	887018	593155	Det	Det	Det	Det	Det	1	1	1	1	1		Peak Found	Peak Found	High	High	High	Peak Found	Peak Found	High	High	High	High	High	High	2	2	0.6916	0.6852	0	0	1	1	1	1	1	1	731.877	731.877	2.75	2.75	0.00201	0.00201	39.633	39.633	6.42261e-05	4.38744e-05	5.93368e-07	1.08464e-12	2.1239	2.4679	3.24	314.97	314.97	9.23999e-07	0.000132688	40.83
FALSE		High	Unambiguous	MASNIFGPTEEPK	[R].MASNIFGPTEEPK.[N]			2.63488	1	1	8	Q6PGH2	Q6PGH2 [43-55]			Jupiter microtubule associated homolog 2 OS=Mus musculus OX=10090 GN=Jpt2 PE=1 SV=1	Q6PGH2	0	1420.68	13	100	59.71	5	47.7	55.5	89.5	196.5	110.8	3.97741e+06	4.43246e+06	7.74635e+06	15008737	9.26439e+06	4.13043e+06	4.80474e+06	7.74635e+06	1.70149e+07	9.58957e+06	Det	Det	Det	Det	Det	1	1	2	1	2		Peak Found	Peak Found	High	High	High	Peak Found	Peak Found	High	High	High	High	High	High	2	2	0.8194	0.6708	0	0	1	1	1	1	1	1	710.843	710.843	0.3	0.3	0.00022	0.00022	39.627	39.627	6.42261e-05	4.38744e-05	3.82861e-08	1.08811e-13	2.54005	2.63488	3.25	339.16	339.16	3.44522e-07	0.000132688	40.4
FALSE		High	Unambiguous	RMLDMKANPIQGFSAK	[K].RMLDMKANPIQGFSAK.[W]			2.04776	1	1	6	P19783	P19783 [144-159]			Cytochrome c oxidase subunit 4 isoform 1, mitochondrial OS=Mus musculus OX=10090 GN=Cox4i1 PE=1 SV=2	P19783	2	1806.94	16	100	97.12	5	7	3.2	92	205.2	192.7			2.53777e+06	4.99377e+06	5.13609e+06	192300	89409.3	2.53777e+06	5.66126e+06	5.31637e+06	Imp	Imp	Det	Det	Det			2	2	2		High	n/a	High	Peak Found	Peak Found	High	n/a	High	Peak Found	Peak Found	High	High	High	3	3	0.5899	0.4598	0	0	1	1	1	1	1	1	602.985	602.985	3.26	3.26	0.00196	0.00196	39.052	39.052	6.42261e-05	4.38744e-05	9.79767e-07	3.13869e-09	2.04776	1.8891	3.48	319.81	319.81	1.10587e-05	0.000132688	40.43
FALSE		High	Unambiguous	NQAIQISPTIASSSGQTSSR	[R].NQAIQISPTIASSSGQTSSR.[S]			2.63235	1	7	4	Q8BV49	Q8BV49 [146-165]			Pyrin and HIN domain-containing protein 1 OS=Mus musculus OX=10090 GN=Pyhin1 PE=1 SV=1	Q504N7; E9PVL3; Q504N7-2; E9QL87; A0A0A6YXV9; A0A0R4J1R5; Q8BV49	0	2033.03	20	100	30.26	5	100.4	57.7	96.8	143.1	102	392446		393048	512681	400078	407543	234339	393048	581208	414121	Det	Imp	Det	Det	Det	1		1	1	1		Peak Found	n/a	High	Peak Found	High	Peak Found	n/a	High	Peak Found	High	High	High	High	2	2	0.6698	0.6006	0	0	1	1	1	1	1	1	1017.02	1017.02	-0.85	-0.85	-0.00087	-0.00087	38.9822	38.9822	6.42261e-05	4.38744e-05	2.08472e-08	8.15329e-13	2.63235	2.48862	3.38	367.59	367.59	3.49711e-07	0.000132688	40.63
FALSE		High	Unambiguous	MDASIQDLGPK	[K].MDASIQDLGPK.[E]			1.56318	1	3	2	Q3UUG6	Q3UUG6 [15-25]			TBC1 domain family member 24 OS=Mus musculus OX=10090 GN=Tbc1d24 PE=1 SV=2	Q3UUG6; Q3UUG6-2; Q8BRB6	0	1174.58	11	100	20.75	5	85.9	104.7	120.7	116.8	71.9	702856	820552	1.02588e+06	875306	590192	729896	889468	1.02588e+06	992303	610908	Det	Det	Det	Det	Det	1	1	1	1	1		Peak Found	Peak Found	High	Peak Found	Peak Found	Peak Found	Peak Found	High	Peak Found	Peak Found	High	High	High	2	2	0.6742	0.6174	0	0	1	1	1	1	1	1	587.79	587.79	-4.12	-4.12	-0.00242	-0.00242	38.9696	38.9696	6.42261e-05	4.38744e-05	2.3824e-05	3.2186e-06	1.56318	1.3856	2.64	253.75	253.75	0.000193621	0.000132688	40.56
FALSE		High	Unambiguous	IVNIGAVLSTRK	[K].IVNIGAVLSTRK.[H]			2.31925	1	8	2	A2AI21	A2AI21 [26-37]			Glutamate receptor OS=Mus musculus OX=10090 GN=Grin1 PE=1 SV=1	A2AI16; A2AI20; A2AI21; P35438; A2AI14; P35438-2; A2AI17; A2AI19	1	1270.78	12	100	12.97	5	115.2	92.3	106.6	82	103.9	1.1055e+06	848651	1061683	720614	999967	1.14803e+06	919928	1061683	816933	1.03507e+06	Det	Det	Det	Det	Det	1	1	1	1	1		Peak Found	Peak Found	High	Peak Found	Peak Found	Peak Found	Peak Found	High	Peak Found	Peak Found	High	High	High	3	3	0.839	0.6522	0	0	1	1	1	1	1	1	424.266	424.266	-0.5	-0.5	-0.00021	-0.00021	38.9461	38.9461	6.42261e-05	4.38744e-05	1.639e-07	9.51251e-11	2.31925	2.143	2.99	297.3	297.3	2.22378e-06	0.000132688	40.72
FALSE		High	Unambiguous	EEGDSWVLNGTK	[R].EEGDSWVLNGTK.[A]			1.23701	1	1	2	Q07417	Q07417 [172-183]			Short-chain specific acyl-CoA dehydrogenase, mitochondrial OS=Mus musculus OX=10090 GN=Acads PE=1 SV=2	Q07417	0	1334.62	12	100	12.02	5	87.5	112.9	108.8	87.1	103.7	713045	880885	920167	649904	847240	740476	954869	920167	736772	876978	Det	Det	Det	Det	Det	1	1	1	1	1		Peak Found	Peak Found	High	Peak Found	Peak Found	Peak Found	Peak Found	High	Peak Found	Peak Found	High	High	High	2	2	0.6139	0.6725	0	0	1	1	1	1	1	1	667.815	667.815	0.12	0.12	8e-05	8e-05	38.8565	38.8565	6.42261e-05	4.38744e-05	0.000265575	2.48282e-05	1.19574	1.23701	2.87	193.89	193.89	0.00132705	0.000132688	40.45
FALSE		High	Unambiguous	DIIRQPSEEEIIK	[K].DIIRQPSEEEIIK.[L]			1.86818	1	2	6	Q62048	Q62048 [110-122]			Astrocytic phosphoprotein PEA-15 OS=Mus musculus OX=10090 GN=Pea15 PE=1 SV=1	Q62048-2; Q62048	1	1569.85	13	100	52.98	5	62.1	64.1	69.3	184.7	119.7	485195	479888	562344	1.32171e+06	937516	503861	520193	562344	1.49838e+06	970422	Det	Det	Det	Det	Det	1	1	1	1	1		Peak Found	Peak Found	High	High	High	Peak Found	Peak Found	High	High	High	High	High	High	2	2	0.5943	0.4558	0	0	1	1	1	1	1	1	785.427	785.427	-1.53	-0.39	-0.0012	-0.0003	39.2809	38.8285	6.42261e-05	4.38744e-05	3.19722e-06	4.90564e-09	1.86818	1.85667	2.94	380.05	380.05	3.19504e-05	0.000132688	40.66
FALSE		High	Unambiguous	KGVEGLIDIENPNRVAQTTK	[R].KGVEGLIDIENPNRVAQTTK.[K]			1.39484	1	1	2	Q3UHX2	Q3UHX2 [75-94]			28 kDa heat- and acid-stable phosphoprotein OS=Mus musculus OX=10090 GN=Pdap1 PE=1 SV=1	Q3UHX2	2	2182.18	20	100	69.95	5	36	171.5	73.2	40.8	178.4		755167	349539		822617	171986	818592	349539	194838	851491	Imp	Det	Det	Imp	Det		1	1		1		n/a	Peak Found	High	n/a	Peak Found	n/a	Peak Found	High	n/a	Peak Found	High	High	High	4	4	0.5629	0.348	0	0	1	1	1	1	1	1	546.302	546.302	1.27	1.27	0.00069	0.00069	38.822	38.822	6.42261e-05	4.38744e-05	7.20932e-05	5.13971e-05	1.39484	1.1839	2.5	208.42	208.42	0.000523142	0.000132688	40.82
FALSE		High	Unambiguous	EGASILLDGR	[K].EGASILLDGR.[R]			1.6783	1	1	2	Q9EQ20	Q9EQ20 [377-386]			Methylmalonate-semialdehyde dehydrogenase [acylating], mitochondrial OS=Mus musculus OX=10090 GN=Aldh6a1 PE=1 SV=1	Q9EQ20	0	1030.55	10	100	8.84	5	91.5	107	110	90.5	101.1	2.74988e+06	3.08147e+06	3.43213e+06	2491199	3.0471e+06	2.85567e+06	3.34028e+06	3.43213e+06	2.82418e+06	3.15405e+06	Det	Det	Det	Det	Det	1	1	1	1	1		Peak Found	Peak Found	High	Peak Found	Peak Found	Peak Found	Peak Found	High	Peak Found	Peak Found	High	High	High	2	2	0.6572	0.584	0	0	1	1	1	1	1	1	515.78	515.78	-0.96	-0.96	-0.0005	-0.0005	38.8133	38.8133	6.42261e-05	4.38744e-05	5.62339e-05	5.71968e-08	1.43264	1.6783	2.62	233.78	233.78	9.80936e-05	0.000132688	40.19
FALSE		High	Unambiguous	KAVLFCLSEDK	[K].KAVLFCLSEDK.[K]			2.43779	1	3	4	P18760	P18760 [34-44]			Cofilin-1 OS=Mus musculus OX=10090 GN=Cfl1 PE=1 SV=3	A0A494B9A7; P18760; F8WGL3	1	1252.66	11	100	52.76	5	193.7	81.1	83.9	72.6	68.6	8423662	3.3804e+06	3.78891e+06	2.89286e+06	2.99298e+06	8.74772e+06	3.66431e+06	3.78891e+06	3.27953e+06	3.09803e+06	Det	Det	Det	Det	Det	2	1	2	2	2		Peak Found	Peak Found	High	High	Peak Found	Peak Found	Peak Found	High	High	Peak Found	High	High	High	2	2	0.7379	0.7012	0	0	1	1	1	1	1	1	626.836	626.836	2.54	2.54	0.00159	0.00159	39.1229	39.1229	6.42261e-05	4.38744e-05	7.50789e-08	1.28628e-11	2.43779	2.2883	4.15	397.46	397.46	1.1039e-06	0.000132688	40.25
FALSE		High	Unambiguous	EVGMDLQNMGAK	[K].EVGMDLQNMGAK.[N]			1.93038	1	3	2	Q8R0N6	Q8R0N6 [61-72]			Hydroxyacid-oxoacid transhydrogenase, mitochondrial OS=Mus musculus OX=10090 GN=Adhfe1 PE=1 SV=2	Q8R0N6-2; Q8R0N6; A0A087WRE7	0	1292.6	12	100	67.31	5	140	123.2	177.6	25.1	34.1	934061	787579	1.2308e+06			969995	853726	1.2308e+06	173871	236140	Det	Det	Det	Imp	Imp	1	1	1				Peak Found	Peak Found	High	n/a	n/a	Peak Found	Peak Found	High	n/a	n/a	High	High	High	2	2	1	0.6348	0	0	1	1	1	1	1	1	646.804	646.804	2.38	2.38	0.00154	0.00154	38.7792	38.7792	6.42261e-05	4.38744e-05	1.62977e-05	1.77778e-09	1.62086	1.93038	2.93	230.24	230.24	2.2125e-05	0.000132688	40.3
FALSE		High	Unambiguous	EAALEAAVLNK	[R].EAALEAAVLNK.[E]			1.53838	1	1	2	Q6A0A9	Q6A0A9 [1100-1110]			Constitutive coactivator of PPAR-gamma-like protein 1 OS=Mus musculus OX=10090 GN=FAM120A PE=1 SV=2	Q6A0A9	0	1128.63	11	100	64.48	5	154	139.3	147.5	28.9	30.3	1016344	880193	1.01067e+06			1.05544e+06	954118	1.01067e+06	198045	207564	Det	Det	Det	Imp	Imp	1	1	1				Peak Found	Peak Found	High	n/a	n/a	Peak Found	Peak Found	High	n/a	n/a	High	High	High	2	2	1	0.4945	0	0	1	1	1	1	1	1	564.817	564.817	0.46	0.46	0.00026	0.00026	38.7292	38.7292	6.42261e-05	4.38744e-05	6.18143e-05	3.9278e-07	1.41825	1.53838	2.71	217	217	0.000224162	0.000132688	40.14
FALSE		High	Unambiguous	NDEELNKLLGR	[R].NDEELNKLLGR.[V]			2.04921	3	8	2	C0HKE5; Q8CGP4; Q8R1M2	C0HKE5 [90-100]; Q8CGP4 [90-100]; Q8R1M2 [90-100]			Histone H2A type 1-G OS=Mus musculus OX=10090 GN=H2ac11 PE=1 SV=1 Histone H2A OS=Mus musculus OX=10090 GN=H2ac1 PE=1 SV=1 Histone H2A.J OS=Mus musculus OX=10090 GN=H2aj PE=1 SV=1	Q8BFU2; C0HKE5; Q8CGP5; Q8CGP4; Q8R1M2; A0A0N4SV66; Q8CGP7; Q8CGP6	1	1300.69	11	100	27.63	5	119.3	132.2	102	63	83.5	3.1726e+06	3.3666e+06	2.81553e+06	1.53448e+06	2227450	3.29465e+06	3.64936e+06	2.81553e+06	1.73959e+06	2.30563e+06	Det	Det	Det	Det	Det	1	1	1	1	1	Shared	Peak Found	Peak Found	High	Peak Found	Peak Found	Peak Found	Peak Found	High	Peak Found	Peak Found	High	High	High	3	3	0.7418	0.5891	0	0	1	1	1	1	1	1	434.234	434.234	0.59	0.59	0.00026	0.00026	38.7259	38.7259	6.42261e-05	4.38744e-05	3.28624e-06	3.46091e-10	1.86401	2.04921	2.75	284.73	284.73	1.09644e-05	0.000132688	40.24
FALSE		High	Unambiguous	NNVTPDMMEEMYKK	[K].NNVTPDMMEEMYKK.[A]			2.13985	1	1	2	P47962	P47962 [229-242]			Large ribosomal subunit protein uL18 OS=Mus musculus OX=10090 GN=Rpl5 PE=1 SV=3	P47962	1	1729.76	14	100	10.01	5	115.6	87.6	99.4	98.3	99.1	1.59786e+06	1.16012e+06	1.42753e+06	1.24444e+06	1.37516e+06	1.65933e+06	1.25755e+06	1.42753e+06	1.41077e+06	1.42342e+06	Det	Det	Det	Det	Det	1	1	1	1	1		Peak Found	Peak Found	High	Peak Found	Peak Found	Peak Found	Peak Found	High	Peak Found	Peak Found	High	High	High	3	3	0.819	0.6785	0	0	1	1	1	1	1	1	577.258	577.258	0.13	0.13	7e-05	7e-05	38.6105	38.6105	6.42261e-05	4.38744e-05	5.88802e-07	9.93459e-11	2.12507	2.13985	4.51	291.09	291.09	6.4182e-06	0.000132688	40.54
FALSE		High	Unambiguous	SLELNGAGEPVEGAPR	[R].SLELNGAGEPVEGAPR.[A]			1.45642	1	3	2	P58404	P58404 [206-221]			Striatin-4 OS=Mus musculus OX=10090 GN=Strn4 PE=1 SV=2	P58404; V9GXI9; P58404-2	0	1595.8	16																													No Quan Values	n/a	n/a	High	n/a	n/a	n/a	n/a	High	n/a	n/a	High	High	High	2	2	1	0.6218	0	0	1	1	1	1	1	1	798.403	798.403	-1.8	-1.8	-0.00143	-0.00143	38.63	38.63	6.42261e-05	4.38744e-05	0.000147896	1.21402e-06	1.28533	1.45642	2.38	197.7	197.7	0.000363704	0.000132688
FALSE		High	Unambiguous	AFHPFIAGPYNR	[K].AFHPFIAGPYNR.[L]			1.62087	1	2	2	Q8VDJ3	Q8VDJ3 [232-243]			Vigilin OS=Mus musculus OX=10090 GN=Hdlbp PE=1 SV=1	Q8VDJ3; A0A087WP83	0	1389.71	12	100	69.48	5	85	14.9	208.4	100.9	90.6	455432		1.1592e+06	495173	486913	472953	83028.3	1.1592e+06	561359	504004	Det	Imp	Det	Det	Det	1		1	1	1		Peak Found	n/a	High	Peak Found	Peak Found	Peak Found	n/a	High	Peak Found	Peak Found	High	High	High	3	3	0.7089	0.5444	0	0	1	1	1	1	1	1	463.907	463.907	0.43	0.43	0.0002	0.0002	38.5645	38.5645	6.42261e-05	4.38744e-05	1.6296e-05	9.0457e-07	1.62087	1.47779	3.38	279.84	279.84	0.000137711	0.000132688	40.25
FALSE		High	Unambiguous	KADIGVAMGIAGSDVSK	[K].KADIGVAMGIAGSDVSK.[Q]			2.27892	1	3	2	Q8VCE0	Q8VCE0 [717-733]			Sodium/potassium-transporting ATPase subunit alpha OS=Mus musculus OX=10090 GN=Atp1a3 PE=1 SV=1	A0A0G2JGX4; Q8VCE0; Q6PIC6	1	1618.85	17	100	95.63	5	71.1	64.1	269	63.1	32.7	253722	219086	997154			263483	237487	997154	233871	121369	Det	Det	Det	Imp	Imp	1	1	1				Peak Found	Peak Found	High	n/a	n/a	Peak Found	Peak Found	High	n/a	n/a	High	High	High	3	3	0.7467	0.5854	0	0	1	1	1	1	1	1	540.287	540.287	0.03	0.03	2e-05	2e-05	38.5319	38.5319	6.42261e-05	4.38744e-05	1.28931e-06	1.46365e-11	2.00607	2.27892	4.39	306.52	306.52	2.82212e-06	0.000132688	39.77
FALSE		High	Unambiguous	VLISFKANDIEK	[K].VLISFKANDIEK.[A]			1.94663	1	1	2	Q9CPW4	Q9CPW4 [82-93]			Actin-related protein 2/3 complex subunit 5 OS=Mus musculus OX=10090 GN=Arpc5 PE=1 SV=3	Q9CPW4	1	1376.78	12	100	49.68	5	84.6	113.4	178.4	47.8	75.9	1.10605e+06	1.42064e+06	2.42272e+06	572074	995610	1.14861e+06	1.53996e+06	2.42272e+06	648539	1.03056e+06	Det	Det	Det	Det	Det	1	1	1	1	1		Peak Found	Peak Found	High	Peak Found	Peak Found	Peak Found	Peak Found	High	Peak Found	Peak Found	High	High	High	3	3	0.5162	0.5178	0	0	1	1	1	1	1	1	459.597	459.597	-0.52	-0.52	-0.00024	-0.00024	38.5241	38.5241	6.42261e-05	4.38744e-05	1.90711e-06	1.53649e-09	1.94663	1.94097	3.65	262.77	262.77	2.00996e-05	0.000132688	40.21
FALSE		High	Unambiguous	VVAVDCGIKNNVIR	[K].VVAVDCGIKNNVIR.[L]			3.70704	1	1	2	Q8C196	Q8C196 [220-233]			Carbamoyl-phosphate synthase [ammonia], mitochondrial OS=Mus musculus OX=10090 GN=Cps1 PE=1 SV=2	Q8C196	1	1499.84	14	100	12.32	5	108.8	81.6	110.6	105.9	93.3	13633523	9796094	14391256	12154143	11727230	1.4158e+07	1.06188e+07	14391256	1.37787e+07	1.21389e+07	Det	Det	Det	Det	Det	1	1	1	1	1		Peak Found	Peak Found	High	Peak Found	Peak Found	Peak Found	Peak Found	High	Peak Found	Peak Found	High	High	High	3	3	0.8112	0.6659	0	0	1	1	1	1	1	1	500.615	500.615	-3.44	-3.44	-0.00172	-0.00172	35.8197	35.8197	6.42261e-05	4.38744e-05	3.20093e-11	6.30512e-16	3.61611	3.70704	4.43	471.86	471.86	6.11172e-10	0.000132688	37.99
FALSE		High	Unambiguous	EAGELKPEEEITVGPVQK	[K].EAGELKPEEEITVGPVQK.[L]			1.65418	1	1	2	Q9JIF7	Q9JIF7 [496-513]			Coatomer subunit beta OS=Mus musculus OX=10090 GN=Copb1 PE=1 SV=1	Q9JIF7	0	1953.02	18	100	46.43	5	98.9	95.8	143.8	26.2	135.3	850819	789207	1.28382e+06		1.16724e+06	883550	855491	1.28382e+06	234109	1.20821e+06	Det	Det	Det	Imp	Det	1	1	1		1		Peak Found	Peak Found	High	n/a	Peak Found	Peak Found	Peak Found	High	n/a	Peak Found	High	High	High	3	3	0.6539	0.5449	0	0	1	1	1	1	1	1	651.678	651.678	0.39	0.39	0.00025	0.00025	38.4996	38.4996	6.42261e-05	4.38744e-05	6.93157e-05	7.97303e-08	1.40082	1.65418	3.12	198.08	198.08	0.000113115	0.000132688	40.23
FALSE		High	Unambiguous	AAFQLGSPWRR	[R].AAFQLGSPWRR.[M]			1.22	1	3	4	P47738	P47738 [87-97]			Aldehyde dehydrogenase, mitochondrial OS=Mus musculus OX=10090 GN=Aldh2 PE=1 SV=1	P47738; A0A0G2JEU1; D3YYF3	1	1288.69	11	100	48.91	5	98	69.9	177.7	49.1	105.2	5.8844e+06	4.02405e+06	1.10843e+07	2701847	6.33723e+06	6.11078e+06	4.36203e+06	1.10843e+07	3.06298e+06	6.55967e+06	Det	Det	Det	Det	Det	1	2	2	1	2		Peak Found	Peak Found	High	Peak Found	High	Peak Found	Peak Found	High	Peak Found	High	High	High	High	3	3	1	0.4468	0	0	1	1	1	1	1	1	430.236	430.236	2.67	2.67	0.00115	0.00115	38.1659	38.1659	6.42261e-05	4.38744e-05	0.000240193	3.13505e-05	1.21115	1.22	2.35	178.12	178.12	0.00146692	0.000132688	40.3
FALSE		High	Unambiguous	LSQELDFVSHNVR	[K].LSQELDFVSHNVR.[T]			2.88046	1	5	2	Q02819	Q02819 [84-96]			Nucleobindin-1 OS=Mus musculus OX=10090 GN=Nucb1 PE=1 SV=2	A0A1C7CYU3; Q02819; A0A1B0GT83; A0A1B0GS16; A0A1B0GR92	0	1543.79	13	100	42.61	5	73.3	77.5	175.4	84.5	89.3	1.66986e+06	1.6902e+06	4.14855e+06	1.76263e+06	2.04001e+06	1.7341e+06	1.83216e+06	4.14855e+06	1.99823e+06	2.11161e+06	Det	Det	Det	Det	Det	1	1	1	1	1		Peak Found	Peak Found	High	Peak Found	Peak Found	Peak Found	Peak Found	High	Peak Found	Peak Found	High	High	High	3	3	0.65	0.5816	0	0	1	1	1	1	1	1	515.265	515.265	-3.01	-3.01	-0.00155	-0.00155	38.3952	38.3952	6.42261e-05	4.38744e-05	1.19002e-08	3.69803e-15	2.71748	2.88046	4.35	308.94	308.94	8.07391e-08	0.000132688	40.05
FALSE		High	Unambiguous	ANAGEESVMNLDKLR	[K].ANAGEESVMNLDKLR.[F]			3.03868	1	1	6	Q8K2B3	Q8K2B3 [486-500]			Succinate dehydrogenase [ubiquinone] flavoprotein subunit, mitochondrial OS=Mus musculus OX=10090 GN=Sdha PE=1 SV=1	Q8K2B3	1	1646.82	15	100	31.68	5	78.5	88.9	155.9	92.5	84.2	2644804	2.86907e+06	5453314	2.85495e+06	2.84546e+06	2.74655e+06	3.11004e+06	5453314	3.23656e+06	2.94534e+06	Det	Det	Det	Det	Det	1	1	1	1	1		Peak Found	Peak Found	High	Peak Found	High	Peak Found	Peak Found	High	Peak Found	High	High	High	High	3	3	0.8192	0.7358	0	0	1	1	1	1	1	1	549.61	549.61	-0.94	-0.94	-0.00052	-0.00052	38.0519	38.0519	6.42261e-05	4.38744e-05	3.60091e-09	6.30512e-16	2.89898	3.03868	4.77	368.29	368.29	3.17035e-08	0.000132688	39.95
FALSE		High	Unambiguous	LNTLLQRAPQCLGK	[K].LNTLLQRAPQCLGK.[F]			3.08156	1	2	6	Q8VEK3	Q8VEK3 [528-541]			Heterogeneous nuclear ribonucleoprotein U OS=Mus musculus OX=10090 GN=Hnrnpu PE=1 SV=1	Q8VEK3-2; Q8VEK3	1	1554.88	14	100	43.99	5	39.2	72.2	148.6	127.3	112.8	895959	1.58272e+06	3.53033e+06	2.66777e+06	2.58994e+06	930427	1.71565e+06	3.53033e+06	3.02435e+06	2.68085e+06	Det	Det	Det	Det	Det	1	1	1	1	1		Peak Found	Peak Found	High	High	High	Peak Found	Peak Found	High	High	High	High	High	High	3	3	0.6256	0.542	0	0	1	1	1	1	1	1	518.965	518.965	0.74	0.74	0.00038	0.00038	37.7063	37.7063	6.42261e-05	4.38744e-05	1.15541e-09	6.30512e-16	3.07158	3.08156	4.17	379.82	379.82	2.46083e-08	0.000132688	39.9
FALSE		High	Unambiguous	ECCHGDLLECADDRAELAK	[K].ECCHGDLLECADDRAELAK.[Y]			5.35756	1	1	11	P07724	P07724 [268-286]			Albumin OS=Mus musculus OX=10090 GN=Alb PE=1 SV=3	P07724	1	2090.89	19	100	90.91	5	16.6	25	148.3	232.8	77.4	370282	536182	3.44341e+06	4769141	1.73575e+06	384527	581215	3.44341e+06	5.4066e+06	1.79668e+06	Det	Det	Det	Det	Det	1	1	1	1	1		Peak Found	High	High	High	High	Peak Found	High	High	High	High	High	High	High	3	3	0.8398	0.6998	0	0	1	1	1	1	1	1	697.636	697.636	0.12	-0.04	8e-05	-3e-05	38.6241	38.2706	6.42261e-05	4.38744e-05	7.03753e-15	6.30512e-16	4.91843	4.5855	6.03	573.63	573.63	3.93528e-14	0.000132688	40
FALSE		High	Unambiguous	VAVTGGTHGNEMCGVYLAR	[R].VAVTGGTHGNEMCGVYLAR.[Y]			3.38209	1	3	4	Q91XE4	Q91XE4 [14-32]			N-acyl-aromatic-L-amino acid amidohydrolase (carboxylate-forming) OS=Mus musculus OX=10090 GN=Acy3 PE=1 SV=1	A0A494B9B0; A0A494BAV4; Q91XE4	0	1934.92	19	100	46.44	5	35.2	66	131.7	136.2	130.9		373673	808049	737332	775627	215863	405057	808049	835886	802852	Imp	Det	Det	Det	Det		1	1	1	2		n/a	Peak Found	High	Peak Found	High	n/a	Peak Found	High	Peak Found	High	High	High	High	3	3	0.744	0.6551	0	0	1	1	1	1	1	1	645.644	645.644	-1.26	-1.26	-0.00081	-0.00081	38.2411	38.2411	6.42261e-05	4.38744e-05	2.70743e-09	6.30512e-16	2.94229	3.38209	4.9	332.84	332.84	4.16823e-09	0.000132688	39.6
FALSE		High	Unambiguous	SQLECHSDQNMHQAEEWFK	[R].SQLECHSDQNMHQAEEWFK.[C]			2.19651	1	3	2	A0A0R4J036	A0A0R4J036 [273-291]			Neurofilament, medium polypeptide OS=Mus musculus OX=10090 GN=Nefm PE=1 SV=1	P08553; D3YZ35; A0A0R4J036	0	2346.99	19																													No Quan Values	n/a	n/a	High	n/a	n/a	n/a	n/a	High	n/a	n/a	High	High	High	4	4	0.8683	0.6016	0	0	1	1	1	1	1	1	587.502	587.502	-0.64	-0.64	-0.00037	-0.00037	38.2324	38.2324	6.42261e-05	4.38744e-05	1.44535e-06	4.55313e-11	1.98873	2.19651	3.84	275.21	275.21	4.5923e-06	0.000132688
FALSE		High	Unambiguous	KIPWTAAASELR	[R].KIPWTAAASELR.[E]			1.18996	1	4	4	Q9D8T7	Q9D8T7 [25-36]			SRA stem-loop-interacting RNA-binding protein, mitochondrial OS=Mus musculus OX=10090 GN=Slirp PE=1 SV=2	Q9D8T7-2; Q9D8T7; F8WHU8; F7DE82	1	1342.75	12	100	37.48	5	144.7	64.7	126.5	59.4	104.8	3163311	1.3551e+06	2871080	1.18873e+06	2.29891e+06	3.28501e+06	1.46891e+06	2871080	1.34762e+06	2.3796e+06	Det	Det	Det	Det	Det	1	1	1	1	1		Peak Found	Peak Found	High	High	Peak Found	Peak Found	Peak Found	High	High	Peak Found	High	High	High	3	3	0.6861	0.6163	0	0	1	1	1	1	1	1	448.255	448.255	1	1	0.00045	0.00045	38.3705	38.3705	6.42261e-05	4.38744e-05	0.000364741	4.73059e-05	1.14695	1.18996	3.31	204.32	204.32	0.00175077	0.000132688	39.96
FALSE		High	Unambiguous	VTCIDPNPNFEK	[R].VTCIDPNPNFEK.[F]			1.45956	1	8	4	Q8C6B0	Q8C6B0 [94-105]			Methyltransferase like 7A1 OS=Mus musculus OX=10090 GN=Mettl7a1 PE=1 SV=1	Q8C6B0; Q5I0W6; H3BJI7; A0A2R8VI07; Q76I26; Q76I24; G3X9G9; Q9D7S5	0	1376.65	12	100	44.82	5	25.9	101.4	101.7	133.4	137.6		292839	318208	368338	416017	80910.9	317434	318208	417571	430619	Imp	Det	Det	Det	Det		1	1	1	1		n/a	Peak Found	High	Peak Found	High	n/a	Peak Found	High	Peak Found	High	High	High	High	2	2	0.6919	0.6208	0	0	1	1	1	1	1	1	688.828	688.828	-2.14	-2.14	-0.00147	-0.00147	37.7084	37.7084	6.42261e-05	4.38744e-05	0.000118017	1.16275e-06	1.31976	1.45956	2.69	193.57	193.57	0.000357023	0.000132688	39.26
FALSE		High	Unambiguous	AEEHRGLLSIRYPMEHGIVK	[K].AEEHRGLLSIRYPMEHGIVK.[D]			1.86413	1	2	2	P61164	P61164 [62-81]			Alpha-centractin OS=Mus musculus OX=10090 GN=Actr1a PE=1 SV=1	P61164; A0A494BB86	2	2335.23	20	100	75.73	5	65.5	26.1	226.9	92.9	88.6			532908			153795	61386.5	532908	218078	207940	Imp	Imp	Det	Imp	Imp			1				n/a	n/a	High	n/a	n/a	n/a	n/a	High	n/a	n/a	High	High	High	6	6	0.7146	0.3613	0	0	1	1	1	1	1	1	390.045	390.045	0.15	0.15	6e-05	6e-05	37.741	37.741	6.42261e-05	4.38744e-05	7.39837e-06	4.42667e-09	1.74079	1.86413	3.57	233.24	233.24	3.2724e-05	0.000132688	39.16
FALSE		High	Unambiguous	QQEQLVPTLEK	[R].QQEQLVPTLEK.[F]			1.46138	1	2	6	P19096	P19096 [1107-1117]			Fatty acid synthase OS=Mus musculus OX=10090 GN=Fasn PE=1 SV=2	P19096; A0A0U1RNJ1	0	1312.71	11	100	9.38	5	108.7	99.5	84.3	103.1	104.4	2.04564e+06	1.79302e+06	1.64716e+06	1.77793e+06	1.97077e+06	2.12434e+06	1.94361e+06	1.64716e+06	2.01557e+06	2.03994e+06	Det	Det	Det	Det	Det	1	1	1	1	1		Peak Found	Peak Found	High	High	High	Peak Found	Peak Found	High	High	High	High	High	High	2	2	0.5961	0.6498	0	0	1	1	1	1	1	1	656.86	656.861	2.08	3.15	0.00137	0.00207	37.5598	37.7259	6.42261e-05	4.38744e-05	9.61458e-05	1.13395e-06	1.351	1.46138	2.97	215.85	215.85	0.000353207	0.000132688	39.11
FALSE		High	Unambiguous	FGGNPGGFGNQGGFGNSR	[R].FGGNPGGFGNQGGFGNSR.[G]			2.60371	1	2	4	Q921F2	Q921F2 [276-293]			TAR DNA-binding protein 43 OS=Mus musculus OX=10090 GN=Tardbp PE=1 SV=1	A0A087WR97; Q921F2	0	1726.77	18																													No Quan Values	n/a	n/a	High	n/a	High	n/a	n/a	High	n/a	High	High	High	High	2	2	0.8828	0.7736	0	0	1	1	1	1	1	1	863.888	863.888	-0.16	-0.16	-0.00014	-0.00014	37.3685	37.3685	6.42261e-05	4.38744e-05	2.51752e-08	9.64641e-13	2.60371	2.47641	3.18	352.9	352.9	4.14187e-07	0.000132688
FALSE		High	Unambiguous	YVLEAHGLKPIVLKPK	[K].YVLEAHGLKPIVLKPK.[E]			1.74321	1	1	2	P35492	P35492 [285-300]			Histidine ammonia-lyase OS=Mus musculus OX=10090 GN=Hal PE=1 SV=1	P35492	0	1805.1	16	100	136.21	5	36.5	41.4	340	74.3	7.8	427639	464582	4134135	796935	91457.4	444090	503602	4134135	903456	94667.5	Det	Det	Det	Det	Det	1	1	1	1	1		Peak Found	Peak Found	High	Peak Found	Peak Found	Peak Found	Peak Found	High	Peak Found	Peak Found	High	High	High	4	4	0.8872	0.6638	0	0	1	1	1	1	1	1	452.031	452.031	-2.11	-2.11	-0.00095	-0.00095	34.7544	34.7544	6.42261e-05	4.38744e-05	7.5389e-06	2.33985e-08	1.73793	1.74321	3.54	224.94	224.94	6.68516e-05	0.000132688	36.16
FALSE		High	Unambiguous	ALYETELADAR	[K].ALYETELADAR.[R]			1.46833	1	1	2	P14733	P14733 [81-91]			Lamin-B1 OS=Mus musculus OX=10090 GN=Lmnb1 PE=1 SV=3	P14733	0	1251.62	11	100	43.33	5	30	112.7	92.3	120.5	144.4		675622	600140	690962	906767	195120	732367	600140	783318	938594	Imp	Det	Det	Det	Det		1	1	1	1		n/a	Peak Found	High	Peak Found	Peak Found	n/a	Peak Found	High	Peak Found	Peak Found	High	High	High	2	2	0.7085	0.6879	0	0	1	1	1	1	1	1	626.316	626.316	1.74	1.74	0.00109	0.00109	37.4469	37.4469	6.42261e-05	4.38744e-05	4.44713e-05	1.66977e-06	1.46833	1.43327	2.98	234.25	234.25	0.000339007	0.000132688	38.9
FALSE		High	Unambiguous	EMVTSKLPNSVLGK	[K].EMVTSKLPNSVLGK.[I]			2.14893	1	1	2	Q9EQP2	Q9EQP2 [473-486]			EH domain-containing protein 4 OS=Mus musculus OX=10090 GN=Ehd4 PE=1 SV=1	Q9EQP2	1	1502.82	14	100	87.01	5	209.5	134.4	134.4	14	7.7	2871922	1.76478e+06	1913655			2.98241e+06	1.913e+06	1913655	199243	109139	Det	Det	Det	Imp	Imp	1	1	1				Peak Found	Peak Found	High	n/a	n/a	Peak Found	Peak Found	High	n/a	n/a	High	High	High	3	3	0.7662	0.5579	0	0	1	1	1	1	1	1	501.614	501.614	1.01	1.01	0.00051	0.00051	37.1084	37.1084	6.42261e-05	4.38744e-05	1.19258e-06	8.76611e-11	2.01791	2.14893	3.37	261.3	261.3	6.08296e-06	0.000132688	38.5
FALSE		High	Unambiguous	RNFILDQTNVSAAAQR	[K].RNFILDQTNVSAAAQR.[R]			2.95336	1	2	6	Q8VEK3	Q8VEK3 [551-566]			Heterogeneous nuclear ribonucleoprotein U OS=Mus musculus OX=10090 GN=Hnrnpu PE=1 SV=1	Q8VEK3-2; Q8VEK3	1	1803.95	16	100	25.97	5	109.7	77.4	78.8	93.9	140.1	4.17079e+06	2.8203e+06	3112553	3270945	5344474	4.33124e+06	3.05717e+06	3112553	3.70815e+06	5.53206e+06	Det	Det	Det	Det	Det	1	1	1	1	1		Peak Found	Peak Found	High	High	High	Peak Found	Peak Found	High	High	High	High	High	High	3	3	0.6891	0.6418	0	0	1	1	1	1	1	1	601.987	601.987	-0.38	-0.38	-0.00023	-0.00023	37.4708	37.4708	6.42261e-05	4.38744e-05	7.77639e-08	1.3553e-15	2.43246	2.95336	5.22	340.56	340.56	5.24844e-08	0.000132688	38.68
FALSE		High	Unambiguous	ELISNASDALEK	[R].ELISNASDALEK.[L]			1.5479	1	1	2	Q9CQN1	Q9CQN1 [117-128]			Heat shock protein 75 kDa, mitochondrial OS=Mus musculus OX=10090 GN=Trap1 PE=1 SV=1	Q9CQN1	0	1289.66	12	100	106.5	5	12.7	56.3	237.7	188.5	4.9			424032	296688		22590.9	100415	424032	336344	8706.71	Imp	Imp	Det	Det	Imp			1	1			n/a	n/a	High	Peak Found	n/a	n/a	n/a	High	Peak Found	n/a	High	High	High	2	2	0.5554	0.3176	0	0	1	1	1	1	1	1	645.332	645.332	-1.14	-1.14	-0.00073	-0.00073	37.0786	37.0786	6.42261e-05	4.38744e-05	8.06415e-05	3.44506e-07	1.37779	1.5479	2.55	204.44	204.44	0.000211907	0.000132688	38.6
FALSE		High	Unambiguous	KAVIFCLSADK	[K].KAVIFCLSADK.[K]			2.43444	1	1	4	Q9R0P5	Q9R0P5 [34-44]			Destrin OS=Mus musculus OX=10090 GN=Dstn PE=1 SV=3	Q9R0P5	1	1194.66	11	100	22.99	5	94.8	110.6	108.8	122.8	62.9	868317	970146	1.0348e+06	1.03033e+06	577952	901722	1.05163e+06	1.0348e+06	1.16804e+06	598238	Det	Det	Det	Det	Det	1	2	1	2	1		Peak Found	Peak Found	High	High	Peak Found	Peak Found	Peak Found	High	High	Peak Found	High	High	High	2	2	0.4857	0.5483	0	0	1	1	1	1	1	1	597.831	597.831	-0.13	-0.13	-8e-05	-8e-05	37.3474	37.3474	6.42261e-05	4.38744e-05	7.41938e-07	1.71946e-12	2.08997	2.43444	3.21	245.39	245.39	1.12597e-06	0.000132688	38.53
FALSE		High	Unambiguous	YISGFGNECASEDPR	[K].YISGFGNECASEDPR.[C]			2.40412	1	1	6	O09173	O09173 [6-20]			Homogentisate 1,2-dioxygenase OS=Mus musculus OX=10090 GN=Hgd PE=1 SV=2	O09173	0	1644.7	15	100	102.87	5	59.9	2	185.8	231.9	20.4			470806	518286		151787	4997.12	470806	587562	51616.7	Imp	Imp	Det	Det	Imp			1	1			n/a	n/a	High	High	n/a	n/a	n/a	High	High	n/a	High	High	High	2	2	0.881	0.7897	0	0	1	1	1	1	1	1	822.852	822.851	1.11	-0.54	0.00091	-0.00044	37.2974	36.9841	6.42261e-05	4.38744e-05	1.39133e-07	2.61031e-12	2.34413	2.40412	2.52	335.4	335.4	1.34687e-06	0.000132688	38.29
FALSE		High	Unambiguous	LDVTILSPSRK	[K].LDVTILSPSRK.[V]			2.01262	1	1	2	Q80X90	Q80X90 [977-987]			Filamin-B OS=Mus musculus OX=10090 GN=Flnb PE=1 SV=3	Q80X90	1	1228.73	11	100	28.84	5	130.7	107.3	119.7	59.3	83	22064112	17345480	20986842	9175130	14056571	2.29129e+07	1.88023e+07	20986842	1.04015e+07	1.455e+07	Det	Det	Det	Det	Det	1	1	1	1	1		Peak Found	Peak Found	High	Peak Found	Peak Found	Peak Found	Peak Found	High	Peak Found	Peak Found	High	High	High	3	3	0.5668	0.4818	0	0	1	1	1	1	1	1	410.247	410.247	1.53	1.53	0.00063	0.00063	36.9339	36.9339	6.42261e-05	4.38744e-05	1.23488e-06	1.68509e-08	2.01262	1.76705	3.03	326.95	326.95	1.36103e-05	0.000132688	38.09
FALSE		High	Unambiguous	NLHQSGFSLSGTQVDEGVR	[R].NLHQSGFSLSGTQVDEGVR.[S]			2.48291	1	3	2	E9PWE8	E9PWE8 [645-663]			Dihydropyrimidinase-like 3 OS=Mus musculus OX=10090 GN=Dpysl3 PE=1 SV=1	E9PWE8; Q62188; Q3TT92	0	2030.99	19																													No Quan Values	n/a	n/a	High	n/a	n/a	n/a	n/a	High	n/a	n/a	High	High	High	3	3	0.7469	0.6883	0	0	1	1	1	1	1	1	677.666	677.666	-2.02	-2.02	-0.00137	-0.00137	36.7944	36.7944	6.42261e-05	4.38744e-05	8.16071e-08	8.82101e-13	2.42513	2.48291	4.78	383.15	383.15	8.45585e-07	0.000132688
FALSE		High	Unambiguous	NMSVHLSPCFR	[K].NMSVHLSPCFR.[DS]			1.27595	1	3	6	P62281	P62281 [108-118]			Small ribosomal subunit protein uS17 OS=Mus musculus OX=10090 GN=Rps11 PE=1 SV=3	P62281; A0A1B0GRR3; A0A1B0GSE8	0	1290.61	11	100	17.35	5	76.6	115.3	112	109.7	86.4	1.61882e+06	2335529	2.45733e+06	2.12356e+06	1.83263e+06	1.6811e+06	2.53169e+06	2.45733e+06	2.40741e+06	1.89695e+06	Det	Det	Det	Det	Det	1	1	1	1	1		Peak Found	Peak Found	High	High	High	Peak Found	Peak Found	High	High	High	High	High	High	3	3	0.6283	0.4065	0	0	1	1	1	1	1	1	430.875	430.875	1.05	1.05	0.00045	0.00045	36.9183	36.9183	6.42261e-05	4.38744e-05	0.000544488	1.45438e-05	1.08496	1.27595	2.46	142.41	142.41	0.0010549	0.000132688	38.17
FALSE		High	Unambiguous	LLQSVGQAPESISEK	[K].LLQSVGQAPESISEK.[E]			1.78878	1	2	4	Q8VBW6	Q8VBW6 [364-378]			NEDD8-activating enzyme E1 regulatory subunit OS=Mus musculus OX=10090 GN=Nae1 PE=1 SV=1	Q8VBW6; E0CZE0	0	1585.84	15	100	60.93	5	106.3	51.8	118.8	188.6	34.5	412415	192377	478692	669928		428281	208534	478692	759473	138996	Det	Det	Det	Det	Imp	1	1	1	1			Peak Found	Peak Found	High	High	n/a	Peak Found	Peak Found	High	High	n/a	High	High	High	2	2	1	0.6821	0	0	1	1	1	1	1	1	793.426	793.426	1.05	1.05	0.00083	0.00083	37.0571	37.0571	6.42261e-05	4.38744e-05	5.39376e-06	2.81062e-08	1.78878	1.7299	2.8	295.01	295.01	5.10734e-05	0.000132688	37.83
FALSE		High	Unambiguous	ALETLQGQLEEK	[K].ALETLQGQLEEK.[A]			2.01965	1	1	4	E9Q7G0	E9Q7G0 [1159-1170]			Nuclear mitotic apparatus protein 1 OS=Mus musculus OX=10090 GN=Numa1 PE=1 SV=1	E9Q7G0	0	1358.72	12	100	57.97	5	161	108.6	3.7	110.7	116	1.33278e+06	861257		839278	962988	1.38405e+06	933592	31768.2	951458	996789	Det	Det	Imp	Det	Det	1	1		1	1		Peak Found	Peak Found	High	Peak Found	High	Peak Found	Peak Found	High	Peak Found	High	High	High	High	2	2	0.6414	0.5946	0	0	1	1	1	1	1	1	679.861	679.861	-1.53	-1.53	-0.00104	-0.00104	36.4976	36.4976	6.42261e-05	4.38744e-05	2.83065e-06	5.19957e-10	1.88667	2.01965	2.96	275.23	275.23	1.30566e-05	0.000132688	37.86
FALSE		High	Unambiguous	GGSPHSPAWNGYTPLHIAAK	[R].GGSPHSPAWNGYTPLHIAAK.[Q]			1.36386	1	16	2	A0A0R4J1N7	A0A0R4J1N7 [625-644]			Ankyrin 1, erythroid OS=Mus musculus OX=10090 GN=Ank1 PE=1 SV=1	G5E8J2; G3UY11; Q02357-5; E9QNT8; B7ZW98; Q02357-4; Q02357-2; F7D1P5; Q02357-6; D3YTV8; Q0VGY9; Q02357; D3Z5M4; G8JL84; A0A0R4J1N7; Q02357-3	0	2061.03	20	100	110.14	5	6.6	5.1	119.9	274.2	94.2			1.90011e+06	3.83281e+06	1.44199e+06	103873	80761.4	1.90011e+06	4.34511e+06	1.49261e+06	Imp	Imp	Det	Det	Det			1	1	1		n/a	n/a	High	Peak Found	Peak Found	n/a	n/a	High	Peak Found	Peak Found	High	High	High	4	4	0.2163	0.1098	0	0	1	1	1	1	1	1	516.014	516.014	1.11	1.11	0.00057	0.00057	36.4347	36.4347	6.42261e-05	4.38744e-05	9.09612e-05	4.34087e-06	1.35945	1.36386	2.64	194.11	194.11	0.000628088	0.000132688	36.99
FALSE		High	Unambiguous	FHVMDVQGSTEASAIK	[R].FHVMDVQGSTEASAIK.[D]			4.22549	1	2	4	A0A0R4J0Z1	A0A0R4J0Z1 [367-382]			Protein disulfide-isomerase A4 OS=Mus musculus OX=10090 GN=Pdia4 PE=1 SV=1	A0A0R4J0Z1; P08003	0	1719.84	16	100	27.29	5	109.7	53.1	100.2	116.7	120.3	3.072e+06	1.42577e+06	2.91572e+06	2.99302e+06	3.37948e+06	3.19018e+06	1.54552e+06	2.91572e+06	3.39308e+06	3.4981e+06	Det	Det	Det	Det	Det	1	1	1	2	1		Peak Found	Peak Found	High	High	Peak Found	Peak Found	Peak Found	High	High	Peak Found	High	High	High	2	2	0.9161	0.7708	0	0	1	1	1	1	1	1	860.423	860.423	1.01	1.01	0.00087	0.00087	36.8852	36.8852	6.42261e-05	4.38744e-05	5.78529e-13	6.30512e-16	4.22549	3.88282	3.49	514.34	514.34	2.85676e-11	0.000132688	38
FALSE		High	Unambiguous	VAGYAAQLEQYQK	[K].VAGYAAQLEQYQK.[A]			1.31735	1	1	2	Q9DB05	Q9DB05 [168-180]			Alpha-soluble NSF attachment protein OS=Mus musculus OX=10090 GN=Napa PE=1 SV=1	Q9DB05	0	1468.74	13																													No Quan Values	n/a	n/a	High	n/a	n/a	n/a	n/a	High	n/a	n/a	High	High	High	2	2	0.6616	0.4677	0	0	1	1	1	1	1	1	734.874	734.874	-1.98	-1.98	-0.00146	-0.00146	36.3084	36.3084	6.42261e-05	4.38744e-05	0.000249886	8.23223e-06	1.20509	1.31735	1.86	182.33	182.33	0.000826394	0.000132688
FALSE		High	Unambiguous	QINPTLGSQEDFK	[K].QINPTLGSQEDFK.[D]			1.9513	1	4	2	P10852	P10852 [172-184]			4F2 cell-surface antigen heavy chain OS=Mus musculus OX=10090 GN=Slc3a2 PE=1 SV=1	P10852; A0A0U1RPL8; P10852-2; A0A0U1RP98	0	1476.73	13	100	26.26	5	89.9	63.9	111.1	135.1	100	1.64266e+06	1.11947e+06	2.10864e+06	2.26192e+06	1.83258e+06	1.70585e+06	1.21349e+06	2.10864e+06	2.56426e+06	1.8969e+06	Det	Det	Det	Det	Det	1	1	1	1	1		Peak Found	Peak Found	High	Peak Found	Peak Found	Peak Found	Peak Found	High	Peak Found	Peak Found	High	High	High	2	2	0.5569	0.658	0	0	1	1	1	1	1	1	738.871	738.871	0.61	0.61	0.00045	0.00045	36.259	36.259	6.42261e-05	4.38744e-05	3.27608e-06	1.33281e-09	1.86448	1.9513	3.83	274.9	274.9	1.95527e-05	0.000132688	37.7
FALSE		High	Unambiguous	KWNLDELPK	[K].KWNLDELPK.[F]			1.67561	1	6	8	Q8BTS0	Q8BTS0 [45-53]			Probable ATP-dependent RNA helicase DDX5 OS=Mus musculus OX=10090 GN=Ddx5 PE=1 SV=1	B1ARC0; S4R1E3; B1ARB9; S4R1I6; Q61656; Q8BTS0	1	1142.62	9	100	23.22	5	85.1	68	110.4	126.5	110.1	3.39378e+06	2600118	4.57328e+06	4623553	4.4057e+06	3.52434e+06	2.8185e+06	4.57328e+06	5.24155e+06	4.56034e+06	Det	Det	Det	Det	Det	2	2	2	2	2		Peak Found	Peak Found	High	High	High	Peak Found	Peak Found	High	High	High	High	High	High	2	2	0.6612	0.5627	0	0	1	1	1	1	1	1	571.813	571.813	-1.16	-1.16	-0.00066	-0.00066	36.207	36.207	6.42261e-05	4.38744e-05	1.13643e-05	3.64451e-07	1.67561	1.54382	3.27	307.34	307.34	9.96648e-05	0.000132688	37.81
FALSE		High	Unambiguous	LEKTIDDLEDKLK	[K].LEKTIDDLEDKLK.[C]			1.09392	2	3	3	P21107-2; E9Q5J9	P21107-2 [213-225]; E9Q5J9 [250-262]			Isoform 2 of Tropomyosin alpha-3 chain OS=Mus musculus OX=10090 GN=Tpm3 Tropomyosin 3, gamma OS=Mus musculus OX=10090 GN=Tpm3 PE=1 SV=1	P21107-2; D3Z2H9; E9Q5J9	2	1559.85	13	100	71.69	5	209.4	109.2	108	22.3	51	1171264	585276	627361		286091	1.21632e+06	634432	627361	129685	296133	Det	Det	Det	Imp	Det	1	1	1		1	Shared	Peak Found	High	High	n/a	Peak Found	Peak Found	High	High	n/a	Peak Found	High	High	High	4	4	0.5972	0.4508	0	0	1	1	1	1	1	1	390.718	390.718	-1.59	-1.59	-0.00062	-0.00062	36.1207	36.1207	0.00018097	4.38744e-05	0.00134977	0.000174397	0.941925	1.09392	2.44	153.83	153.83	0.00307929	0.000132688	37.24
FALSE		High	Unambiguous	INGEWHTIILASDKR	[K].INGEWHTIILASDKR.[E]			2.15921	2	22	4	Q4FZE8; A2CEL1	Q4FZE8 [34-48]; A2CEL1 [33-47]			Major urinary protein 1 OS=Mus musculus OX=10090 GN=Mup22 PE=2 SV=1 Major urinary protein 1 OS=Mus musculus OX=10090 GN=Mup1 PE=3 SV=1	E9QA79; L7N222; B5X0G2; P02762; A2AKN8; P04938; E9PVW0; A9C497; Q4FZE8; L7MUC7; A2CEL1; A2AKN9; P11589; P11588; A2CEL0; A2CEK7; A2BIN1; A9C496; Q58EV3; B8JI96; A2CEK6; A9R9W0	1	1752.94	15	100	23.28	5	86.7	96.7	137.4	76.1	103.1	2383037	2547901	3.92422e+06	1.91739e+06	2.84468e+06	2.47471e+06	2.76189e+06	3.92422e+06	2.17367e+06	2.94453e+06	Det	Det	Det	Det	Det	1	1	1	1	1	Shared	Peak Found	Peak Found	High	Peak Found	High	Peak Found	Peak Found	High	Peak Found	High	High	High	High	4	4	0.6256	0.4541	0	0	1	1	1	1	1	1	438.99	438.99	-0.54	-0.54	-0.00023	-0.00023	35.222	35.222	6.42261e-05	4.38744e-05	1.05904e-06	7.60949e-11	2.03594	2.15921	4.47	302.29	302.29	5.7245e-06	0.000132688	37.23
FALSE		High	Unambiguous	TCTTVAFTQVNSEDKGALAK	[K].TCTTVAFTQVNSEDKGALAK.[L]			2.92418	1	1	2	P12970	P12970 [198-217]			Large ribosomal subunit protein eL8 OS=Mus musculus OX=10090 GN=Rpl7a PE=1 SV=2	P12970	1	2084.03	20																													No Quan Values	n/a	n/a	High	n/a	n/a	n/a	n/a	High	n/a	n/a	High	High	High	3	3	1	0.6222	0	0	1	1	1	1	1	1	695.35	695.35	0.84	0.84	0.00059	0.00059	35.5074	35.5074	6.42261e-05	4.38744e-05	1.01794e-08	2.0254e-15	2.7412	2.92418	3.52	342.7	342.7	6.23595e-08	0.000132688
FALSE		High	Unambiguous	SVIVEPEGIEK	[K].SVIVEPEGIEK.[E]			1.35291	1	1	4	Q61838	Q61838 [914-924]			Pregnancy zone protein OS=Mus musculus OX=10090 GN=Pzp PE=1 SV=3	Q61838	0	1199.65	11	100	15.2	5	91.1	120.8	111.1	91.9	85.1	3.24683e+06	4.12448e+06	4.11126e+06	2.99804e+06	3.04217e+06	3.37173e+06	4.47089e+06	4.11126e+06	3.39877e+06	3.14895e+06	Det	Det	Det	Det	Det	1	1	1	1	1		Peak Found	Peak Found	High	High	Peak Found	Peak Found	Peak Found	High	High	Peak Found	High	High	High	2	2	0.7741	0.618	0	0	1	1	1	1	1	1	600.331	600.331	2.57	2.57	0.00154	0.00154	35.3337	35.3337	6.42261e-05	4.38744e-05	0.000130702	5.04709e-06	1.30419	1.35291	2.67	234.75	234.75	0.000670009	0.000132688	36.74
FALSE		High	Unambiguous	AGDLGVDLTSK	[K].AGDLGVDLTSK.[V]			2.00086	1	3	8	Q9DCW4	Q9DCW4 [211-221]			Electron transfer flavoprotein subunit beta OS=Mus musculus OX=10090 GN=Etfb PE=1 SV=3	A0A0U1RNK9; A0A0U1RQB4; Q9DCW4	0	1075.56	11	100	9.59	5	85.5	96.7	102.9	103.6	111.2	71456352	77441216	89270064	79307696	93257336	7.42053e+07	8.39453e+07	89270064	8.99082e+07	9.65307e+07	Det	Det	Det	Det	Det	1	1	1	1	1		Peak Found	Peak Found	High	High	High	Peak Found	Peak Found	High	High	High	High	High	High	2	2	0.6605	0.4389	0	0	1	1	1	1	1	1	538.286	538.286	0.97	0.97	0.00052	0.00052	35.2836	35.2836	6.42261e-05	4.38744e-05	3.92742e-06	6.73555e-10	1.83695	2.00086	3.19	310.5	310.5	1.45896e-05	0.000132688	36.27
FALSE		High	Unambiguous	WNGWGYNDSK	[K].WNGWGYNDSK.[F]			1.54103	1	4	2	A2AL50	A2AL50 [106-115]			Alkylglycerone-phosphate synthase OS=Mus musculus OX=10090 GN=Agps PE=1 SV=1	A2AL50; Q8C0I1; A2AL49; H3BKN2	0	1226.52	10	100	71.13	5	147.6	3.2	176.7	120.5	52	462670		574952	345911		480469	10409.9	574952	392147	169278	Det	Imp	Det	Det	Imp	1		1	1			Peak Found	n/a	High	Peak Found	n/a	Peak Found	n/a	High	Peak Found	n/a	High	High	High	2	2	0.7754	0.6471	0	0	1	1	1	1	1	1	613.765	613.765	0.49	0.49	0.0003	0.0003	35.2453	35.2453	6.42261e-05	4.38744e-05	2.75649e-05	1.98727e-06	1.54103	1.42063	2.04	186.48	186.48	0.000220681	0.000132688	36.8
FALSE		High	Unambiguous	LETLTNQFSDSK	[K].LETLTNQFSDSK.[Q]			1.86477	1	8	2	F8VPM7	F8VPM7 [489-500]			ELKS/RAB6-interacting/CAST family member 1 OS=Mus musculus OX=10090 GN=Erc1 PE=1 SV=1	F8VPM7; V9GWT6; Q99MI1-2; V9GXP8; V9GXF0; V9GXH3; Q99MI1-4; Q99MI1	0	1382.68	12	100	30.73	5	102.5	135.7	102.2	108.8	50.8	225861	286377	233816			234550	310429	233816	248877	116336	Det	Det	Det	Imp	Imp	1	1	1				Peak Found	Peak Found	High	n/a	n/a	Peak Found	Peak Found	High	n/a	n/a	High	High	High	2	2	0.7039	0.6071	0	0	1	1	1	1	1	1	691.843	691.843	-0.59	-0.59	-0.00041	-0.00041	35.2409	35.2409	6.42261e-05	4.38744e-05	6.90883e-06	4.38775e-09	1.75119	1.86477	2.24	257.32	257.32	3.26005e-05	0.000132688	35.52
FALSE		High	Unambiguous	TFNPGAGLPTDK	[K].TFNPGAGLPTDK.[K]			1.21801	1	1	2	P57784	P57784 [180-191]			U2 small nuclear ribonucleoprotein A' OS=Mus musculus OX=10090 GN=Snrpa1 PE=1 SV=2	P57784	0	1217.62	12	100	59.87	5	117.5	40.3	123.4	39.6	179.2	643107	211163	701092	198595	983718	667847	228898	701092	225140	1.01825e+06	Det	Det	Det	Det	Det	1	1	1	1	1		Peak Found	Peak Found	High	Peak Found	Peak Found	Peak Found	Peak Found	High	Peak Found	Peak Found	High	High	High	2	2	0.6718	0.6042	0	0	1	1	1	1	1	1	609.314	609.314	3.37	3.37	0.00205	0.00205	35.2387	35.2387	6.42261e-05	4.38744e-05	0.000229683	0.000100306	1.21801	1.13484	2.4	202.64	202.64	0.00148421	0.000132688	37.2
FALSE		High	Unambiguous	SLVANLAAANCYKK	[R].SLVANLAAANCYKK.[E]			1.81897	1	3	4	P55264	P55264 [149-162]			Adenosine kinase OS=Mus musculus OX=10090 GN=Adk PE=1 SV=2	A0A286YCD7; P55264; P55264-2	1	1465.78	14	100	37.95	5	82.4	150.9	102.8	48.7	115.1	861952	1.51141e+06	1.11659e+06	466774	1.20705e+06	895112	1.63835e+06	1.11659e+06	529165	1.24942e+06	Det	Det	Det	Det	Det	1	1	1	1	1		Peak Found	Peak Found	High	Peak Found	High	Peak Found	Peak Found	High	Peak Found	High	High	High	High	3	3	0.6697	0.4862	0	0	1	1	1	1	1	1	489.266	489.266	0.7	0.7	0.00034	0.00034	34.9881	34.9881	6.42261e-05	4.38744e-05	6.43533e-06	8.24402e-09	1.76197	1.81897	2.9	219.66	219.66	4.27303e-05	0.000132688	36.66
FALSE		High	Unambiguous	KGLEELLIGGSHLKENK	[K].KGLEELLIGGSHLKENK.[Y]			2.26503	1	1	4	Q04857	Q04857 [134-150]			Collagen alpha-1(VI) chain OS=Mus musculus OX=10090 GN=Col6a1 PE=1 SV=1	Q04857	2	1865.05	17	100	57.27	5	56.5	34.1	180.3	115.9	113.2	1.38398e+06	800047	4589755	2.60221e+06	2.78455e+06	1.43723e+06	867241	4589755	2.95003e+06	2.88229e+06	Det	Det	Det	Det	Det	1	1	1	1	1		Peak Found	Peak Found	High	High	Peak Found	Peak Found	Peak Found	High	High	Peak Found	High	High	High	4	4	1	0.5244	0	0	1	1	1	1	1	1	467.018	467.018	0.47	0.47	0.00022	0.00022	35.2055	35.2055	6.42261e-05	4.38744e-05	2.34246e-07	1.29994e-09	2.26503	1.95311	3.49	369.8	369.8	3.06348e-06	0.000132688	37.16
FALSE		High	Unambiguous	LEPQIATASEYAHRGLDR	[K].LEPQIATASEYAHRGLDR.[L]			1.83904	1	2	2	Q9DBG5	Q9DBG5 [85-102]			Perilipin-3 OS=Mus musculus OX=10090 GN=Plin3 PE=1 SV=1	Q9DBG5; A0A3B2WCW2	1	2027.03	18	100	78.21	5	41	192.4	163.6	8.5	94.4	1.0166e+06	4568444	4211040		2.34613e+06	1.05571e+06	4.95214e+06	4211040	219978	2.42848e+06	Det	Det	Det	Imp	Det	1	1	1		1		Peak Found	Peak Found	High	n/a	Peak Found	Peak Found	Peak Found	High	n/a	Peak Found	High	High	High	4	4	0.634	0.3722	0	0	1	1	1	1	1	1	507.514	507.514	0.92	0.92	0.00047	0.00047	35.1778	35.1778	6.42261e-05	4.38744e-05	3.87379e-06	2.93143e-08	1.83904	1.72684	2.66	226.16	226.16	3.79526e-05	0.000132688	36.61
FALSE		High	Unambiguous	VQVALGNIASK	[K].VQVALGNIASK.[R]			1.62891	1	2	4	Q9Z0Y1	Q9Z0Y1 [40-50]			Dynactin subunit 3 OS=Mus musculus OX=10090 GN=Dctn3 PE=1 SV=2	E9Q919; Q9Z0Y1	0	1099.65	11	100	16.34	5	88.7	81.8	95.8	120.3	113.4	2.21903e+06	1.95845e+06	2.48751e+06	2754988	2.84472e+06	2.3044e+06	2.12294e+06	2.48751e+06	3.12323e+06	2.94456e+06	Det	Det	Det	Det	Det	1	1	1	1	1		Peak Found	Peak Found	High	Peak Found	High	Peak Found	Peak Found	High	Peak Found	High	High	High	High	2	2	0.7203	0.4557	0	0	1	1	1	1	1	1	550.327	550.327	0.67	0.67	0.00037	0.00037	35.1713	35.1713	6.42261e-05	4.38744e-05	2.01752e-05	1.12923e-07	1.58844	1.62891	3.05	272.95	272.95	0.000131324	0.000132688	36.55
FALSE		High	Unambiguous	RQVVGAVIDEGLTTK	[K].RQVVGAVIDEGLTTK.[H]			1.70129	1	3	4	Q9D937	Q9D937 [34-48]			Uncharacterized protein C11orf98 homolog OS=Mus musculus OX=10090 PE=1 SV=1	A0A087WRC2; Q9D937; A0A087WQJ5	1	1585.89	15	100	70.73	5	28.2	40.5	97.5	201.2	132.6	1.51467e+06	2.08192e+06	5.43776e+06	9897188	7.14021e+06	1.57294e+06	2.25677e+06	5.43776e+06	1.12201e+07	7.39083e+06	Det	Det	Det	Det	Det	1	1	1	1	1		Peak Found	Peak Found	High	Peak Found	High	Peak Found	Peak Found	High	Peak Found	High	High	High	High	3	3	0.2744	0.2813	0	0	1	1	1	1	1	1	529.304	529.304	3.38	3.38	0.00179	0.00179	34.5789	34.5789	6.42261e-05	4.38744e-05	9.59629e-06	1.86164e-07	1.70129	1.5926	3.52	267.73	267.73	8.56367e-05	0.000132688	36.81
FALSE		High	Unambiguous	ASSNESLVANRLTGNFK	[K].ASSNESLVANRLTGNFK.[H]			3.49688	1	2	2	Q61029	Q61029 [286-302]			Lamina-associated polypeptide 2, isoforms beta/delta/epsilon/gamma OS=Mus musculus OX=10090 GN=Tmpo PE=1 SV=4	Q61029; Q61029-3	1	1807.93	17	100	28.64	5	103.5	127.7	118.7	53.7	96.4	2.36075e+06	2.78984e+06	2811804	1.12267e+06	2.20632e+06	2.45157e+06	3.02415e+06	2811804	1.27273e+06	2.28376e+06	Det	Det	Det	Det	Det	1	1	1	1	1		Peak Found	Peak Found	High	Peak Found	Peak Found	Peak Found	Peak Found	High	Peak Found	Peak Found	High	High	High	3	3	1	0.6909	0	0	1	1	1	1	1	1	603.315	603.315	-0.17	-0.17	-0.0001	-0.0001	35.0282	35.0282	6.42261e-05	4.38744e-05	2.16938e-09	6.30512e-16	2.97593	3.49688	5.92	356.52	356.52	2.1155e-09	0.000132688	36.48
FALSE		High	Unambiguous	LKDHLLIPVSNSEMEK	[K].LKDHLLIPVSNSEMEK.[V]			2.14474	1	2	8	Q9CWS0	Q9CWS0 [252-267]			N(G),N(G)-dimethylarginine dimethylaminohydrolase 1 OS=Mus musculus OX=10090 GN=Ddah1 PE=1 SV=3	D3YU15; Q9CWS0	1	1852.98	16	100	37.39	5	48	147.5	115.2	107.9	81.4	941806	2.7696e+06	2.34447e+06	1.93836e+06	1.60072e+06	978037	3.00221e+06	2.34447e+06	2.19745e+06	1.6569e+06	Det	Det	Det	Det	Det	1	2	2	2	2		Peak Found	Peak Found	High	High	High	Peak Found	Peak Found	High	High	High	High	High	High	3	3	1	0.7165	0	0	1	1	1	1	1	1	618.334	618.333	1.87	1.05	0.00115	0.00065	34.9534	35.2012	6.42261e-05	4.38744e-05	3.49009e-06	9.28689e-11	1.85487	2.14474	4.55	284.24	284.24	6.23542e-06	0.000132688	36.37
FALSE		High	Unambiguous	ELLQHPFLK	[K].ELLQHPFLK.[L]			1.13311	1	3	6	Q8CIN4	Q8CIN4 [493-501]			Serine/threonine-protein kinase PAK 2 OS=Mus musculus OX=10090 GN=Pak2 PE=1 SV=1	Q8CIN4; Q61036-2; Q61036	0	1124.65	9	100	30.83	5	114	145.4	95.6	69.4	75.6	3.05942e+06	3738999	2.66559e+06	1707556	2.03707e+06	3.17711e+06	4.05303e+06	2.66559e+06	1.93579e+06	2.10857e+06	Det	Det	Det	Det	Det	1	1	1	1	1		Peak Found	Peak Found	High	High	High	Peak Found	Peak Found	High	High	High	High	High	High	3	3	0.5276	0.484	0	0	1	1	1	1	1	1	375.553	375.553	-0.41	-2.18	-0.00015	-0.00082	35.3255	34.4546	0.00018097	4.38744e-05	0.00124668	0.000102692	0.954625	1.13311	1.88	110.17	110.17	0.00244607	0.000132688	36.35
FALSE		High	Unambiguous	SDHPGISITDLSK	[K].SDHPGISITDLSK.[K]			2.17597	1	3	2	Q08943	Q08943 [567-579]			FACT complex subunit SSRP1 OS=Mus musculus OX=10090 GN=Ssrp1 PE=1 SV=2	Q08943-2; Q08943; A2AW05	0	1369.7	13	100	58.9	5	73.3	88.1	139	23.9	175.6	281513	324338	554377		676767	292343	351579	554377	95491	700522	Det	Det	Det	Imp	Det	1	1	1		1		Peak Found	Peak Found	High	n/a	Peak Found	Peak Found	Peak Found	High	n/a	Peak Found	High	High	High	2	2	1	0.6857	0	0	1	1	1	1	1	1	685.351	685.351	-0.59	-0.59	-0.0004	-0.0004	34.796	34.796	6.42261e-05	4.38744e-05	4.21103e-07	2.75021e-10	2.17597	2.0659	3.15	322.46	322.46	5.18482e-06	0.000132688	36.55
FALSE		High	Unambiguous	HRVGLTASLAGPHAILGR	[R].HRVGLTASLAGPHAILGR.[S]			5.59196	1	1	6	O09164	O09164 [173-190]			Extracellular superoxide dismutase [Cu-Zn] OS=Mus musculus OX=10090 GN=Sod3 PE=1 SV=1	O09164	1	1826.05	18	100	86.55	5	6.2	8.6	173.9	179.6	131.9			5250024	4.78322e+06	3847052	186283	258298	5250024	5.42256e+06	3.98208e+06	Imp	Imp	Det	Det	Det			1	1	1		n/a	n/a	High	High	High	n/a	n/a	High	High	High	High	High	High	4	4	0.7662	0.6895	0	0	1	1	1	1	1	1	457.269	457.268	0.86	-0.55	0.00039	-0.00025	31.8468	34.7082	6.42261e-05	4.38744e-05	8.11435e-16	6.30512e-16	5.41294	4.77675	5.7	760.66	760.66	1.19976e-14	0.000132688	34.89
FALSE		High	Unambiguous	YQGVNLYVK	[R].YQGVNLYVK.[N]			1.17253	1	2	6	P29341	P29341 [291-299]			Polyadenylate-binding protein 1 OS=Mus musculus OX=10090 GN=Pabpc1 PE=1 SV=2	P29341; A2A5N3	0	1083.58	9	100	5.42	5	100	107.8	94.2	102.2	95.8	4235795	4.37596e+06	4.14549e+06	3.96562e+06	4069783	4.39875e+06	4.74348e+06	4.14549e+06	4.49568e+06	4.21263e+06	Det	Det	Det	Det	Det	1	1	1	1	1		Peak Found	Peak Found	High	High	High	Peak Found	Peak Found	High	High	High	High	High	High	2	2	0.7242	0.6426	0	0	1	1	1	1	1	1	542.294	542.294	-2.13	-2.13	-0.00116	-0.00116	34.5238	34.5238	6.42261e-05	4.38744e-05	0.000308892	0.000154987	1.17253	1.10268	2.49	239.64	239.64	0.00193991	0.000132688	36.2
FALSE		High	Unambiguous	LKNEIPNSHILDQYR	[R].LKNEIPNSHILDQYR.[N]			1.97223	1	3	2	Q91WT9	Q91WT9 [207-221]			Cystathionine beta-synthase OS=Mus musculus OX=10090 GN=Cbs PE=1 SV=3	Q91WT9-2; Q91WT9; A0A494BAQ7	1	1839.97	15	100	52.28	5	92.4	138.5	101.2	17.3	150.6	795152	1.1415e+06	904219		1.30012e+06	825742	1.23737e+06	904219	154971	1.34576e+06	Det	Det	Det	Imp	Det	1	1	1		1		Peak Found	Peak Found	High	n/a	Peak Found	Peak Found	Peak Found	High	n/a	Peak Found	High	High	High	4	4	0.7546	0.5158	0	0	1	1	1	1	1	1	460.748	460.748	-1.29	-1.29	-0.00059	-0.00059	34.6231	34.6231	6.42261e-05	4.38744e-05	1.61125e-06	1.19016e-09	1.97223	1.95952	3.49	288.93	288.93	1.72784e-05	0.000132688	35.99
FALSE		High	Unambiguous	SLLDASEEAIKK	[K].SLLDASEEAIKK.[D]			2.09247	1	1	6	Q64727	Q64727 [721-732]			Vinculin OS=Mus musculus OX=10090 GN=Vcl PE=1 SV=4	Q64727	1	1303.71	12	100	36.51	5	119.8	99.1	147.3	51	82.8	2.18009e+06	1.72857e+06	2.78525e+06	849656	1.51255e+06	2.26396e+06	1.87375e+06	2.78525e+06	963223	1.56564e+06	Det	Det	Det	Det	Det	1	1	1	1	1		Peak Found	Peak Found	High	High	High	Peak Found	Peak Found	High	High	High	High	High	High	3	3	0.6351	0.5642	0	0	1	1	1	1	1	1	435.241	435.241	-2.42	-2.42	-0.00105	-0.00105	34.0994	34.0994	6.42261e-05	4.38744e-05	1.79208e-06	1.90773e-10	1.95608	2.09247	2.96	243.57	243.57	8.4915e-06	0.000132688	35.81
FALSE		High	Unambiguous	LVIITAGAR	[K].LVIITAGAR.[QM]			1.12586	1	12	6	A0A1B0GSX0	A0A1B0GSX0 [120-128]			L-lactate dehydrogenase OS=Mus musculus OX=10090 GN=Ldha PE=1 SV=1	A0A1B0GQX5; P00342; A0A1B0GT41; D3YZE4; D3YVR7; D3YZQ9; A0A1B0GSR2; A0A1B0GSR9; A0A1B0GSX0; A0A1B0GSL7; A0A1B0GRE9; P06151	0	913.583	9	100	10.46	5	104.5	86.5	114.5	94.9	99.6	5.00284e+06	3.96789e+06	5691456	4162322	4783881	5.1953e+06	4.30115e+06	5691456	4.71867e+06	4.9518e+06	Det	Det	Det	Det	Det	1	1	1	1	1		Peak Found	Peak Found	High	High	High	Peak Found	Peak Found	High	High	High	High	High	High	2	2	0.4309	0.4718	0	0	1	1	1	1	1	1	457.295	457.295	-0.64	-0.64	-0.00029	-0.00029	34.5432	34.5432	6.42261e-05	4.38744e-05	0.000418149	0.000142689	1.12586	1.10881	2.48	195.06	195.06	0.00255256	0.000132688	35.81
FALSE		High	Unambiguous	TENGGWTVIQNR	[K].TENGGWTVIQNR.[Q]			2.27556	1	1	4	Q8K0E8	Q8K0E8 [264-275]			Fibrinogen beta chain OS=Mus musculus OX=10090 GN=Fgb PE=1 SV=1	Q8K0E8	0	1374.68	12	100	15.4	5	99	97	76.7	117.1	110.2	2179758	2.04579e+06	1753594	2360776	2434629	2.26361e+06	2.21761e+06	1753594	2.67632e+06	2.52008e+06	Det	Det	Det	Det	Det	1	1	1	1	1		High	Peak Found	High	High	Peak Found	High	Peak Found	High	High	Peak Found	High	High	High	2	2	0.8056	0.6805	0	0	1	1	1	1	1	1	687.84	687.84	-2.05	-2.05	-0.00141	-0.00141	34.5421	34.5421	6.42261e-05	4.38744e-05	2.9052e-06	1.53291e-11	1.88272	2.27556	3.38	279.84	279.84	2.8787e-06	0.000132688	36.07
FALSE		High	Unambiguous	QVVAVTGDGTNDGPALK	[R].QVVAVTGDGTNDGPALK.[K]			3.48683	4	12	6	Q6Q477; Q0VF55; G5E829; F8WHB1	Q6Q477 [779-795]; Q0VF55 [787-803]; G5E829 [790-806]; F8WHB1 [813-829]			Plasma membrane calcium-transporting ATPase 4 OS=Mus musculus OX=10090 GN=Atp2b4 PE=1 SV=1 Calcium-transporting ATPase OS=Mus musculus OX=10090 GN=Atp2b3 PE=1 SV=1 Plasma membrane calcium-transporting ATPase 1 OS=Mus musculus OX=10090 GN=Atp2b1 PE=1 SV=1 Calcium-transporting ATPase OS=Mus musculus OX=10090 GN=Atp2b2 PE=1 SV=1	Q6Q477-2; Q6Q477; Q0VF55; Q3UHH0; A2ALL9; E9Q828; F7AAP4; G5E829; F8WHB1; Q9R0K7; S4R1C4; Q8C048	0	1641.84	17	100	15.75	5	86.7	89.1	97.2	126.2	100.7	724261	713239	843108	966018	844302	752124	773143	843108	1.09514e+06	873937	Det	Det	Det	Det	Det	1	1	1	1	1	Shared	Peak Found	Peak Found	High	High	High	Peak Found	Peak Found	High	High	High	High	High	High	2	2	1	0.6477	0	0	1	1	1	1	1	1	821.428	821.428	2.63	2.63	0.00216	0.00216	34.5375	34.5375	6.42261e-05	4.38744e-05	2.0663e-10	6.30512e-16	3.33294	3.48683	3.69	432.29	432.29	2.24492e-09	0.000132688	35.87
FALSE		High	Unambiguous	TAAAVAAQSGILDR	[K].TAAAVAAQSGILDR.[T]			1.71008	1	2	2	Q9R112	Q9R112 [345-358]			Sulfide:quinone oxidoreductase, mitochondrial OS=Mus musculus OX=10090 GN=Sqor PE=1 SV=3	H3BLH2; Q9R112	0	1343.73	14	100	52.41	5	108.3	153.1	137.2	20.2	81.1	451970	611860	594276		339589	469358	663249	594276	87718.8	351509	Det	Det	Det	Imp	Det	1	1	1		1		Peak Found	Peak Found	High	n/a	Peak Found	Peak Found	Peak Found	High	n/a	Peak Found	High	High	High	3	3	1	0.5846	0	0	1	1	1	1	1	1	448.58	448.58	-1.96	-1.96	-0.00088	-0.00088	34.4772	34.4772	6.42261e-05	4.38744e-05	9.05661e-06	1.79313e-07	1.71008	1.59532	3.37	264.05	264.05	8.13035e-05	0.000132688	35.78
FALSE		High	Unambiguous	HGRYLTVAAVFR	[R].HGRYLTVAAVFR.[G]			2.74825	3	3	4	Q9D6F9; P99024; P68372	Q9D6F9 [307-318]; P99024 [307-318]; P68372 [307-318]			Tubulin beta-4A chain OS=Mus musculus OX=10090 GN=Tubb4a PE=1 SV=3 Tubulin beta-5 chain OS=Mus musculus OX=10090 GN=Tubb5 PE=1 SV=1 Tubulin beta-4B chain OS=Mus musculus OX=10090 GN=Tubb4b PE=1 SV=1	Q9D6F9; P99024; P68372	1	1389.77	12	100	91.46	5	4	11	114.6	213.4	157.1			2331503	3.82976e+06	3.08818e+06	81022.2	224039	2331503	4.34166e+06	3.19658e+06	Imp	Imp	Det	Det	Det			1	1	2	Shared	n/a	n/a	High	High	Peak Found	n/a	n/a	High	High	Peak Found	High	High	High	3	3	0.6575	0.578	0	0	1	1	1	1	1	1	463.93	463.93	-0.37	-0.37	-0.00017	-0.00017	33.384	33.384	6.42261e-05	4.38744e-05	9.71731e-09	2.06351e-13	2.74825	2.5884	3.91	385	385	1.76328e-07	0.000132688	33.87
FALSE		High	Unambiguous	IGAEVYHNLKNVIK	[R].IGAEVYHNLKNVIK.[E]			2.32518	2	3	3	P17182; B0QZL1	P17182 [184-197]; B0QZL1 [184-197]			Alpha-enolase OS=Mus musculus OX=10090 GN=Eno1 PE=1 SV=3 phosphopyruvate hydratase (Fragment) OS=Mus musculus OX=10090 GN=Eno1 PE=1 SV=1	P17182; B0QZL1; Q6PHC1	1	1597.91	14	100	127.54	5	7.2	4.7	280.2	17.7	190.2	83296.4	52595.1	3.36534e+06		2.20619e+06	86500.9	57012.4	3.36534e+06	212310	2.28363e+06	Det	Det	Det	Imp	Det	1	1	2		2	Shared	Peak Found	Peak Found	High	n/a	High	Peak Found	Peak Found	High	n/a	High	High	High	High	3	3	0.7347	0.4882	0	0	1	1	1	1	1	1	533.307	533.307	-0.54	-0.54	-0.00029	-0.00029	34.3656	34.3656	6.42261e-05	4.38744e-05	1.57626e-07	1.94318e-09	2.32518	1.92392	2.11	336.66	336.66	2.14722e-06	0.000132688	33.81
FALSE		High	Unambiguous	NSLLNEDLEK	[K].NSLLNEDLEK.[-V]			1.50994	1	2	6	Q61644	Q61644 [100-109]			Protein kinase C and casein kinase substrate in neurons protein 1 OS=Mus musculus OX=10090 GN=Pacsin1 PE=1 SV=1	A0A338P6K4; Q61644	0	1174.6	10	100	8.82	5	103.9	97.1	110.5	86.8	101.7	5117567	4.58139e+06	5654224	3917709	5024927	5.31444e+06	4.96618e+06	5654224	4.44136e+06	5.2013e+06	Det	Det	Det	Det	Det	1	1	1	1	1		Peak Found	Peak Found	High	Peak Found	High	Peak Found	Peak Found	High	Peak Found	High	High	High	High	2	2	0.5308	0.4791	0	0	1	1	1	1	1	1	587.803	587.801	3.8	0.58	0.00223	0.00034	33.9706	34.3417	6.42261e-05	4.38744e-05	3.38215e-05	2.2754e-06	1.50994	1.41079	3.11	239.92	239.92	0.000265157	0.000132688	35.7
FALSE		High	Unambiguous	ITSLEVENQNLR	[R].ITSLEVENQNLR.[G]			2.0646	2	12	4	F6ZFU0; A0A0R4J1E2	F6ZFU0 [355-366]; A0A0R4J1E2 [463-474]			Eukaryotic translation elongation factor 1 delta (guanine nucleotide exchange protein) (Fragment) OS=Mus musculus OX=10090 GN=Eef1d PE=1 SV=1 Eukaryotic translation elongation factor 1 delta (guanine nucleotide exchange protein) OS=Mus musculus OX=10090 GN=Eef1d PE=1 SV=1	Q91VK2; P57776-2; D3Z7N2; F6ZFU0; Q80T06; A0A0R4J1E2; E9QN08; A0A0R4J1L2; D3YZT9; P57776-3; P57776; D3YUQ9	0	1415.75	12	100	12.85	5	118.8	88.4	105.8	98.7	88.2	837681	597561	775140	637855	624147	869907	647749	775140	723112	646055	Det	Det	Det	Det	Det	1	1	1	1	1	Shared	Peak Found	Peak Found	High	High	Peak Found	Peak Found	Peak Found	High	High	Peak Found	High	High	High	2	2	0.7053	0.5046	0	0	1	1	1	1	1	1	708.377	708.377	-1.4	-1.4	-0.00099	-0.00099	34.8574	34.8574	6.42261e-05	4.38744e-05	1.22407e-06	2.79994e-10	2.01396	2.0646	3.29	275.1	275.1	1.00114e-05	0.000132688	35.6
FALSE		High	Unambiguous	FEGMSPLQR	[R].FEGMSPLQR.[H]			1.2006	1	1	4	Q9D8S9	Q9D8S9 [77-85]			BolA-like protein 1 OS=Mus musculus OX=10090 GN=Bola1 PE=1 SV=1	Q9D8S9	0	1064.52	9	100	16.2	5	92	80.8	122.1	94.9	110.2	791064	666152	1.09073e+06	748176	950951	821497	722100	1.09073e+06	848180	984329	Det	Det	Det	Det	Det	1	1	1	1	1		Peak Found	Peak Found	High	Peak Found	High	Peak Found	Peak Found	High	Peak Found	High	High	High	High	2	2	1	0.6207	0	0	1	1	1	1	1	1	532.764	532.764	1.51	1.51	0.00081	0.00081	34.0388	34.0388	6.42261e-05	4.38744e-05	0.000257297	4.16674e-05	1.2006	1.19924	2.03	191.12	191.12	0.00164446	0.000132688	35.62
FALSE		High	Unambiguous	FKMPDLHLKAPK	[K].FKMPDLHLKAPK.[I]			2.2229	1	1	4	E9Q616	E9Q616 [4023-4034]; [4359-4370]			AHNAK nucleoprotein (desmoyokin) OS=Mus musculus OX=10090 GN=Ahnak PE=1 SV=1	E9Q616	2	1424.81	12	100	110.57	5	40.9	27.3	51.4	293.9	86.5	948184	605903	1236499	6.23357e+06	2.00841e+06	984661	656791	1236499	7.06677e+06	2.0789e+06	Det	Det	Det	Det	Det	1	1	1	1	1		Peak Found	Peak Found	High	High	Peak Found	Peak Found	Peak Found	High	High	Peak Found	High	High	High	3	3	0.764	0.7395	0	0	1	1	1	1	1	1	475.607	475.607	-0.36	-0.36	-0.00017	-0.00017	34.3477	34.3477	6.42261e-05	4.38744e-05	5.49525e-07	3.16571e-11	2.13556	2.2229	4.03	342.46	342.46	3.92931e-06	0.000132688	35.07
FALSE		High	Unambiguous	VDQSAVGFEYQGK	[R].VDQSAVGFEYQGK.[T]			2.15796	1	2	4	Q60598	Q60598 [132-144]			Src substrate cortactin OS=Mus musculus OX=10090 GN=Cttn PE=1 SV=2	Q60598; Q921L6	0	1427.68	13	100	34.39	5	115.6	123.6	113.7	107.7	39.3	1.16667e+06	1.19551e+06	1.19224e+06	996346	398274	1.21155e+06	1.29592e+06	1.19224e+06	1.12952e+06	412253	Det	Det	Det	Det	Det	1	1	1	1	1		Peak Found	Peak Found	High	High	Peak Found	Peak Found	Peak Found	High	High	Peak Found	High	High	High	2	2	0.8145	0.6837	0	0	1	1	1	1	1	1	714.344	714.344	-0.2	-0.2	-0.00015	-0.00015	34.1777	34.1777	6.42261e-05	4.38744e-05	4.74155e-07	2.08946e-10	2.15796	2.08586	3.32	315.07	315.07	5.76693e-06	0.000132688	35.51
FALSE		High	Unambiguous	LTMQVSSLQR	[R].LTMQVSSLQR.[E]			1.64453	1	3	2	Q7TNV0	Q7TNV0 [70-79]			Protein DEK OS=Mus musculus OX=10090 GN=Dek PE=1 SV=1	Q7TNV0; E9Q8Y1; D3YVJ6	0	1162.62	10	100	35.47	5	78.7	72.5	76.6	154.3	117.9	612650	540758	619224	1.10085e+06	921256	636219	586175	619224	1.24799e+06	953592	Det	Det	Det	Det	Det	1	1	1	1	1		Peak Found	Peak Found	High	Peak Found	Peak Found	Peak Found	Peak Found	High	Peak Found	Peak Found	High	High	High	2	2	0.6188	0.5142	0	0	1	1	1	1	1	1	581.816	581.816	0.53	0.53	0.00031	0.00031	34.0904	34.0904	6.42261e-05	4.38744e-05	1.97685e-05	9.10661e-08	1.59153	1.64453	2.82	216.91	216.91	0.00011975	0.000132688	35.43
FALSE		High	Unambiguous	YEIDLDTSDHAHLEHISR	[K].YEIDLDTSDHAHLEHISR.[K]			4.23171	1	3	6	P47857	P47857 [755-772]			ATP-dependent 6-phosphofructokinase, muscle type OS=Mus musculus OX=10090 GN=Pfkm PE=1 SV=3	P47857-3; P47857; P47857-2	0	2151.01	18	100	60.29	5	118.2	15.8	63.2	167.1	135.7	2.17827e+06	279320	1.21019e+06	2.82036e+06	2.50893e+06	2.26207e+06	302779	1.21019e+06	3.19734e+06	2.597e+06	Det	Det	Det	Det	Det	1	1	1	1	1		Peak Found	Peak Found	High	High	High	Peak Found	Peak Found	High	High	High	High	High	High	4	4	0.8125	0.7017	0	0	1	1	1	1	1	1	538.508	538.508	-0.55	-0.55	-0.00029	-0.00029	34.286	34.286	6.42261e-05	4.38744e-05	7.89646e-12	6.30512e-16	3.82863	4.23171	5.33	397.46	397.46	2.75368e-11	0.000132688	35.55
