## Supplemental Dataset 44 for "Cysteine *S*-acetylation is a post-translational modification involved in metabolic regulation" (part 7 of 13)

### Sheet: PeptideGroups (continued)
Checked	Tags	Confidence	PSM Ambiguity	Sequence	Annotated Sequence	Modifications	Modifications (all possible sites)	SVMScore	# Protein Groups	# Proteins	# PSMs	Master Protein Accessions	Positions in Master Proteins	Modifications in Master Proteins (all Sites)	Modifications in Master Proteins	Master Protein Descriptions	Protein Accessions	# Missed Cleavages	Theo. MH+ [Da]	Sequence Length	Abundances (Grouped): Total	Abundances (Grouped) CV [%]: Total	Abundances (Grouped) Count: Total	Abundances (Scaled): F28: Sample, Total	Abundances (Scaled): F29: Sample, Total	Abundances (Scaled): F30: Sample, Total	Abundances (Scaled): F31: Sample, Total	Abundances (Scaled): F32: Sample, Total	Abundance: F28: Sample, Total	Abundance: F29: Sample, Total	Abundance: F30: Sample, Total	Abundance: F31: Sample, Total	Abundance: F32: Sample, Total	Abundances (Normalized): F28: Sample, Total	Abundances (Normalized): F29: Sample, Total	Abundances (Normalized): F30: Sample, Total	Abundances (Normalized): F31: Sample, Total	Abundances (Normalized): F32: Sample, Total	Abundances Origin: F28: Sample, Total	Abundances Origin: F29: Sample, Total	Abundances Origin: F30: Sample, Total	Abundances Origin: F31: Sample, Total	Abundances Origin: F32: Sample, Total	Abundances Count: F28: Sample, Total	Abundances Count: F29: Sample, Total	Abundances Count: F30: Sample, Total	Abundances Count: F31: Sample, Total	Abundances Count: F32: Sample, Total	Quan Info	Found in File: [F28]	Found in File: [F29]	Found in File: [F30]	Found in File: [F31]	Found in File: [F32]	Found in Sample: F28: Sample, Total	Found in Sample: F29: Sample, Total	Found in Sample: F30: Sample, Total	Found in Sample: F31: Sample, Total	Found in Sample: F32: Sample, Total	Found in Sample Group: Total	Confidence (by Search Engine): MS Amanda 3.0	Confidence (by Search Engine): Sequest HT	Charge (by Search Engine): MS Amanda 3.0	Charge (by Search Engine): Sequest HT	DeltaScore (by Search Engine): MS Amanda 3.0	DeltaScore (by Search Engine): Sequest HT	DeltaCn (by Search Engine): MS Amanda 3.0	DeltaCn (by Search Engine): Sequest HT	Rank (by Search Engine): MS Amanda 3.0	Rank (by Search Engine): Sequest HT	Search Engine Rank (by Search Engine): MS Amanda 3.0	Search Engine Rank (by Search Engine): Sequest HT	Concatenated Rank (by Search Engine): MS Amanda 3.0	Concatenated Rank (by Search Engine): Sequest HT	m/z [Da] (by Search Engine): MS Amanda 3.0	m/z [Da] (by Search Engine): Sequest HT	DeltaM [ppm] (by Search Engine): MS Amanda 3.0	DeltaM [ppm] (by Search Engine): Sequest HT	Deltam/z [Da] (by Search Engine): MS Amanda 3.0	Deltam/z [Da] (by Search Engine): Sequest HT	RT [min] (by Search Engine): MS Amanda 3.0	RT [min] (by Search Engine): Sequest HT	q-Value (by Search Engine): MS Amanda 3.0	q-Value (by Search Engine): Sequest HT	PEP (by Search Engine): MS Amanda 3.0	PEP (by Search Engine): Sequest HT	SVM Score (by Search Engine): MS Amanda 3.0	SVM Score (by Search Engine): Sequest HT	XCorr (by Search Engine): Sequest HT	Amanda Score (by Search Engine): MS Amanda 3.0	CharmeRT Combined Score (by Search Engine): MS Amanda 3.0	PEP	q-Value	Top Apex RT [min]
FALSE		High	Unambiguous	ELVEAQELAR	[K].ELVEAQELAR.[T]			1.28156	1	10	2	Q3URD3	Q3URD3 [522-531]			Sarcolemmal membrane-associated protein OS=Mus musculus OX=10090 GN=Slmap PE=1 SV=2	Q3URD3-4; Q3URD3-5; H7BX64; F6YCM8; F8WIH0; D3Z7V3; F6UV57; Q3URD3-3; Q3URD3-2; Q3URD3	0	1157.62	10																													No Quan Values	n/a	n/a	n/a	n/a	High	n/a	n/a	n/a	n/a	High	High	High	High	2	2	0.3987	0.2888	0	0	1	1	1	1	1	1	579.313	579.313	1.71	1.71	0.00099	0.00099	33.9946	33.9946	6.42261e-05	4.38744e-05	0.000151597	0.000363063	1.28156	1.03871	1.87	252.47	252.47	0.00102058	0.000132688
FALSE		High	Unambiguous	QGANINEIRQMSGAQIK	[R].QGANINEIRQMSGAQIK.[I]			2.98052	1	1	5	P60335	P60335 [298-314]			Poly(rC)-binding protein 1 OS=Mus musculus OX=10090 GN=Pcbp1 PE=1 SV=1	P60335	1	1857.96	17	100	49.66	5	39.7	107.4	114.9	170.1	67.9		623902	722958	944634	412637	249844	676303	722958	1.0709e+06	427121	Imp	Det	Det	Det	Det		1	1	1	1		n/a	Peak Found	High	High	High	n/a	Peak Found	High	High	High	High	High	High	3	3	0.7184	0.4938	0	0	1	1	1	1	1	1	619.992	619.992	0.17	0.17	0.0001	0.0001	33.929	33.929	6.42261e-05	4.38744e-05	9.24132e-09	9.32375e-16	2.75588	2.98052	2.41	254.58	254.58	4.47033e-08	0.000132688	35.27
FALSE		High	Unambiguous	LQPLDFKENPEQSR	[K].LQPLDFKENPEQSR.[V]			1.4687	1	2	5	P32261	P32261 [203-216]			Antithrombin-III OS=Mus musculus OX=10090 GN=Serpinc1 PE=1 SV=1	A0A0A6YWH7; P32261	1	1700.86	14																													No Quan Values	High	n/a	High	High	n/a	High	n/a	High	High	n/a	High	High	High	3	3	0.6794	0.3093	0	0	1	1	1	1	1	1	567.623	567.628	-3.43	5.93	-0.00194	0.00336	33.8873	35.4129	6.42261e-05	4.38744e-05	4.43637e-05	1.58234e-06	1.4687	1.43718	1.94	248.19	248.19	0.000338267	0.000132688
FALSE		High	Unambiguous	TGSIAEPTPESSILSTRK	[K].TGSIAEPTPESSILSTRK.[D]			2.81018	1	4	4	Q8C5W0	Q8C5W0 [395-412]			Calmin OS=Mus musculus OX=10090 GN=Clmn PE=1 SV=2	Q8C5W0-2; Q8C5W0-4; Q8C5W0-3; Q8C5W0	1	1873.99	18	100	15.38	5	102.3	86.3	83.6	121	106.7	587745	474863	498901	636564	614920	610356	514745	498901	721649	636504	Det	Det	Det	Det	Det	1	1	1	1	1		Peak Found	Peak Found	High	Peak Found	High	Peak Found	Peak Found	High	Peak Found	High	High	High	High	3	3	1	0.6074	0	0	1	1	1	1	1	1	625.335	625.335	1.63	1.63	0.00102	0.00102	33.5824	33.5824	6.42261e-05	4.38744e-05	1.44869e-08	9.73385e-15	2.68761	2.81018	4.05	313.17	313.17	1.22297e-07	0.000132688	35.24
FALSE		High	Unambiguous	YQDRLATPGLMIRPK	[K].YQDRLATPGLMIRPK.[T]			2.16368	1	1	6	P14231	P14231 [73-87]			Sodium/potassium-transporting ATPase subunit beta-2 OS=Mus musculus OX=10090 GN=Atp1b2 PE=1 SV=2	P14231	1	1758.97	15	100	8.54	5	95.9	101.9	87.4	105.9	108.8	2.05755e+06	2.09442e+06	1.94588e+06	2.08115e+06	2.34046e+06	2.13671e+06	2.27033e+06	1.94588e+06	2.35932e+06	2.42261e+06	Det	Det	Det	Det	Det	1	1	2	1	2		Peak Found	Peak Found	High	High	High	Peak Found	Peak Found	High	High	High	High	High	High	4	4	0.7875	0.617	0	0	1	1	1	1	1	1	440.497	440.497	-0.66	-0.66	-0.00029	-0.00029	34.1229	34.1229	6.42261e-05	4.38744e-05	7.78152e-06	7.15502e-11	1.73312	2.16368	5.17	237.31	237.31	5.5753e-06	0.000132688	35.28
FALSE		High	Unambiguous	TSPNEGLSGNPADLER	[K].TSPNEGLSGNPADLER.[R]			2.48947	1	3	2	G5E829	G5E829 [65-80]			Plasma membrane calcium-transporting ATPase 1 OS=Mus musculus OX=10090 GN=Atp2b1 PE=1 SV=1	A0A1W2P7C7; A0A1W2P7R3; G5E829	0	1656.78	16	100	22.87	5	73.7	85.2	93.7	126.8	120.6	428006	473955	565034	674409	702704	444472	513761	565034	764553	727369	Det	Det	Det	Det	Det	1	1	1	1	1		Peak Found	Peak Found	High	Peak Found	Peak Found	Peak Found	Peak Found	High	Peak Found	Peak Found	High	High	High	2	2	0.8037	0.7785	0	0	1	1	1	1	1	1	828.895	828.895	-0.02	-0.02	-1e-05	-1e-05	33.8243	33.8243	6.42261e-05	4.38744e-05	9.86023e-08	8.05905e-13	2.39641	2.48947	2.98	275.2	275.2	8.13439e-07	0.000132688	35.27
FALSE		High	Unambiguous	KLVVLPFPGKEQR	[K].KLVVLPFPGKEQR.[S]			1.85343	1	2	6	Q9QXC1	Q9QXC1 [358-370]			Fetuin-B OS=Mus musculus OX=10090 GN=Fetub PE=1 SV=1	Q6YJU1; Q9QXC1	2	1510.91	13	100	56.3	5	71.6	172.9	136.7	28.4	90.5	1.05885e+06	2.44904e+06	2.09884e+06	384546	1.34286e+06	1.09959e+06	2.65473e+06	2.09884e+06	435946	1.38999e+06	Det	Det	Det	Det	Det	2	2	1	1	1		Peak Found	Peak Found	High	High	High	Peak Found	Peak Found	High	High	High	High	High	High	4	4	0.786	0.6819	0	0	1	1	1	1	1	1	378.483	378.483	-1.32	-1.32	-0.0005	-0.0005	33.7609	33.7609	6.42261e-05	4.38744e-05	7.37397e-06	5.12928e-09	1.74129	1.85343	3.49	276.83	276.83	3.48595e-05	0.000132688	35.68
FALSE		High	Unambiguous	KIFVGGLNPEATEEK	[K].KIFVGGLNPEATEEK.[I]			1.71044	1	3	4	Q20BD0	Q20BD0 [160-174]			Heterogeneous nuclear ribonucleoprotein A/B OS=Mus musculus OX=10090 GN=Hnrnpab PE=1 SV=1	Q80XR6; Q99020; Q20BD0	1	1631.86	15	100	30.49	5	97.7	77.4	115.6	142.8	66.5	1.39835e+06	1.06146e+06	1.71842e+06	1.87253e+06	954255	1.45214e+06	1.15061e+06	1.71842e+06	2.12281e+06	987749	Det	Det	Det	Det	Det	1	1	1	1	1		Peak Found	Peak Found	High	Peak Found	High	Peak Found	Peak Found	High	Peak Found	High	High	High	High	3	3	0.6324	0.5483	0	0	1	1	1	1	1	1	544.626	544.626	0.27	0.27	0.00015	0.00015	33.0386	33.0386	6.42261e-05	4.38744e-05	3.01482e-05	3.6745e-08	1.52741	1.71044	3.21	202.95	202.95	8.11308e-05	0.000132688	35.18
FALSE		High	Unambiguous	ADEAYLIGR	[K].ADEAYLIGR.[G]			1.45569	1	6	4	E9QPD7	E9QPD7 [81-89]			Pyruvate carboxylase OS=Mus musculus OX=10090 GN=Pcx PE=1 SV=1	G5E8R3; A0A494B912; Q05920; A0A286YCC5; E9QPD7; A0A494B951	0	1007.52	9	100	53.83	5	4.1	116.3	125.5	123.5	130.6		5.35677e+06	6.26952e+06	5439075	6.29893e+06	206874	5.80668e+06	6.26952e+06	6.16608e+06	6.52002e+06	Imp	Det	Det	Det	Det		1	1	1	1		n/a	Peak Found	High	Peak Found	High	n/a	Peak Found	High	Peak Found	High	High	High	High	2	2	0.509	0.4744	0	0	1	1	1	1	1	1	504.261	504.261	0	0	0	0	33.6878	33.6878	6.42261e-05	4.38744e-05	9.07973e-05	1.22642e-06	1.35972	1.45569	2.93	235.24	235.24	0.000365274	0.000132688	35.14
FALSE		High	Unambiguous	MSESLDTADPAVTGAK	[K].MSESLDTADPAVTGAK.[Q]			2.76187	1	1	8	P63011	P63011 [187-202]			Ras-related protein Rab-3A OS=Mus musculus OX=10090 GN=Rab3a PE=1 SV=1	P63011	0	1592.75	16	100	22.13	5	68.2	98.7	95.9	129.5	107.6	1.05138e+06	1.45749e+06	1533776	1828322	1.66331e+06	1.09183e+06	1.5799e+06	1533776	2.0727e+06	1.72169e+06	Det	Det	Det	Det	Det	1	1	1	1	1		Peak Found	Peak Found	High	High	High	Peak Found	Peak Found	High	High	High	High	High	High	2	2	0.7721	0.5965	0	0	1	1	1	1	1	1	796.878	796.878	0.89	0.89	0.00071	0.00071	33.5629	33.5629	6.42261e-05	4.38744e-05	1.07984e-08	1.89323e-14	2.73223	2.76187	3.42	355.01	355.01	1.62695e-07	0.000132688	35.1
FALSE		High	Unambiguous	NSLLNEDLEKVK	[K].NSLLNEDLEKVK.[N]			2.04838	1	1	4	Q61644	Q61644 [100-111]			Protein kinase C and casein kinase substrate in neurons protein 1 OS=Mus musculus OX=10090 GN=Pacsin1 PE=1 SV=1	Q61644	1	1401.76	12	100	27.54	5	75.1	87.4	119.4	138.3	79.7	780064	869454	1287080	1.31547e+06	829949	810073	942477	1287080	1.4913e+06	859081	Det	Det	Det	Det	Det	1	2	1	2	2		Peak Found	Peak Found	High	High	Peak Found	Peak Found	Peak Found	High	High	Peak Found	High	High	High	2	3	0.6145	0.3761	0	0	1	1	1	1	1	1	701.383	467.925	0.25	0.63	0.00018	0.00029	34.1636	33.6177	6.42261e-05	4.38744e-05	9.89737e-07	3.50056e-10	2.04622	2.04838	3.51	318.89	318.89	1.10183e-05	0.000132688	34.96
FALSE		High	Unambiguous	FKMPEMNIKAPK	[K].FKMPEMNIKAPK.[I]			1.6433	1	1	6	E9Q616	E9Q616 [1308-1319]; [2425-2436]; [2553-2564]; [2681-2692]; [2807-2818]; [3259-3270]; [3387-3398]; [3515-3526]; [3643-3654]; [3769-3780]; [3897-3908]; [4151-4162]; [4487-4498]			AHNAK nucleoprotein (desmoyokin) OS=Mus musculus OX=10090 GN=Ahnak PE=1 SV=1	E9Q616	2	1433.76	12	100	83.52	5	55.3	46.6	76.9	247.7	73.5	4384301	3.54399e+06	6330070	17994644	5846596	4.55297e+06	3.84165e+06	6330070	2.03999e+07	6.05181e+06	Det	Det	Det	Det	Det	1	1	1	1	1		Peak Found	Peak Found	High	High	High	Peak Found	Peak Found	High	High	High	High	High	High	3	3	1	0.7011	0	0	1	1	1	1	1	1	478.594	478.594	2.02	2.02	0.00096	0.00096	33.6156	33.6156	6.42261e-05	4.38744e-05	3.25489e-05	9.26233e-08	1.51577	1.6433	3.48	263.03	263.03	0.000120623	0.000132688	35.16
FALSE		High	Unambiguous	AEAADLMSLKPK	[R].AEAADLMSLKPK.[L]			1.18489	1	6	2	Q3U125	Q3U125 [90-101]			Peroxiredoxin like 2A OS=Mus musculus OX=10090 GN=Prxl2a PE=1 SV=1	D3Z0A8; D3Z398; D3Z252; Q9CYH2; D3YYG8; Q3U125	0	1273.68	12	100	31.07	5	106.3	113.2	141.5	63.8	75.2	1.02425e+06	1.045e+06	1.41519e+06	562978	726503	1.06365e+06	1.13277e+06	1.41519e+06	638227	752003	Det	Det	Det	Det	Det	1	1	1	1	1		Peak Found	Peak Found	High	Peak Found	Peak Found	Peak Found	Peak Found	High	Peak Found	Peak Found	High	High	High	3	3	0.616	0.473	0	0	1	1	1	1	1	1	425.232	425.232	-1.14	-1.14	-0.00048	-0.00048	33.5803	33.5803	0.000103146	4.38744e-05	0.000850534	5.07022e-05	1.01522	1.18489	2.41	128.28	128.28	0.00180381	0.000132688	35.04
FALSE		High	Unambiguous	VFEGNRPTNSIVFTK	[K].VFEGNRPTNSIVFTK.[L]			1.43822	1	2	4	P06745	P06745 [467-481]			Glucose-6-phosphate isomerase OS=Mus musculus OX=10090 GN=Gpi PE=1 SV=4	P06745; A0A0U1RQ18	0	1708.9	15	100	125.79	5	9.6	5.2	294.1	30.8	160.3			5.04025e+06	464881	2653784	163911	89384.6	5.04025e+06	527018	2.74693e+06	Imp	Imp	Det	Det	Det			1	1	1		n/a	n/a	High	High	Peak Found	n/a	n/a	High	High	Peak Found	High	High	High	3	3	0.5821	0.6169	0	0	1	1	1	1	1	1	570.306	570.306	0.74	0.74	0.00042	0.00042	33.5216	33.5216	6.42261e-05	4.38744e-05	8.61011e-05	1.55981e-06	1.36781	1.43822	2.95	195.36	195.36	0.00040496	0.000132688	34.66
FALSE		High	Unambiguous	QVEPLDPPAGSAPGER	[R].QVEPLDPPAGSAPGER.[V]			1.41798	1	2	2	A2A7S7	A2A7S7 [487-502]			Tyrosine--tRNA ligase OS=Mus musculus OX=10090 GN=Yars PE=1 SV=1	Q91WQ3; A2A7S7	0	1619.8	16																													No Quan Values	n/a	n/a	High	n/a	n/a	n/a	n/a	High	n/a	n/a	High	High	High	2	2	0.5529	0.5365	0	0	1	1	1	1	1	1	810.404	810.404	-1.56	-1.56	-0.00126	-0.00126	33.5056	33.5056	6.42261e-05	4.38744e-05	0.000174275	2.06091e-06	1.26026	1.41798	1.92	208.14	208.14	0.000456354	0.000132688
FALSE		High	Unambiguous	LLRIYDLNKPEAEPK	[K].LLRIYDLNKPEAEPK.[E]			1.10252	1	1	2	Q9Z1Z2	Q9Z1Z2 [123-137]			Serine-threonine kinase receptor-associated protein OS=Mus musculus OX=10090 GN=Strap PE=1 SV=2	Q9Z1Z2	1	1799.01	15	100	34.04	5	49.7	86.3	136.3	103.5	124.2	462984	769866	1318314	882637	1.16075e+06	480795	834526	1318314	1.00061e+06	1.20149e+06	Det	Det	Det	Det	Det	1	1	1	1	1		Peak Found	Peak Found	High	Peak Found	Peak Found	Peak Found	Peak Found	High	Peak Found	Peak Found	High	High	High	4	4	0.6406	0.4901	0	0	1	1	1	1	1	1	450.508	450.508	1.91	1.91	0.00086	0.00086	33.4948	33.4948	6.42261e-05	4.38744e-05	0.000486223	0.00088899	1.10252	0.967788	3.02	188.06	188.06	0.00292767	0.000132688	34.92
FALSE		High	Unambiguous	HMNSAGVLAALR	[K].HMNSAGVLAALR.[N]			2.72031	1	3	2	A0A1B0GRV0	A0A1B0GRV0 [293-304]			3'(2'), 5'-bisphosphate nucleotidase 1 OS=Mus musculus OX=10090 GN=Bpnt1 PE=1 SV=1	Q9Z0S1; A0A1B0GRV0; D3Z0E6	0	1239.66	12	100	90.05	5	14.9	11.7	115.8	227.4	130.2			738615	1.27989e+06	802400	95004.4	74799.9	738615	1.45097e+06	830565	Imp	Imp	Det	Det	Det			1	1	1		n/a	n/a	High	Peak Found	Peak Found	n/a	n/a	High	Peak Found	Peak Found	High	High	High	2	2	1	0.766	0	0	1	1	1	1	1	1	620.337	620.337	3.77	3.77	0.00234	0.00234	33.4221	33.4221	6.42261e-05	4.38744e-05	1.59872e-08	3.35558e-14	2.67265	2.72031	3.29	339.27	339.27	2.07976e-07	0.000132688	34.43
FALSE		High	Unambiguous	ALHLLEEYR	[R].ALHLLEEYR.[S]			1.25309	1	6	6	E9Q9H0	E9Q9H0 [11-19]			Discs large MAGUK scaffold protein 1 OS=Mus musculus OX=10090 GN=Dlg1 PE=1 SV=1	S4R2T8; Q811D0-2; H7BWY4; Q811D0; Q811D0-3; E9Q9H0	0	1143.62	9	100	20.99	5	109.8	121.6	89.7	68.6	110.3	1.83131e+06	1.94282e+06	1.55269e+06	1.04815e+06	1.84577e+06	1.90176e+06	2.106e+06	1.55269e+06	1.18824e+06	1.91056e+06	Det	Det	Det	Det	Det	1	2	1	2	2		Peak Found	Peak Found	High	High	High	Peak Found	Peak Found	High	High	High	High	High	High	3	3	0.6432	0.6621	0	0	1	1	1	1	1	1	381.876	381.876	-1.33	-1.33	-0.00051	-0.00051	33.7581	33.7581	6.42261e-05	4.38744e-05	0.00034452	1.99099e-05	1.15574	1.25309	2.9	220.1	220.1	0.00120707	0.000132688	35.01
FALSE		High	Unambiguous	LRLSTQPALAGPGAAPR	[K].LRLSTQPALAGPGAAPR.[A]			2.3405	1	2	3	A2AI52	A2AI52 [383-399]			ubiquitinyl hydrolase 1 OS=Mus musculus OX=10090 GN=Usp8 PE=1 SV=1	A2AI52; Q80U87	1	1675.96	17	100	78.55	5	69	6.4	66.2	204.3	154.2	858064		854985	2.32842e+06	1.92413e+06	891074	82562.8	854985	2.63965e+06	1.99167e+06	Det	Imp	Det	Det	Det	1		1	1	1		Peak Found	n/a	High	Peak Found	High	Peak Found	n/a	High	Peak Found	High	High	High	High	3	3	0.695	0.6192	0	0	1	1	1	1	1	1	559.324	559.324	-0.92	-0.92	-0.00051	-0.00051	33.3434	33.3434	6.42261e-05	4.38744e-05	1.42492e-07	1.19533e-11	2.3405	2.29363	3.44	299.56	299.56	1.9614e-06	0.000132688	34.64
FALSE		High	Unambiguous	IVRVLFPGNAPQNK	[K].IVRVLFPGNAPQNK.[I]			1.26768	1	3	3	A2ARP8	A2ARP8 [500-513]			Microtubule-associated protein 1 A OS=Mus musculus OX=10090 GN=Map1a PE=1 SV=1	A2ARP8; Q9QYR6; Q9QYR6-2	1	1552.9	14	100	40.15	5	80.9	66.8	94.2	169.4	88.7	735191	581984	888979	1410730	808572	763474	630864	888979	1.59929e+06	836953	Det	Det	Det	Det	Det	1	1	1	1	1		Peak Found	Peak Found	High	Peak Found	High	Peak Found	Peak Found	High	Peak Found	High	High	High	High	3	3	0.7925	0.6939	0	0	1	1	1	1	1	1	518.305	518.305	2.17	2.17	0.00112	0.00112	33.3367	33.3367	6.42261e-05	4.38744e-05	0.000256404	1.62947e-05	1.20114	1.26768	3.92	259.09	259.09	0.00110761	0.000132688	34.78
FALSE		High	Unambiguous	RESLTLIVEGKPQIK	[K].RESLTLIVEGKPQIK.[M]			2.08082	1	4	4	Q61490	Q61490 [405-419]			CD166 antigen OS=Mus musculus OX=10090 GN=Alcam PE=1 SV=3	E9Q4G8; E9Q3Q6; F6QH25; Q61490	1	1711.01	15	100	37.65	5	89.9	55.3	108.8	157.9	88.1	1.9753e+06	1.16454e+06	2.48345e+06	3178482	1.9428e+06	2.05129e+06	1.26234e+06	2.48345e+06	3.60333e+06	2.01099e+06	Det	Det	Det	Det	Det	1	1	2	1	1		Peak Found	Peak Found	High	High	Peak Found	Peak Found	Peak Found	High	High	Peak Found	High	High	High	4	4	0.7481	0.5952	0	0	1	1	1	1	1	1	428.509	428.509	1.05	1.05	0.00045	0.00045	33.2454	33.2454	6.42261e-05	4.38744e-05	1.77133e-06	2.23966e-10	1.95785	2.08082	4.2	307.73	307.73	9.09655e-06	0.000132688	34.46
FALSE		High	Unambiguous	AEHDQLLLNYAK	[K].AEHDQLLLNYAK.[K]			2.42093	1	1	8	P14733	P14733 [113-124]			Lamin-B1 OS=Mus musculus OX=10090 GN=Lmnb1 PE=1 SV=3	P14733	0	1414.73	12	100	36.89	5	73.1	72	75.9	128.9	150.1	608869	574199	656508	983854	1.25468e+06	632292	622425	656508	1.11536e+06	1.29872e+06	Det	Det	Det	Det	Det	1	1	1	1	1		Peak Found	Peak Found	High	High	High	Peak Found	Peak Found	High	High	High	High	High	High	2	2	0.7627	0.6612	0	0	1	1	1	1	1	1	707.867	707.867	-3.4	-3.4	-0.0024	-0.0024	33.7161	33.7161	6.42261e-05	4.38744e-05	8.38999e-08	2.5877e-12	2.42093	2.40475	3.69	478.63	478.63	1.21953e-06	0.000132688	34.56
FALSE		High	Unambiguous	VGSLDNVGHLPAGGAVK	[K].VGSLDNVGHLPAGGAVK.[TVI]			3.2303	2	13	6	P27546; E9PZ43	P27546 [1044-1060]; E9PZ43 [853-869]			Microtubule-associated protein 4 OS=Mus musculus OX=10090 GN=Map4 PE=1 SV=3 Microtubule-associated protein OS=Mus musculus OX=10090 GN=Map4 PE=1 SV=3	P27546; P27546-2; A0A0G2JFK3; A0A0G2JDU1; A0A0G2JFT4; A0A0G2JG35; A0A140T8T5; P27546-3; A0A0G2JE57; A0A0G2JDY5; P27546-4; A0A0G2JDN7; E9PZ43	0	1590.86	17	100	10.81	5	98.4	92.4	97.7	92.9	118.7	9.26697e+06	8.3313e+06	9.54928e+06	8.01073e+06	1.12155e+07	9.62347e+06	9.03103e+06	9.54928e+06	9.08147e+06	1.16092e+07	Det	Det	Det	Det	Det	2	2	2	1	2	Shared	Peak Found	Peak Found	High	High	Peak Found	Peak Found	Peak Found	High	High	Peak Found	High	High	High	3	3	0.6715	0.6348	0	0	1	1	1	1	1	1	530.958	530.958	-0.01	-0.01	-1e-05	-1e-05	33.1152	33.1152	6.42261e-05	4.38744e-05	1.00415e-09	6.30512e-16	3.09289	3.2303	3.45	281.64	281.64	1.02195e-08	0.000132688	34.43
FALSE		High	Unambiguous	SEAEDILETEK	[K].SEAEDILETEK.[T]			2.00201	1	1	4	Q9D3P8	Q9D3P8 [108-118]			Plasminogen receptor (KT) OS=Mus musculus OX=10090 GN=Plgrkt PE=1 SV=1	Q9D3P8	0	1263.6	11	100	57.23	5	109.2	134.3	25.2	61.9	169.3					273917	182971	224937	42285	103685	283532	Imp	Imp	Imp	Imp	Det					1		n/a	n/a	High	n/a	High	n/a	n/a	High	n/a	High	High	High	High	2	2	0.3876	0.6706	0	0	1	1	1	1	1	1	632.301	632.301	-0.68	-0.68	-0.00043	-0.00043	32.7824	32.7824	6.42261e-05	4.38744e-05	1.60894e-06	6.62974e-10	1.97244	2.00201	2.55	266.28	266.28	1.44908e-05	0.000132688	34.49
FALSE		High	Unambiguous	NQVAMNPTNTVFDAKR	[K].NQVAMNPTNTVFDAKR.[L]			2.76073	1	3	2	P63017	P63017 [57-72]			Heat shock cognate 71 kDa protein OS=Mus musculus OX=10090 GN=Hspa8 PE=1 SV=1	D3Z5E2; P63017; Q504P4	1	1805.9	16																													No Quan Values	n/a	n/a	High	n/a	n/a	n/a	n/a	High	n/a	n/a	High	High	High	3	3	0.7208	0.6355	0	0	1	1	1	1	1	1	602.64	602.64	4.37	4.37	0.00263	0.00263	32.9792	32.9792	6.42261e-05	4.38744e-05	3.04551e-08	1.92318e-14	2.5748	2.76073	4.28	319.83	319.83	1.63794e-07	0.000132688
FALSE		High	Unambiguous	VSVAHLLAARQDLSK	[K].VSVAHLLAARQDLSK.[I]			1.71796	1	2	7	Q3TJZ6	Q3TJZ6 [263-277]			Protein FAM98A OS=Mus musculus OX=10090 GN=Fam98a PE=1 SV=1	Q3TJZ6; A0A3Q4EBV4	1	1607.92	15	100	119.59	5	26.2	18	20.6	292	143.3	2.04802e+06	1.3479e+06	1.66896e+06	2.09107e+07	1.12396e+07	2.12681e+06	1.46111e+06	1.66896e+06	2.37057e+07	1.16341e+07	Det	Det	Det	Det	Det	2	2	2	2	2		Peak Found	Peak Found	High	High	High	Peak Found	Peak Found	High	High	High	High	High	High	4	4	0.5423	0.435	0	0	1	1	1	1	1	1	402.735	402.735	-2.42	-2.42	-0.00097	-0.00097	31.9544	31.9544	6.42261e-05	4.38744e-05	1.28051e-05	3.31281e-08	1.65749	1.71796	3.54	180.4	180.4	7.76055e-05	0.000132688	34.68
FALSE		High	Unambiguous	NQWQLSADDLKK	[K].NQWQLSADDLKK.[L]			2.75732	1	2	6	P16330	P16330 [164-175]			2',3'-cyclic-nucleotide 3'-phosphodiesterase OS=Mus musculus OX=10090 GN=Cnp PE=1 SV=3	P16330-2; P16330	1	1445.74	12	100	24.38	5	82.4	84.9	96.5	93.8	142.3	1.81282e+06	1.78998e+06	2.20548e+06	1890714	3.14129e+06	1.88256e+06	1.94032e+06	2.20548e+06	2.14343e+06	3.25155e+06	Det	Det	Det	Det	Det	1	1	1	1	1		Peak Found	Peak Found	High	High	High	Peak Found	Peak Found	High	High	High	High	High	High	3	3	0.728	0.6522	0	0	1	1	1	1	1	1	482.583	482.583	-2.02	-2.02	-0.00098	-0.00098	32.2374	32.2374	6.42261e-05	4.38744e-05	3.8902e-07	2.01577e-14	2.18801	2.75732	4.6	283.05	283.05	1.67128e-07	0.000132688	34.33
FALSE		High	Unambiguous	NFAAELAPK	[K].NFAAELAPK.[N]			1.18586	1	2	4	Q99LB2	Q99LB2 [196-204]			Dehydrogenase/reductase SDR family member 4 OS=Mus musculus OX=10090 GN=Dhrs4 PE=1 SV=3	Q99LB2; A0A2I3BRG8	0	960.515	9	100	15.59	5	86.1	85	106.4	99.8	122.7	3.563e+06	3.37315e+06	4575037	3.78501e+06	5.09459e+06	3.70007e+06	3.65645e+06	4575037	4.29093e+06	5.27341e+06	Det	Det	Det	Det	Det	1	1	1	1	1		Peak Found	Peak Found	High	High	Peak Found	Peak Found	Peak Found	High	High	Peak Found	High	High	High	2	2	0.6025	0.4976	0	0	1	1	1	1	1	1	480.762	480.762	1.59	1.59	0.00077	0.00077	32.8394	32.8394	6.42261e-05	4.38744e-05	0.000283232	0.000349997	1.18586	1.04151	2.11	223.6	223.6	0.00179354	0.000132688	34.19
FALSE		High	Unambiguous	GLSSDTKPMVNLDKLK	[K].GLSSDTKPMVNLDKLK.[E]			1.09052	1	2	2	Q9D1J3	Q9D1J3 [136-151]			SAP domain-containing ribonucleoprotein OS=Mus musculus OX=10090 GN=Sarnp PE=1 SV=3	Q9D1J3; A0A1W2P7G2	1	1745.95	16	100	88.3	5	229.9	118.8	116.4	22.7	12.1	1598984	791771	840673		84691.4	1.6605e+06	858271	840673	164155	87664.1	Det	Det	Det	Imp	Det	1	1	1		1		Peak Found	Peak Found	High	n/a	Peak Found	Peak Found	Peak Found	High	n/a	Peak Found	High	High	High	4	4	0.6246	0.4444	0	0	1	1	1	1	1	1	437.241	437.241	-2.47	-2.47	-0.00108	-0.00108	32.8173	32.8173	6.42261e-05	4.38744e-05	0.000591621	0.000182531	1.07205	1.09052	2.43	154.67	154.67	0.00314136	0.000132688	34.56
FALSE		High	Unambiguous	SIYYITGESK	[K].SIYYITGESK.[E]			1.24826	1	2	6	P11499	P11499 [482-491]			Heat shock protein HSP 90-beta OS=Mus musculus OX=10090 GN=Hsp90ab1 PE=1 SV=3	P11499; E9Q0C3	0	1160.58	10	100	14.64	5	104.2	83.9	91.3	98.1	122.4	2.62989e+06	2.0289e+06	2.39168e+06	2.26786e+06	3.09821e+06	2.73107e+06	2.1993e+06	2.39168e+06	2.57099e+06	3.20696e+06	Det	Det	Det	Det	Det	1	1	1	1	1		Peak Found	Peak Found	High	High	High	Peak Found	Peak Found	High	High	High	High	High	High	2	2	0.7238	0.5253	0	0	1	1	1	1	1	1	580.793	580.795	-3.35	-1.18	-0.00194	-0.00069	32.4154	32.7559	6.42261e-05	4.38744e-05	0.000512051	2.12757e-05	1.0945	1.24826	2.17	221.44	221.44	0.00124193	0.000132688	34.11
FALSE		High	Unambiguous	AGAVTSSASLSSPALAK	[K].AGAVTSSASLSSPALAK.[G]			2.80627	1	4	6	H3BL37	H3BL37 [582-598]			Treacle ribosome biogenesis factor 1 OS=Mus musculus OX=10090 GN=Tcof1 PE=1 SV=1	H3BIX0; F6R3V4; O08784; H3BL37	0	1517.82	17	100	33.33	5	81.7	76.9	74	115.9	151.5	909498	820279	855762	1.18127e+06	1.69163e+06	944486	889172	855762	1.33917e+06	1.75101e+06	Det	Det	Det	Det	Det	1	1	1	1	1		Peak Found	Peak Found	High	High	High	Peak Found	Peak Found	High	High	High	High	High	High	2	2	0.8069	0.7346	0	0	1	1	1	1	1	1	759.411	759.411	-1.87	-1.87	-0.00142	-0.00142	32.3175	32.3175	6.42261e-05	4.38744e-05	1.53642e-08	1.0272e-14	2.67869	2.80627	3.09	346.65	346.65	1.25155e-07	0.000132688	34.06
FALSE		High	Unambiguous	QAGGFLGPPPPSGK	[K].QAGGFLGPPPPSGK.[F]			1.94309	1	2	4	A0A0A6YVS2	A0A0A6YVS2 [185-198]			Calcium load-activated calcium channel (Fragment) OS=Mus musculus OX=10090 GN=Tmco1 PE=1 SV=1	A0A0A6YVS2; Q921L3	0	1309.69	14	100	41.4	5	117.2	32.4	123.3	90.3	136.8	689544		753736	486827	807608	716072	198008	753736	551898	835955	Det	Imp	Det	Det	Det	1		1	1	1		Peak Found	n/a	High	High	Peak Found	Peak Found	n/a	High	High	Peak Found	High	High	High	2	2	0.7279	0.6678	0	0	1	1	1	1	1	1	655.349	655.349	1.28	1.28	0.00084	0.00084	33.4574	33.4574	6.42261e-05	4.38744e-05	1.16128e-05	1.49228e-09	1.67233	1.94309	3.07	196.95	196.95	2.05244e-05	0.000132688	34.18
FALSE		High	Unambiguous	LEKGQSIDDMIPAQK	[K].LEKGQSIDDMIPAQK.[-]			1.82059	1	2	4	P07310	P07310 [367-381]			Creatine kinase M-type OS=Mus musculus OX=10090 GN=Ckm PE=1 SV=1	P07310; A0A0J9YKD4	1	1672.86	15	100	42.61	5	75.8	75.3	77.6	96.9	174.5	1.47565e+06	1404461	1.56861e+06	1.72885e+06	3.40946e+06	1.53242e+06	1.52242e+06	1.56861e+06	1.95993e+06	3.52913e+06	Det	Det	Det	Det	Det	1	1	1	1	1		Peak Found	Peak Found	High	Peak Found	High	Peak Found	Peak Found	High	Peak Found	High	High	High	High	3	3	0.687	0.5587	0	0	1	1	1	1	1	1	558.29	558.29	-1.18	-1.18	-0.00066	-0.00066	32.1756	32.1756	6.42261e-05	4.38744e-05	4.49319e-06	8.06184e-09	1.81651	1.82059	3.83	298.83	298.83	4.23233e-05	0.000132688	34.15
FALSE		High	Unambiguous	IGVVGGSDFEK	[K].IGVVGGSDFEK.[L]			1.83858	1	1	4	Q9Z2M7	Q9Z2M7 [37-47]			Phosphomannomutase 2 OS=Mus musculus OX=10090 GN=Pmm2 PE=1 SV=1	Q9Z2M7	0	1107.57	11	100	23.17	5	81.7	137.9	87.4	86.6	106.3	2.80212e+06	4.53e+06	3.11256e+06	2720704	3655186	2.90992e+06	4.91047e+06	3.11256e+06	3.08436e+06	3.78348e+06	Det	Det	Det	Det	Det	1	1	1	1	1		Peak Found	Peak Found	High	High	Peak Found	Peak Found	Peak Found	High	High	Peak Found	High	High	High	2	2	0.5941	0.4704	0	0	1	1	1	1	1	1	554.287	554.286	-1.17	-2.87	-0.00065	-0.00159	33.3106	32.588	6.42261e-05	4.38744e-05	2.20484e-05	6.29256e-09	1.57495	1.83858	2.7	260.81	260.81	3.80559e-05	0.000132688	34.05
FALSE		High	Unambiguous	AAAELLQSQGSQAGGSQTLK	[K].AAAELLQSQGSQAGGSQTLK.[R]			3.68216	1	3	8	Q9R1T4	Q9R1T4 [401-420]			Septin-6 OS=Mus musculus OX=10090 GN=Septin6 PE=1 SV=4	Q9R1T4-3; Q9R1T4; Q9R1T4-2	0	1945	20	100	12.8	5	116.1	92.9	83.4	99.4	108.3	3.90834e+06	2.99561e+06	2.91545e+06	3.06636e+06	3.65946e+06	4.0587e+06	3.24721e+06	2.91545e+06	3.47622e+06	3.78791e+06	Det	Det	Det	Det	Det	2	2	2	2	2		Peak Found	Peak Found	High	High	Peak Found	Peak Found	Peak Found	High	High	Peak Found	High	High	High	2	2	0.843	0.7432	0	0	1	1	1	1	1	1	973.004	973.005	1.5	1.8	0.00146	0.00176	33.0929	32.398	6.42261e-05	4.38744e-05	1.62823e-10	6.30512e-16	3.36912	3.11761	3.7	452.13	452.13	7.07951e-10	0.000132688	33.89
FALSE		High	Unambiguous	MADEAVCVGPAPTSK	[K].MADEAVCVGPAPTSK.[S]			2.94045	1	2	6	Q91ZA3	Q91ZA3 [101-115]			Propionyl-CoA carboxylase alpha chain, mitochondrial OS=Mus musculus OX=10090 GN=Pcca PE=1 SV=2	Q91ZA3; D3YWM4	0	1475.69	15	100	33.8	5	64.6	67	114.7	109.9	143.8	1141928	1.13457e+06	2.10524e+06	1.77883e+06	2548843	1.18586e+06	1.22986e+06	2.10524e+06	2.01659e+06	2.63831e+06	Det	Det	Det	Det	Det	1	1	1	1	1		Peak Found	Peak Found	High	High	High	Peak Found	Peak Found	High	High	High	High	High	High	2	2	0.8666	0.7492	0	0	1	1	1	1	1	1	738.347	738.346	-0.04	-1.65	-3e-05	-0.00121	33.2197	32.3132	6.42261e-05	4.38744e-05	7.41136e-09	1.61889e-15	2.78938	2.94045	3.15	331.53	331.53	5.66442e-08	0.000132688	33.91
FALSE		High	Unambiguous	LQNELDTLKENNLK	[R].LQNELDTLKENNLK.[T]			2.04785	1	7	4	Q922J3	Q922J3 [1072-1085]			CAP-Gly domain-containing linker protein 1 OS=Mus musculus OX=10090 GN=Clip1 PE=1 SV=1	Q922J3-2; Q922J3; D3Z3M7; F7CB97; F6RCU2; F8WIA1; D3Z2Z1	1	1671.89	14	100	64.92	5	164.7	102.9	78	151.9	2.6	1.61506e+06	966868	794066	1.36435e+06		1.67719e+06	1.04807e+06	794066	1.54671e+06	26320.7	Det	Det	Det	Det	Imp	1	1	1	1			Peak Found	Peak Found	High	High	n/a	Peak Found	Peak Found	High	High	n/a	High	High	High	3	3	0.7313	0.6049	0	0	1	1	1	1	1	1	557.968	557.968	-1.56	-1.56	-0.00087	-0.00087	32.3427	32.3427	6.42261e-05	4.38744e-05	2.09742e-06	3.52645e-10	1.93219	2.04785	3.29	247.9	247.9	1.10528e-05	0.000132688	33.98
FALSE		High	Unambiguous	EAVAMESFAK	[K].EAVAMESFAK.[A]			1.49796	1	1	2	P80314	P80314 [432-441]			T-complex protein 1 subunit beta OS=Mus musculus OX=10090 GN=Cct2 PE=1 SV=4	P80314	0	1082.52	10	100	25.33	5	90.7	76.4	117.9	134.8	80.2	841203	678585	1.13531e+06	1.14484e+06	746091	873565	735578	1.13531e+06	1.29787e+06	772278	Det	Det	Det	Det	Det	1	1	1	1	1		Peak Found	Peak Found	High	Peak Found	Peak Found	Peak Found	Peak Found	High	Peak Found	Peak Found	High	High	High	2	2	1	0.5282	0	0	1	1	1	1	1	1	541.762	541.762	-1.03	-1.03	-0.00056	-0.00056	32.0101	32.0101	6.42261e-05	4.38744e-05	5.46245e-05	6.85226e-07	1.43706	1.49796	2.48	231.74	231.74	0.000284594	0.000132688	33.5
FALSE		High	Unambiguous	YEELQTLAGK	[K].YEELQTLAGK.[H]			1.51923	1	1	2	P11679	P11679 [292-301]			Keratin, type II cytoskeletal 8 OS=Mus musculus OX=10090 GN=Krt8 PE=1 SV=4	P11679	0	1151.59	10	100	87.6	5	178.2	131	177.9	1.7	11.2	1448961	1020787	1.5021e+06			1.5047e+06	1.10652e+06	1.5021e+06	14126.2	94709.1	Det	Det	Det	Imp	Imp	1	1	1				Peak Found	Peak Found	High	n/a	n/a	Peak Found	Peak Found	High	n/a	n/a	High	High	High	2	2	0.1108	0.0836	0	0	1	1	1	1	1	1	576.3	576.3	-0.69	-0.69	-0.0004	-0.0004	31.9873	31.9873	6.42261e-05	4.38744e-05	4.62308e-05	5.11302e-07	1.46243	1.51923	2.75	238.93	238.93	0.000251002	0.000132688	33.38
FALSE		High	Unambiguous	NLCSDDTPMVR	[R].NLCSDDTPMVR.[R]			1.55943	1	1	2	Q76MZ3	Q76MZ3 [172-182]			Serine/threonine-protein phosphatase 2A 65 kDa regulatory subunit A alpha isoform OS=Mus musculus OX=10090 GN=Ppp2r1a PE=1 SV=3	Q76MZ3	0	1250.55	11	100	51.81	5	95.7	99.8	183.9	76.6	44.1	134960	134865	269386			140152	146192	269386	112137	64546.2	Det	Det	Det	Imp	Imp	1	1	1				Peak Found	Peak Found	High	n/a	n/a	Peak Found	Peak Found	High	n/a	n/a	High	High	High	2	2	0.7742	0.5841	0	0	1	1	1	1	1	1	625.779	625.779	-0.22	-0.22	-0.00014	-0.00014	31.8653	31.8653	6.42261e-05	4.38744e-05	2.44199e-05	9.34494e-07	1.55943	1.47543	2.14	240.15	240.15	0.000197957	0.000132688	33.3
FALSE		High	Unambiguous	SSEVVLSGDDEDYQR	[R].SSEVVLSGDDEDYQR.[I]			1.5912	1	2	2	E9Q616	E9Q616 [110-124]			AHNAK nucleoprotein (desmoyokin) OS=Mus musculus OX=10090 GN=Ahnak PE=1 SV=1	E9Q616; A0A494BBD5	0	1698.75	15	100	25.36	5	96.3	99.2	110.7	131.7	62.1	128315	126645	153285			133251	137282	153285	182376	85979.6	Det	Det	Det	Imp	Imp	1	1	1				Peak Found	Peak Found	High	n/a	n/a	Peak Found	Peak Found	High	n/a	n/a	High	High	High	2	2	0.696	0.5536	0	0	1	1	1	1	1	1	849.875	849.875	-1.26	-1.26	-0.00107	-0.00107	31.8502	31.8502	6.42261e-05	4.38744e-05	1.98121e-05	1.55994e-06	1.5912	1.43821	2.33	271.97	271.97	0.000164089	0.000132688	33.21
FALSE		High	Unambiguous	TVNVVQFEPNKGAVGK	[K].TVNVVQFEPNKGAVGK.[A]			1.43047	1	1	2	Q9CZD3	Q9CZD3 [481-496]			Glycine--tRNA ligase OS=Mus musculus OX=10090 GN=Gars1 PE=1 SV=1	Q9CZD3	1	1686.92	16	100	97.5	5	20.4	65.6	269	57.7	87.3		111018	493566			37496.4	120342	493566	105802	160245	Imp	Det	Det	Imp	Imp		1	1				n/a	Peak Found	High	n/a	n/a	n/a	Peak Found	High	n/a	n/a	High	High	High	3	3	0.5456	0.4409	0	0	1	1	1	1	1	1	562.977	562.977	-1.33	-1.33	-0.00075	-0.00075	31.8267	31.8267	6.42261e-05	4.38744e-05	5.70436e-05	3.09526e-06	1.43047	1.38844	2.2	187.17	187.17	0.000423918	0.000132688	33.41
FALSE		High	Unambiguous	EEAMRWFQQK	[K].EEAMRWFQQK.[-Y]			1.24601	1	2	7	Q9CXW4	Q9CXW4 [160-169]			Large ribosomal subunit protein uL5 OS=Mus musculus OX=10090 GN=Rpl11 PE=1 SV=4	A2BH06; Q9CXW4	1	1352.64	10	100	23.1	5	110.3	67.9	123.8	84.4	113.7	1.38573e+06	817411	1.61581e+06	971111	1432970	1.43904e+06	886064	1.61581e+06	1.10091e+06	1.48327e+06	Det	Det	Det	Det	Det	1	1	2	1	1		Peak Found	Peak Found	High	High	High	Peak Found	Peak Found	High	High	High	High	High	High	2	2	0.6798	0.4709	0	0	1	1	1	1	1	1	676.824	676.824	-0.08	-0.08	-5e-05	-5e-05	31.8245	31.8245	6.42261e-05	4.38744e-05	0.000191289	5.48318e-05	1.24601	1.17917	2.23	250.41	250.41	0.0012585	0.000132688	33.55
FALSE		High	Unambiguous	LLDAAGANLR	[K].LLDAAGANLR.[V]			1.61813	1	2	2	Q91Z53	Q91Z53 [67-76]			Glyoxylate reductase/hydroxypyruvate reductase OS=Mus musculus OX=10090 GN=Grhpr PE=1 SV=1	D6REG4; Q91Z53	0	1013.57	10	100	61.61	5	96.8	98.2	123.8	175.5	5.7	663897	645065	881259	1.10254e+06		689438	699243	881259	1.24991e+06	40325.3	Det	Det	Det	Det	Imp	1	1	1	1			Peak Found	Peak Found	High	Peak Found	n/a	Peak Found	Peak Found	High	Peak Found	n/a	High	High	High	2	2	0.3114	0.2731	0	0	1	1	1	1	1	1	507.291	507.291	1.16	1.16	0.00059	0.00059	31.7488	31.7488	6.42261e-05	4.38744e-05	1.65934e-05	1.34893e-07	1.61813	1.616	2.71	233.46	233.46	0.000139958	0.000132688	33.19
FALSE		High	Unambiguous	TETLASLEDTK	[K].TETLASLEDTK.[Q]			1.44165	1	7	2	Q922J3	Q922J3 [1056-1066]			CAP-Gly domain-containing linker protein 1 OS=Mus musculus OX=10090 GN=Clip1 PE=1 SV=1	Q922J3-2; Q922J3; D3Z3M7; F7CB97; F6RCU2; F8WIA1; D3Z2Z1	0	1207.61	11	100	46.61	5	123.3	88.1	128.8	136.3	23.5	786867	538572	853551	796312		817139	583805	853551	902750	155400	Det	Det	Det	Det	Imp	1	1	1	1			Peak Found	Peak Found	High	Peak Found	n/a	Peak Found	Peak Found	High	Peak Found	n/a	High	High	High	2	2	0.4431	0.5403	0	0	1	1	1	1	1	1	604.306	604.306	-0.82	-0.82	-0.00049	-0.00049	31.7466	31.7466	6.42261e-05	4.38744e-05	0.000214827	1.48777e-06	1.22825	1.44165	2.48	193.29	193.29	0.000396842	0.000132688	32.71
FALSE		High	Unambiguous	KWLPELVDRAK	[K].KWLPELVDRAK.[N]			1.41451	1	1	2	Q9EQ20	Q9EQ20 [331-341]			Methylmalonate-semialdehyde dehydrogenase [acylating], mitochondrial OS=Mus musculus OX=10090 GN=Aldh6a1 PE=1 SV=1	Q9EQ20	2	1354.78	11	100	110.83	5	3.1	6.8	77.2	269.1	143.8	75880.4		1.98599e+06	6.11078e+06	3.57643e+06	78799.5	175252	1.98599e+06	6.92757e+06	3.70196e+06	Det	Imp	Det	Det	Det	1		1	1	1		Peak Found	n/a	High	Peak Found	Peak Found	Peak Found	n/a	High	Peak Found	Peak Found	High	High	High	3	3	0.5343	0.6099	0	0	1	1	1	1	1	1	452.265	452.265	-3.1	-3.1	-0.0014	-0.0014	31.7444	31.7444	6.42261e-05	4.38744e-05	6.33524e-05	3.79886e-06	1.41451	1.37356	4.05	258.59	258.59	0.000465798	0.000132688	33.43
FALSE		High	Unambiguous	RELQQAVLQMEQR	[K].RELQQAVLQMEQR.[K]			2.61887	1	2	2	Q02819	Q02819 [386-398]			Nucleobindin-1 OS=Mus musculus OX=10090 GN=Nucb1 PE=1 SV=2	Q02819; A0A1B0GR41	1	1628.85	13	100	17.77	5	94.5	99.4	79.5	128.4	98.1	2.28792e+06	2.30564e+06	1.99806e+06	2.84767e+06	2.38312e+06	2.37593e+06	2.49929e+06	1.99806e+06	3.22829e+06	2.46677e+06	Det	Det	Det	Det	Det	1	1	1	1	1		Peak Found	Peak Found	High	Peak Found	Peak Found	Peak Found	Peak Found	High	Peak Found	Peak Found	High	High	High	3	3	0.7781	0.6614	0	0	1	1	1	1	1	1	543.622	543.622	-1.55	-1.55	-0.00084	-0.00084	31.7425	31.7425	6.42261e-05	4.38744e-05	2.71772e-08	1.35649e-13	2.59209	2.61887	5.11	424.09	424.09	3.78702e-07	0.000132688	33.74
FALSE		High	Unambiguous	GVLRPAVLQAPQPK	[R].GVLRPAVLQAPQPK.[V]			1.70353	1	2	2	A0A3B2WCL5	A0A3B2WCL5 [164-177]			RAN binding protein 3 OS=Mus musculus OX=10090 GN=Ranbp3 PE=1 SV=1	Q9CT10; A0A3B2WCL5	0	1473.89	14	100	54.05	5	128	3.5	120.5	121.9	126.1	1.45074e+06		1418592	1.26596e+06	1.4344e+06	1.50655e+06	40779.2	1418592	1.43518e+06	1.48474e+06	Det	Imp	Det	Det	Det	1		1	1	1		Peak Found	n/a	High	Peak Found	Peak Found	Peak Found	n/a	High	Peak Found	Peak Found	High	High	High	3	3	0.7814	0.7202	0	0	1	1	1	1	1	1	491.968	491.968	-0.05	-0.05	-2e-05	-2e-05	31.7178	31.7178	6.42261e-05	4.38744e-05	9.45615e-06	1.12441e-07	1.70353	1.62922	3.61	250.58	250.58	8.4511e-05	0.000132688	33.49
FALSE		High	Unambiguous	TLIQNCGASTIR	[R].TLIQNCGASTIR.[L]			1.50409	1	3	2	P80318	P80318 [450-461]			T-complex protein 1 subunit gamma OS=Mus musculus OX=10090 GN=Cct3 PE=1 SV=1	E9Q133; Q3U0I3; P80318	0	1276.67	12																													No Quan Values	n/a	n/a	High	n/a	n/a	n/a	n/a	High	n/a	n/a	High	High	High	2	2	0.6434	0.5891	0	0	1	1	1	1	1	1	638.836	638.836	-1.87	-1.87	-0.00119	-0.00119	31.6902	31.6902	6.42261e-05	4.38744e-05	3.51487e-05	4.49703e-06	1.50409	1.3613	2.75	255.92	255.92	0.000274477	0.000132688
FALSE		High	Unambiguous	ENGNYIMYAR	[K].ENGNYIMYAR.[A]			1.07596	1	2	2	O35598	O35598 [412-421]			Disintegrin and metalloproteinase domain-containing protein 10 OS=Mus musculus OX=10090 GN=Adam10 PE=1 SV=2	O35598; E9PYF2	0	1230.56	10	100	51.73	5	15.8	85.6	143.1	129.8	125.6	100001	519333	941103	753026	797834	103848	562951	941103	853677	825838	Det	Det	Det	Det	Det	1	1	1	1	1		Peak Found	Peak Found	High	Peak Found	Peak Found	Peak Found	Peak Found	High	Peak Found	Peak Found	High	High	High	2	2	0.7617	0.5966	0	0	1	1	1	1	1	1	615.783	615.783	1.91	1.91	0.00118	0.00118	31.6815	31.6815	0.000123011	4.38744e-05	0.00105011	0.000221826	0.981923	1.07596	2.38	186.01	186.01	0.00342154	0.000132688	32.96
FALSE		High	Unambiguous	VTCVDPNPNFEK	[K].VTCVDPNPNFEK.[F]			2.05823	1	1	4	Q9DD20	Q9DD20 [94-105]			Thiol S-methyltransferase TMT1B OS=Mus musculus OX=10090 GN=Tmt1b PE=1 SV=2	Q9DD20	0	1362.64	12	100	40.55	5	114.9	83.4	148.2	113.3	40.1	630380	438289	843721	569340		654631	475100	843721	645439	228583	Det	Det	Det	Det	Imp	1	1	1	1			Peak Found	Peak Found	High	High	n/a	Peak Found	Peak Found	High	High	n/a	High	High	High	2	2	0.8007	0.6973	0	0	1	1	1	1	1	1	681.819	681.819	-3.66	-3.66	-0.0025	-0.0025	32.9048	32.9048	6.42261e-05	4.38744e-05	7.42809e-06	3.05667e-10	1.74018	2.05823	2.94	259.6	259.6	1.03954e-05	0.000132688	33.43
FALSE		High	Unambiguous	LGLRNDNAEEHLLEAENK	[K].LGLRNDNAEEHLLEAENK.[K]			1.96212	1	1	6	Q61334	Q61334 [160-177]			B-cell receptor-associated protein 29 OS=Mus musculus OX=10090 GN=Bcap29 PE=1 SV=1	Q61334	1	2065.03	18	100	27.77	5	62.4	116.9	86	134.5	100.3	946948	1.69901e+06	1.35487e+06	1.86938e+06	1.52632e+06	983377	1.84171e+06	1.35487e+06	2.11924e+06	1.5799e+06	Det	Det	Det	Det	Det	1	1	1	1	1		Peak Found	Peak Found	High	High	Peak Found	Peak Found	Peak Found	High	High	Peak Found	High	High	High	4	4	0.7872	0.4694	0	0	1	1	1	1	1	1	517.013	517.013	-0.79	-0.79	-0.00041	-0.00041	31.6376	31.6376	6.42261e-05	4.38744e-05	8.59068e-06	1.14831e-09	1.7181	1.96212	3.92	290.21	290.21	1.83419e-05	0.000132688	33.7
FALSE		High	Unambiguous	GQPYAITSDTPELRR	[K].GQPYAITSDTPELRR.[I]			2.35783	1	6	6	A0A571BF58	A0A571BF58 [105-119]			Nebulin OS=Mus musculus OX=10090 GN=Neb PE=1 SV=1	E9Q1W3; A0A571BF58; A0A1B0GSI0; A0A571BF46; A0A1B0GSF5; A2AQA9	1	1703.87	15	100	38.62	5	87.7	37.5	129.4	125.6	119.8	2160366	886128	3.31248e+06	2.83489e+06	2.96195e+06	2.24348e+06	960552	3.31248e+06	3.21381e+06	3.06591e+06	Det	Det	Det	Det	Det	1	1	1	1	1		Peak Found	Peak Found	High	High	High	Peak Found	Peak Found	High	High	High	High	High	High	3	3	0.7285	0.5627	0	0	1	1	1	1	1	1	568.628	568.628	-0.23	-0.23	-0.00013	-0.00013	32.5968	32.5968	6.42261e-05	4.38744e-05	1.54031e-07	4.93745e-12	2.32868	2.35783	3.43	319.54	319.54	1.77052e-06	0.000132688	33.33
FALSE		High	Unambiguous	YICTTSAIQNRFK	[K].YICTTSAIQNRFK.[Y]			2.58982	1	3	4	Q3V117	Q3V117 [18-30]			ATP-citrate synthase OS=Mus musculus OX=10090 GN=Acly PE=1 SV=1	Q3TS02; Q3V117; Q91V92	1	1544.79	13	100	52.17	5	11.9	94.3	120.6	137.4	135.7		964786	1.33766e+06	1.34469e+06	1.45416e+06	132505	1.04582e+06	1.33766e+06	1.52442e+06	1.5052e+06	Imp	Det	Det	Det	Det		1	1	1	1		n/a	Peak Found	High	Peak Found	High	n/a	Peak Found	High	Peak Found	High	High	High	High	3	3	0.8503	0.6925	0	0	1	1	1	1	1	1	515.601	515.601	-0.94	-0.94	-0.00048	-0.00048	31.5605	31.5605	6.42261e-05	4.38744e-05	7.00965e-08	2.02354e-13	2.44822	2.58982	3.22	313	313	4.49611e-07	0.000132688	33.29
FALSE		High	Unambiguous	LGAQAHPFVVDCSQR	[K].LGAQAHPFVVDCSQR.[E]			2.46022	1	2	2	Q9EQ06	Q9EQ06 [83-97]			Estradiol 17-beta-dehydrogenase 11 OS=Mus musculus OX=10090 GN=Hsd17b11 PE=1 SV=1	Q9EQ06-2; Q9EQ06	0	1627.8	15	100	49.03	5	73.6	27.6	122.7	126.5	149.6	492958		852963	775525	1.00474e+06	511922	191767	852963	879184	1.04e+06	Det	Imp	Det	Det	Det	1		1	1	1		Peak Found	n/a	High	Peak Found	Peak Found	Peak Found	n/a	High	Peak Found	Peak Found	High	High	High	3	3	0.7261	0.6472	0	0	1	1	1	1	1	1	543.272	543.272	-0.37	-0.37	-0.0002	-0.0002	31.4792	31.4792	6.42261e-05	4.38744e-05	2.4762e-07	1.20561e-12	2.2566	2.46022	3.77	267.28	267.28	9.66891e-07	0.000132688	33.23
FALSE		High	Unambiguous	ATVNLLGDEK	[K].ATVNLLGDEK.[K]			1.46974	1	2	2	G3X8R0	G3X8R0 [177-186]			Receptor expression-enhancing protein OS=Mus musculus OX=10090 GN=Reep5 PE=1 SV=1	G3X8R0; A0A494BBE3	0	1059.57	10	100	9.63	5	92.8	102.1	112.9	88.4	103.7	12365405	13043819	15631976	10800267	13871053	1.28411e+07	1.41393e+07	15631976	1.22439e+07	1.43579e+07	Det	Det	Det	Det	Det	1	1	1	1	1		Peak Found	Peak Found	High	Peak Found	Peak Found	Peak Found	Peak Found	High	Peak Found	Peak Found	High	High	High	2	2	0.4028	0.4674	0	0	1	1	1	1	1	1	530.287	530.287	-1.43	-1.43	-0.00076	-0.00076	31.3383	31.3383	6.42261e-05	4.38744e-05	4.44822e-05	1.01067e-06	1.46829	1.46974	2.91	246.96	246.96	0.000336196	0.000132688	32.86
FALSE		High	Unambiguous	LLAAIDEIDRPKR	[K].LLAAIDEIDRPKR.[-]			1.61405	1	1	2	Q8CI71	Q8CI71 [952-964]			Syndetin OS=Mus musculus OX=10090 GN=Vps50 PE=1 SV=2	Q8CI71	1	1509.87	13	100	39.97	5	153.5	71.9	105.8	51.1	117.7	664621	298225	475575	202625	510937	690189	323272	475575	229709	528871	Det	Det	Det	Det	Det	1	1	1	1	1		Peak Found	Peak Found	High	Peak Found	Peak Found	Peak Found	Peak Found	High	Peak Found	Peak Found	High	High	High	4	4	0.6017	0.4843	0	0	1	1	1	1	1	1	378.223	378.223	-1.82	-1.82	-0.00069	-0.00069	31.3176	31.3176	6.42261e-05	4.38744e-05	1.70449e-05	1.56071e-07	1.61405	1.60541	3.51	262.95	262.95	0.000143372	0.000132688	33.19
FALSE		High	Unambiguous	FVMKPPQVVR	[K].FVMKPPQVVR.[V]			1.24924	1	1	4	Q99L45	Q99L45 [200-209]			Eukaryotic translation initiation factor 2 subunit 2 OS=Mus musculus OX=10090 GN=Eif2s2 PE=1 SV=1	Q99L45	0	1200.69	10	100	50.83	5	159.1	71.9	100	137.3	31.7	1.22313e+06	529341	798223	967157		1.27019e+06	573800	798223	1.09643e+06	253443	Det	Det	Det	Det	Imp	1	1	1	1			Peak Found	Peak Found	High	High	n/a	Peak Found	Peak Found	High	High	n/a	High	High	High	3	3	0.4185	0.524	0	0	1	1	1	1	1	1	400.902	400.902	-1.34	-1.34	-0.00054	-0.00054	31.3054	31.3054	6.42261e-05	4.38744e-05	0.000187297	0.00020651	1.24924	1.08131	2.29	185.67	185.67	0.00123477	0.000132688	33.28
FALSE		High	Unambiguous	RALIESYQNLTR	[K].RALIESYQNLTR.[V]			1.24166	1	11	2	J3QNK8	J3QNK8 [17-28]			Abl interactor 1 OS=Mus musculus OX=10090 GN=Abi1 PE=1 SV=1	Q8CBW3; B7ZCU4; Q8CBW3-3; B7ZCU5; J3QNK8; B7ZCU3; Q8CBW3-5; B7ZCU0; Q8CBW3-4; Q8CBW3-2; B7ZCU2	1	1463.8	12	100	31.11	5	95.5	51.6	109.3	106.4	137.2	1.18193e+06	612114	1.40409e+06	1.20549e+06	1.7036e+06	1.2274e+06	663525	1.40409e+06	1.36662e+06	1.7634e+06	Det	Det	Det	Det	Det	1	1	1	1	1		Peak Found	Peak Found	High	Peak Found	Peak Found	Peak Found	Peak Found	High	Peak Found	Peak Found	High	High	High	3	3	0.5817	0.5321	0	0	1	1	1	1	1	1	488.604	488.604	1.02	1.02	0.0005	0.0005	31.3032	31.3032	6.42261e-05	4.38744e-05	0.000320342	2.3293e-05	1.16694	1.24166	3.74	268.08	268.08	0.00129118	0.000132688	33.15
FALSE		High	Unambiguous	NDIRPLSNSVPEDVGK	[K].NDIRPLSNSVPEDVGK.[A]			1.42492	1	3	2	Q8VD33	Q8VD33 [69-84]			Small glutamine-rich tetratricopeptide repeat-containing protein beta OS=Mus musculus OX=10090 GN=Sgtb PE=1 SV=1	E0CX61; E0CZ99; Q8VD33	0	1739.89	16	100	80.57	5	17.6	89.4	183	182.8	27.2		252346	559638	493182		53684.3	273540	559638	559102	83076.9	Imp	Det	Det	Det	Imp		1	1	1			n/a	Peak Found	High	Peak Found	n/a	n/a	Peak Found	High	Peak Found	n/a	High	High	High	3	3	0.6253	0.5223	0	0	1	1	1	1	1	1	580.635	580.635	-1.2	-1.2	-0.00069	-0.00069	31.2539	31.2539	6.42261e-05	4.38744e-05	0.000101042	1.87318e-06	1.34344	1.42492	2.91	206.54	206.54	0.000438037	0.000132688	32.77
FALSE		High	Unambiguous	SILKPQAWRPLVEHSGSK	[R].SILKPQAWRPLVEHSGSK.[G]			1.07102	1	5	2	A0A1B0GS91	A0A1B0GS91 [968-985]			Supervillin OS=Mus musculus OX=10090 GN=Svil PE=1 SV=1	E9Q3Z5; Q8K4L2; Q8K4L3; Q8K4L3-3; A0A1B0GS91	0	2033.13	18	100	96.75	5	78.3	82.8	266.9	53.9	18.1			712510	126863	46789.9	209156	221037	712510	143820	48432.2	Imp	Imp	Det	Det	Det			1	1	1		n/a	n/a	High	Peak Found	Peak Found	n/a	n/a	High	Peak Found	Peak Found	High	High	High	5	5	0.6053	0.4514	0	0	1	1	1	1	1	1	407.431	407.431	-1.29	-1.29	-0.00053	-0.00053	31.203	31.203	6.42261e-05	4.38744e-05	0.000595535	0.000560849	1.07102	1.005	2.57	196.64	196.64	0.00352212	0.000132688	32.29
FALSE		High	Unambiguous	IWRRSFDTPPPPMDEK	[K].IWRRSFDTPPPPMDEK.[H]			1.68432	1	1	2	O70250	O70250 [114-129]			Phosphoglycerate mutase 2 OS=Mus musculus OX=10090 GN=Pgam2 PE=1 SV=3	O70250	2	1971.97	16	100	69.86	5	41.3	14.1	179.2	120.8	144.5			722436	429600	562853	166311	56912.9	722436	487022	582609	Imp	Imp	Det	Det	Det			1	1	1		n/a	n/a	High	Peak Found	Peak Found	n/a	n/a	High	Peak Found	Peak Found	High	High	High	3	3	0.6263	0.5437	0	0	1	1	1	1	1	1	657.997	657.997	0.34	0.34	0.00022	0.00022	31.1682	31.1682	6.42261e-05	4.38744e-05	1.61892e-05	5.26505e-08	1.62187	1.68432	3.66	262.76	262.76	9.46666e-05	0.000132688	32.47
FALSE		High	Unambiguous	TYDPSGDSTLPTCSK	[K].TYDPSGDSTLPTCSK.[K]			1.6784	1	3	6	Q6DFW4	Q6DFW4 [427-441]			Nucleolar protein 58 OS=Mus musculus OX=10090 GN=Nop58 PE=1 SV=1	A0A087WP00; A0A087WQ46; Q6DFW4	0	1571.69	15	100	41.06	5	46.5	79	131.3	94	149.2	141927	231083	416598	263086	457129	147387	250491	416598	298251	473174	Det	Det	Det	Det	Det	1	1	1	1	1		Peak Found	Peak Found	High	High	High	Peak Found	Peak Found	High	High	High	High	High	High	2	2	0.8214	0.75	0	0	1	1	1	1	1	1	786.347	786.347	-1.75	-1.75	-0.00138	-0.00138	31.0728	31.0728	6.42261e-05	4.38744e-05	1.11578e-05	5.61273e-07	1.6784	1.51246	2.16	246.44	246.44	9.80357e-05	0.000132688	32.69
FALSE		High	Unambiguous	KTTGLVGLAVCDTPHER	[K].KTTGLVGLAVCDTPHER.[L]			3.27955	1	1	10	Q9CPP6	Q9CPP6 [7-23]			NADH dehydrogenase [ubiquinone] 1 alpha subcomplex subunit 5 OS=Mus musculus OX=10090 GN=Ndufa5 PE=1 SV=3	Q9CPP6	1	1796.93	17	100	76.12	5	19.4	32.3	100.2	197.8	150.3	394406	630323	2.11678e+06	3.68701e+06	3.06826e+06	409579	683262	2.11678e+06	4.17982e+06	3.17596e+06	Det	Det	Det	Det	Det	1	2	2	2	2		Peak Found	Peak Found	High	High	High	Peak Found	Peak Found	High	High	High	High	High	High	3	3	0.7054	0.6162	0	0	1	1	1	1	1	1	599.65	599.65	1.14	1.51	0.00068	0.0009	30.5948	31.6423	6.42261e-05	4.38744e-05	2.93704e-10	6.30512e-16	3.27955	3.14948	4.56	423.27	423.27	7.6394e-09	0.000132688	32.43
FALSE		High	Unambiguous	TRHNNLDLVIIR	[K].TRHNNLDLVIIR.[E]			2.37055	1	2	4	Q91VA7	Q91VA7 [152-163]			Isocitrate dehydrogenase [NAD] subunit, mitochondrial OS=Mus musculus OX=10090 GN=Idh3b PE=1 SV=1	Q91VA7; A0A668KL51	1	1463.84	12	100	113.75	5	15	13.6	47.9	280.3	143.2			648306	3347875	1.87349e+06	203393	184646	648306	3.79536e+06	1.93925e+06	Imp	Imp	Det	Det	Det			1	1	1		n/a	n/a	High	High	Peak Found	n/a	n/a	High	High	Peak Found	High	High	High	3	3	0.6473	0.6907	0	0	1	1	1	1	1	1	488.619	488.62	-0.75	-0.05	-0.00037	-2e-05	30.7299	30.5121	6.42261e-05	4.38744e-05	1.1691e-07	2.79616e-11	2.37055	2.23191	3.88	390.15	390.15	1.64233e-06	0.000132688	31.67
FALSE		High	Unambiguous	ISGVIGPYR	[K].ISGVIGPYR.[E]			1.38857	1	2	2	E9QN70	E9QN70 [1257-1265]			Laminin B1 OS=Mus musculus OX=10090 GN=Lamb1 PE=1 SV=1	E9QN70; P02469	0	961.547	9	100	16.42	5	108	121.6	80.4	102.4	87.5	1.50961e+06	1.62846e+06	1.16674e+06	1.31146e+06	1.22689e+06	1.56768e+06	1.76523e+06	1.16674e+06	1.48675e+06	1.26995e+06	Det	Det	Det	Det	Det	1	1	1	1	1		Peak Found	Peak Found	High	Peak Found	Peak Found	Peak Found	Peak Found	High	Peak Found	Peak Found	High	High	High	2	2	0.5092	0.5839	0	0	1	1	1	1	1	1	481.278	481.278	3.28	3.28	0.00158	0.00158	30.4498	30.4498	6.42261e-05	4.38744e-05	7.51288e-05	1.90645e-05	1.38857	1.25625	2.74	224.8	224.8	0.000542864	0.000132688	32.12
FALSE		High	Unambiguous	ATVMLYDDSNK	[R].ATVMLYDDSNK.[R]			1.80425	1	1	2	P70460	P70460 [11-21]			Vasodilator-stimulated phosphoprotein OS=Mus musculus OX=10090 GN=Vasp PE=1 SV=4	P70460	0	1256.58	11	100	63.49	5	172.7	156.4	78.5	72.7	19.7	770685	668601	363905	297142		800333	724756	363905	336860	91220.5	Det	Det	Det	Det	Imp	1	1	1	1			Peak Found	Peak Found	High	Peak Found	n/a	Peak Found	Peak Found	High	Peak Found	n/a	High	High	High	2	2	0.7449	0.6384	0	0	1	1	1	1	1	1	628.795	628.795	0.64	0.64	0.0004	0.0004	30.4476	30.4476	6.42261e-05	4.38744e-05	4.87124e-06	1.28078e-07	1.80425	1.61976	1.77	247.53	247.53	4.66126e-05	0.000132688	31.63
FALSE		High	Unambiguous	IEVATLDGR	[R].IEVATLDGR.[Y]			1.32602	1	1	2	A2ARV4	A2ARV4 [4168-4176]			Low-density lipoprotein receptor-related protein 2 OS=Mus musculus OX=10090 GN=Lrp2 PE=1 SV=1	A2ARV4	0	973.531	9	100	38.51	5	102.8	145.1	125.4	46.7	80	469008	634401	594117		366427	487051	687683	594117	221064	379289	Det	Det	Det	Imp	Det	1	1	1		1		Peak Found	Peak Found	High	n/a	Peak Found	Peak Found	Peak Found	High	n/a	Peak Found	High	High	High	2	2	0.5002	0.4125	0	0	1	1	1	1	1	1	487.27	487.27	2.21	2.21	0.00108	0.00108	30.4101	30.4101	6.42261e-05	4.38744e-05	0.00011327	1.50322e-05	1.32602	1.27355	2.57	214.68	214.68	0.000785194	0.000132688	31.97
FALSE		High	Unambiguous	SSEEIESAFR	[K].SSEEIESAFR.[A]			1.31188	3	6	2	E9Q447; A3KGU9; P16546	E9Q447 [2411-2420]; A3KGU9 [2431-2440]; P16546 [2405-2414]			Spectrin alpha, non-erythrocytic 1 OS=Mus musculus OX=10090 GN=Sptan1 PE=1 SV=1 Spectrin alpha, non-erythrocytic 1 OS=Mus musculus OX=10090 GN=Sptan1 PE=1 SV=2 Spectrin alpha chain, non-erythrocytic 1 OS=Mus musculus OX=10090 GN=Sptan1 PE=1 SV=4	E9Q447; A3KGU9; P16546; P16546-2; A3KGU7; A3KGU5	0	1154.53	10	100	11.29	5	87.4	102.1	117.4	93.2	99.9	598424	669408	834031	584113	686054	621446	725630	834031	662187	710135	Det	Det	Det	Det	Det	1	1	1	1	1	Shared	Peak Found	Peak Found	High	Peak Found	Peak Found	Peak Found	Peak Found	High	Peak Found	Peak Found	High	High	High	2	2	0.6765	0.6078	0	0	1	1	1	1	1	1	577.769	577.769	-2.29	-2.29	-0.00132	-0.00132	30.2871	30.2871	6.42261e-05	4.38744e-05	0.000318751	8.8754e-06	1.1677	1.31188	2.55	232.47	232.47	0.000853491	0.000132688	31.66
FALSE		High	Unambiguous	LAAEQELIR	[R].LAAEQELIR.[L]			1.32592	1	17	2	Q9QXS1	Q9QXS1 [1854-1862]			Plectin OS=Mus musculus OX=10090 GN=Plec PE=1 SV=3	Q9QXS1-6; Q9QXS1-13; Q9QXS1-7; Q9QXS1-9; Q9QXS1-5; Q9QXS1-14; Q9QXS1-12; Q9QXS1-3; Q9QXS1-2; Q9QXS1-10; E9Q3W4; Q9QXS1-15; Q9QXS1-11; Q9QXS1-16; Q9QXS1-4; Q9QXS1; Q9QXS1-8	0	1042.59	9	100	14.41	5	99.6	122.4	95.8	99.8	82.4	2.44416e+06	2.87719e+06	2.43957e+06	2.24296e+06	2.0282e+06	2.53819e+06	3.11884e+06	2.43957e+06	2.54277e+06	2.09939e+06	Det	Det	Det	Det	Det	1	1	1	1	1		Peak Found	Peak Found	High	Peak Found	Peak Found	Peak Found	Peak Found	High	Peak Found	Peak Found	High	High	High	2	2	1	0.4328	0	0	1	1	1	1	1	1	521.799	521.799	0.96	0.96	0.0005	0.0005	30.2773	30.2773	6.42261e-05	4.38744e-05	0.000113344	3.23801e-05	1.32592	1.21765	2.38	245.98	245.98	0.000785658	0.000132688	31.98
FALSE		High	Unambiguous	KSGETALGQAEEAAVGQADK	[K].KSGETALGQAEEAAVGQADK.[R]			2.84616	1	2	6	H3BIV5	H3BIV5 [305-324]			A kinase (PRKA) anchor protein 5 OS=Mus musculus OX=10090 GN=Akap5 PE=1 SV=1	H3BIV5; D3YVF0	1	1959.96	20	100	78.74	5	95.9	22.5	27.7	206.1	147.8	301614	67915.9	90425.1	594100	466574	313217	73620	90425.1	673509	482950	Det	Det	Det	Det	Det	1	1	1	1	1		Peak Found	Peak Found	High	High	High	Peak Found	Peak Found	High	High	High	High	High	High	3	3	0.6725	0.6705	0	0	1	1	1	1	1	1	653.992	653.992	-0.72	-0.72	-0.00047	-0.00047	31.1988	31.1988	6.42261e-05	4.38744e-05	4.18144e-08	5.93081e-15	2.52667	2.84616	4.37	356.74	356.74	9.88768e-08	0.000132688	32.97
FALSE		High	Unambiguous	FTVLTESAAK	[R].FTVLTESAAK.[N]			1.31906	1	1	2	P08551	P08551 [285-294]			Neurofilament light polypeptide OS=Mus musculus OX=10090 GN=Nefl PE=1 SV=5	P08551	0	1066.58	10	100	8.89	5	101.3	114.4	91.1	95.1	98.2	1.05983e+06	1.14715e+06	990053	911467	1.03071e+06	1.1006e+06	1.24349e+06	990053	1.0333e+06	1.06689e+06	Det	Det	Det	Det	Det	1	1	1	1	1		Peak Found	Peak Found	High	Peak Found	Peak Found	Peak Found	Peak Found	High	Peak Found	Peak Found	High	High	High	2	2	0.7004	0.4247	0	0	1	1	1	1	1	1	533.794	533.794	2.62	2.62	0.0014	0.0014	30.2645	30.2645	6.42261e-05	4.38744e-05	0.000118562	1.07815e-05	1.31906	1.29773	1.86	188.3	188.3	0.000818101	0.000132688	31.97
FALSE		High	Unambiguous	NQGLAGPELVK	[K].NQGLAGPELVK.[D]			1.32244	1	2	2	Q7TSJ2	Q7TSJ2 [762-772]			Microtubule-associated protein 6 OS=Mus musculus OX=10090 GN=Map6 PE=1 SV=2	Q7TSJ2; A0A140LIT9	0	1125.63	11	100	17.88	5	100.4	130.2	95.5	84.8	89.1	2.88243e+06	3.57954e+06	2.84588e+06	2.23107e+06	2566211	2.99332e+06	3.88017e+06	2.84588e+06	2.52929e+06	2.65628e+06	Det	Det	Det	Det	Det	1	1	1	1	1		Peak Found	Peak Found	High	Peak Found	Peak Found	Peak Found	Peak Found	High	Peak Found	Peak Found	High	High	High	2	2	0.5717	0.479	0	0	1	1	1	1	1	1	563.317	563.317	-0.11	-0.11	-6e-05	-6e-05	30.258	30.258	6.42261e-05	4.38744e-05	0.00011596	2.66827e-05	1.32244	1.23176	2.86	231.66	231.66	0.000801952	0.000132688	31.91
FALSE		High	Unambiguous	ESNFSDTTTNWSSK	[K].ESNFSDTTTNWSSK.[Y]			2.05786	1	3	2	Q8C561	Q8C561 [622-635]			G-protein coupled receptor-associated protein LMBRD2 OS=Mus musculus OX=10090 GN=Lmbrd2 PE=1 SV=1	Q8C561; Q8C561-3; Q8C561-2	0	1603.69	14	100	34.72	5	88.9	44.9	132	111.5	122.6			286278	213327	256932	192875	97469.4	286278	241840	265951	Imp	Imp	Det	Det	Det			1	1	1		n/a	n/a	High	Peak Found	Peak Found	n/a	n/a	High	Peak Found	Peak Found	High	High	High	2	2	0.7449	0.683	0	0	1	1	1	1	1	1	802.346	802.346	-1.68	-1.68	-0.00135	-0.00135	30.1994	30.1994	6.42261e-05	4.38744e-05	9.16697e-07	3.34728e-09	2.05786	1.88442	2.24	278.75	278.75	1.04181e-05	0.000132688	32.22
FALSE		High	Unambiguous	DIVLRPEMSK	[K].DIVLRPEMSK.[N]			1.50424	1	3	4	P34914	P34914 [495-504]			Bifunctional epoxide hydrolase 2 OS=Mus musculus OX=10090 GN=Ephx2 PE=1 SV=2	P34914-2; P34914; A8JYK8	0	1187.65	10	100	95.48	5	11.4	64.1	54.8	258.6	111.2		1.05016e+06	974026	4.05304e+06	1.90844e+06	201841	1.13836e+06	974026	4.59478e+06	1.97543e+06	Imp	Det	Det	Det	Det		1	1	1	1		n/a	Peak Found	High	High	Peak Found	n/a	Peak Found	High	High	Peak Found	High	High	High	2	2	0.6895	0.5031	0	0	1	1	1	1	1	1	594.326	594.326	-0.31	-0.31	-0.00018	-0.00018	31.3014	31.3014	6.42261e-05	4.38744e-05	3.51137e-05	6.03592e-05	1.50424	1.17213	3.24	323.6	323.6	0.000274234	0.000132688	32.06
FALSE		High	Unambiguous	NIEVPFKPAR	[K].NIEVPFKPAR.[V]			1.20031	1	1	4	P28271	P28271 [73-82]			Cytoplasmic aconitate hydratase OS=Mus musculus OX=10090 GN=Aco1 PE=1 SV=3	P28271	0	1170.66	10	100	30.76	5	106.4	150.6	88.4	80.4	74.2	1.79745e+06	2438666	1551680	1.24435e+06	1.25892e+06	1.86659e+06	2.64348e+06	1551680	1.41067e+06	1.30311e+06	Det	Det	Det	Det	Det	1	1	1	1	1		Peak Found	Peak Found	High	High	Peak Found	Peak Found	Peak Found	High	High	Peak Found	High	High	High	3	3	0.5015	0.5311	0	0	1	1	1	1	1	1	390.892	390.892	-0.28	-0.28	-0.00011	-0.00011	31.5132	31.5132	0.000123011	4.38744e-05	0.00107551	4.10591e-05	0.978131	1.20031	2.41	126.44	126.44	0.00164727	0.000132688	32.04
FALSE		High	Unambiguous	SGRYEVEETEVVIK	[R].SGRYEVEETEVVIK.[S]			1.81837	1	7	4	E9QA15	E9QA15 [157-170]			Caldesmon 1 OS=Mus musculus OX=10090 GN=Cald1 PE=1 SV=1	Q8VCQ8; E9QA15; E9Q0M9; D3Z6I7; S4R1T7; E9Q9F3; E9QA16	1	1637.84	14																													No Quan Values	n/a	n/a	High	High	n/a	n/a	n/a	High	High	n/a	High	High	High	2	2	0.6414	0.3318	0	0	1	1	1	1	1	1	819.423	819.423	0.09	0.09	8e-05	8e-05	30.1696	30.1696	6.42261e-05	4.38744e-05	4.43867e-06	1.16975e-07	1.81837	1.62635	2.11	380.22	380.22	4.28821e-05	0.000132688
FALSE		High	Unambiguous	ILDDPSPPQPGEEK	[R].ILDDPSPPQPGEEK.[L]			1.22411	1	1	3	Q924X2	Q924X2 [367-380]			Carnitine O-palmitoyltransferase 1, muscle isoform OS=Mus musculus OX=10090 GN=Cpt1b PE=1 SV=1	Q924X2	0	1521.74	14	100	10.17	5	96.3	99.5	112.3	106.4	85.5	3.06582e+06	3.03267e+06	3.70952e+06	3.10029e+06	2.73071e+06	3.18377e+06	3.28738e+06	3.70952e+06	3.51468e+06	2.82656e+06	Det	Det	Det	Det	Det	1	1	2	2	2		Peak Found	Peak Found	High	Peak Found	High	Peak Found	Peak Found	High	Peak Found	High	High	High	High	2	2	0.6679	0.479	0	0	1	1	1	1	1	1	761.377	761.377	2.96	2.96	0.00225	0.00225	30.1374	30.1374	6.42261e-05	4.38744e-05	0.000220715	5.02794e-05	1.22411	1.18551	1.67	234.11	234.11	0.00143183	0.000132688	31.46
FALSE		High	Unambiguous	AALDEQFEPQK	[K].AALDEQFEPQK.[T]			1.66729	1	1	2	Q8VCC1	Q8VCC1 [47-57]			15-hydroxyprostaglandin dehydrogenase [NAD(+)] OS=Mus musculus OX=10090 GN=Hpgd PE=1 SV=1	Q8VCC1	0	1275.62	11	100	20.64	5	115.3	107	121.3	80.5	75.9	581666	517058	635430	371713	383867	604043	560484	635430	421397	397341	Det	Det	Det	Det	Det	1	1	1	1	1		Peak Found	Peak Found	High	Peak Found	Peak Found	Peak Found	Peak Found	High	Peak Found	Peak Found	High	High	High	2	2	0.6475	0.5279	0	0	1	1	1	1	1	1	638.313	638.313	-2.84	-2.84	-0.00181	-0.00181	30.1309	30.1309	6.42261e-05	4.38744e-05	3.68332e-05	6.65634e-08	1.49698	1.66729	2.33	222.69	222.69	0.000104685	0.000132688	31.91
FALSE		High	Unambiguous	TTQPETAEEVTDLK	[K].TTQPETAEEVTDLK.[R]			2.27676	1	2	4	Q8K2Q9	Q8K2Q9 [393-406]			Shootin-1 OS=Mus musculus OX=10090 GN=Shtn1 PE=1 SV=1	Q8K2Q9; Q8K2Q9-2	0	1561.76	14	100	6.88	5	94.6	108.5	100	92	104.9	719407	790166	789543	640445	799926	747083	856530	789543	726049	828004	Det	Det	Det	Det	Det	1	1	1	1	1		Peak Found	Peak Found	High	High	Peak Found	Peak Found	Peak Found	High	High	Peak Found	High	High	High	2	2	0.7295	0.7092	0	0	1	1	1	1	1	1	781.383	781.383	-0.56	-0.56	-0.00044	-0.00044	30.0987	30.0987	6.42261e-05	4.38744e-05	1.04762e-06	1.50776e-11	2.03759	2.27676	2.82	283.78	283.78	2.85836e-06	0.000132688	32
FALSE		High	Unambiguous	VVGCSCVVVK	[K].VVGCSCVVVK.[D]			1.54548	1	3	4	A0A1W2P7A1	A0A1W2P7A1 [119-128]			40S ribosomal protein S12 OS=Mus musculus OX=10090 GN=Rps12 PE=1 SV=1	A0A1W2P7A1; F7AEH4; P63323	0	992.527	10	100	21.74	5	85.4	109.3	134.2	87.3	83.7	2.02848e+06	2.48592e+06	3.30779e+06	1.89938e+06	1.99427e+06	2.10652e+06	2.69471e+06	3.30779e+06	2.15326e+06	2.06427e+06	Det	Det	Det	Det	Det	1	1	1	1	1		Peak Found	Peak Found	High	Peak Found	High	Peak Found	Peak Found	High	Peak Found	High	High	High	High	2	2	0.5786	0.4574	0	0	1	1	1	1	1	1	496.766	496.766	-1.15	-1.15	-0.00057	-0.00057	30.0756	30.0756	6.42261e-05	4.38744e-05	2.67683e-05	8.67243e-07	1.54548	1.48086	2.58	215.68	215.68	0.000214957	0.000132688	31.78
FALSE		High	Unambiguous	VTQLDLDGPK	[K].VTQLDLDGPK.[E]			1.46828	1	1	4	Q3UHX2	Q3UHX2 [96-105]			28 kDa heat- and acid-stable phosphoprotein OS=Mus musculus OX=10090 GN=Pdap1 PE=1 SV=1	Q3UHX2	0	1085.58	10	100	8.31	5	103.8	108.5	105.3	89.4	93	9266031	9282060	9767342	7315940	8328452	9.6225e+06	1.00616e+07	9767342	8.29381e+06	8.62078e+06	Det	Det	Det	Det	Det	1	1	1	1	1		Peak Found	Peak Found	High	High	Peak Found	Peak Found	Peak Found	High	High	Peak Found	High	High	High	2	2	1	0.6414	0	0	1	1	1	1	1	1	543.295	543.295	-0.95	-0.95	-0.00051	-0.00051	30.9464	30.9464	6.42261e-05	4.38744e-05	4.44853e-05	2.68907e-06	1.46828	1.39866	2.9	240.43	240.43	0.000339107	0.000132688	31.81
FALSE		High	Unambiguous	NLQEAEEWYKSK	[K].NLQEAEEWYKSK.[FYV]			1.86659	1	8	8	P20152	P20152 [283-294]			Vimentin OS=Mus musculus OX=10090 GN=Vim PE=1 SV=3	A0A0A6YWC8; P15331; P15331-2; G5E846; P15331-3; G3X981; A0A2R8W6R6; P20152	1	1524.73	12	100	66.15	5	20.4	175	161.9	64.9	77.9	406236	3.33312e+06	3.34309e+06	1.18149e+06	1.55397e+06	421864	3.61306e+06	3.34309e+06	1.33941e+06	1.60852e+06	Det	Det	Det	Det	Det	1	2	2	2	2		Peak Found	Peak Found	High	High	High	Peak Found	Peak Found	High	High	High	High	High	High	2	2	0.5618	0.5081	0	0	1	1	1	1	1	1	762.869	762.869	-1.79	-1.79	-0.00137	-0.00137	30.0547	30.0547	6.42261e-05	4.38744e-05	3.23084e-06	2.89742e-08	1.86659	1.72769	3.09	315.61	315.61	3.22519e-05	0.000132688	32.04
FALSE		High	Unambiguous	TSEVDLAKPLVK	[K].TSEVDLAKPLVK.[F]			2.25091	1	3	4	Q9WU78	Q9WU78 [12-23]			Programmed cell death 6-interacting protein OS=Mus musculus OX=10090 GN=Pdcd6ip PE=1 SV=3	Q9WU78-3; Q9WU78; Q9WU78-2	0	1299.75	12	100	43.57	5	76.3	95.6	77.7	176.4	74.1	1.90402e+06	2285656	2.01382e+06	4.03523e+06	1.85623e+06	1.97727e+06	2.47762e+06	2.01382e+06	4.57459e+06	1.92139e+06	Det	Det	Det	Det	Det	1	1	1	2	2		Peak Found	Peak Found	High	Peak Found	High	Peak Found	Peak Found	High	Peak Found	High	High	High	High	3	3	1	0.6623	0	0	1	1	1	1	1	1	433.922	433.922	-0.04	-0.04	-2e-05	-2e-05	30.337	30.337	6.42261e-05	4.38744e-05	6.80031e-07	2.15265e-11	2.1032	2.25091	3.05	272.29	272.29	3.33001e-06	0.000132688	30.92
FALSE		High	Unambiguous	ELEELEHLK	[R].ELEELEHLK.[L]			1.31761	1	1	8	Q7TPZ8	Q7TPZ8 [41-49]			Carboxypeptidase A1 OS=Mus musculus OX=10090 GN=Cpa1 PE=1 SV=1	Q7TPZ8	0	1139.59	9	100	14.97	5	105.5	95	123.5	89.3	86.7	7.65518e+06	6.60635e+06	9.30281e+06	5.93788e+06	6.30866e+06	7.94968e+06	7.1612e+06	9.30281e+06	6.73156e+06	6.53009e+06	Det	Det	Det	Det	Det	2	2	2	2	2		Peak Found	Peak Found	High	High	High	Peak Found	Peak Found	High	High	High	High	High	High	2	2	0.5498	0.4897	0	0	1	1	1	1	1	1	570.302	570.302	2.02	2.02	0.00115	0.00115	30.0831	30.0831	6.42261e-05	4.38744e-05	0.000155839	8.20221e-06	1.27734	1.31761	2.43	225.14	225.14	0.000825128	0.000132688	31.71
FALSE		High	Unambiguous	DVNAAIATIKTK	[K].DVNAAIATIKTK.[R]			1.96574	1	4	10	P68373	P68373 [327-338]			Tubulin alpha-1C chain OS=Mus musculus OX=10090 GN=Tuba1c PE=1 SV=1	P05214; P68369; P05213; P68373	1	1244.72	12	100	16.6	5	109.5	114.7	111.6	79.3	84.9	2.65741e+07	2.66716e+07	2.81344e+07	17621464	2.06588e+07	2.75964e+07	2.89117e+07	2.81344e+07	1.99768e+07	2.13839e+07	Det	Det	Det	Det	Det	2	2	2	2	2		Peak Found	Peak Found	High	High	High	Peak Found	Peak Found	High	High	High	High	High	High	2	2	0.7855	0.7819	0	0	1	1	1	1	1	1	622.863	622.864	-1.08	0	-0.00067	0	30.2368	30.9452	6.42261e-05	4.38744e-05	2.3602e-06	1.09248e-09	1.91427	1.96574	3.53	322.1	322.1	1.79538e-05	0.000132688	31.8
FALSE		High	Unambiguous	AGLAEAPLVTGQPGPGHGK	[K].AGLAEAPLVTGQPGPGHGK.[K]			3.31779	1	5	2	F8WHW6	F8WHW6 [38-56]			Phosphatidylinositol-4-phosphate 5-kinase, type 1 gamma OS=Mus musculus OX=10090 GN=Pip5k1c PE=1 SV=1	O70161-3; O70161; E0CYP4; O70161-2; F8WHW6	0	1756.93	19	100	164.2	5	8.7	1.2	390.8	43.3	56			1689729	165191		37414.3	5035.44	1689729	187271	242210	Imp	Imp	Det	Det	Imp			1	1			n/a	n/a	High	Peak Found	n/a	n/a	n/a	High	Peak Found	n/a	High	High	High	3	3	0.778	0.6759	0	0	1	1	1	1	1	1	586.315	586.315	-1.72	-1.72	-0.00101	-0.00101	29.989	29.989	6.42261e-05	4.38744e-05	5.4044e-10	6.30512e-16	3.18696	3.31779	4.69	349.69	349.69	6.09452e-09	0.000132688	31.47
FALSE		High	Unambiguous	GYDVIAQAQSGTGK	[K].GYDVIAQAQSGTGK.[T]			2.97098	2	5	4	P60843; P10630	P60843 [69-82]; P10630 [70-83]			Eukaryotic initiation factor 4A-I OS=Mus musculus OX=10090 GN=Eif4a1 PE=1 SV=1 Eukaryotic initiation factor 4A-II OS=Mus musculus OX=10090 GN=Eif4a2 PE=1 SV=2	A0A338P6X5; P60843; P10630-2; Q8BTU6; P10630	0	1394.69	14	100	11.23	5	100.7	95.2	116.7	101.6	85.9	888889	805078	1.06967e+06	821514	760473	923085	872695	1.06967e+06	931321	787166	Det	Det	Det	Det	Det	1	1	1	1	1	Shared	Peak Found	Peak Found	High	Peak Found	High	Peak Found	Peak Found	High	Peak Found	High	High	High	High	2	2	0.6779	0.7025	0	0	1	1	1	1	1	1	697.85	697.85	0.91	0.91	0.00064	0.00064	29.9785	29.9785	6.42261e-05	4.38744e-05	4.05824e-09	1.06328e-15	2.88083	2.97098	3.63	423.51	423.51	4.72954e-08	0.000132688	31.72
FALSE		High	Unambiguous	SLEDALSSDTSGHFRR	[K].SLEDALSSDTSGHFRR.[I]			1.36678	1	2	4	P14824	P14824 [484-499]			Annexin A6 OS=Mus musculus OX=10090 GN=Anxa6 PE=1 SV=3	P14824; F8WIT2	1	1777.85	16	100	89.84	5	172.3	101.2	205.2	9.8	11.4	2.79861e+06	1.57524e+06	3460649		185722	2.90627e+06	1.70754e+06	3460649	165702	192241	Det	Det	Det	Imp	Det	1	1	1		1		Peak Found	Peak Found	High	High	Peak Found	Peak Found	Peak Found	High	High	Peak Found	High	High	High	3	3	0.6793	0.5265	0	0	1	1	1	1	1	1	593.287	593.287	-0.43	-0.43	-0.00025	-0.00025	31.5785	31.5785	6.42261e-05	4.38744e-05	8.66847e-05	9.8737e-06	1.36678	1.30413	2.83	229.21	229.21	0.000617359	0.000132688	31.96
FALSE		High	Unambiguous	LSMINTMSK	[K].LSMINTMSK.[I]			1.26562	1	5	6	A2ALV3	A2ALV3 [68-76]			SH3-domain GRB2-like 2 OS=Mus musculus OX=10090 GN=Sh3gl2 PE=1 SV=1	Q8BXU5; A2ALV1; Q62420; F6ZL13; A2ALV3	0	1024.52	9	100	17.44	5	89.3	95	128.8	102.5	84.4	3489010	3.55244e+06	5223344	3.66535e+06	3.30798e+06	3.62323e+06	3.8508e+06	5223344	4.15528e+06	3.42409e+06	Det	Det	Det	Det	Det	1	1	1	1	1		Peak Found	Peak Found	High	High	High	Peak Found	Peak Found	High	High	High	High	High	High	2	2	0.6106	0.5818	0	0	1	1	1	1	1	1	512.763	512.763	1.14	1.14	0.00058	0.00058	29.6181	29.6181	6.42261e-05	4.38744e-05	0.000168262	4.51626e-05	1.26562	1.19335	2.75	216.86	216.86	0.00112114	0.000132688	31.51
FALSE		High	Unambiguous	ANVNLAYLGAKPR	[K].ANVNLAYLGAKPR.[IS]			2.32638	1	4	4	Q62176	Q62176 [102-114]			RNA-binding protein 38 OS=Mus musculus OX=10090 GN=Rbm38 PE=1 SV=2	D3Z4I3; Q62176; G3UXG4; G3UWX7	0	1386.79	13	100	40.04	5	139.4	122.9	123.7	51.1	62.8	1.58774e+06	1.34081e+06	1.46222e+06	533198	717755	1.64882e+06	1.45342e+06	1.46222e+06	604467	742948	Det	Det	Det	Det	Det	1	1	1	1	1		Peak Found	Peak Found	High	Peak Found	High	Peak Found	Peak Found	High	Peak Found	High	High	High	High	3	3	0.779	0.4951	0	0	1	1	1	1	1	1	462.934	462.933	1.23	0.47	0.00057	0.00022	29.9072	29.7373	6.42261e-05	4.38744e-05	1.56384e-07	1.29237e-11	2.32638	2.28796	3.07	270.93	270.93	2.13205e-06	0.000132688	31.63
FALSE		High	Unambiguous	EEVASTVSSSYRNEFR	[R].EEVASTVSSSYRNEFR.[A]			1.91306	1	5	4	Q7TSJ2	Q7TSJ2 [420-435]			Microtubule-associated protein 6 OS=Mus musculus OX=10090 GN=Map6 PE=1 SV=2	D3Z6W1; Q7TSJ2-2; Q7TSJ2; Q7TSJ2-3; A0A140LIT9	1	1860.87	16	100	29.17	5	120	135.9	100.9	78.6	64.6	1.23084e+06	1.33541e+06	1.07503e+06	738366	664411	1.2782e+06	1.44757e+06	1.07503e+06	837059	687731	Det	Det	Det	Det	Det	1	1	1	1	1		Peak Found	Peak Found	High	High	Peak Found	Peak Found	Peak Found	High	High	Peak Found	High	High	High	3	3	0.6781	0.5915	0	0	1	1	1	1	1	1	620.963	620.963	0.93	0.93	0.00058	0.00058	29.906	29.906	6.42261e-05	4.38744e-05	2.37902e-06	2.68151e-09	1.91306	1.90053	3.77	291.44	291.44	2.45088e-05	0.000132688	31.88
FALSE		High	Unambiguous	GAPEGVIDRCNYVR	[K].GAPEGVIDRCNYVR.[V]			1.08537	1	1	4	Q8R429	Q8R429 [516-529]			Sarcoplasmic/endoplasmic reticulum calcium ATPase 1 OS=Mus musculus OX=10090 GN=Atp2a1 PE=1 SV=1	Q8R429	1	1548.76	14	100	37.83	5	76.5	143.8	138.2	77	64.5	2333666	4.20401e+06	4.37813e+06	2.15246e+06	1.97297e+06	2.42344e+06	4.5571e+06	4.37813e+06	2.44017e+06	2.04222e+06	Det	Det	Det	Det	Det	1	1	1	1	1		Peak Found	Peak Found	High	Peak Found	High	Peak Found	Peak Found	High	Peak Found	High	High	High	High	3	3	0.5193	0.5565	0	0	1	1	1	1	1	1	516.925	516.925	1.04	1.04	0.00054	0.00054	29.8206	29.8206	0.000219338	4.38744e-05	0.00159786	0.000195601	0.914832	1.08537	2.48	178.94	178.94	0.00323775	0.000132688	31.63
FALSE		High	Unambiguous	GVHAEEGWPNSAYGVTK	[K].GVHAEEGWPNSAYGVTK.[I]			2.02569	1	1	4	P48758	P48758 [182-198]			Carbonyl reductase [NADPH] 1 OS=Mus musculus OX=10090 GN=Cbr1 PE=1 SV=3	P48758	0	1801.85	17	100	73.63	5	179.7	165.7	0.5	71.8	82.3	1.4988e+06	1.32411e+06		548125	688325	1.55646e+06	1.43532e+06	4474.79	621389	712485	Det	Det	Imp	Det	Det	1	1		1	1		Peak Found	Peak Found	High	High	Peak Found	Peak Found	Peak Found	High	High	Peak Found	High	High	High	3	3	0.7765	0.7398	0	0	1	1	1	1	1	1	601.288	601.288	-0.2	-0.2	-0.00012	-0.00012	29.8671	29.8671	6.42261e-05	4.38744e-05	9.98546e-06	4.78499e-10	1.69526	2.02569	4.92	298.88	298.88	1.25989e-05	0.000132688	31.87
FALSE		High	Unambiguous	AVAIETQPAQGESDAVAR	[R].AVAIETQPAQGESDAVAR.[A]			3.08942	1	3	8	Q7TSJ2	Q7TSJ2 [60-77]			Microtubule-associated protein 6 OS=Mus musculus OX=10090 GN=Map6 PE=1 SV=2	D3Z6W1; Q7TSJ2-2; Q7TSJ2	0	1812.91	18	100	18.44	5	98.2	77.2	103	128	93.6	1.5815e+06	1.19076e+06	1.72361e+06	1888871	1.51209e+06	1.64234e+06	1.29077e+06	1.72361e+06	2.14134e+06	1.56516e+06	Det	Det	Det	Det	Det	1	1	1	1	1		Peak Found	Peak Found	High	High	High	Peak Found	Peak Found	High	High	High	High	High	High	2	2	0.6895	0.6459	0	0	1	1	1	1	1	1	906.958	906.958	-0.25	-0.41	-0.00023	-0.00037	30.783	29.8254	6.42261e-05	4.38744e-05	1.3949e-09	6.30512e-16	3.04298	3.08942	4.97	416.12	416.12	2.34917e-08	0.000132688	31.62
FALSE		High	Unambiguous	SQQSEVTRILDGK	[K].SQQSEVTRILDGK.[R]			2.74443	1	1	10	Q91VW3	Q91VW3 [19-31]			SH3 domain-binding glutamic acid-rich-like protein 3 OS=Mus musculus OX=10090 GN=Sh3bgrl3 PE=1 SV=1	Q91VW3	1	1460.77	13	100	38.96	5	121.3	104.7	31.9	114.8	127.3	3030140	2.50524e+06	828459	2.62637e+06	3.19092e+06	3.14671e+06	2.71565e+06	828459	2.97742e+06	3.30292e+06	Det	Det	Det	Det	Det	1	1	1	2	2		Peak Found	Peak Found	High	High	High	Peak Found	Peak Found	High	High	High	High	High	High	2	2	0.5979	0.6299	0	0	1	1	1	1	1	1	730.89	730.89	1.32	1.32	0.00096	0.00096	29.8082	29.8082	6.42261e-05	4.38744e-05	9.965e-09	1.26433e-13	2.74443	2.62398	4.35	426.13	426.13	1.80353e-07	0.000132688	31.44
FALSE		High	Unambiguous	VRHLEEENRGIVVLGINR	[R].VRHLEEENRGIVVLGINR.[A]			1.85076	1	7	4	A0A0R4J023	A0A0R4J023 [54-71]			AU RNA binding protein/enoyl-coenzyme A hydratase OS=Mus musculus OX=10090 GN=Auh PE=1 SV=1	A0A0R4J023; Q9JLZ3; A0A0R4J1L8; Q9JLZ3-3; E9Q6L3; E9QMT1; Q9JLZ3-2	2	2103.18	18	100	122.12	5	29.7	18.4	10.6	294.7	146.6				1.72768e+06	941465	197529	122195	70594.1	1.9586e+06	974510	Imp	Imp	Imp	Det	Det				1	1		n/a	n/a	High	High	Peak Found	n/a	n/a	High	High	Peak Found	High	High	High	4	4	0.8452	0.6288	0	0	1	1	1	1	1	1	526.55	526.55	0.45	0.45	0.00023	0.00023	29.764	29.764	6.42261e-05	4.38744e-05	3.58599e-06	8.37088e-08	1.85076	1.65065	3.61	287.93	287.93	3.54137e-05	0.000132688	31.56
FALSE		High	Unambiguous	AIGSASEGAQSSLQEVYHK	[R].AIGSASEGAQSSLQEVYHK.[S]			3.33091	1	2	6	Q9Z2U1	Q9Z2U1 [169-187]			Proteasome subunit alpha type-5 OS=Mus musculus OX=10090 GN=Psma5 PE=1 SV=1	Q9Z2U1; A0A0G2JF97	0	1961.96	19	100	29.77	5	123.6	128.5	111.5	71.8	64.6	3.81543e+06	3.80038e+06	3.57647e+06	2.03095e+06	2.0018e+06	3.96221e+06	4.11956e+06	3.57647e+06	2.30241e+06	2.07206e+06	Det	Det	Det	Det	Det	1	1	1	1	1		Peak Found	Peak Found	High	High	High	Peak Found	Peak Found	High	High	High	High	High	High	3	3	0.7511	0.6217	0	0	1	1	1	1	1	1	654.657	654.657	-0.59	-0.59	-0.00038	-0.00038	29.7579	29.7579	6.42261e-05	4.38744e-05	7.73796e-10	6.30512e-16	3.13246	3.33091	5.26	379.76	379.76	5.63994e-09	0.000132688	31.54
FALSE		High	Unambiguous	TAELLSHHQVEIKQEFPR	[K].TAELLSHHQVEIKQEFPR.[E]			1.66724	1	4	2	Q64516	Q64516 [32-49]			Glycerol kinase OS=Mus musculus OX=10090 GN=Gk PE=1 SV=2	Q64516-2; Q64516-1; Q64516; B1ASZ3	1	2162.14	18																													No Quan Values	n/a	n/a	High	n/a	n/a	n/a	n/a	High	n/a	n/a	High	High	High	5	5	0.7121	0.4541	0	0	1	1	1	1	1	1	433.233	433.233	0.87	0.87	0.00038	0.00038	29.7287	29.7287	6.42261e-05	4.38744e-05	3.07189e-05	6.66059e-08	1.52456	1.66724	3.92	245.88	245.88	0.000104716	0.000132688
FALSE		High	Unambiguous	VLWRFDGKKPDTLGSNTR	[K].VLWRFDGKKPDTLGSNTR.[L]			1.47514	1	1	4	Q8R084	Q8R084 [336-353]			UDP-glucuronosyltransferase OS=Mus musculus OX=10090 GN=Ugt2b1 PE=1 SV=1	Q8R084	2	2090.11	18	100	75.21	5	36.4	32.8	166.9	193.4	70.5			1.11265e+06	1.13756e+06	454093	242625	218843	1.11265e+06	1.28961e+06	470032	Imp	Imp	Det	Det	Det			1	1	1		n/a	n/a	High	High	Peak Found	n/a	n/a	High	High	Peak Found	High	High	High	4	4	0.6343	0.5146	0	0	1	1	1	1	1	1	523.283	523.283	-1.86	-1.86	-0.00097	-0.00097	29.7175	29.7175	6.42261e-05	4.38744e-05	9.19766e-05	9.3827e-07	1.35776	1.47514	3.77	213.48	213.48	0.000325646	0.000132688	30.72
FALSE		High	Unambiguous	LQTQGLGTALK	[K].LQTQGLGTALK.[I]			1.52156	1	5	2	A0A1Y7VNF4	A0A1Y7VNF4 [402-412]			Endoplasmic reticulum oxidoreductase 1 beta OS=Mus musculus OX=10090 GN=Ero1b PE=1 SV=1	A0A1Y7VNF4; Q8R180; Q8R2E9; A0A2I3BPM1; A0A1Y7VJM4	0	1129.66	11	100	9.07	5	93.6	87.3	107.7	106.1	105.4	2.71785e+06	2.42752e+06	3.24843e+06	2.82201e+06	3070250	2.82241e+06	2.63141e+06	3.24843e+06	3.19921e+06	3.17802e+06	Det	Det	Det	Det	Det	1	1	1	1	1		Peak Found	Peak Found	High	Peak Found	Peak Found	Peak Found	Peak Found	High	Peak Found	Peak Found	High	High	High	2	2	0.5785	0.5417	0	0	1	1	1	1	1	1	565.333	565.333	1.47	1.47	0.00083	0.00083	29.6768	29.6768	6.42261e-05	4.38744e-05	6.81051e-05	4.95169e-07	1.4035	1.52156	2.4	274.63	274.63	0.000247572	0.000132688	31.1
FALSE		High	Unambiguous	AATMSAVEAATCR	[R].AATMSAVEAATCR.[A]			2.37451	1	1	6	Q9DCC4	Q9DCC4 [255-267]			Pyrroline-5-carboxylate reductase 3 OS=Mus musculus OX=10090 GN=Pycr3 PE=1 SV=2	Q9DCC4	0	1281.59	13	100	28.63	5	64.7	81.2	139.6	109.1	105.3	523453	629103	1.17251e+06	807825	854411	543590	681940	1.17251e+06	915802	884401	Det	Det	Det	Det	Det	1	1	1	1	1		Peak Found	Peak Found	High	High	High	Peak Found	Peak Found	High	High	High	High	High	High	2	2	0.7126	0.7514	0	0	1	1	1	1	1	1	641.3	641.3	-0.58	-0.58	-0.00037	-0.00037	30.1614	30.1614	6.42261e-05	4.38744e-05	1.35285e-06	3.92456e-12	1.99877	2.37451	3.54	255.07	255.07	1.60436e-06	0.000132688	31.2
FALSE		High	Unambiguous	WHLEQQQAIQTTEAEK	[K].WHLEQQQAIQTTEAEK.[Q]			2.86573	1	1	2	Q6A028	Q6A028 [467-482]			Switch-associated protein 70 OS=Mus musculus OX=10090 GN=Swap70 PE=1 SV=2	Q6A028	0	1939.95	16																													No Quan Values	n/a	n/a	High	n/a	n/a	n/a	n/a	High	n/a	n/a	High	High	High	3	3	1	0.6889	0	0	1	1	1	1	1	1	647.322	647.322	0.49	0.49	0.00032	0.00032	29.5994	29.5994	6.42261e-05	4.38744e-05	4.48268e-09	3.93068e-13	2.86573	2.54161	4.95	431.22	431.22	8.80805e-08	0.000132688
FALSE		High	Unambiguous	AVEVEAPPEPTPK	[K].AVEVEAPPEPTPK.[E]			2.04894	1	13	6	A0A5K1VVQ9	A0A5K1VVQ9 [12900-12912]			Titin OS=Mus musculus OX=10090 GN=Ttn PE=1 SV=1	E9Q8K5; A2ASS6; A2AT64; A2AT67; A2AT68; A0A5K1VVQ9; A0A5K1VVQ1; A2AT70; A2ASS6-2; E9Q8N1; A2AT66; F7CR78; A2AT65	0	1363.71	13	100	18.26	5	92.4	81.4	130.2	95.9	100	2.65406e+06	2.24008e+06	3883951	2.52258e+06	2.88199e+06	2.75616e+06	2.42822e+06	3883951	2.85975e+06	2.98315e+06	Det	Det	Det	Det	Det	1	1	1	1	1		Peak Found	Peak Found	High	High	High	Peak Found	Peak Found	High	High	High	High	High	High	2	2	1	0.7042	0	0	1	1	1	1	1	1	682.36	682.36	1.3	1.3	0.00089	0.00089	29.5657	29.5657	6.42261e-05	4.38744e-05	1.16869e-06	3.47384e-10	2.02099	2.04894	3.55	335.8	335.8	1.09819e-05	0.000132688	31.24
FALSE		High	Unambiguous	HEAIVKNVHDLLAK	[K].HEAIVKNVHDLLAK.[L]			1.07989	2	4	2	P70398; F8VPU6	P70398 [442-455]; F8VPU6 [441-454]			Probable ubiquitin carboxyl-terminal hydrolase FAF-X OS=Mus musculus OX=10090 GN=Usp9x PE=1 SV=2 ubiquitinyl hydrolase 1 OS=Mus musculus OX=10090 GN=Usp9y PE=1 SV=1	Q4FE56; P70398; F8VPU6; E9PWA9	1	1586.9	14																													No Quan Values	n/a	n/a	High	n/a	n/a	n/a	n/a	High	n/a	n/a	High	High	High	4	4	0.3457	0.0061	0	0	1	1	1	1	1	1	397.48	397.48	-1.54	-1.54	-0.00061	-0.00061	29.5305	29.5305	6.42261e-05	0.000114416	0.000562557	0.00214912	1.07989	0.885514	1.65	123.62	123.62	0.00334355	0.000132688
FALSE		High	Unambiguous	HYQTLVIQLPGHPQHQTVTK	[K].HYQTLVIQLPGHPQHQTVTK.[T]			3.77894	1	2	4	E9Q557	E9Q557 [630-649]			Desmoplakin OS=Mus musculus OX=10090 GN=Dsp PE=1 SV=1	E9Q557; E9PZW0	0	2325.25	20	100	69.06	5	130.5	167.5	144.3	56.6	1.2	1.24041e+06	1.52521e+06	1.42413e+06	492763		1.28813e+06	1.65331e+06	1.42413e+06	558627	12110.6	Det	Det	Det	Det	Imp	1	1	1	1			Peak Found	Peak Found	High	High	n/a	Peak Found	Peak Found	High	High	n/a	High	High	High	4	4	0.8294	0.6825	0	0	1	1	1	1	1	1	582.067	582.067	0.57	0.57	0.00033	0.00033	29.479	29.479	6.42261e-05	4.38744e-05	1.56898e-11	6.30512e-16	3.72437	3.77894	5.67	449.36	449.36	3.99646e-10	0.000132688	31.63
FALSE		High	Unambiguous	ANSEVAQWRTKYETDAIQR	[K].ANSEVAQWRTKYETDAIQR.[T]			2.42724	8	8	2	Q5SX40; P13541; Q5SX39; G3UW82; Q02566; B1AR69; Q91Z83; P13542	Q5SX40 [1371-1389]; P13541 [1365-1383]; Q5SX39 [1368-1386]; G3UW82 [1371-1389]; Q02566 [1366-1384]; B1AR69 [1368-1386]; Q91Z83 [1364-1382]; P13542 [1367-1385]			Myosin-1 OS=Mus musculus OX=10090 GN=Myh1 PE=1 SV=1 Myosin-3 OS=Mus musculus OX=10090 GN=Myh3 PE=2 SV=2 Myosin-4 OS=Mus musculus OX=10090 GN=Myh4 PE=1 SV=1 Myosin, heavy polypeptide 2, skeletal muscle, adult OS=Mus musculus OX=10090 GN=Myh2 PE=1 SV=1 Myosin-6 OS=Mus musculus OX=10090 GN=Myh6 PE=1 SV=2 Myosin, heavy polypeptide 13, skeletal muscle OS=Mus musculus OX=10090 GN=Myh13 PE=1 SV=1 Myosin-7 OS=Mus musculus OX=10090 GN=Myh7 PE=2 SV=1 Myosin-8 OS=Mus musculus OX=10090 GN=Myh8 PE=2 SV=2	Q5SX40; P13541; Q5SX39; G3UW82; Q02566; B1AR69; Q91Z83; P13542	2	2266.12	19	100	121.24	5	47.2	47.1	316.8	49.3	39.7			1.00601e+06			149764	149502	1.00601e+06	156636	125942	Imp	Imp	Det	Imp	Imp			1			Shared	n/a	n/a	High	n/a	n/a	n/a	n/a	High	n/a	n/a	High	High	High	4	4	0.5461	0.507	0	0	1	1	1	1	1	1	567.286	567.286	-0.39	-0.39	-0.00022	-0.00022	29.4492	29.4492	6.42261e-05	4.38744e-05	4.23894e-07	1.89867e-12	2.17497	2.42724	3.55	247.77	247.77	1.1749e-06	0.000132688	30.92
FALSE		High	Unambiguous	LWTLVSEQTRVNAAKNK	[K].LWTLVSEQTRVNAAKNK.[T]			1.23073	1	1	4	P14115	P14115 [78-94]			Large ribosomal subunit protein uL15 OS=Mus musculus OX=10090 GN=Rpl27a PE=1 SV=5	P14115	2	1958.08	17	100	163.01	5	5.5	48.4	389.6	12.4	44			1.83482e+06			26096.4	227736	1.83482e+06	58509.9	207337	Imp	Imp	Det	Imp	Imp			1				n/a	n/a	High	n/a	High	n/a	n/a	High	n/a	High	High	High	High	4	4	0.6351	0.2794	0	0	1	1	1	1	1	1	490.276	490.276	1.01	1.01	0.0005	0.0005	27.0311	27.0311	6.42261e-05	4.38744e-05	0.000211378	0.000185583	1.23073	1.08929	2.04	201.9	201.9	0.00137707	0.000132688	30.94
FALSE		High	Unambiguous	LEPQIATASEYAHR	[K].LEPQIATASEYAHR.[G]			2.42799	1	2	2	Q9DBG5	Q9DBG5 [85-98]			Perilipin-3 OS=Mus musculus OX=10090 GN=Plin3 PE=1 SV=1	Q9DBG5; A0A3B2WCW2	0	1585.8	14	100	35.12	5	116	95.6	151.1	74.9	62.4	1.42255e+06	1.12264e+06	1.92385e+06	841088	767327	1.47728e+06	1.21693e+06	1.92385e+06	953511	794260	Det	Det	Det	Det	Det	1	1	1	1	1		Peak Found	Peak Found	High	Peak Found	Peak Found	Peak Found	Peak Found	High	Peak Found	Peak Found	High	High	High	3	3	0.7389	0.5831	0	0	1	1	1	1	1	1	529.271	529.271	1.65	1.65	0.00087	0.00087	29.4418	29.4418	6.42261e-05	4.38744e-05	2.00978e-07	1.87913e-12	2.28828	2.42799	4.03	254.42	254.42	1.16971e-06	0.000132688	31.1
FALSE		High	Unambiguous	ILYESTHLDPER	[K].ILYESTHLDPER.[K]			1.93985	1	1	2	Q9D7J4	Q9D7J4 [98-109]			Cytochrome c oxidase assembly protein COX20, mitochondrial OS=Mus musculus OX=10090 GN=Cox20 PE=1 SV=1	Q9D7J4	0	1472.74	12	100	30.06	5	85.7	70.8	124.3	79.8	139.4	595436	470964	896954	507739	971914	618342	510520	896954	575605	1.00603e+06	Det	Det	Det	Det	Det	1	1	1	1	1		Peak Found	Peak Found	High	Peak Found	Peak Found	Peak Found	Peak Found	High	Peak Found	Peak Found	High	High	High	3	3	1	0.4496	0	0	1	1	1	1	1	1	491.584	491.584	-0.03	-0.03	-1e-05	-1e-05	29.4146	29.4146	6.42261e-05	4.38744e-05	1.99428e-06	2.48056e-09	1.93985	1.90618	2.78	202.96	202.96	2.09211e-05	0.000132688	30.98
FALSE		High	Unambiguous	FLSKPIFAK	[R].FLSKPIFAK.[M]			1.55796	1	2	4	P15626	P15626 [203-211]			Glutathione S-transferase Mu 2 OS=Mus musculus OX=10090 GN=Gstm2 PE=1 SV=2	D3YX76; P15626	0	1050.63	9	100	52.19	5	54.7	60.8	116.2	182.7	85.6	551268	586241	1.21481e+06	1.68517e+06	864880	572475	635479	1.21481e+06	1.91041e+06	895238	Det	Det	Det	Det	Det	1	1	1	1	1		Peak Found	Peak Found	High	Peak Found	High	Peak Found	Peak Found	High	Peak Found	High	High	High	High	2	2	0.7892	0.7269	0	0	1	1	1	1	1	1	525.821	525.821	0.39	0.39	0.00021	0.00021	28.1319	28.1319	6.42261e-05	4.38744e-05	4.16774e-05	2.99969e-07	1.4782	1.55796	2.27	246.53	246.53	0.000199683	0.000132688	30.79
FALSE		High	Unambiguous	SENGLEFTSSGSANTETTK	[K].SENGLEFTSSGSANTETTK.[V]			3.30912	1	3	8	Q60932	Q60932 [48-66]			Voltage-dependent anion-selective channel protein 1 OS=Mus musculus OX=10090 GN=Vdac1 PE=1 SV=3	F2Z471; Q60932; Q60932-2	0	1959.88	19	100	20.12	5	106.9	112.4	121.4	87.9	71.5	448698	451689	528949	337813	300891	465960	489625	528949	382966	311452	Det	Det	Det	Det	Det	1	1	1	1	1		Peak Found	Peak Found	High	High	High	Peak Found	Peak Found	High	High	High	High	High	High	2	2	1	0.8187	0	0	1	1	1	1	1	1	980.443	980.443	0.6	0.6	0.00059	0.00059	29.3748	29.3748	6.42261e-05	4.38744e-05	2.41727e-10	6.30512e-16	3.30912	3.28441	3.75	405.09	405.09	6.41484e-09	0.000132688	30.89
FALSE		High	Unambiguous	HLGGSGSVVPGSPSLDR	[R].HLGGSGSVVPGSPSLDR.[H]			1.83682	2	8	4	A0A1D5RM59; A0A087WQS0	A0A1D5RM59 [1449-1465]; A0A087WQS0 [1436-1452]			Tensin 1 OS=Mus musculus OX=10090 GN=Tns1 PE=1 SV=1 Tensin 1 OS=Mus musculus OX=10090 GN=Tns1 PE=1 SV=1	Q9DBT6; A0A087WQ94; E9Q0S6; A0A087WQM0; A0A6I8MWZ2; A0A087WRU0; A0A1D5RM59; A0A087WQS0	0	1621.83	17	100	83.36	5	7.4	158.8	34.9	207.1	91.8		882113		1.09987e+06	533735	44702.3	956200	210409	1.24688e+06	552469	Imp	Det	Imp	Det	Det		1		1	1	Shared	n/a	Peak Found	High	High	Peak Found	n/a	Peak Found	High	High	Peak Found	High	High	High	3	3	0.7582	0.6142	0	0	1	1	1	1	1	1	541.281	541.281	0.02	0.02	1e-05	1e-05	29.6561	29.6561	6.42261e-05	4.38744e-05	5.3137e-06	6.44719e-09	1.79105	1.83682	3.94	270.3	270.3	3.84537e-05	0.000132688	30.84
FALSE		High	Unambiguous	IASPEGQDYLK	[R].IASPEGQDYLK.[G]			1.77939	1	1	6	Q99LF4	Q99LF4 [298-308]			RNA-splicing ligase RtcB homolog OS=Mus musculus OX=10090 GN=Rtcb PE=1 SV=1	Q99LF4	0	1220.62	11	100	20.15	5	76.9	80	121.2	112.1	109.7	729370	726778	1.19362e+06	974004	1.04401e+06	757430	787818	1.19362e+06	1.10419e+06	1.08066e+06	Det	Det	Det	Det	Det	1	1	1	1	1		Peak Found	Peak Found	High	High	High	Peak Found	Peak Found	High	High	High	High	High	High	2	2	0.688	0.6064	0	0	1	1	1	1	1	1	610.811	610.811	-0.61	-0.61	-0.00037	-0.00037	29.1367	29.1367	6.42261e-05	4.38744e-05	1.14271e-05	1.42169e-08	1.67478	1.77939	2.82	219.71	219.71	5.39867e-05	0.000132688	30.87
FALSE		High	Unambiguous	DAFAGKLPEPSK	[K].DAFAGKLPEPSK.[N]			1.58831	1	1	4	A2AUC9	A2AUC9 [257-268]			Kelch-like protein 41 OS=Mus musculus OX=10090 GN=Klhl41 PE=1 SV=1	A2AUC9	1	1259.66	12	100	33.52	5	68.9	104.4	154.4	76.9	95.5	2.15474e+06	3.12631e+06	5.01279e+06	2.20343e+06	2.99508e+06	2.23764e+06	3.38888e+06	5.01279e+06	2.49795e+06	3.10021e+06	Det	Det	Det	Det	Det	2	3	3	2	2		Peak Found	Peak Found	High	Peak Found	High	Peak Found	Peak Found	High	Peak Found	High	High	High	High	3	3	0.415	0.4244	0	0	1	1	1	1	1	1	420.559	420.559	0.53	0.53	0.00022	0.00022	29.2848	29.2848	6.42261e-05	4.38744e-05	4.43144e-05	1.97503e-07	1.46887	1.58831	2.38	170	170	0.000166914	0.000132688	31.16
FALSE		High	Unambiguous	NEVHTMLGQSTEEIR	[R].NEVHTMLGQSTEEIR.[A]			3.26242	1	4	8	P08226	P08226 [130-144]			Apolipoprotein E OS=Mus musculus OX=10090 GN=Apoe PE=1 SV=2	G3UWN5; A0A1B0GX15; P08226; G3UZM8	0	1743.83	15	100	29.01	5	67.8	77.9	109.6	102.9	141.7	3.18777e+06	3.50967e+06	5.35399e+06	4.43379e+06	6.68494e+06	3.31041e+06	3.80444e+06	5.35399e+06	5.02642e+06	6.91959e+06	Det	Det	Det	Det	Det	1	2	2	2	2		Peak Found	Peak Found	High	High	High	Peak Found	Peak Found	High	High	High	High	High	High	2	2	0.7446	0.6282	0	0	1	1	1	1	1	1	872.42	872.42	-0.23	-0.23	-0.0002	-0.0002	27.1315	27.1315	6.42261e-05	4.38744e-05	1.42614e-09	6.30512e-16	3.03962	3.26242	3.9	412.3	412.3	8.45305e-09	0.000132688	30.56
FALSE		High	Unambiguous	IMTAQYECYQK	[K].IMTAQYECYQK.[I]			1.25854	1	1	3	Q9R1W5	Q9R1W5 [40-50]			Calcitonin gene-related peptide type 1 receptor OS=Mus musculus OX=10090 GN=Calcrl PE=1 SV=2	Q9R1W5	0	1377.62	11																													No Quan Values	High	n/a	High	n/a	n/a	High	n/a	High	n/a	n/a	High	High	High	2	2	0.7362	0.5075	0	0	1	1	1	1	1	1	689.312	689.312	-1.31	-1.31	-0.0009	-0.0009	29.2434	29.2434	6.42261e-05	4.38744e-05	0.00017624	4.48626e-05	1.25854	1.19384	1.99	199.54	199.54	0.00116892	0.000132688
FALSE		High	Unambiguous	VEGDIKGPEVDIK	[K].VEGDIKGPEVDIK.[G]			1.4311	1	1	4	E9Q616	E9Q616 [2462-2474]; [3932-3944]; [4060-4072]; [4396-4408]			AHNAK nucleoprotein (desmoyokin) OS=Mus musculus OX=10090 GN=Ahnak PE=1 SV=1	E9Q616	1	1398.75	13	100	43.9	5	134.8	116.4	104.5	120.4	23.9	1.21395e+06	1.0042e+06	977289	993334		1.26065e+06	1.08854e+06	977289	1.12611e+06	223444	Det	Det	Det	Det	Imp	1	1	1	1			Peak Found	Peak Found	High	Peak Found	n/a	Peak Found	Peak Found	High	Peak Found	n/a	High	High	High	3	3	0.091		0	0.0065	1	2	1	2	1	2	466.921	466.921	0.63	0.63	0.00029	0.00029	29.122	29.122	6.42261e-05	4.38744e-05	5.68063e-05	5.92908e-06	1.4311	1.34121	3.06	225.17	225.17	0.000422344	0.000132688	30.57
FALSE		High	Unambiguous	NHFTVAQAEAFDK	[K].NHFTVAQAEAFDK.[AV]			3.14285	1	7	4	Q8BGL3	Q8BGL3 [253-265]			Sulfotransferase 2A8 OS=Mus musculus OX=10090 GN=Sult2a8 PE=1 SV=1	Q8BGL3; Q3UEP5; P52843; P50236; L7N245; K7N6K9; D3Z6M7	0	1477.71	13	100	87.29	5	14.8	26.1	231.3	121.6	106.2			2.15443e+06	998835	955382	137841	242840	2.15443e+06	1.13234e+06	988916	Imp	Imp	Det	Det	Det			2	1	1		n/a	n/a	High	High	Peak Found	n/a	n/a	High	High	Peak Found	High	High	High	2	2	0.8122	0.739	0	0	1	1	1	1	1	1	739.357	739.357	-0.36	-0.36	-0.00027	-0.00027	29.2203	29.2203	6.42261e-05	4.38744e-05	2.10086e-09	6.30512e-16	2.9808	3.14285	4.1	426.75	426.75	1.71324e-08	0.000132688	30.01
FALSE		High	Unambiguous	NNDLVVAVNGK	[K].NNDLVVAVNGK.[S]			1.95166	1	2	4	Q9JIL4	Q9JIL4 [284-294]			Na(+)/H(+) exchange regulatory cofactor NHE-RF3 OS=Mus musculus OX=10090 GN=Pdzk1 PE=1 SV=1	Q9JIL4; A0A0R4J1V0	0	1142.62	11	100	10.03	5	88	111.2	91.4	107.5	101.9	991103	1.19975e+06	1.0697e+06	1.10933e+06	1.15179e+06	1.02923e+06	1.30051e+06	1.0697e+06	1.25761e+06	1.19222e+06	Det	Det	Det	Det	Det	1	1	1	1	1		Peak Found	Peak Found	High	Peak Found	High	Peak Found	Peak Found	High	Peak Found	High	High	High	High	2	2	0.7603	0.67	0	0	1	1	1	1	1	1	571.812	571.812	0.21	0.21	0.00012	0.00012	28.4103	28.4103	6.42261e-05	4.38744e-05	1.84496e-06	3.80365e-09	1.95166	1.87514	3.03	281.22	281.22	1.95111e-05	0.000132688	30.35
FALSE		High	Unambiguous	KEAGELKPEEEITVGPVQK	[K].KEAGELKPEEEITVGPVQK.[L]			2.04603	1	1	4	Q9JIF7	Q9JIF7 [495-513]			Coatomer subunit beta OS=Mus musculus OX=10090 GN=Copb1 PE=1 SV=1	Q9JIF7	1	2081.11	19	100	45.71	5	93.9	142.5	142.3	89.3	32.1	651820	947869	1.02595e+06	567968		676896	1.02748e+06	1.02595e+06	643884	231349	Det	Det	Det	Det	Imp	1	1	1	1			Peak Found	Peak Found	High	High	n/a	Peak Found	Peak Found	High	High	n/a	High	High	High	4	4	0.8208	0.4718	0	0	1	1	1	1	1	1	521.035	521.035	2.35	2.35	0.00122	0.00122	29.0055	29.0055	6.42261e-05	4.38744e-05	9.90979e-07	1.94965e-09	2.04603	1.92367	3.9	316.37	316.37	1.11723e-05	0.000132688	30.62
FALSE		High	Unambiguous	KGGVASGFKHVVPNEVVVQR	[K].KGGVASGFKHVVPNEVVVQR.[L]			2.56292	1	5	2	P13020	P13020 [167-186]			Gelsolin OS=Mus musculus OX=10090 GN=Gsn PE=1 SV=3	A0A0J9YUJ8; A6PWS5; A0A0J9YUQ8; P13020-2; P13020	2	2107.18	20																													No Quan Values	n/a	n/a	High	n/a	n/a	n/a	n/a	High	n/a	n/a	High	High	High	4	4	0.803	0.6615	0	0	1	1	1	1	1	1	527.55	527.55	0.61	0.61	0.00032	0.00032	28.9934	28.9934	6.42261e-05	4.38744e-05	6.90979e-08	2.93112e-13	2.4504	2.56292	5.79	350.7	350.7	5.2706e-07	0.000132688
FALSE		High	Unambiguous	KLENSPLGEALR	[K].KLENSPLGEALR.[S]			1.50633	1	5	4	Q9CRD0	Q9CRD0 [104-115]			OCIA domain-containing protein 1 OS=Mus musculus OX=10090 GN=Ociad1 PE=1 SV=1	Q9CRD0-3; A0A0J9YUB6; Q9CRD0-2; Q9CRD0; A0A0J9YUK7	1	1326.74	12	100	54.84	5	138.2	108.2	130.2	119.4	4	2.29642e+06	1.72313e+06	2247535	1.81747e+06		2.38476e+06	1.86786e+06	2247535	2.0604e+06	69177.2	Det	Det	Det	Det	Imp	1	1	1	1			Peak Found	Peak Found	High	Peak Found	High	Peak Found	Peak Found	High	Peak Found	High	High	High	High	3	3	0.4901	0.5199	0	0	1	1	1	1	1	1	442.917	442.917	-0.54	-0.54	-0.00024	-0.00024	27.1154	27.1154	6.42261e-05	4.38744e-05	0.00010475	6.10657e-07	1.33794	1.50633	3.52	262.43	262.43	0.00027087	0.000132688	30.38
FALSE		High	Unambiguous	FLLSESGSGK	[R].FLLSESGSGK.[G]			1.41767	1	5	6	P17710	P17710 [498-507]			Hexokinase-1 OS=Mus musculus OX=10090 GN=Hk1 PE=1 SV=3	G3UVV4; P17710; P17710-2; P17710-4; P17710-3	0	1024.53	10	100	13.69	5	76.7	113.1	103.4	104.3	102.4	1.86751e+06	2.63772e+06	2613848	2.32441e+06	2.50029e+06	1.93935e+06	2.85926e+06	2613848	2.6351e+06	2.58805e+06	Det	Det	Det	Det	Det	1	1	1	1	1		Peak Found	Peak Found	High	High	High	Peak Found	Peak Found	High	High	High	High	High	High	2	2	0.4151	0.477	0	0	1	1	1	1	1	1	512.769	512.769	-0.69	-0.69	-0.00035	-0.00035	28.8638	28.8638	6.42261e-05	4.38744e-05	9.26119e-05	2.06972e-06	1.35671	1.41767	2.39	207.15	207.15	0.00045719	0.000132688	30.24
FALSE		High	Unambiguous	RYTMGDAPDFDR	[K].RYTMGDAPDFDR.[S]			3.11995	1	2	10	A2AE89	A2AE89 [32-43]			glutathione transferase OS=Mus musculus OX=10090 GN=Gstm1 PE=1 SV=2	P10649; A2AE89	1	1443.63	12	100	24.62	5	84.3	76.4	89.9	112.4	136.9	3.51825e+06	3.05286e+06	3.89456e+06	4.29574e+06	5.73143e+06	3.6536e+06	3.30926e+06	3.89456e+06	4.86993e+06	5.9326e+06	Det	Det	Det	Det	Det	2	2	2	2	1		Peak Found	Peak Found	High	High	High	Peak Found	Peak Found	High	High	High	High	High	High	2	2	0.7854	0.6841	0	0	1	1	1	1	1	1	722.317	722.317	-3.75	-3.75	-0.00271	-0.00271	28.9184	28.9184	6.42261e-05	4.38744e-05	3.70529e-09	6.30512e-16	2.89465	3.11995	3.83	393.19	393.19	1.96145e-08	0.000132688	30.02
FALSE		High	Unambiguous	VKVLGDVIEVHGK	[K].VKVLGDVIEVHGK.[H]			1.46009	1	2	2	P23927	P23927 [91-103]			Alpha-crystallin B chain OS=Mus musculus OX=10090 GN=Cryab PE=1 SV=2	A0A1L1SRG5; P23927	1	1392.82	13	100	67.09	5	85.8	73	106.8	207.9	26.5	616331	502825	796829	1.36823e+06		640042	545057	796829	1.55111e+06	198031	Det	Det	Det	Det	Imp	1	1	1	1			Peak Found	Peak Found	High	Peak Found	n/a	Peak Found	Peak Found	High	Peak Found	n/a	High	High	High	3	3	0.7809	0.5155	0	0	1	1	1	1	1	1	464.945	464.945	0.37	0.37	0.00017	0.00017	28.7753	28.7753	6.42261e-05	4.38744e-05	4.69468e-05	3.73705e-06	1.46009	1.37475	2.58	196.08	196.08	0.000355908	0.000132688	30.75
FALSE		High	Unambiguous	FAAATGATPIAGR	[K].FAAATGATPIAGR.[F]			2.49768	1	2	8	P14206	P14206 [90-102]			Small ribosomal subunit protein uS2 OS=Mus musculus OX=10090 GN=Rpsa PE=1 SV=4	P14206; A0A1L1SRW0	0	1203.65	13	100	27.45	5	88.4	95.5	115.7	136.3	64	6.59091e+06	6.82198e+06	8959296	9309809	4790792	6.84446e+06	7.39495e+06	8959296	1.05542e+07	4.95895e+06	Det	Det	Det	Det	Det	1	1	1	1	1		Peak Found	Peak Found	High	High	High	Peak Found	Peak Found	High	High	High	High	High	High	2	2	1	0.6944	0	0	1	1	1	1	1	1	602.326	602.326	-3.22	-3.22	-0.00194	-0.00194	27.6183	27.6183	6.42261e-05	4.38744e-05	5.62789e-08	7.19766e-13	2.48156	2.49768	3.37	344.05	344.05	7.74924e-07	0.000132688	30.04
FALSE		High	Unambiguous	EKLPQPVQVDPVTHCK	[R].EKLPQPVQVDPVTHCK.[E]			2.56366	1	2	4	P09055	P09055 [677-692]			Integrin beta-1 OS=Mus musculus OX=10090 GN=Itgb1 PE=1 SV=1	P09055-2; P09055	1	1817.96	16	100	95.57	5	121.5	128.9	234.6	8.8	6.2	1.25398e+06	1275227	2.51546e+06			1.30222e+06	1.38233e+06	2.51546e+06	94776	66003	Det	Det	Det	Imp	Imp	1	1	1				Peak Found	Peak Found	High	High	n/a	Peak Found	Peak Found	High	High	n/a	High	High	High	3	3	1	0.7438	0	0	1	1	1	1	1	1	606.655	606.655	-4.77	-4.77	-0.00289	-0.00289	28.7811	28.7811	6.42261e-05	4.38744e-05	6.54888e-08	2.90141e-13	2.45854	2.56366	4.41	347.23	347.23	5.2476e-07	0.000132688	30.47
FALSE		High	Unambiguous	NDFTEEEEAQVR	[K].NDFTEEEEAQVR.[K]			2.1363	1	1	6	Q9WTX5	Q9WTX5 [143-154]			S-phase kinase-associated protein 1 OS=Mus musculus OX=10090 GN=Skp1 PE=1 SV=3	Q9WTX5	0	1466.64	12	100	21.69	5	86.6	86.4	94.9	138.1	93.9	962973	920665	1.09605e+06	1.40734e+06	1.04822e+06	1.00002e+06	997990	1.09605e+06	1.59545e+06	1.08501e+06	Det	Det	Det	Det	Det	1	1	1	1	1		High	High	High	High	High	High	High	High	High	High	High	High	High	2	2	0.8326	0.7059	0	0	1	1	1	1	1	1	733.82	733.819	-4.02	-5.31	-0.00295	-0.0039	28.6258	27.2526	6.42261e-05	4.38744e-05	1.19449e-06	1.04327e-10	2.01767	2.1363	2.72	353.24	353.24	6.55423e-06	0.000132688	29.93
FALSE		High	Unambiguous	SSHELGNQDQGIPQLR	[R].SSHELGNQDQGIPQLR.[I]			2.53495	1	6	4	Q99JY3	Q99JY3 [17-32]			GTPase IMAP family member 4 OS=Mus musculus OX=10090 GN=Gimap4 PE=1 SV=2	D3YWB5; D6RGS2; Q99JY3-2; D3Z7Q4; Q99JY3; D3Z3F3	0	1778.88	16	100	25.11	5	79.7	74.3	99.6	109.5	136.9	3344748	2.98525e+06	4.33736e+06	4205622	5760332	3.47342e+06	3.23597e+06	4.33736e+06	4.76776e+06	5.96252e+06	Det	Det	Det	Det	Det	1	1	1	1	1		Peak Found	Peak Found	High	High	Peak Found	Peak Found	Peak Found	High	High	Peak Found	High	High	High	3	3	1	0.7281	0	0	1	1	1	1	1	1	593.629	593.629	-3.26	-3.26	-0.00194	-0.00194	28.6173	28.6173	6.42261e-05	4.38744e-05	3.95945e-08	1.60282e-12	2.53495	2.43954	4.34	421.29	421.29	6.21767e-07	0.000132688	29.91
FALSE		High	Unambiguous	GTGIVSAPVPK	[R].GTGIVSAPVPK.[K]			1.51841	1	3	8	P25444	P25444 [201-211]			Small ribosomal subunit protein uS5 OS=Mus musculus OX=10090 GN=Rps2 PE=1 SV=3	D3YVC1; P25444; D3YWJ3	0	1025.6	11	100	19.92	5	102.7	112.2	108.8	111.4	65	7.57389e+06	7.9225e+06	8325827	7.52e+06	4.80592e+06	7.86527e+06	8.5879e+06	8325827	8.52515e+06	4.9746e+06	Det	Det	Det	Det	Det	1	1	1	1	1		Peak Found	Peak Found	High	High	High	Peak Found	Peak Found	High	High	High	High	High	High	2	2	0.6683	0.5661	0	0	1	1	1	1	1	1	513.303	513.303	0.15	0.15	8e-05	8e-05	27.3412	27.3412	6.42261e-05	4.38744e-05	7.71553e-05	5.17092e-07	1.38451	1.51841	2.42	199.82	199.82	0.00025222	0.000132688	29.89
FALSE		High	Unambiguous	IICQGFTGK	[K].IICQGFTGK.[Q]			1.30575	1	2	8	Q9WUM5	Q9WUM5 [58-66]			Succinate--CoA ligase [ADP/GDP-forming] subunit alpha, mitochondrial OS=Mus musculus OX=10090 GN=Suclg1 PE=1 SV=4	Q9WUM5; A0A0N4SVU4	0	966.508	9	100	33.18	5	68.9	92	118.8	147.6	72.7	9749411	12477765	17462938	19145296	10320059	1.01245e+07	1.35257e+07	17462938	2.17043e+07	1.06823e+07	Det	Det	Det	Det	Det	1	1	1	1	1		Peak Found	Peak Found	High	High	High	Peak Found	Peak Found	High	High	High	High	High	High	2	2	0.54	0.4306	0	0	1	1	1	1	1	1	483.757	483.758	-1	0.67	-0.00048	0.00032	27.8563	27.3447	6.42261e-05	4.38744e-05	0.000129373	3.92705e-05	1.30575	1.20357	2.16	230.13	230.13	0.000884912	0.000132688	30.05
FALSE		High	Unambiguous	SKQLEDELVSLQKK	[R].SKQLEDELVSLQKK.[L]			1.62823	1	8	2	E9Q452	E9Q452 [36-49]			Tropomyosin 1, alpha OS=Mus musculus OX=10090 GN=Tpm1 PE=1 SV=1	Q8BSH3; E9Q452; S4R2U0; E9Q454; E9Q450; P58771-2; Q8BP43; P58771	2	1644.92	14	100	53.15	5	158.3	95.8	100.2	16.2	129.5	1.39266e+06	807809	915739	130785	1.14303e+06	1.44624e+06	875655	915739	148267	1.18315e+06	Det	Det	Det	Det	Det	1	1	1	1	1		Peak Found	Peak Found	High	Peak Found	Peak Found	Peak Found	Peak Found	High	Peak Found	Peak Found	High	High	High	4	4	0.6925	0.4588	0	0	1	1	1	1	1	1	411.984	411.984	-1.68	-1.68	-0.00069	-0.00069	28.5619	28.5619	6.42261e-05	4.38744e-05	2.37251e-05	1.13976e-07	1.56382	1.62823	2.79	214.77	214.77	0.000131853	0.000132688	30
FALSE		High	Unambiguous	VVNGPEILNK	[K].VVNGPEILNK.[Y]			1.41648	1	1	4	P46460	P46460 [284-293]			Vesicle-fusing ATPase OS=Mus musculus OX=10090 GN=Nsf PE=1 SV=2	P46460	0	1082.62	10	100	19.17	5	88.4	75.2	107.6	125.5	103.2	1.62457e+06	1.32394e+06	2.05364e+06	2.11325e+06	1.90332e+06	1.68707e+06	1.43513e+06	2.05364e+06	2.39571e+06	1.97013e+06	Det	Det	Det	Det	Det	1	1	1	1	1		Peak Found	Peak Found	High	Peak Found	High	Peak Found	Peak Found	High	Peak Found	High	High	High	High	2	2	0.6386	0.626	0	0	1	1	1	1	1	1	541.813	541.813	-1.75	-1.75	-0.00095	-0.00095	27.4655	27.4655	6.42261e-05	4.38744e-05	8.24699e-05	2.10399e-06	1.37437	1.41648	2.54	217.99	217.99	0.000460413	0.000132688	29.8
FALSE		High	Unambiguous	TTPAPSTNSVLSTSTNR	[K].TTPAPSTNSVLSTSTNR.[S]			2.66286	1	14	4	E9QMP6	E9QMP6 [463-479]			non-specific serine/threonine protein kinase OS=Mus musculus OX=10090 GN=Mark2 PE=1 SV=2	Q05512-2; E9PYX3; F6UY70; E9Q9N6; Q05512-4; F6ZEX4; F6ZS70; A0A0R4J227; F7A3Q3; Q3T9A3; Q05512; Q05512-3; E9QMP6; A0A0R4J0B1	0	1733.87	17	100	58.12	5	46.6	86.2	103.9	196.6	66.6		238581	311624	520210		139637	258619	311624	589742	199860	Imp	Det	Det	Det	Imp		1	1	1			n/a	Peak Found	High	High	n/a	n/a	Peak Found	High	High	n/a	High	High	High	2	2	0.8372	0.6572	0	0	1	1	1	1	1	1	867.438	867.438	0.87	0.87	0.00075	0.00075	28.5937	28.5937	6.42261e-05	4.38744e-05	1.70525e-08	1.44067e-13	2.66286	2.6145	2.83	341.19	341.19	2.92027e-07	0.000132688	29.82
FALSE		High	Unambiguous	TASLTSAASIDGSR	[R].TASLTSAASIDGSR.[S]			2.08863	1	2	10	Q9QYG0	Q9QYG0 [330-343]			Protein NDRG2 OS=Mus musculus OX=10090 GN=Ndrg2 PE=1 SV=1	Q9QYG0-2; Q9QYG0	0	1336.67	14	100	25.19	5	93.1	110.4	100.9	132.3	63.4	1.31838e+06	1.49796e+06	1485025	1.7167e+06	900959	1.3691e+06	1.62377e+06	1485025	1.94615e+06	932583	Det	Det	Det	Det	Det	1	1	1	1	1		Peak Found	Peak Found	High	High	High	Peak Found	Peak Found	High	High	High	High	High	High	2	2	0.7028	0.6655	0	0	1	1	1	1	1	1	668.838	668.838	-0.61	-0.61	-0.00041	-0.00041	28.4127	28.4127	6.42261e-05	4.38744e-05	1.55677e-06	2.01109e-10	1.97745	2.08863	2.84	262.22	262.22	8.68635e-06	0.000132688	29.92
FALSE		High	Unambiguous	IIALDGDTK	[R].IIALDGDTK.[N]			1.29845	1	2	6	P40142	P40142 [335-343]			Transketolase OS=Mus musculus OX=10090 GN=Tkt PE=1 SV=1	A0A286YE28; P40142	0	945.525	9	100	11.93	5	87.9	92.3	100.3	119.1	100.4	8.17935e+06	8230297	9691396	10150629	9377793	8.49401e+06	8.92154e+06	9691396	1.15074e+07	9.70695e+06	Det	Det	Det	Det	Det	1	1	1	1	1		Peak Found	Peak Found	High	High	High	Peak Found	Peak Found	High	High	High	High	High	High	2	2	0.5602	0.5597	0	0	1	1	1	1	1	1	473.267	473.265	1.23	-1.63	0.00058	-0.00077	28.3951	27.3962	6.42261e-05	4.38744e-05	0.000145334	1.06748e-05	1.288	1.29845	2.43	216.95	216.95	0.00092384	0.000132688	29.57
FALSE		High	Unambiguous	LTAGTPWGQSQEK	[K].LTAGTPWGQSQEK.[E]			2.00682	1	2	2	O35601	O35601 [309-321]			FYN-binding protein 1 OS=Mus musculus OX=10090 GN=Fyb1 PE=1 SV=2	O35601; O35601-2	0	1402.7	13	100	51.15	5	64.2	34.5	114.3	122.2	164.8	330331		610582	575615	850133	343039	184101	610582	652553	879973	Det	Imp	Det	Det	Det	1		1	1	1		Peak Found	n/a	High	Peak Found	Peak Found	Peak Found	n/a	High	Peak Found	Peak Found	High	High	High	2	2	0.6886	0.64	0	0	1	1	1	1	1	1	701.852	701.852	0.08	0.08	6e-05	6e-05	28.3803	28.3803	6.42261e-05	4.38744e-05	6.66348e-06	6.20443e-10	1.75668	2.00682	2.5	236	236	1.40848e-05	0.000132688	29.64
FALSE		High	Unambiguous	VETFSGVYK	[K].VETFSGVYK.[K]			1.30721	1	1	6	P62082	P62082 [170-178]			Small ribosomal subunit protein eS7 OS=Mus musculus OX=10090 GN=Rps7 PE=1 SV=1	P62082	0	1029.53	9	100	21.37	5	103.2	81	89.5	90.8	135.5	6361945	4.78008e+06	5728595	5.1286e+06	8.37733e+06	6.60669e+06	5.18155e+06	5728595	5.8141e+06	8.67137e+06	Det	Det	Det	Det	Det	1	1	1	1	1		Peak Found	Peak Found	High	High	High	Peak Found	Peak Found	High	High	High	High	High	High	2	2	0.6214	0.5687	0	0	1	1	1	1	1	1	515.266	515.266	-0.13	-0.13	-7e-05	-7e-05	28.3633	28.3633	6.42261e-05	4.38744e-05	0.000128138	2.77326e-05	1.30721	1.22895	2.62	217.89	217.89	0.000877325	0.000132688	29.67
FALSE		High	Unambiguous	WDYDKNEWK	[K].WDYDKNEWK.[K]			1.15086	1	1	8	P19783	P19783 [160-168]			Cytochrome c oxidase subunit 4 isoform 1, mitochondrial OS=Mus musculus OX=10090 GN=Cox4i1 PE=1 SV=2	P19783	1	1283.57	9	100	48.55	5	80.2	78.3	91.4	64.9	185.2	4.57241e+06	4.27754e+06	5407489	3.38821e+06	10590925	4.74831e+06	4.63681e+06	5407489	3.84109e+06	1.09627e+07	Det	Det	Det	Det	Det	2	2	2	2	2		Peak Found	Peak Found	High	High	High	Peak Found	Peak Found	High	High	High	High	High	High	3	3	0.6543	0.5404	0	0	1	1	1	1	1	1	428.528	428.528	0.12	0.12	5e-05	5e-05	28.3244	28.3244	6.42261e-05	4.38744e-05	0.000566664	8.067e-05	1.07875	1.15086	1.98	122.54	122.54	0.00220366	0.000132688	29.79
FALSE		High	Unambiguous	QEQVEMESLAK	[K].QEQVEMESLAK.[S]			1.65612	2	3	2	Q8CAQ8; Q8CAQ8-2	Q8CAQ8 [211-221]; Q8CAQ8-2 [200-210]			MICOS complex subunit Mic60 OS=Mus musculus OX=10090 GN=Immt PE=1 SV=1 Isoform 2 of MICOS complex subunit Mic60 OS=Mus musculus OX=10090 GN=Immt	Q8CAQ8-5; Q8CAQ8; Q8CAQ8-2	0	1291.62	11																													No Quan Values	n/a	n/a	High	n/a	n/a	n/a	n/a	High	n/a	n/a	High	High	High	2	2	0.6842	0.5242	0	0	1	1	1	1	1	1	646.313	646.313	-0.82	-0.82	-0.00053	-0.00053	28.2781	28.2781	6.42261e-05	4.38744e-05	2.01771e-05	7.76343e-08	1.58842	1.65612	2.69	244.63	244.63	0.000111826	0.000132688
FALSE		High	Unambiguous	IGFTGSTEVGK	[K].IGFTGSTEVGK.[H]			2.15437	1	1	6	Q8R0Y6	Q8R0Y6 [646-656]			Cytosolic 10-formyltetrahydrofolate dehydrogenase OS=Mus musculus OX=10090 GN=Aldh1l1 PE=1 SV=1	Q8R0Y6	0	1095.57	11	100	63.74	5	64.8	64.9	90.5	67.4	212.4	8633533	8.27755e+06	12523873	8.22668e+06	28380754	8.96567e+06	8.97277e+06	12523873	9.32628e+06	2.93769e+07	Det	Det	Det	Det	Det	1	1	1	1	1		Peak Found	Peak Found	High	High	High	Peak Found	Peak Found	High	High	High	High	High	High	2	2	0.2772	0.2535	0	0	1	1	1	1	1	1	548.288	548.288	0.92	0.92	0.0005	0.0005	27.5238	27.5238	6.42261e-05	4.38744e-05	4.85498e-07	5.42314e-10	2.15437	2.0166	2.17	266.81	266.81	5.89056e-06	0.000132688	29.35
FALSE		High	Unambiguous	VMLGETNPADSKPGTIR	[R].VMLGETNPADSKPGTIR.[G]			3.88477	1	4	5	E9PZF0	E9PZF0 [89-105]; [204-220]			Nucleoside diphosphate kinase OS=Mus musculus OX=10090 GN=Gm20390 PE=3 SV=1	Q01768; Q5NC80; E9PZF0; P15532	0	1785.92	17	100	24.01	5	70.2	83.5	102.1	113.2	131	4.86137e+06	5.5397e+06	7.3498e+06	7185234	9109329	5.04839e+06	6.00497e+06	7.3498e+06	8.14564e+06	9.42907e+06	Det	Det	Det	Det	Det	1	1	1	1	1		High	Peak Found	High	High	Peak Found	High	Peak Found	High	High	Peak Found	High	High	High	3	3	0.6271	0.7261	0	0	1	1	1	1	1	1	595.977	595.977	-0.4	0.05	-0.00024	3e-05	28.5173	28.2663	6.42261e-05	4.38744e-05	2.13359e-11	6.30512e-16	3.6777	3.16316	3.76	411.94	411.94	2.13858e-10	0.000132688	29.75
FALSE		High	Unambiguous	FVIGGPQGDAGVTGRK	[R].FVIGGPQGDAGVTGRK.[I]			2.73396	1	1	2	Q91X83	Q91X83 [251-266]			S-adenosylmethionine synthase isoform type-1 OS=Mus musculus OX=10090 GN=Mat1a PE=1 SV=1	Q91X83	1	1558.83	16	100	45.92	5	91.5	89.4	103.2	44.3	171.6	1.45746e+06	1.36399e+06	1.70629e+06	645720	2.74238e+06	1.51353e+06	1.47855e+06	1.70629e+06	732029	2.83863e+06	Det	Det	Det	Det	Det	1	1	1	1	1		Peak Found	Peak Found	High	Peak Found	Peak Found	Peak Found	Peak Found	High	Peak Found	Peak Found	High	High	High	3	3	0.6943	0.6099	0	0	1	1	1	1	1	1	520.283	520.283	0.96	0.96	0.0005	0.0005	28.1661	28.1661	6.42261e-05	4.38744e-05	2.53325e-08	2.78052e-14	2.60276	2.73396	3.64	262.42	262.42	1.91862e-07	0.000132688	29.43
FALSE		High	Unambiguous	HLWNVDVQGSK	[R].HLWNVDVQGSK.[A]			2.41317	1	3	6	Q91YI0	Q91YI0 [33-43]			Argininosuccinate lyase OS=Mus musculus OX=10090 GN=Asl PE=1 SV=1	Q91YI0; E0CYV3; E0CY49	0	1282.65	11	100	47.68	5	80.8	62.7	69	108.1	179.4	1960540	1.45719e+06	1.7396e+06	2403736	4.36811e+06	2.03596e+06	1.57958e+06	1.7396e+06	2.72503e+06	4.52143e+06	Det	Det	Det	Det	Det	1	1	1	1	1		Peak Found	Peak Found	High	High	High	Peak Found	Peak Found	High	High	High	High	High	High	2	2	0.7914	0.6529	0	0	1	1	1	1	1	1	641.834	641.834	4.67	4.67	0.00299	0.00299	28.1133	28.1133	6.42261e-05	4.38744e-05	8.82964e-08	2.80201e-12	2.41317	2.39897	3.14	339.46	339.46	1.27674e-06	0.000132688	29.66
FALSE		High	Unambiguous	ELQQVMEAQER	[K].ELQQVMEAQER.[S]			1.33265	1	1	2	Q91Z40	Q91Z40 [511-521]			Guanylate-binding protein 7 OS=Mus musculus OX=10090 GN=Gbp7 PE=1 SV=2	Q91Z40	0	1360.65	11																													No Quan Values	n/a	n/a	High	n/a	n/a	n/a	n/a	High	n/a	n/a	High	High	High	2	2	0.7125	0.5066	0	0	1	1	1	1	1	1	680.828	680.828	-2.1	-2.1	-0.00143	-0.00143	28.1129	28.1129	8.42797e-05	4.38744e-05	0.000650667	6.66965e-06	1.05721	1.33265	1.52	138.94	138.94	0.000755078	0.000132688
FALSE		High	Unambiguous	WKPDYDSAASEYGK	[K].WKPDYDSAASEYGK.[A]			2.02986	1	4	4	D3Z4B2	D3Z4B2 [27-40]			N-ethylmaleimide sensitive fusion protein attachment protein gamma (Fragment) OS=Mus musculus OX=10090 GN=Napg PE=1 SV=1	A0A494BAX2; Q9CWZ7; A0A494BA49; D3Z4B2	0	1616.72	14	100	51.05	5	68.1	92.1	162.2	37.7	140	1.34779e+06	1.74636e+06	3334071	683748	2.78038e+06	1.39965e+06	1.89304e+06	3334071	775140	2.87797e+06	Det	Det	Det	Det	Det	1	1	2	2	1		Peak Found	Peak Found	High	Peak Found	Peak Found	Peak Found	Peak Found	High	Peak Found	Peak Found	High	High	High	2	2	0.8453	0.5922	0	0	1	1	1	1	1	1	808.865	808.865	0.6	0.6	0.00049	0.00049	28.1019	28.1019	6.42261e-05	4.38744e-05	1.1471e-06	4.51756e-10	2.02382	2.02986	1.79	272.1	272.1	1.22923e-05	0.000132688	29.59
FALSE		High	Unambiguous	TGLIKGSGTAEVELK	[R].TGLIKGSGTAEVELK.[K]			2.11815	1	7	2	P52480	P52480 [121-135]			Pyruvate kinase PKM OS=Mus musculus OX=10090 GN=Pkm PE=1 SV=4	P52480; A0A1L1SU37; A0A1L1SSN6; A0A1L1SUV0; A0A1L1SQV8; P52480-2; A0A1L1STV8	1	1502.84	15	100	82.84	5	90	100.7	235.8	58.1	15.4	701718	752159	1.90896e+06	414710		728713	815331	1.90896e+06	470142	124789	Det	Det	Det	Det	Imp	1	1	1	1			Peak Found	Peak Found	High	Peak Found	n/a	Peak Found	Peak Found	High	Peak Found	n/a	High	High	High	3	3	0.7261	0.5606	0	0	1	1	1	1	1	1	501.619	501.619	0.93	0.93	0.00047	0.00047	28.0694	28.0694	6.42261e-05	4.38744e-05	6.1626e-07	1.59478e-10	2.11815	2.10548	3.55	322.96	322.96	7.29613e-06	0.000132688	29.59
FALSE		High	Unambiguous	VMVQINTSGEDSK	[K].VMVQINTSGEDSK.[H-]			2.39903	1	5	4	A0A1B0GRP7	A0A1B0GRP7 [139-151]			Pyridoxal phosphate binding protein (Fragment) OS=Mus musculus OX=10090 GN=Plpbp PE=1 SV=1	Q9Z2Y8; Q80ZV3; A0A1B0GRP7; A0A1B0GSP5; Q6P8V7	0	1407.68	13	100	71.47	5	28.2	179.1	145.3	126.5	20.9		776315	682758	524182	94899.8	132308	841516	682758	594246	98230.8	Imp	Det	Det	Det	Det		1	1	1	1		n/a	Peak Found	High	High	Peak Found	n/a	Peak Found	High	High	Peak Found	High	High	High	2	2	0.8129	0.7362	0	0	1	1	1	1	1	1	704.343	704.343	0.14	0.14	0.0001	0.0001	28.0207	28.0207	6.42261e-05	4.38744e-05	4.15593e-07	2.79996e-12	2.17797	2.39903	3.07	288.82	288.82	1.38799e-06	0.000132688	29.57
FALSE		High	Unambiguous	NTFTVAQSEHFDAHYAK	[K].NTFTVAQSEHFDAHYAK.[IL]			1.33279	1	2	2	P52840	P52840 [262-278]			Sulfotransferase 1A1 OS=Mus musculus OX=10090 GN=Sult1a1 PE=1 SV=1	E9QNL5; P52840	0	1965.91	17	100	59.78	5	72.8	78.9	177.6	27.6	143.1	338132	350813	856190		666390	351140	380277	856190	133277	689780	Det	Det	Det	Imp	Det	1	1	1		1		Peak Found	Peak Found	High	n/a	Peak Found	Peak Found	Peak Found	High	n/a	Peak Found	High	High	High	4	4	0.4933	0.3624	0	0	1	1	1	1	1	1	492.232	492.232	-0.49	-0.49	-0.00024	-0.00024	28.012	28.012	6.42261e-05	4.38744e-05	0.00010835	7.63956e-06	1.33279	1.32278	2.18	196.25	196.25	0.000754454	0.000132688	29.57
FALSE		High	Unambiguous	HRWVIYTTEMNGK	[R].HRWVIYTTEMNGK.[N]			2.23909	1	3	2	A0A0R4J275	A0A0R4J275 [63-75]			NADH dehydrogenase [ubiquinone] 1 alpha subcomplex subunit 12 OS=Mus musculus OX=10090 GN=Ndufa12 PE=1 SV=1	F6RBR6; Q7TMF3; A0A0R4J275	1	1634.81	13	100	82.33	5	46.6	219.9	152.1	32.7	48.7		872364	654134	123952	202244	200423	945632	654134	140520	209343	Imp	Det	Det	Det	Det		1	1	1	1		n/a	Peak Found	High	Peak Found	Peak Found	n/a	Peak Found	High	Peak Found	Peak Found	High	High	High	3	3	1	0.5051	0	0	1	1	1	1	1	1	545.609	545.609	1	1	0.00054	0.00054	27.9367	27.9367	6.42261e-05	4.38744e-05	6.65117e-07	2.53288e-11	2.10657	2.23909	3.94	324.34	324.34	3.57087e-06	0.000132688	30.32
FALSE		High	Unambiguous	HQGSLYSLFPDHSVKK	[R].HQGSLYSLFPDHSVKK.[Y]			1.21357	1	1	2	Q64374	Q64374 [130-145]			Regucalcin OS=Mus musculus OX=10090 GN=Rgn PE=1 SV=1	Q64374	1	1842.95	16	100	154.6	5	31.4	17.6	375.1	18.8	57.1			1.43585e+06			120260	67411.8	1.43585e+06	71851.4	218584	Imp	Imp	Det	Imp	Imp			1				n/a	n/a	High	n/a	n/a	n/a	n/a	High	n/a	n/a	High	High	High	4	4	0.5183	0.519	0	0	1	1	1	1	1	1	461.493	461.493	-0.45	-0.45	-0.00021	-0.00021	27.8434	27.8434	6.42261e-05	4.38744e-05	0.000302931	3.42402e-05	1.17553	1.21357	3.43	226.7	226.7	0.00152354	0.000132688	29.2
FALSE		High	Unambiguous	FNTGSNPTEEAATSSRPFK	[K].FNTGSNPTEEAATSSRPFK.[V]			2.89457	1	4	2	O35601	O35601 [4-22]			FYN-binding protein 1 OS=Mus musculus OX=10090 GN=Fyb1 PE=1 SV=2	O35601; A0A2I3BRH1; O35601-2; A0A2I3BPY6	0	2040.96	19	100	50.59	5	141	107.9	153.4	34.3	63.5	541067	396591	611383			561883	429900	611383	136853	252906	Det	Det	Det	Imp	Imp	1	1	1				Peak Found	Peak Found	High	n/a	n/a	Peak Found	Peak Found	High	n/a	n/a	High	High	High	3	3	0.7835	0.6419	0	0	1	1	1	1	1	1	680.992	680.992	-0.16	-0.16	-0.00011	-0.00011	27.8274	27.8274	6.42261e-05	4.38744e-05	5.55426e-09	3.04499e-15	2.83318	2.89457	3.63	325.7	325.7	7.42812e-08	0.000132688	29.24
FALSE		High	Unambiguous	TQIALSPNNHEVHIYK	[R].TQIALSPNNHEVHIYK.[K]			2.44324	1	3	2	Q9R0Q6	Q9R0Q6 [21-36]			Actin-related protein 2/3 complex subunit 1A OS=Mus musculus OX=10090 GN=Arpc1a PE=1 SV=1	Q9R0Q6; A0A0G2JF52; D3YVI5	0	1863.97	16	100	83.6	5	113.3	25.6	217.2	130.8	13.1	1.03514e+06	224006	2.06095e+06	1.09524e+06	119959	1.07496e+06	242820	2.06095e+06	1.24164e+06	124170	Det	Det	Det	Det	Det	1	1	1	1	1		Peak Found	Peak Found	High	Peak Found	Peak Found	Peak Found	Peak Found	High	Peak Found	Peak Found	High	High	High	4	4	0.7909	0.5819	0	0	1	1	1	1	1	1	466.749	466.749	1.51	1.51	0.0007	0.0007	27.8126	27.8126	6.42261e-05	4.38744e-05	7.24335e-08	2.14592e-11	2.44324	2.25113	3.97	350.04	350.04	1.06892e-06	0.000132688	29.91
FALSE		High	Unambiguous	ANTVYGLGFSSEHHLSK	[R].ANTVYGLGFSSEHHLSK.[FV]			3.03837	1	9	4	Q9Z2Y3	Q9Z2Y3 [82-98]			Homer protein homolog 1 OS=Mus musculus OX=10090 GN=Homer1 PE=1 SV=2	D3Z6A8; Q9Z2Y3-2; Q9Z2Y3; Q9Z2Y3-4; Q9Z2Y3-5; D3Z6A7; D3Z6A9; Q3UVL6; Q9Z2Y3-3	0	1846.91	17	100	69.04	5	153.5	140.9	155.4	36.4	13.9	908659	798946	955290			943616	866048	955290	223473	85407.3	Det	Det	Det	Imp	Imp	1	1	1				Peak Found	Peak Found	High	High	n/a	Peak Found	Peak Found	High	High	n/a	High	High	High	4	4	0.6207	0.5394	0	0	1	1	1	1	1	1	462.482	462.482	-1.07	-1.07	-0.00049	-0.00049	27.8035	27.8035	6.42261e-05	4.38744e-05	2.77133e-09	6.30512e-16	2.93874	3.03837	4.82	343.35	343.35	3.17616e-08	0.000132688	29.87
FALSE		High	Unambiguous	QQQFENLDQQLRK	[K].QQQFENLDQQLRK.[L]			2.11701	1	1	2	Q9CWK8	Q9CWK8 [310-322]			Sorting nexin-2 OS=Mus musculus OX=10090 GN=Snx2 PE=1 SV=2	Q9CWK8	1	1674.86	13	100	61.34	5	79.5	124.6	133.7	159.1	3.1	477668	717733	834834	875749		496044	778014	834834	992804	19244.1	Det	Det	Det	Det	Imp	1	1	1	1			Peak Found	Peak Found	High	Peak Found	n/a	Peak Found	Peak Found	High	Peak Found	n/a	High	High	High	3	3	0.7177	0.553	0	0	1	1	1	1	1	1	558.958	558.958	2.22	2.22	0.00124	0.00124	27.7686	27.7686	6.42261e-05	4.38744e-05	1.14932e-06	1.36059e-10	2.02352	2.11701	3.02	271.76	271.76	7.34544e-06	0.000132688	29.04
FALSE		High	Unambiguous	LANMEAEIR	[K].LANMEAEIR.[I]			1.19266	1	1	4	P39039	P39039 [96-104]			Mannose-binding protein A OS=Mus musculus OX=10090 GN=Mbl1 PE=1 SV=1	P39039	0	1046.53	9	100	55.91	5	100.8	110.5	128.5	153.6	6.7	824729	865805	1.09127e+06	1.15067e+06		856457	938522	1.09127e+06	1.30448e+06	56611.7	Det	Det	Det	Det	Imp	1	1	1	1			Peak Found	Peak Found	High	High	n/a	Peak Found	Peak Found	High	High	n/a	High	High	High	2	2	1	0.5698	0	0	1	1	1	1	1	1	523.769	523.77	1.13	1.8	0.00059	0.00094	27.7182	27.4224	6.42261e-05	4.38744e-05	0.000468304	4.55915e-05	1.10834	1.19266	2.58	198.86	198.86	0.00172316	0.000132688	28.98
FALSE		High	Unambiguous	NAAGNFYINDK	[R].NAAGNFYINDK.[S]			1.62532	1	1	4	Q8CHT0	Q8CHT0 [498-508]			Delta-1-pyrroline-5-carboxylate dehydrogenase, mitochondrial OS=Mus musculus OX=10090 GN=Aldh4a1 PE=1 SV=3	Q8CHT0	0	1226.58	11	100	93.09	5	112.3	7.1	1.2	184.1	195.2	2744153			4.1194e+06	4784880	2.84972e+06	181263	31527.5	4.67001e+06	4.95283e+06	Det	Imp	Imp	Det	Det	1			1	1		Peak Found	n/a	High	High	Peak Found	Peak Found	n/a	High	High	Peak Found	High	High	High	2	2	1	0.7337	0	0	1	1	1	1	1	1	613.792	613.792	-2.73	-2.73	-0.00168	-0.00168	27.6156	27.6156	6.42261e-05	4.38744e-05	1.58259e-05	1.2176e-07	1.62532	1.62343	3.23	251.77	251.77	0.000134139	0.000132688	28.9
FALSE		High	Unambiguous	NQVAVVTGGGTGIGK	[K].NQVAVVTGGGTGIGK.[A]			3.27405	1	4	8	Q99MZ7	Q99MZ7 [18-32]			Peroxisomal trans-2-enoyl-CoA reductase OS=Mus musculus OX=10090 GN=Pecr PE=1 SV=1	D6RHN4; Q99MZ7; Q3UXD9; D6RIP0	0	1357.74	15	100	18.06	5	71.8	92.4	108.7	111.7	115.5	5.20628e+06	6416508	8182033	7418870	8400511	5.40657e+06	6.95542e+06	8182033	8.4105e+06	8.69537e+06	Det	Det	Det	Det	Det	1	1	1	1	1		Peak Found	Peak Found	High	High	High	Peak Found	Peak Found	High	High	High	High	High	High	2	2	0.6656	0.7521	0	0	1	1	1	1	1	1	679.376	679.376	0.84	0.84	0.00057	0.00057	27.5886	27.5886	6.42261e-05	4.38744e-05	1.59953e-09	6.30512e-16	3.0222	3.27405	4.72	391.52	391.52	7.89172e-09	0.000132688	28.93
FALSE		High	Unambiguous	VLSQIDVAQK	[R].VLSQIDVAQK.[K]			1.36038	1	2	2	P11531	P11531 [1442-1451]			Dystrophin OS=Mus musculus OX=10090 GN=Dmd PE=1 SV=3	P11531; A0A668KLA2	0	1100.63	10	100	25.77	5	69.3	83	98.6	114	135.1	480435	551229	709400	723599	939077	498917	597526	709400	820317	972039	Det	Det	Det	Det	Det	1	1	1	1	1		Peak Found	Peak Found	High	Peak Found	Peak Found	Peak Found	Peak Found	High	Peak Found	Peak Found	High	High	High	2	2	0.3733	0.5068	0	0	1	1	1	1	1	1	550.819	550.819	-0.91	-0.91	-0.0005	-0.0005	27.4984	27.4984	6.42261e-05	4.38744e-05	0.000167783	4.55383e-06	1.26606	1.36038	2.21	179.23	179.23	0.000641119	0.000132688	28.79
FALSE		High	Unambiguous	NAFGAPLTK	[R].NAFGAPLTK.[L]			1.13276	1	1	2	Q07417	Q07417 [298-306]			Short-chain specific acyl-CoA dehydrogenase, mitochondrial OS=Mus musculus OX=10090 GN=Acads PE=1 SV=2	Q07417	0	918.504	9	100	21.54	5	85	81.3	96.3	135.5	101.9	2335282	2.13849e+06	2.74632e+06	3410371	2.80979e+06	2.42512e+06	2.3181e+06	2.74632e+06	3.86621e+06	2.90842e+06	Det	Det	Det	Det	Det	1	1	1	1	1		Peak Found	Peak Found	High	Peak Found	Peak Found	Peak Found	Peak Found	High	Peak Found	Peak Found	High	High	High	2	2	0.4028	0.5342	0	0	1	1	1	1	1	1	459.756	459.756	-0.21	-0.21	-0.0001	-0.0001	27.3969	27.3969	0.000103146	4.38744e-05	0.000807694	0.000103177	1.02335	1.13276	2.19	163.79	163.79	0.00245111	0.000132688	28.63
FALSE		High	Unambiguous	NSARPEAPGPAVPEPASVR	[R].NSARPEAPGPAVPEPASVR.[E]			3.30119	1	3	4	B2RQK7	B2RQK7 [592-610]			Synaptopodin 2-like OS=Mus musculus OX=10090 GN=Synpo2l PE=1 SV=1	Q8BWB1; D3YU08; B2RQK7	0	1901.98	19	100	84.34	5	153.2	31.1	222.8	40.7	52.2	369843	71876.3	558496			384071	77913	558496	102120	130875	Det	Det	Det	Imp	Imp	1	1	1				Peak Found	Peak Found	High	High	n/a	Peak Found	Peak Found	High	High	n/a	High	High	High	3	3	0.8025	0.6836	0	0	1	1	1	1	1	1	634.665	634.665	-0.98	-0.98	-0.00062	-0.00062	26.9446	26.9446	6.42261e-05	4.38744e-05	6.42769e-10	6.30512e-16	3.16063	3.30119	4.52	412.73	412.73	6.72254e-09	0.000132688	28.53
FALSE		High	Unambiguous	DRVNDVCTNGQDLIKK	[K].DRVNDVCTNGQDLIKK.[N]			3.8337	3	6	4	E9Q447; A3KGU9; P16546	E9Q447 [1909-1924]; A3KGU9 [1929-1944]; P16546 [1924-1939]			Spectrin alpha, non-erythrocytic 1 OS=Mus musculus OX=10090 GN=Sptan1 PE=1 SV=1 Spectrin alpha, non-erythrocytic 1 OS=Mus musculus OX=10090 GN=Sptan1 PE=1 SV=2 Spectrin alpha chain, non-erythrocytic 1 OS=Mus musculus OX=10090 GN=Sptan1 PE=1 SV=4	E9Q447; A3KGU9; P16546; P16546-2; A3KGU7; A3KGU5	2	1817.92	16	100	58.48	5	71.5	34.6	81.1	187	125.9	1.35178e+06	627080	1.59265e+06	3239240	2.38868e+06	1.40378e+06	679747	1.59265e+06	3.67221e+06	2.47252e+06	Det	Det	Det	Det	Det	2	2	2	1	2	Shared	Peak Found	Peak Found	High	High	Peak Found	Peak Found	Peak Found	High	High	Peak Found	High	High	High	3	3	0.8502	0.7192	0	0	1	1	1	1	1	1	606.643	606.643	-1.57	-1.57	-0.00095	-0.00095	26.9828	26.9828	6.42261e-05	4.38744e-05	1.20364e-11	6.30512e-16	3.76462	3.8337	5.84	515.37	515.37	2.89179e-10	0.000132688	28.59
FALSE		High	Unambiguous	SQRAGLQFPVGR	[R].SQRAGLQFPVGR.[I]			1.28856	2	4	2	Q3THW5; P0C0S6	Q3THW5 [21-32]; P0C0S6 [21-32]			Histone H2A.V OS=Mus musculus OX=10090 GN=H2az2 PE=1 SV=3 Histone H2A.Z OS=Mus musculus OX=10090 GN=H2az1 PE=1 SV=2	Q3THW5; P0C0S6; Q3UA95; G3UWL7	1	1315.72	12	100	39.6	5	70.9	68.4	88.9	165.3	106.5	1.30108e+06	1.20105e+06	1.69305e+06	2776600	1.9603e+06	1.35113e+06	1.30193e+06	1.69305e+06	3.14773e+06	2.02911e+06	Det	Det	Det	Det	Det	1	1	1	1	1	Shared	Peak Found	Peak Found	High	Peak Found	Peak Found	Peak Found	Peak Found	High	Peak Found	Peak Found	High	High	High	3	3	0.606	0.5945	0	0	1	1	1	1	1	1	439.246	439.246	-0.28	-0.28	-0.00012	-0.00012	27.0363	27.0363	6.42261e-05	4.38744e-05	0.0001448	1.7039e-05	1.28856	1.26443	3.28	258.11	258.11	0.000979319	0.000132688	28.48
FALSE		High	Unambiguous	GAILTGPPGTGK	[K].GAILTGPPGTGK.[T]			1.64659	1	1	6	Q8JZQ2	Q8JZQ2 [342-353]			AFG3-like protein 2 OS=Mus musculus OX=10090 GN=Afg3l2 PE=1 SV=1	Q8JZQ2	0	1068.6	12	100	25.21	5	102.3	61.3	92.5	118.9	125	1747278	1.003e+06	1.64158e+06	1861015	2141876	1.8145e+06	1.08724e+06	1.64158e+06	2.10976e+06	2.21706e+06	Det	Det	Det	Det	Det	1	1	1	1	1		Peak Found	Peak Found	High	High	High	Peak Found	Peak Found	High	High	High	High	High	High	2	2	0.4621	0.4979	0	0	1	1	1	1	1	1	534.807	534.807	1.19	1.19	0.00064	0.00064	26.459	26.459	6.42261e-05	4.38744e-05	1.94492e-05	8.85193e-08	1.594	1.64659	2.37	167.29	167.29	0.000118301	0.000132688	28.3
FALSE		High	Unambiguous	TSVFVAEPK	[K].TSVFVAEPK.[E]			1.27124	2	3	2	G3UW82; P13542	G3UW82 [36-44]; P13542 [38-46]			Myosin, heavy polypeptide 2, skeletal muscle, adult OS=Mus musculus OX=10090 GN=Myh2 PE=1 SV=1 Myosin-8 OS=Mus musculus OX=10090 GN=Myh8 PE=2 SV=2	G3UW82; Q8BGE8; P13542	0	977.53	9	100	22.79	5	103.7	64.3	93.6	121.4	117.1	2.90245e+06	1.72358e+06	2719259	3.11079e+06	3.28672e+06	3.01411e+06	1.86834e+06	2719259	3.52659e+06	3.40209e+06	Det	Det	Det	Det	Det	1	1	1	1	1	Shared	Peak Found	Peak Found	High	Peak Found	Peak Found	Peak Found	Peak Found	High	Peak Found	Peak Found	High	High	High	2	2	0.7266	0.5841	0	0	1	1	1	1	1	1	489.269	489.269	0.95	0.95	0.00047	0.00047	26.881	26.881	6.42261e-05	4.38744e-05	0.000191741	1.55171e-05	1.24565	1.27124	2.26	243.94	243.94	0.00108461	0.000132688	28.32
FALSE		High	Unambiguous	DQALKDDDAETGLTDGEEK	[K].DQALKDDDAETGLTDGEEK.[E]			1.12201	1	1	2	P46096	P46096 [115-133]			Synaptotagmin-1 OS=Mus musculus OX=10090 GN=Syt1 PE=1 SV=1	P46096	1	2049.91	19	100	46.18	5	166.8	50.5	65.1	97.7	119.9	1.05452e+06	306038	427349	565537	760089	1.09509e+06	331741	427349	641128	786768	Det	Det	Det	Det	Det	1	1	1	1	1		Peak Found	Peak Found	High	Peak Found	Peak Found	Peak Found	Peak Found	High	Peak Found	Peak Found	High	High	High	3	3	0.7494	0.5978	0	0	1	1	1	1	1	1	683.975	683.975	0.43	0.43	0.0003	0.0003	26.6702	26.6702	6.42261e-05	4.38744e-05	0.000428689	0.000139757	1.12201	1.11035	2.71	203.3	203.3	0.00261096	0.000132688	28.11
FALSE		High	Unambiguous	EISQAYYTVYKK	[K].EISQAYYTVYKK.[S]			1.10008	1	3	8	O35639	O35639 [127-138]			Annexin A3 OS=Mus musculus OX=10090 GN=Anxa3 PE=1 SV=4	O35639; Q3TET3; A0A0G2JDV9	1	1492.77	12	100	22.79	5	130	89.1	69.8	112.1	99	1.41211e+06	927594	787253	1.11554e+06	1.07899e+06	1.46643e+06	1.0055e+06	787253	1.26464e+06	1.11686e+06	Det	Det	Det	Det	Det	1	1	1	1	1		High	High	High	High	High	High	High	High	High	High	High	High	High	3	3	0.3086	0.475	0	0	1	1	1	1	1	1	498.262	498.262	2.59	2.59	0.00129	0.00129	26.5339	26.5339	0.000287455	4.38744e-05	0.00276353	0.000160531	0.825959	1.10008	2.4	133.47	133.47	0.00296991	0.000132688	28.33
FALSE		High	Unambiguous	AAAFEDQENETVVVKEK	[K].AAAFEDQENETVVVKEK.[M]			2.36221	1	1	8	P26039	P26039 [2477-2493]			Talin-1 OS=Mus musculus OX=10090 GN=Tln1 PE=1 SV=2	P26039	1	1906.94	17	100	66.13	5	158.3	12.9	47.5	155.6	125.8	1.88824e+06		588565	1.69995e+06	1.50503e+06	1.96089e+06	159709	588565	1.92717e+06	1.55786e+06	Det	Imp	Det	Det	Det	1		1	1	1		Peak Found	n/a	High	High	High	Peak Found	n/a	High	High	High	High	High	High	3	3	0.7572	0.6385	0	0	1	1	1	1	1	1	636.319	636.319	0.96	0.96	0.00061	0.00061	26.6762	26.6762	6.42261e-05	4.38744e-05	1.34106e-07	4.64876e-12	2.34971	2.36221	2.96	309.04	309.04	1.72529e-06	0.000132688	28.11
FALSE		High	Unambiguous	HVAYAVYSLSK	[K].HVAYAVYSLSK.[S]			2.04785	1	1	4	P28665	P28665 [436-446]			Murinoglobulin-1 OS=Mus musculus OX=10090 GN=Mug1 PE=1 SV=3	P28665	0	1237.66	11	100	78.29	5	23	51.3	86.7	226	113.1		138350	253428	582926	319398	67352.4	149970	253428	660842	330609	Imp	Det	Det	Det	Det		1	1	1	1		n/a	Peak Found	High	High	Peak Found	n/a	Peak Found	High	High	Peak Found	High	High	High	2	2	0.75	0.5106	0	0	1	1	1	1	1	1	619.334	619.334	2.3	2.3	0.00142	0.00142	26.5462	26.5462	6.42261e-05	4.38744e-05	9.79148e-07	1.75935e-09	2.04785	1.93113	1.88	281.99	281.99	1.10528e-05	0.000132688	27.93
FALSE		High	Unambiguous	EMEGLSQQYEEK	[K].EMEGLSQQYEEK.[A]			1.55892	1	5	6	A0A338P6K2	A0A338P6K2 [1407-1418]			Myosin, heavy polypeptide 11, smooth muscle OS=Mus musculus OX=10090 GN=Myh11 PE=1 SV=1	A0A2R8VHF9; A0A338P6K2; O08638-2; O08638; E9QPE7	0	1470.64	12	100	15.96	5	99	88.2	81.4	120.2	111.2	2.06783e+06	1.76481e+06	1.76524e+06	2.29892e+06	2.32984e+06	2.14738e+06	1.91304e+06	1.76524e+06	2.60621e+06	2.41162e+06	Det	Det	Det	Det	Det	1	1	1	1	1		Peak Found	Peak Found	High	High	High	Peak Found	Peak Found	High	High	High	High	High	High	2	2	0.7397	0.5536	0	0	1	1	1	1	1	1	735.825	735.825	0.76	0.76	0.00056	0.00056	26.2766	26.2766	6.42261e-05	4.38744e-05	5.05372e-05	2.96012e-07	1.44889	1.55892	2.24	203.79	203.79	0.000198554	0.000132688	28
FALSE		High	Unambiguous	VACIGAWHPAR	[K].VACIGAWHPAR.[V]			1.93529	1	4	6	P27659	P27659 [251-261]			Large ribosomal subunit protein uL3 OS=Mus musculus OX=10090 GN=Rpl3 PE=1 SV=3	E9PWZ3; E9PWZ3-2; P27659; A0A2R8VHN4	0	1180.6	11	100	42.17	5	79	41.1	102	148.2	129.6	1.8241e+06	909905	2.44519e+06	3.13522e+06	3.00269e+06	1.89428e+06	986326	2.44519e+06	3.55428e+06	3.10809e+06	Det	Det	Det	Det	Det	1	1	1	1	1		Peak Found	Peak Found	High	High	High	Peak Found	Peak Found	High	High	High	High	High	High	3	3	0.5521	0.58	0	0	1	1	1	1	1	1	394.206	394.206	0.27	0.27	0.0001	0.0001	26.2206	26.2206	6.42261e-05	4.38744e-05	2.05497e-06	1.94482e-09	1.93529	1.92385	2.5	236.48	236.48	2.14924e-05	0.000132688	28.12
FALSE		High	Unambiguous	DNAGDVAFTR	[R].DNAGDVAFTR.[G]			1.32135	1	2	2	P08071	P08071 [219-228]			Lactotransferrin OS=Mus musculus OX=10090 GN=Ltf PE=1 SV=4	P08071; A0A0G2JFM6	0	1065.5	10	100	44.49	5	36.7	100.9	128.6	81.4	152.5		124218	171680		196650	49063.1	134650	171680	108628	203552	Imp	Det	Det	Imp	Det		1	1		1		n/a	Peak Found	High	n/a	Peak Found	n/a	Peak Found	High	n/a	Peak Found	High	High	High	2	2	0.5258	0.5926	0	0	1	1	1	1	1	1	533.251	533.251	-0.95	-0.95	-0.00051	-0.00051	26.0512	26.0512	6.42261e-05	4.38744e-05	0.000274212	7.79093e-06	1.19083	1.32135	2.43	174.17	174.17	0.000807125	0.000132688	27.57
FALSE		High	Unambiguous	ITLESEYEK	[K].ITLESEYEK.[I]			1.16064	1	2	2	E9PVN6	E9PVN6 [137-145]			Cytochrome c oxidase assembly protein COX16 homolog, mitochondrial OS=Mus musculus OX=10090 GN=Gm20498 PE=1 SV=1	Q9CR63; E9PVN6	0	1111.55	9	100	41.24	5	58.5	103.9	147.6	58	132.1	135721	231117	355778		307634	140943	250528	355778	139715	318432	Det	Det	Det	Imp	Det	1	1	1		1		Peak Found	Peak Found	High	n/a	Peak Found	Peak Found	Peak Found	High	n/a	Peak Found	High	High	High	2	2	1	0.6031	0	0	1	1	1	1	1	1	556.278	556.278	-2.19	-2.19	-0.00121	-0.00121	25.8959	25.8959	6.42261e-05	4.38744e-05	0.000333727	8.7466e-05	1.16064	1.14492	1.94	173	173	0.00208048	0.000132688	27.41
FALSE		High	Unambiguous	LTSDDVKEQIYK	[K].LTSDDVKEQIYK.[L]			1.26959	1	3	2	P62301	P62301 [28-39]			Small ribosomal subunit protein uS15 OS=Mus musculus OX=10090 GN=Rps13 PE=1 SV=2	A0A0U1RQ71; Q921R2; P62301	1	1438.74	12																													No Quan Values	n/a	n/a	High	n/a	n/a	n/a	n/a	High	n/a	n/a	High	High	High	2	2	0.5718	0.4979	0	0	1	1	1	1	1	1	719.874	719.874	-0.87	-0.87	-0.00063	-0.00063	25.8799	25.8799	6.42261e-05	4.38744e-05	0.000163952	2.76738e-05	1.26959	1.2291	2.39	257.24	257.24	0.00109521	0.000132688
FALSE		High	Unambiguous	DLDLKKPIYQR	[R].DLDLKKPIYQR.[T]			2.30022	1	2	6	Q3THS6	Q3THS6 [363-373]			S-adenosylmethionine synthase isoform type-2 OS=Mus musculus OX=10090 GN=Mat2a PE=1 SV=2	Q3THS6; A0A0U1RPH4	1	1388.79	11	100	88.42	5	20.8	37.2	75.3	240.5	126.3		263743	579086	1.63216e+06	938659	159787	285894	579086	1.85032e+06	971606	Imp	Det	Det	Det	Det		1	1	1	1		n/a	Peak Found	High	High	High	n/a	Peak Found	High	High	High	High	High	High	3	3	0.751	0.6971	0	0	1	1	1	1	1	1	463.602	463.602	1.2	1.2	0.00055	0.00055	26.2681	26.2681	6.42261e-05	4.38744e-05	2.16872e-07	1.09167e-11	2.27673	2.30022	2.74	332.38	332.38	2.48841e-06	0.000132688	27.44
FALSE		High	Unambiguous	EHALAQAELLK	[K].EHALAQAELLK.[R]			2.38765	1	3	4	Q8K021	Q8K021 [79-89]			Secretory carrier-associated membrane protein 1 OS=Mus musculus OX=10090 GN=Scamp1 PE=1 SV=1	D3YTP4; Q3TSA8; Q8K021	0	1222.68	11	100	77.94	5	47.9	36.7	72.5	228.9	114	363393	267248	571875	1.59264e+06	868276	377373	289693	571875	1.80551e+06	898752	Det	Det	Det	Det	Det	1	1	1	1	1		Peak Found	Peak Found	High	High	Peak Found	Peak Found	Peak Found	High	High	Peak Found	High	High	High	2	2	0.7623	0.7154	0	0	1	1	1	1	1	1	611.844	611.843	1.3	-0.01	0.00079	-1e-05	25.8473	26.0893	6.42261e-05	4.38744e-05	1.04455e-07	3.43695e-12	2.38765	2.38414	3.76	396	396	1.48452e-06	0.000132688	27.41
FALSE		High	Unambiguous	GAAPTGAIETTMK	[K].GAAPTGAIETTMK.[R]			2.22583	1	2	6	Q3T9E4	Q3T9E4 [85-97]			T-cell-specific guanine nucleotide triphosphate-binding protein 2 OS=Mus musculus OX=10090 GN=Tgtp2 PE=1 SV=2	Q3T9E4; Q5SVP4	0	1247.63	13	100	32.6	5	69.7	76.1	89.4	149	115.8	253225	264733	337153	495616	422146	262967	286967	337153	561862	436963	Det	Det	Det	Det	Det	1	1	1	1	1		Peak Found	Peak Found	High	High	High	Peak Found	Peak Found	High	High	High	High	High	High	2	2	0.723	0.6832	0	0	1	1	1	1	1	1	624.318	624.318	-1.07	-1.07	-0.00067	-0.00067	25.8292	25.8292	6.42261e-05	4.38744e-05	1.47271e-06	3.04041e-11	1.98588	2.22583	2.62	245.09	245.09	3.86187e-06	0.000132688	27.55
FALSE		High	Unambiguous	EGDLKANDPYANLSK	[K].EGDLKANDPYANLSK.[K]			1.49182	1	1	5	Q6P542	Q6P542 [233-247]			ATP-binding cassette sub-family F member 1 OS=Mus musculus OX=10090 GN=Abcf1 PE=1 SV=1	Q6P542	1	1634.8	15	100	47.92	5	22.5	87.3	115.5	136.5	138.1		741218	1.06268e+06	1.10777e+06	1.22719e+06	207319	803471	1.06268e+06	1.25584e+06	1.27026e+06	Imp	Det	Det	Det	Det		1	1	1	1		n/a	Peak Found	High	Peak Found	High	n/a	Peak Found	High	Peak Found	High	High	High	High	2	2	0.73	0.5978	0	0	1	1	1	1	1	1	817.905	817.905	-0.11	-0.11	-9e-05	-9e-05	25.815	25.815	6.42261e-05	4.38744e-05	3.81046e-05	2.12887e-06	1.49182	1.41563	1.79	214.32	214.32	0.000295102	0.000132688	27.44
FALSE		High	Unambiguous	KVYDLNEIAK	[K].KVYDLNEIAK.[V]			2.33935	1	2	8	Q91V76	Q91V76 [76-85]			Ester hydrolase C11orf54 homolog OS=Mus musculus OX=10090 PE=1 SV=1	A0A1L1SSF8; Q91V76	1	1192.66	10	100	30.29	5	91	54.5	106.2	136.6	111.7	1.89919e+06	1.08822e+06	2.30112e+06	2610197	2.33712e+06	1.97225e+06	1.17962e+06	2.30112e+06	2.95908e+06	2.41915e+06	Det	Det	Det	Det	Det	2	2	2	2	2		Peak Found	Peak Found	High	High	High	Peak Found	Peak Found	High	High	High	High	High	High	2	2	0.6987	0.6601	0	0	1	1	1	1	1	1	596.833	596.833	0.67	1.02	0.0004	0.00061	25.4718	25.7937	6.42261e-05	4.38744e-05	1.43575e-07	8.77337e-12	2.33935	2.31609	3.53	346.1	346.1	1.97478e-06	0.000132688	27.41
FALSE		High	Unambiguous	KTSGPPVSELITK	[R].KTSGPPVSELITK.[A]			1.5385	1	1	4	P43274	P43274 [34-46]			Histone H1.4 OS=Mus musculus OX=10090 GN=H1-4 PE=1 SV=2	P43274	1	1356.77	13	100	23.76	5	126	110.6	105.5	62.3	95.6	1.93857e+06	1.62969e+06	1.68601e+06	878012	1.47641e+06	2.01314e+06	1.76656e+06	1.68601e+06	995370	1.52823e+06	Det	Det	Det	Det	Det	1	1	1	1	1		Peak Found	Peak Found	High	Peak Found	High	Peak Found	Peak Found	High	Peak Found	High	High	High	High	3	3	0.5871	0.5811	0	0	1	1	1	1	1	1	452.929	452.929	-0.8	-0.8	-0.00036	-0.00036	25.7282	25.7282	6.42261e-05	4.38744e-05	2.80262e-05	6.83158e-07	1.5385	1.49818	2.65	232.64	232.64	0.000224003	0.000132688	27.33
FALSE		High	Unambiguous	QLHEYETELEDER	[R].QLHEYETELEDER.[K]			1.43577	1	5	3	A0A338P6K2	A0A338P6K2 [1604-1616]			Myosin, heavy polypeptide 11, smooth muscle OS=Mus musculus OX=10090 GN=Myh11 PE=1 SV=1	A0A2R8VHF9; A0A338P6K2; O08638-2; O08638; E9QPE7	0	1690.76	13																													No Quan Values	n/a	n/a	High	n/a	High	n/a	n/a	High	n/a	High	High	High	High	2	2	0.6851	0.687	0	0	1	1	1	1	1	1	845.879	845.879	-3.1	-3.1	-0.00262	-0.00262	25.7269	25.7269	6.42261e-05	4.38744e-05	7.64147e-05	1.61336e-06	1.38598	1.43577	2.46	223.54	223.54	0.00041086	0.000132688
FALSE		High	Unambiguous	KGSNGYGFYLR	[K].KGSNGYGFYLR.[A]			2.29956	1	2	2	Q9JIL4	Q9JIL4 [248-258]			Na(+)/H(+) exchange regulatory cofactor NHE-RF3 OS=Mus musculus OX=10090 GN=Pdzk1 PE=1 SV=1	Q9JIL4; A0A0R4J1V0	1	1261.63	11	100	72.61	5	97.8	47.4	142.6	196.8	15.5	794909	368791	1203555	1.46533e+06		825490	399765	1203555	1.66119e+06	131098	Det	Det	Det	Det	Imp	1	1	1	1			Peak Found	Peak Found	High	Peak Found	n/a	Peak Found	Peak Found	High	Peak Found	n/a	High	High	High	2	2	0.6191	0.5803	0	0	1	1	1	1	1	1	631.319	631.319	-0.93	-0.93	-0.00059	-0.00059	25.7109	25.7109	6.42261e-05	4.38744e-05	3.42765e-07	1.10159e-11	2.20723	2.29956	3.86	300.96	300.96	2.49813e-06	0.000132688	27.62
FALSE		High	Unambiguous	YDEAASYIQSK	[K].YDEAASYIQSK.[F]			1.76775	1	1	5	P08752	P08752 [297-307]			Guanine nucleotide-binding protein G(i) subunit alpha-2 OS=Mus musculus OX=10090 GN=Gnai2 PE=1 SV=5	P08752	0	1274.59	11	100	25.32	5	65.6	101.5	91	135.5	106.3	267814	396760	385756	506467	435343	278117	430083	385756	574163	450623	Det	Det	Det	Det	Det	1	1	1	1	1		Peak Found	High	High	Peak Found	High	Peak Found	High	High	Peak Found	High	High	High	High	2	2	0.7003	0.7525	0	0	1	1	1	1	1	1	637.799	637.799	-0.03	-0.03	-2e-05	-2e-05	25.3542	25.3542	6.42261e-05	4.38744e-05	1.44984e-05	1.66897e-08	1.63862	1.76775	3.03	260.37	260.37	5.78297e-05	0.000132688	27.19
FALSE		High	Unambiguous	ASAPATPLSPTRLSR	[R].ASAPATPLSPTRLSR.[L]			1.97773	1	1	2	P14733	P14733 [16-30]			Lamin-B1 OS=Mus musculus OX=10090 GN=Lmnb1 PE=1 SV=3	P14733	1	1524.85	15	100	20.48	5	100.8	129.7	106.8	86.3	76.4	2.5605e+06	3.15821e+06	2.81811e+06	2.00796e+06	1.94764e+06	2.659e+06	3.42346e+06	2.81811e+06	2.27635e+06	2.016e+06	Det	Det	Det	Det	Det	1	1	1	1	1		Peak Found	Peak Found	High	Peak Found	Peak Found	Peak Found	Peak Found	High	Peak Found	Peak Found	High	High	High	3	3	0.6846	0.5783	0	0	1	1	1	1	1	1	508.954	508.954	-0.4	-0.4	-0.0002	-0.0002	25.5797	25.5797	6.42261e-05	4.38744e-05	2.03355e-06	9.26117e-10	1.93688	1.97773	3.13	233.25	233.25	1.6726e-05	0.000132688	27.22
FALSE		High	Unambiguous	ASELGHSLNENVLKPAQEK	[K].ASELGHSLNENVLKPAQEK.[GV]			3.74336	1	3	4	Q9EPJ9	Q9EPJ9 [240-258]			ADP-ribosylation factor GTPase-activating protein 1 OS=Mus musculus OX=10090 GN=Arfgap1 PE=1 SV=2	Q9EPJ9-2; Q3TGS9; Q9EPJ9	0	2064.07	19	100	101.9	5	2.3	10.5	245.7	90	151.5			2.48572e+06	803447	1.48114e+06	23402.9	105820	2.48572e+06	910838	1.53313e+06	Imp	Imp	Det	Det	Det			1	1	1		n/a	n/a	High	High	Peak Found	n/a	n/a	High	High	Peak Found	High	High	High	4	4	0.7087	0.5707	0	0	1	1	1	1	1	1	516.774	516.774	0.52	0.52	0.00027	0.00027	25.3995	25.3995	6.42261e-05	4.38744e-05	2.16673e-11	6.30512e-16	3.67536	3.74336	4.17	357.65	357.65	4.9314e-10	0.000132688	26.91
FALSE		High	Unambiguous	GASGSFVVVQK	[K].GASGSFVVVQK.[S]			1.73165	1	7	2	Q3TEA8	Q3TEA8 [225-235]			Heterochromatin protein 1-binding protein 3 OS=Mus musculus OX=10090 GN=Hp1bp3 PE=1 SV=1	Q3TEA8; Q3TEA8-3; A2AM63; A2AM65; Z4YKB8; Q3TEA8-2; Z4YKA3	0	1078.59	11	100	14.92	5	75.9	115.6	107.4	98	103.2	2.17465e+06	3.17079e+06	3193751	2.5708e+06	2.96469e+06	2.25831e+06	3.4371e+06	3193751	2.91442e+06	3.06875e+06	Det	Det	Det	Det	Det	1	1	1	1	1		Peak Found	Peak Found	High	Peak Found	Peak Found	Peak Found	Peak Found	High	Peak Found	Peak Found	High	High	High	2	2	0.5583	0.5382	0	0	1	1	1	1	1	1	539.798	539.798	-0.08	-0.08	-4e-05	-4e-05	25.2732	25.2732	6.42261e-05	4.38744e-05	1.966e-05	2.74369e-08	1.59237	1.73165	3.4	267.97	267.97	7.15764e-05	0.000132688	26.62
FALSE		High	Unambiguous	IKINGLENRVEVGK	[K].IKINGLENRVEVGK.[D]			1.1199	1	1	2	Q80X90	Q80X90 [947-960]			Filamin-B OS=Mus musculus OX=10090 GN=Flnb PE=1 SV=3	Q80X90	2	1568.91	14																													No Quan Values	n/a	n/a	High	n/a	n/a	n/a	n/a	High	n/a	n/a	High	High	High	4	4	0.648	0.3123	0	0	1	1	1	1	1	1	392.983	392.983	-0.58	-0.58	-0.00023	-0.00023	25.2523	25.2523	6.42261e-05	4.38744e-05	0.000434582	0.000240561	1.1199	1.06988	2.53	205.7	205.7	0.00264354	0.000132688
FALSE		High	Unambiguous	RVAEQELLDASER	[R].RVAEQELLDASER.[V]			3.94651	1	1	12	Q5SX39	Q5SX39 [1704-1716]			Myosin-4 OS=Mus musculus OX=10090 GN=Myh4 PE=1 SV=1	Q5SX39	1	1515.78	13	100	203.89	5	13.9	4.1	12.3	5.1	464.6	389552	109338	359268		13080833	404539	118521	359268	147803	1.354e+07	Det	Det	Det	Imp	Det	1	1	1		1		Peak Found	Peak Found	High	High	High	Peak Found	Peak Found	High	High	High	High	High	High	2	2	0.7827	0.6667	0	0	1	1	1	1	1	1	758.392	758.392	-0.27	-0.27	-0.0002	-0.0002	25.081	25.081	6.42261e-05	4.38744e-05	7.31134e-12	6.30512e-16	3.84032	3.94651	4.38	497.31	497.31	1.48494e-10	0.000132688	28.06
FALSE		High	Unambiguous	TGNLGNVVHIER	[K].TGNLGNVVHIER.[L]			2.17037	1	2	4	Q9D7S7	Q9D7S7 [48-59]			Large ribosomal subunit protein eL22-like 1 OS=Mus musculus OX=10090 GN=Rpl22l1 PE=1 SV=1	Q9D7S7-2; Q9D7S7	0	1308.7	12	100	66.55	5	61.9	2.6	128.9	164.8	141.8	1579987		3.41357e+06	3850407	3627806	1.64077e+06	68655.6	3.41357e+06	4.36506e+06	3.75514e+06	Det	Imp	Det	Det	Det	1		1	1	1		Peak Found	n/a	High	Peak Found	High	Peak Found	n/a	High	Peak Found	High	High	High	High	3	3	0.7219	0.4775	0	0	1	1	1	1	1	1	436.905	436.905	-0.54	-0.54	-0.00023	-0.00023	25.1979	25.1979	6.42261e-05	4.38744e-05	4.3692e-07	7.83776e-11	2.17037	2.15706	2.89	250.28	250.28	5.35923e-06	0.000132688	26.57
FALSE		High	Unambiguous	SLGTADVHFER	[R].SLGTADVHFER.[RK]			1.57107	1	5	4	O08583	O08583 [144-154]			THO complex subunit 4 OS=Mus musculus OX=10090 GN=Alyref PE=1 SV=3	Q9JJW6; G3X9I4; Q9JJW6-2; O08583-2; O08583	0	1231.61	11	100	7.98	5	95	98.9	100.2	92.7	113.2	5.24501e+06	5230183	5.74617e+06	4.68732e+06	6.27201e+06	5.44679e+06	5.66946e+06	5.74617e+06	5.31384e+06	6.49215e+06	Det	Det	Det	Det	Det	1	1	1	1	1		Peak Found	Peak Found	High	Peak Found	High	Peak Found	Peak Found	High	Peak Found	High	High	High	High	3	3	0.7873	0.624	0	0	1	1	1	1	1	1	411.207	411.207	0.22	0.22	9e-05	9e-05	25.1181	25.1181	6.42261e-05	4.38744e-05	2.26183e-05	3.34871e-07	1.57107	1.54996	2.42	204.23	204.23	0.000184805	0.000132688	26.35
FALSE		High	Unambiguous	TLVDKFNQGMANTARK	[R].TLVDKFNQGMANTARK.[N]			1.58079	1	1	4	Q9CYA0	Q9CYA0 [34-49]			Protein disulfide isomerase Creld2 OS=Mus musculus OX=10090 GN=Creld2 PE=1 SV=1	Q9CYA0	2	1793.93	16	100	68.91	5	18.4	48.9	191.9	135.5	105.2	86285.9		933096	581230	494183	89605.3	238000	933096	658920	511529	Det	Imp	Det	Det	Det	1		1	1	1		Peak Found	n/a	High	Peak Found	Peak Found	Peak Found	n/a	High	Peak Found	Peak Found	High	High	High	4	4	0.5848	0.3989	0	0	1	1	1	1	1	1	449.238	449.238	-1.23	-1.23	-0.00055	-0.00055	25.0706	25.0706	6.42261e-05	4.38744e-05	5.53933e-05	2.19037e-07	1.43493	1.58079	3.61	222.29	222.29	0.000174495	0.000132688	26.48
FALSE		High	Unambiguous	HTMQTTAWALK	[R].HTMQTTAWALK.[Q]			2.3945	1	4	6	Q8CGN5	Q8CGN5 [231-241]			Perilipin-1 OS=Mus musculus OX=10090 GN=Plin1 PE=1 SV=2	Q8CGN5-2; Q8CGN5; Q8CGN5-3; A0A0U1RPJ3	0	1287.65	11	100	121.17	5	12.9	1.6	79.2	302.5	103.7	105920		673235	2.26818e+06	851394	109995	13652.7	673235	2.57136e+06	881278	Det	Imp	Det	Det	Det	1		1	1	1		Peak Found	n/a	High	High	High	Peak Found	n/a	High	High	High	High	High	High	2	2	0.7117	0.7037	0	0	1	1	1	1	1	1	644.333	644.333	4.95	4.95	0.00319	0.00319	24.2938	24.2938	6.42261e-05	4.38744e-05	9.98491e-08	1.07865e-10	2.3945	2.13387	3.24	362.75	362.75	1.42564e-06	0.000132688	26.32
FALSE		High	Unambiguous	IQAKIPGLK	[K].IQAKIPGLK.[R]			1.3517	2	5	2	Q99P72; Q99P72-1	Q99P72 [1150-1158]; Q99P72-1 [187-195]			Reticulon-4 OS=Mus musculus OX=10090 GN=Rtn4 PE=1 SV=2 Isoform C of Reticulon-4 OS=Mus musculus OX=10090 GN=Rtn4	Q99P72-3; Q99P72; Q99P72-4; Q99P72-1; Q99P72-5	1	967.63	9	100	83.62	5	46.9	13.2	88.1	230.5	121.3	707558		1.37823e+06	3.18266e+06	1.83371e+06	734778	207115	1.37823e+06	3.60807e+06	1.89807e+06	Det	Imp	Det	Det	Det	1		1	1	1	Shared	Peak Found	n/a	High	Peak Found	Peak Found	Peak Found	n/a	High	Peak Found	Peak Found	High	High	High	2	2	0.5792	0.4869	0	0	1	1	1	1	1	1	484.319	484.319	0.46	0.46	0.00022	0.00022	25.0359	25.0359	6.42261e-05	4.38744e-05	0.000116161	5.13158e-06	1.32218	1.3517	2.67	267.22	267.22	0.00067481	0.000132688	26.38
FALSE		High	Unambiguous	KFIDIAAAK	[K].KFIDIAAAK.[E]			1.94107	1	1	6	Q91YW3	Q91YW3 [438-446]			DnaJ homolog subfamily C member 3 OS=Mus musculus OX=10090 GN=Dnajc3 PE=1 SV=1	Q91YW3	1	976.583	9	100	66.71	5	58.1	51.5	69	212.5	108.9	1.32306e+06	1124693	1.63424e+06	4436172	2.49012e+06	1.37396e+06	1.21915e+06	1.63424e+06	5.02912e+06	2.57752e+06	Det	Det	Det	Det	Det	1	1	1	1	1		Peak Found	Peak Found	High	High	High	Peak Found	Peak Found	High	High	High	High	High	High	2	2	0.6027	0.5656	0	0	1	1	1	1	1	1	488.795	488.795	0.36	0.32	0.00017	0.00016	24.9838	24.2812	6.42261e-05	4.38744e-05	2.36922e-06	1.53442e-09	1.91369	1.94107	3.43	312.19	312.19	2.07709e-05	0.000132688	26.34
FALSE		High	Unambiguous	IAECSSQLAEEEEK	[R].IAECSSQLAEEEEK.[A]			3.05758	1	3	6	Q3UH59	Q3UH59 [1045-1058]			Myosin, heavy polypeptide 10, non-muscle OS=Mus musculus OX=10090 GN=Myh10 PE=1 SV=1	Q5SV64; Q3UH59; Q61879	0	1565.7	14																													No Quan Values	n/a	n/a	High	High	High	n/a	n/a	High	High	High	High	High	High	2	2	0.8093	0.7707	0	0	1	1	1	1	1	1	783.353	783.353	-0.65	-0.24	-0.00051	-0.00019	24.9177	24.9582	6.42261e-05	4.38744e-05	1.26707e-09	4.29554e-15	3.05758	2.86959	3.75	407.26	407.26	2.83538e-08	0.000132688
FALSE		High	Unambiguous	HLMESPANEMTPTR	[R].HLMESPANEMTPTR.[F]			1.49361	1	3	4	Q9CPY7-2	Q9CPY7-2 [170-183]			Isoform 2 of Cytosol aminopeptidase OS=Mus musculus OX=10090 GN=Lap3	Q9CPY7; A0A0G2JEM7; Q9CPY7-2	0	1613.74	14	100	77.79	5	23.4	14.3	122	188.4	151.9	243310		1.31453e+06	1.79141e+06	1.58129e+06	252670	153699	1.31453e+06	2.03086e+06	1.63679e+06	Det	Imp	Det	Det	Det	1		1	1	1		Peak Found	n/a	High	High	Peak Found	Peak Found	n/a	High	High	Peak Found	High	High	High	3	3	0.6598	0.5701	0	0	1	1	1	1	1	1	538.587	538.585	2.42	0.34	0.0013	0.00018	24.9144	24.9046	6.42261e-05	4.38744e-05	3.76576e-05	1.67142e-06	1.49361	1.4332	4.28	287.81	287.81	0.000291999	0.000132688	26.41
FALSE		High	Unambiguous	NTQNFKPAPATNTQNYATYR	[K].NTQNFKPAPATNTQNYATYR.[E]			1.2968	1	2	2	B0QZW1	B0QZW1 [856-875]			Glutamate receptor OS=Mus musculus OX=10090 GN=Gria3 PE=1 SV=1	B0QZW1; Q9Z2W9	0	2300.11	20																													No Quan Values	n/a	n/a	High	n/a	n/a	n/a	n/a	High	n/a	n/a	High	High	High	3	3	0.6287	0.2987	0	0	1	1	1	1	1	1	767.373	767.373	-0.61	-0.61	-0.00047	-0.00047	24.8783	24.8783	6.42261e-05	4.38744e-05	0.000137187	6.86451e-05	1.2968	1.16271	1.54	192.99	192.99	0.000932873	0.000132688
FALSE		High	Unambiguous	EAEAQAAMEANSEGSLTRPK	[R].EAEAQAAMEANSEGSLTRPK.[K]			5.70362	1	1	6	P63040	P63040 [79-98]			Complexin-1 OS=Mus musculus OX=10090 GN=Cplx1 PE=1 SV=1	P63040	0	2089.98	20	100	28.52	5	92.1	141	102.9	102.6	61.4	6.47218e+06	9497402	7512038	6.60391e+06	4.32915e+06	6.72117e+06	1.02951e+07	7512038	7.48661e+06	4.48111e+06	Det	Det	Det	Det	Det	1	1	1	1	2		Peak Found	Peak Found	High	Peak Found	High	Peak Found	Peak Found	High	Peak Found	High	High	High	High	3	3	0.7831	0.7066	0	0	1	1	1	1	1	1	697.331	697.331	-1.07	-1.31	-0.00075	-0.00091	24.5738	24.8621	6.42261e-05	4.38744e-05	8.61207e-15	6.30512e-16	4.87221	4.37137	5.01	486.49	486.49	6.81314e-15	0.000132688	26.24
FALSE		High	Unambiguous	NEGVPENPSNAVPEK	[K].NEGVPENPSNAVPEK.[T]			1.58158	1	1	6	Q9DC71	Q9DC71 [240-254]			Small ribosomal subunit protein uS15m OS=Mus musculus OX=10090 GN=Mrps15 PE=1 SV=2	Q9DC71	0	1580.76	15	100	81.82	5	154.3	19.3	167.5	2.3	156.7	960534	115207	1.08281e+06		978690	997486	124883	1.08281e+06	14574.4	1.01304e+06	Det	Det	Det	Imp	Det	1	1	1		1		Peak Found	Peak Found	High	High	High	Peak Found	Peak Found	High	High	High	High	High	High	2	2	0.7142	0.6736	0	0	1	1	1	1	1	1	790.881	790.881	-0.57	-0.33	-0.00045	-0.00026	24.4937	24.8739	6.42261e-05	4.38744e-05	2.47559e-05	2.16684e-07	1.55735	1.58158	2.39	258.03	258.03	0.000173682	0.000132688	26.42
FALSE		High	Unambiguous	SQRIQEQVQQTLAR	[R].SQRIQEQVQQTLAR.[R]			1.1938	1	1	2	Q9CQ73	Q9CQ73 [53-66]			Plakophilin-2 OS=Mus musculus OX=10090 GN=Pkp2 PE=1 SV=1	Q9CQ73	1	1684.91	14	100	97.71	5	36.9	243.6	160.3	32.8	26.4		1.03987e+06	741615			170544	1.1272e+06	741615	151710	122117	Imp	Det	Det	Imp	Imp		1	1				n/a	Peak Found	High	n/a	n/a	n/a	Peak Found	High	n/a	n/a	High	High	High	3	3	0.6499	0.5719	0	0	1	1	1	1	1	1	562.309	562.309	2.53	2.53	0.00142	0.00142	24.7392	24.7392	6.42261e-05	4.38744e-05	0.000492885	4.48883e-05	1.10041	1.1938	2.99	236.85	236.85	0.00171164	0.000132688	26.19
FALSE		High	Unambiguous	QETGITEGQGPVGEEEEK	[K].QETGITEGQGPVGEEEEK.[K]			3.57013	1	2	6	Q9CQJ6	Q9CQJ6 [76-93]			Density-regulated protein OS=Mus musculus OX=10090 GN=Denr PE=1 SV=1	Q9CQJ6; E9Q0G1	0	1916.87	18	100	83.99	5	10.3	9.1	143.8	186.1	150.8			838675	957533	849896	59829.3	53155.8	838675	1.08552e+06	879727	Imp	Imp	Det	Det	Det			1	1	1		n/a	n/a	High	High	Peak Found	n/a	n/a	High	High	Peak Found	High	High	High	2	2	0.7306	0.7422	0	0	1	1	1	1	1	1	958.94	958.938	0.39	-1.98	0.00038	-0.0019	24.762	24.6976	6.42261e-05	4.38744e-05	5.54928e-10	6.30512e-16	3.18294	3.47672	4.15	356.61	356.61	1.37234e-09	0.000132688	26.28
FALSE		High	Unambiguous	HGEQHEGQHYSIPLQDLK	[K].HGEQHEGQHYSIPLQDLK.[T]			2.67048	1	8	2	G3X9M0	G3X9M0 [57-74]			Death associated protein 3 OS=Mus musculus OX=10090 GN=Dap3 PE=1 SV=1	G3X9M0; Q9ER88; A0A0R4J1B9; Q9ER88-2; G3UZC0; G3UYP3; G3UWJ4; G3UWR5	0	2116.02	18	100	59.45	5	63.3	19.6	121.9	173.2	122	526873		1053503	1.32001e+06	1.01804e+06	547143	169018	1053503	1.49644e+06	1.05378e+06	Det	Imp	Det	Det	Det	1		1	1	1		Peak Found	n/a	High	Peak Found	Peak Found	Peak Found	n/a	High	Peak Found	Peak Found	High	High	High	4	4	0.6149	0.4433	0	0	1	1	1	1	1	1	529.761	529.761	0.29	0.29	0.00015	0.00015	24.6876	24.6876	6.42261e-05	4.38744e-05	3.96434e-07	6.66479e-14	2.18514	2.67048	4.06	169.81	169.81	2.79172e-07	0.000132688	26.29
FALSE		High	Unambiguous	HRDGGEALVSPDGTVTEAPR	[R].HRDGGEALVSPDGTVTEAPR.[T]			2.00759	1	3	2	F8WGT1	F8WGT1 [100-119]			S-adenosylhomocysteine hydrolase-like 2 OS=Mus musculus OX=10090 GN=Ahcyl2 PE=1 SV=1	Q68FL4; F8WGT1; E9PX77	1	2064.01	20	100	84.68	5	27.5	4.5	202.5	103.9	161.6			1.88597e+06	853617	1453828	256282	42026.2	1.88597e+06	967715	1.50486e+06	Imp	Imp	Det	Det	Det			1	1	1		n/a	n/a	High	Peak Found	Peak Found	n/a	n/a	High	Peak Found	Peak Found	High	High	High	4	4	0.6094	0.5986	0	0	1	1	1	1	1	1	516.758	516.758	0.42	0.42	0.00021	0.00021	24.6519	24.6519	6.42261e-05	4.38744e-05	2.9962e-06	6.13885e-10	1.87804	2.00759	4.21	295.55	295.55	1.40209e-05	0.000132688	26.03
FALSE		High	Unambiguous	VLPAGGPAVTCVRK	[K].VLPAGGPAVTCVRK.[M]			2.40293	1	2	2	Q9DBD0	Q9DBD0 [48-61]			Inhibitor of carbonic anhydrase OS=Mus musculus OX=10090 GN=Ica PE=1 SV=1	Q9DBD0; D3YY36	1	1367.78	14	100	73.95	5	21.1	29.2	190.1	110.7	148.9			1.1726e+06	601978	887219	130142	179913	1.1726e+06	682441	918360	Imp	Imp	Det	Det	Det			1	1	1		n/a	n/a	High	Peak Found	Peak Found	n/a	n/a	High	Peak Found	Peak Found	High	High	High	3	3	0.8055	0.5185	0	0	1	1	1	1	1	1	456.598	456.598	-1.51	-1.51	-0.00069	-0.00069	24.6185	24.6185	6.42261e-05	4.38744e-05	9.44596e-08	5.05007e-12	2.40293	2.3562	3.24	276.19	276.19	1.35637e-06	0.000132688	25.97
FALSE		High	Unambiguous	QAGPASVPLRTEEEFKK	[K].QAGPASVPLRTEEEFKK.[F]			1.63312	1	1	6	P27773	P27773 [131-147]			Protein disulfide-isomerase A3 OS=Mus musculus OX=10090 GN=Pdia3 PE=1 SV=2	P27773	2	1887	17	100	91.4	5	2.3	9.4	212.5	130	145.9			4801082	2.59056e+06	3.18533e+06	51945.4	211295	4801082	2.93682e+06	3.29713e+06	Imp	Imp	Det	Det	Det			1	1	1		n/a	n/a	High	High	High	n/a	n/a	High	High	High	High	High	High	4	4	0.6805	0.5741	0	0	1	1	1	1	1	1	472.504	472.504	-1.01	-1.01	-0.00048	-0.00048	24.6071	24.6071	6.42261e-05	4.38744e-05	1.98868e-05	1.06553e-07	1.59062	1.63312	2.63	241.07	241.07	0.000128099	0.000132688	25.85
FALSE		High	Unambiguous	TVTIKEDQVMQQNPPK	[K].TVTIKEDQVMQQNPPK.[F]			2.06639	1	2	4	Q02566	Q02566 [68-83]			Myosin-6 OS=Mus musculus OX=10090 GN=Myh6 PE=1 SV=2	Q02566; Q1WNP4	1	1855.96	16	100	90.33	5	221.7	10.3	154.5	17.5	96.1	1.48771e+06		1.07661e+06		647281	1.54494e+06	71758.3	1.07661e+06	121772	670000	Det	Imp	Det	Imp	Det	1		1		1		Peak Found	n/a	High	n/a	High	Peak Found	n/a	High	n/a	High	High	High	High	3	3	0.6265	0.6151	0	0	1	1	1	1	1	1	619.324	619.324	-0.46	-0.46	-0.00028	-0.00028	24.5809	24.5809	6.42261e-05	4.38744e-05	1.64305e-06	2.73176e-10	1.96926	2.06639	2.91	287.45	287.45	9.90609e-06	0.000132688	25.85
FALSE		High	Unambiguous	ARGITINAAHVEYSTAAR	[R].ARGITINAAHVEYSTAAR.[H]			3.58279	1	2	6	Q8BFR5	Q8BFR5 [103-120]			Elongation factor Tu, mitochondrial OS=Mus musculus OX=10090 GN=Tufm PE=1 SV=1	Q8BFR5; Q8BFR5-2	1	1901	18	100	67.04	5	141.4	27.5	26.1	148.8	156.2	1.20922e+06			1.16638e+06	1.3407e+06	1.25574e+06	244144	231919	1.32228e+06	1.38776e+06	Det	Imp	Imp	Det	Det	1			1	1		Peak Found	n/a	High	High	High	Peak Found	n/a	High	High	High	High	High	High	3	3	0.8038	0.6902	0	0	1	1	1	1	1	1	634.337	634.337	-1.31	-1.31	-0.00083	-0.00083	24.5787	24.5787	6.42261e-05	4.38744e-05	8.11312e-11	6.30512e-16	3.47489	3.58279	4.39	443.42	443.42	1.27343e-09	0.000132688	25.6
FALSE		High	Unambiguous	LKGIVPLAK	[R].LKGIVPLAK.[V]			1.58396	1	2	4	P27773	P27773 [74-82]			Protein disulfide-isomerase A3 OS=Mus musculus OX=10090 GN=Pdia3 PE=1 SV=2	P27773; F6Q404	1	938.64	9	100	94.9	5	73.2	2.7	58.4	254.9	110.8	3298653		2.73427e+06	10521289	5.00943e+06	3.42555e+06	125110	2.73427e+06	1.19276e+07	5.18526e+06	Det	Imp	Det	Det	Det	1		1	1	1		Peak Found	n/a	High	High	Peak Found	Peak Found	n/a	High	High	Peak Found	High	High	High	2	2	0.6011	0.5145	0	0	1	1	1	1	1	1	469.824	469.824	0.14	0.14	7e-05	7e-05	24.3315	24.3315	6.42261e-05	4.38744e-05	2.07784e-05	1.67321e-05	1.58396	1.26575	2.76	298.2	298.2	0.000171258	0.000132688	25.94
FALSE		High	Unambiguous	GYLKDPARTAEALDK	[K].GYLKDPARTAEALDK.[D]			1.60116	1	2	2	D3Z041	D3Z041 [519-533]			Long-chain-fatty-acid--CoA ligase OS=Mus musculus OX=10090 GN=Acsl1 PE=1 SV=1	D3Z041; P41216	2	1647.87	15	100	95.52	5	8.3	20.2	95.1	243.6	132.7			1211454	2.73661e+06	1.63252e+06	105959	257379	1211454	3.10239e+06	1.68982e+06	Imp	Imp	Det	Det	Det			1	1	1		n/a	n/a	High	Peak Found	Peak Found	n/a	n/a	High	Peak Found	Peak Found	High	High	High	3	3	0.5432	0.5631	0	0	1	1	1	1	1	1	549.962	549.962	0.34	0.34	0.00019	0.00019	24.4888	24.4888	6.42261e-05	4.38744e-05	1.85537e-05	3.2089e-07	1.60116	1.55306	2.93	273.2	273.2	0.000154714	0.000132688	25.64
FALSE		High	Unambiguous	RHLQVNVTNPVQCSLHGK	[K].RHLQVNVTNPVQCSLHGK.[K]			3.38201	1	1	2	Q5SYD0	Q5SYD0 [958-975]			Unconventional myosin-Id OS=Mus musculus OX=10090 GN=Myo1d PE=1 SV=1	Q5SYD0	1	2030.07	18	100	122.93	5	23.4	31	311.8	104.2	29.7	66597.6		921540	271594		69159.7	91531.7	921540	307896	87753.9	Det	Imp	Det	Det	Imp	1		1	1			Peak Found	n/a	High	Peak Found	n/a	Peak Found	n/a	High	Peak Found	n/a	High	High	High	4	4	0.7619	0.5878	0	0	1	1	1	1	1	1	508.275	508.275	2.81	2.81	0.00143	0.00143	24.4872	24.4872	6.42261e-05	4.38744e-05	7.65206e-10	6.30512e-16	3.13415	3.38201	5.07	388.4	388.4	4.17021e-09	0.000132688	26.04
FALSE		High	Unambiguous	EKSPPDQSAVPNTPPSTPVK	[K].EKSPPDQSAVPNTPPSTPVK.[L]			1.40291	1	7	4	Q9QYC0	Q9QYC0 [598-617]			Alpha-adducin OS=Mus musculus OX=10090 GN=Add1 PE=1 SV=2	E9Q1K3; Q9QYC0; F6RDR0; A0A0J9YVI4; F8WGR0; F8WHZ9; Q9QYC0-2	1	2076.06	20	100	64.54	5	129.2	0.5	173	81.7	115.6	722441		1.00431e+06	418203	648370	750233	2967.55	1.00431e+06	474101	671128	Det	Imp	Det	Det	Det	1		1	1	1		Peak Found	n/a	High	Peak Found	High	Peak Found	n/a	High	Peak Found	High	High	High	High	3	3	1	0.6215	0	0	1	1	1	1	1	1	692.693	692.693	2.29	2.29	0.00158	0.00158	24.4655	24.4655	6.42261e-05	4.38744e-05	0.000348689	2.53621e-06	1.15388	1.40291	3.54	215.79	215.79	0.000498809	0.000132688	25.84
FALSE		High	Unambiguous	SSDADWVTEK	[R].SSDADWVTEK.[L]			1.36747	1	6	2	B8JJN0	B8JJN0 [841-850]			Complement C2 OS=Mus musculus OX=10090 GN=Gm20547 PE=4 SV=1	P04186; B8JJM5; F6VQX8; F6XQ00; B8JJN0; B8JJM6	0	1137.51	10	100	54.24	5	110.6	5.6	125.6	143.3	114.9	949835		1.12037e+06	1.12716e+06	989994	986375	50201.8	1.12037e+06	1.27782e+06	1.02474e+06	Det	Imp	Det	Det	Det	1		1	1	1		Peak Found	n/a	High	Peak Found	Peak Found	Peak Found	n/a	High	Peak Found	Peak Found	High	High	High	2	2	0.6898	0.6196	0	0	1	1	1	1	1	1	569.256	569.256	-1.42	-1.42	-0.00081	-0.00081	24.4247	24.4247	6.42261e-05	4.38744e-05	0.000146564	4.13093e-06	1.28671	1.36747	2.76	193.22	193.22	0.00061485	0.000132688	25.76
FALSE		High	Unambiguous	HGNALWLNER	[K].HGNALWLNER.[E]			2.07296	1	2	4	Q91ZA3	Q91ZA3 [275-284]			Propionyl-CoA carboxylase alpha chain, mitochondrial OS=Mus musculus OX=10090 GN=Pcca PE=1 SV=2	H3BL62; Q91ZA3	0	1209.61	10	100	73.92	5	38.3	30.9	79.6	202.4	148.8			459195	1.03025e+06	829923	221053	178552	459195	1.16796e+06	859053	Imp	Imp	Det	Det	Det			1	1	1		n/a	n/a	High	High	Peak Found	n/a	n/a	High	High	Peak Found	High	High	High	2	2	0.8063	0.6126	0	0	1	1	1	1	1	1	605.309	605.309	-0.62	-0.62	-0.00037	-0.00037	23.9887	23.9887	6.42261e-05	4.38744e-05	8.299e-07	7.78256e-10	2.07296	1.99036	3.02	305.68	305.68	9.52894e-06	0.000132688	25.61
FALSE		High	Unambiguous	SSGTNFQGLPSK	[K].SSGTNFQGLPSK.[I]			1.28947	1	6	2	Q3UIA2	Q3UIA2 [161-172]			Rho GTPase-activating protein 17 OS=Mus musculus OX=10090 GN=Arhgap17 PE=1 SV=1	Q3UIA2-2; Q3UIA2-4; A0A0U1RNM6; E9QAJ9; Q3UIA2-3; Q3UIA2	0	1222.61	12	100	144.06	5	0.6	6	8.1	329.6	155.7		251610	370107	13289230	6875891	25740.8	272743	370107	1.50655e+07	7.11723e+06	Imp	Det	Det	Det	Det		1	1	1	1		n/a	Peak Found	High	Peak Found	Peak Found	n/a	Peak Found	High	Peak Found	Peak Found	High	High	High	2	2	0.7647	0.5368	0	0	1	1	1	1	1	1	611.805	611.805	-2.67	-2.67	-0.00163	-0.00163	24.2942	24.2942	6.42261e-05	4.38744e-05	0.000143937	3.43483e-05	1.28947	1.21334	1.9	230.76	230.76	0.000974078	0.000132688	25.66
FALSE		High	Unambiguous	YLAEVAAGDDK	[R].YLAEVAAGDDK.[K]			1.79185	1	2	2	P63101	P63101 [128-138]			14-3-3 protein zeta/delta OS=Mus musculus OX=10090 GN=Ywhaz PE=1 SV=1	A0A2I3BQ03; P63101	0	1151.56	11	100	2.31	5	99.1	99.7	97.2	103.5	100.4	8822357	8506747	8987069	8443512	8970096	9.16176e+06	9.22121e+06	8987069	9.5721e+06	9.28495e+06	Det	Det	Det	Det	Det	1	1	1	1	1		Peak Found	Peak Found	High	Peak Found	Peak Found	Peak Found	Peak Found	High	Peak Found	Peak Found	High	High	High	2	2	0.7358	0.631	0	0	1	1	1	1	1	1	576.283	576.283	0.25	0.25	0.00014	0.00014	24.2786	24.2786	6.42261e-05	4.38744e-05	5.2856e-06	4.0284e-08	1.79185	1.70376	2.71	274.61	274.61	5.01555e-05	0.000132688	25.77
FALSE		High	Unambiguous	FEQSASNFYQQQAEGHK	[R].FEQSASNFYQQQAEGHK.[L]			1.16358	1	5	2	A0A5F8MQ05	A0A5F8MQ05 [43-59]			Bridging integrator 2 OS=Mus musculus OX=10090 GN=Bin2 PE=1 SV=1	S4R2J8; S4R171; D3Z6Q9; A0A5F8MQ05; S4R270	0	1998.89	17																													No Quan Values	n/a	n/a	High	n/a	n/a	n/a	n/a	High	n/a	n/a	High	High	High	3	3	0.6766	0.5417	0	0	1	1	1	1	1	1	666.97	666.97	1.09	1.09	0.00073	0.00073	24.2666	24.2666	6.42261e-05	4.38744e-05	0.000327409	0.000244359	1.16358	1.0687	1.68	137.93	137.93	0.0020448	0.000132688
FALSE		High	Unambiguous	ESLSNAADLQR	[R].ESLSNAADLQR.[F]			1.30878	1	1	2	P08032	P08032 [256-266]			Spectrin alpha chain, erythrocytic 1 OS=Mus musculus OX=10090 GN=Spta1 PE=1 SV=3	P08032	0	1203.6	11	100	47	5	24.7	117.9	103.1	153.2	101.2		485307	460112	602928	436293	110018	526067	460112	683517	451607	Imp	Det	Det	Det	Det		1	1	1	1		n/a	Peak Found	High	Peak Found	Peak Found	n/a	Peak Found	High	Peak Found	Peak Found	High	High	High	2	2	0.5281	0.6047	0	0	1	1	1	1	1	1	602.305	602.305	4.78	4.78	0.00288	0.00288	24.1385	24.1385	6.42261e-05	4.38744e-05	0.000126833	1.11842e-05	1.30878	1.29506	2.53	193.51	193.51	0.000869239	0.000132688	25.61
FALSE		High	Unambiguous	IGAEVYHHLKGVIKAK	[R].IGAEVYHHLKGVIKAK.[Y]			1.60077	1	1	2	P21550	P21550 [184-199]			Beta-enolase OS=Mus musculus OX=10090 GN=Eno3 PE=1 SV=3	P21550	2	1763.03	16	100	94.08	5	12.7	2.8	227.6	143.1	113.7			4370514	2.42451e+06	2.10934e+06	244418	53626	4370514	2.74858e+06	2.18337e+06	Imp	Imp	Det	Det	Det			1	1	1		n/a	n/a	High	Peak Found	Peak Found	n/a	n/a	High	Peak Found	Peak Found	High	High	High	4	4	0.8328	0.5839	0	0	1	1	1	1	1	1	441.514	441.514	1.07	1.07	0.00047	0.00047	24.1184	24.1184	6.42261e-05	4.38744e-05	2.3038e-05	1.66354e-07	1.56828	1.60077	3.22	255.61	255.61	0.000155071	0.000132688	24.83
FALSE		High	Unambiguous	NSDPWAASQQPASNAGK	[K].NSDPWAASQQPASNAGK.[T]			3.52326	1	5	2	J3QNT7	J3QNT7 [413-429]			Epsin 2 OS=Mus musculus OX=10090 GN=Epn2 PE=1 SV=1	Q8CHU3-2; J3QNT7; Q8CHU3; Q5NCM6; Q5NCM5	0	1728.79	17	100	68.55	5	26.9	123.3	118.1	193.6	38.1		348903	362238	523631		82419	378206	362238	593621	117002	Imp	Det	Det	Det	Imp		1	1	1			n/a	Peak Found	High	Peak Found	n/a	n/a	Peak Found	High	Peak Found	n/a	High	High	High	2	2	0.8208	0.6698	0	0	1	1	1	1	1	1	864.9	864.9	-0.25	-0.25	-0.00021	-0.00021	24.0886	24.0886	6.42261e-05	4.38744e-05	5.89974e-11	6.30512e-16	3.52326	3.50431	3.15	437.23	437.23	1.81019e-09	0.000132688	25.55
FALSE		High	Unambiguous	ALDLDSSCK	[K].ALDLDSSCK.[E]			1.27595	1	1	4	Q60864	Q60864 [454-462]			Stress-induced-phosphoprotein 1 OS=Mus musculus OX=10090 GN=Stip1 PE=1 SV=1	Q60864	0	951.445	9	100	15.77	5	82.3	86.1	105.1	105.7	120.8	3.30377e+06	3311358	4382251	3.88434e+06	4.86266e+06	3.43087e+06	3.58947e+06	4382251	4.40353e+06	5.03334e+06	Det	Det	Det	Det	Det	1	1	1	1	1		Peak Found	Peak Found	High	Peak Found	High	Peak Found	Peak Found	High	Peak Found	High	High	High	High	2	2	0.553	0.3533	0	0	1	1	1	1	1	1	476.226	476.226	0.32	0.32	0.00015	0.00015	24.0774	24.0774	6.42261e-05	4.38744e-05	0.000157265	0.000332974	1.27595	1.04531	1.5	214.98	214.98	0.0010549	0.000132688	25.48
FALSE		High	Unambiguous	HTLSYVDIK	[K].HTLSYVDIK.[T]			1.84587	1	1	4	Q8K2B3	Q8K2B3 [625-633]			Succinate dehydrogenase [ubiquinone] flavoprotein subunit, mitochondrial OS=Mus musculus OX=10090 GN=Sdha PE=1 SV=1	Q8K2B3	0	1075.58	9	100	17.23	5	108.5	85.1	85.5	125.7	95.1	17531960	13175720	14352365	18605308	15419055	1.82064e+07	1.42823e+07	14352365	2.10922e+07	1.59603e+07	Det	Det	Det	Det	Det	1	1	1	1	1		Peak Found	Peak Found	High	Peak Found	High	Peak Found	Peak Found	High	Peak Found	High	High	High	High	2	2	0.7126	0.593	0	0	1	1	1	1	1	1	538.293	538.293	0.31	0.31	0.00017	0.00017	24.0311	24.0311	6.42261e-05	4.38744e-05	3.70318e-06	2.34026e-08	1.84587	1.7432	3.71	344.79	344.79	3.64517e-05	0.000132688	25.54
FALSE		High	Unambiguous	YIQQTKPLTLER	[K].YIQQTKPLTLER.[T]			1.95136	1	1	4	Q9CQF3	Q9CQF3 [24-35]			Cleavage and polyadenylation specificity factor subunit 5 OS=Mus musculus OX=10090 GN=Nudt21 PE=1 SV=1	Q9CQF3	0	1489.84	12	100	17.01	5	93.7	83.8	86.2	117	119.3	1.74302e+06	1.49253e+06	1.66484e+06	1.9935e+06	2.22711e+06	1.81007e+06	1.61788e+06	1.66484e+06	2.25996e+06	2.30529e+06	Det	Det	Det	Det	Det	1	1	1	1	1		Peak Found	Peak Found	High	Peak Found	High	Peak Found	Peak Found	High	Peak Found	High	High	High	High	3	3	0.5469	0.5255	0	0	1	1	1	1	1	1	497.285	497.285	2.22	2.22	0.0011	0.0011	23.9595	23.9595	6.42261e-05	4.38744e-05	6.13483e-06	1.33161e-09	1.76923	1.95136	3.33	221.72	221.72	1.95457e-05	0.000132688	25.45
FALSE		High	Unambiguous	KYLESVKPFANEDEYKK	[K].KYLESVKPFANEDEYKK.[T]			1.69392	1	1	2	Q9DC50	Q9DC50 [34-50]			Peroxisomal carnitine O-octanoyltransferase OS=Mus musculus OX=10090 GN=Crot PE=1 SV=1	Q9DC50	2	2088.06	17																													No Quan Values	n/a	n/a	High	n/a	n/a	n/a	n/a	High	n/a	n/a	High	High	High	4	4	0.7524	0.6634	0	0	1	1	1	1	1	1	522.772	522.772	-0.25	-0.25	-0.00013	-0.00013	23.9085	23.9085	6.42261e-05	4.38744e-05	1.00739e-05	3.17766e-07	1.69392	1.55377	3.06	258.41	258.41	8.94474e-05	0.000132688
FALSE		High	Unambiguous	DIIHDPGRGAPLAK	[K].DIIHDPGRGAPLAK.[V]			2.22133	1	1	6	P62918	P62918 [47-60]			Large ribosomal subunit protein uL2 OS=Mus musculus OX=10090 GN=Rpl8 PE=1 SV=2	P62918	1	1459.8	14	100	75.08	5	52.6	54.8	53.3	226.1	113.2	4.598e+06	4.58635e+06	4.83263e+06	18094910	9920346	4.77489e+06	4.97154e+06	4.83263e+06	2.05135e+07	1.02686e+07	Det	Det	Det	Det	Det	2	2	2	1	1		Peak Found	Peak Found	High	High	High	Peak Found	Peak Found	High	High	High	High	High	High	3	3	0.6555	0.5324	0	0	1	1	1	1	1	1	487.272	487.272	0.09	0.09	4e-05	4e-05	23.6798	23.6798	6.42261e-05	4.38744e-05	3.12361e-07	2.01901e-10	2.22133	2.08835	3.55	306.22	306.22	3.96593e-06	0.000132688	25.31
FALSE		High	Unambiguous	FLTNNNSAIDK	[R].FLTNNNSAIDK.[T]			1.7709	1	1	4	P00186	P00186 [430-440]			Cytochrome P450 1A2 OS=Mus musculus OX=10090 GN=Cyp1a2 PE=1 SV=1	P00186	0	1236.62	11	100	75.79	5	15.8	33.5	114.1	199.5	137.1			619246	955214	719066	85781.6	182111	619246	1.08289e+06	744305	Imp	Imp	Det	Det	Det			1	1	1		n/a	n/a	High	Peak Found	High	n/a	n/a	High	Peak Found	High	High	High	High	2	2	0.6541	0.6316	0	0	1	1	1	1	1	1	618.815	618.815	1.11	1.11	0.00068	0.00068	23.1753	23.1753	6.42261e-05	4.38744e-05	6.06775e-06	1.33858e-07	1.7709	1.61656	2.85	270.82	270.82	5.67635e-05	0.000132688	25.26
FALSE		High	Unambiguous	NNPPTLEGNYSKPLK	[K].NNPPTLEGNYSKPLK.[E]			2.25238	1	1	2	Q99KH8	Q99KH8 [234-248]			Serine/threonine-protein kinase 24 OS=Mus musculus OX=10090 GN=Stk24 PE=1 SV=1	Q99KH8	0	1671.87	15	100	32.71	5	83.6	86.3	80.2	158	91.8	619998	613208	617738	1.07335e+06	683112	643849	664710	617738	1.21682e+06	707089	Det	Det	Det	Det	Det	1	1	1	1	1		Peak Found	Peak Found	High	Peak Found	Peak Found	Peak Found	Peak Found	High	Peak Found	Peak Found	High	High	High	3	3	0.7475	0.6308	0	0	1	1	1	1	1	1	557.963	557.963	1.96	1.96	0.00109	0.00109	23.7627	23.7627	6.42261e-05	4.38744e-05	4.65504e-07	2.10933e-11	2.16075	2.25238	3.25	272.82	272.82	3.30121e-06	0.000132688	25.25
FALSE		High	Unambiguous	DEVRPMDGVPR	[K].DEVRPMDGVPR.[V]			1.61964	1	3	4	E9Q4M2	E9Q4M2 [939-949]			Hormone-sensitive lipase OS=Mus musculus OX=10090 GN=Lipe PE=1 SV=1	P54310-2; E9Q4M2; P54310	0	1270.62	11	100	7.64	5	91.8	102.4	99.2	111.6	95	1.47547e+06	1.57791e+06	1.65684e+06	1643393	1.53212e+06	1.53223e+06	1.71043e+06	1.65684e+06	1.86305e+06	1.5859e+06	Det	Det	Det	Det	Det	1	1	1	1	1		Peak Found	Peak Found	High	High	Peak Found	Peak Found	Peak Found	High	High	Peak Found	High	High	High	3	3	0.7749	0.5169	0	0	1	1	1	1	1	1	424.212	424.212	-0.36	-0.36	-0.00015	-0.00015	23.6879	23.6879	6.42261e-05	4.38744e-05	1.64287e-05	6.42071e-06	1.61964	1.33542	2.67	289.24	289.24	0.000138716	0.000132688	25.15
FALSE		High	Unambiguous	QMIFVTDKGR	[K].QMIFVTDKGR.[Y]			1.49826	1	1	4	Q8K0C5	Q8K0C5 [107-116]			Zymogen granule membrane protein 16 OS=Mus musculus OX=10090 GN=Zg16 PE=1 SV=1	Q8K0C5	1	1194.63	10	100	15.73	5	89.8	85.2	95.6	104.4	125	649058	590092	717907	691233	907008	674028	639653	717907	783625	938844	Det	Det	Det	Det	Det	1	1	1	1	1		Peak Found	Peak Found	High	Peak Found	High	Peak Found	Peak Found	High	Peak Found	High	High	High	High	3	3	0.3191	0.2939	0	0	1	1	1	1	1	1	398.882	398.882	0.93	0.4	0.00037	0.00016	23.629	22.8875	6.42261e-05	4.38744e-05	7.04839e-05	6.82431e-07	1.39828	1.49826	2.62	191.85	191.85	0.000284091	0.000132688	25.1
FALSE		High	Unambiguous	LGLRQVTGVTR	[K].LGLRQVTGVTR.[V]			1.5703	1	2	2	P70670	P70670 [2055-2065]			Nascent polypeptide-associated complex subunit alpha, muscle-specific form OS=Mus musculus OX=10090 GN=Naca PE=1 SV=2	P70670; Q60817	1	1199.72	11	100	23.03	5	99.1	65.7	99.8	130.3	105.2	839943	533180	878209	1.01127e+06	894648	872256	577961	878209	1.14645e+06	926050	Det	Det	Det	Det	Det	1	1	1	1	1		Peak Found	Peak Found	High	Peak Found	Peak Found	Peak Found	Peak Found	High	Peak Found	Peak Found	High	High	High	3	3	0.6493	0.5256	0	0	1	1	1	1	1	1	400.578	400.578	-0.95	-0.95	-0.00038	-0.00038	23.5641	23.5641	6.42261e-05	4.38744e-05	4.76967e-05	2.53085e-07	1.45768	1.5703	3.12	262.51	262.51	0.000185648	0.000132688	25.11
FALSE		High	Unambiguous	IEEALGDKAVFAGRK	[R].IEEALGDKAVFAGRK.[F]			1.10522	1	1	2	P21550	P21550 [413-427]			Beta-enolase OS=Mus musculus OX=10090 GN=Eno3 PE=1 SV=3	P21550	2	1603.88	15																													No Quan Values	n/a	n/a	High	n/a	n/a	n/a	n/a	High	n/a	n/a	High	High	High	4	4	0.5197	0.4152	0	0	1	1	1	1	1	1	401.725	401.725	-1.5	-1.5	-0.0006	-0.0006	23.5345	23.5345	6.42261e-05	4.38744e-05	0.000477839	0.000587837	1.10522	1.00129	2.77	219.83	219.83	0.00288161	0.000132688
FALSE		High	Unambiguous	GQLTKSPLAQMEEERR	[K].GQLTKSPLAQMEEERR.[E]			1.55285	1	3	6	E9Q1G8	E9Q1G8 [329-344]			Septin OS=Mus musculus OX=10090 GN=Septin7 PE=1 SV=2	E9Q1G8; E9Q9F5; O55131	2	1872.96	16	100	86.53	5	31.9	25.2	80.1	236.5	126.3			457765	1.19185e+06	697365	182436	143722	457765	1.35116e+06	721843	Imp	Imp	Det	Det	Det			1	1	1		n/a	n/a	High	High	High	n/a	n/a	High	High	High	High	High	High	3	3	0.5737	0.4434	0	0	1	1	1	1	1	1	624.991	624.991	-0.35	-0.35	-0.00022	-0.00022	23.3318	23.3318	6.42261e-05	4.38744e-05	2.55012e-05	1.46403e-06	1.55285	1.44282	3.09	244.55	244.55	0.000205801	0.000132688	24.83
FALSE		High	Unambiguous	HLIIGVSSDR	[K].HLIIGVSSDR.[G]			1.52573	1	7	6	Q91VR2	Q91VR2 [91-100]			ATP synthase subunit gamma, mitochondrial OS=Mus musculus OX=10090 GN=Atp5f1c PE=1 SV=1	A2AKV0; A2AKV1; A2AKV2; Q8C2Q8; Q91VR2; A2AKV3; A2AKU9	0	1096.61	10	100	41.6	5	72.3	69.4	82	169.7	106.6	5.15429e+06	4734736	6069394	11072116	7620020	5.35258e+06	5.1324e+06	6069394	1.25521e+07	7.88748e+06	Det	Det	Det	Det	Det	1	1	1	1	1		Peak Found	Peak Found	High	High	High	Peak Found	Peak Found	High	High	High	High	High	High	2	2	0.5215	0.4466	0	0	1	1	1	1	1	1	548.81	548.809	0.79	-0.27	0.00043	-0.00015	22.6513	23.4384	6.42261e-05	4.38744e-05	4.41242e-05	4.67502e-07	1.46952	1.52573	2.53	239.67	239.67	0.00024155	0.000132688	24.95
FALSE		High	Unambiguous	ERVCNLIDSGTK	[K].ERVCNLIDSGTK.[E]			2.78682	1	1	4	Q9EQ20	Q9EQ20 [365-376]			Methylmalonate-semialdehyde dehydrogenase [acylating], mitochondrial OS=Mus musculus OX=10090 GN=Aldh6a1 PE=1 SV=1	Q9EQ20	1	1334.67	12	100	64.57	5	38.3	52.3	85	198.5	125.8	677519	887369	1.56232e+06	3217618	2.23401e+06	703583	961897	1.56232e+06	3.6477e+06	2.31242e+06	Det	Det	Det	Det	Det	1	1	1	1	1		Peak Found	Peak Found	High	High	Peak Found	Peak Found	Peak Found	High	High	Peak Found	High	High	High	2	2	0.6373	0.5609	0	0	1	1	1	1	1	1	667.84	667.84	-0.03	-0.03	-2e-05	-2e-05	23.4111	23.4111	6.42261e-05	4.38744e-05	7.53743e-09	1.90626e-13	2.78682	2.59416	3.53	445.1	445.1	1.40396e-07	0.000132688	25
FALSE		High	Unambiguous	EEHLSTEDFTR	[K].EEHLSTEDFTR.[A]			1.85115	1	1	8	Q62468	Q62468 [790-800]			Villin-1 OS=Mus musculus OX=10090 GN=Vil1 PE=1 SV=3	Q62468	0	1363.61	11	100	16.56	5	73.6	107.7	112.2	112.6	93.9	2.2872e+06	3.20519e+06	3.6172e+06	3.20209e+06	2.92664e+06	2.37519e+06	3.47439e+06	3.6172e+06	3.63009e+06	3.02937e+06	Det	Det	Det	Det	Det	1	2	2	2	2		Peak Found	Peak Found	High	High	High	Peak Found	Peak Found	High	High	High	High	High	High	2	2	0.7772	0.69	0	0	1	1	1	1	1	1	682.31	682.31	-0.46	-0.46	-0.00031	-0.00031	22.7049	22.7049	6.42261e-05	4.38744e-05	6.76035e-06	5.29259e-09	1.75449	1.85115	3	250.62	250.62	3.53322e-05	0.000132688	24.78
FALSE		High	Unambiguous	SEDQDLQGLR	[K].SEDQDLQGLR.[D]			1.37069	1	4	6	Q9Z2D6	Q9Z2D6 [13-22]			Methyl-CpG-binding protein 2 OS=Mus musculus OX=10090 GN=Mecp2 PE=1 SV=1	D3YY81; D3Z7U4; Q9Z2D6-2; Q9Z2D6	0	1160.55	10	100	9.14	5	91.5	90.3	104.9	101.4	111.9	3.04837e+06	2881679	3.6301e+06	3094894	3.73928e+06	3.16565e+06	3.12371e+06	3.6301e+06	3.50857e+06	3.87053e+06	Det	Det	Det	Det	Det	1	1	1	1	1		Peak Found	Peak Found	High	High	High	Peak Found	Peak Found	High	High	High	High	High	High	2	2	0.7581	0.669	0	0	1	1	1	1	1	1	580.781	580.781	0.25	0.25	0.00015	0.00015	23.2485	23.2485	6.42261e-05	4.38744e-05	8.44905e-05	6.89517e-06	1.37069	1.33023	2.84	244.79	244.79	0.000603278	0.000132688	24.79
FALSE		High	Unambiguous	EETRRHPETGLFTLR	[K].EETRRHPETGLFTLR.[SA]			1.32081	1	6	9	Q62151	Q62151 [174-188]			Advanced glycosylation end product-specific receptor OS=Mus musculus OX=10090 GN=Ager PE=1 SV=2	Q62151; Q62151-5; Q62151-4; Q62151-10; Q62151-2; Q62151-3	2	1841.96	15	100	127.92	5	7.4	5.3	8.4	221.1	257.7				5.15229e+06	6578732	196452	140984	222321	5.84096e+06	6.80965e+06	Imp	Imp	Imp	Det	Det				1	1		n/a	High	High	High	High	n/a	High	High	High	High	High	High	High	4	4	0.5345	0.5139	0	0	1	1	1	1	1	1	461.245	461.243	-1.38	-6.69	-0.00064	-0.00308	21.7041	24.974	0.000123011	4.38744e-05	0.00106684	7.84951e-06	0.979416	1.32081	3.23	215.06	215.06	0.0008097	0.000132688	23.86
FALSE		High	Unambiguous	EHVKPLFNMEDK	[K].EHVKPLFNMEDK.[I]			1.08785	1	2	4	Q8R016	Q8R016 [256-267]			Bleomycin hydrolase OS=Mus musculus OX=10090 GN=Blmh PE=1 SV=1	E9PY26; Q8R016	0	1486.74	12	100	94.8	5	44.5	21.5	28.1	215.5	190.5	312249			1.38588e+06	1.34144e+06	324261	156678	204566	1.57112e+06	1.38852e+06	Det	Imp	Imp	Det	Det	1			1	1		Peak Found	n/a	High	High	Peak Found	Peak Found	n/a	High	High	Peak Found	High	High	High	3	3	0.6181	0.3743	0	0	1	1	1	1	1	1	496.25	496.25	-0.33	-0.33	-0.00016	-0.00016	22.8325	22.8325	6.42261e-05	4.38744e-05	0.00053444	0.000722678	1.08785	0.984772	1.71	153.6	153.6	0.00319097	0.000132688	24.48
FALSE		High	Unambiguous	HNPTVTGQQEQTYLPK	[R].HNPTVTGQQEQTYLPK.[E]			2.01022	1	5	2	G3X9Q6	G3X9Q6 [408-423]			La ribonucleoprotein 4 OS=Mus musculus OX=10090 GN=Larp4 PE=1 SV=1	G3X9Q6; A0A2R8W6Y5; Q8BWW4; A0A2R8VKL5; E9Q066	0	1840.92	16																													No Quan Values	n/a	n/a	High	n/a	n/a	n/a	n/a	High	n/a	n/a	High	High	High	3	3	0.6947	0.644	0	0	1	1	1	1	1	1	614.31	614.31	-1.81	-1.81	-0.00111	-0.00111	22.986	22.986	6.42261e-05	4.38744e-05	1.78925e-05	5.92038e-10	1.60668	2.01022	3.68	245.1	245.1	1.38047e-05	0.000132688
FALSE		High	Unambiguous	SGINCPIQK	[K].SGINCPIQK.[D]			1.25359	1	1	4	Q9Z0J0	Q9Z0J0 [95-103]			NPC intracellular cholesterol transporter 2 OS=Mus musculus OX=10090 GN=Npc2 PE=1 SV=1	Q9Z0J0	0	959.498	9	100	23.05	5	70.5	81.5	106.3	122.4	119.2	1.25463e+06	1.38966e+06	1.96511e+06	1.99579e+06	2.12897e+06	1.3029e+06	1.50637e+06	1.96511e+06	2.26255e+06	2.20369e+06	Det	Det	Det	Det	Det	1	1	1	1	1		Peak Found	Peak Found	High	High	Peak Found	Peak Found	Peak Found	High	High	Peak Found	High	High	High	2	2	0.5778	0.5261	0	0	1	1	1	1	1	1	480.252	480.252	-0.3	-0.3	-0.00015	-0.00015	22.973	22.973	6.42261e-05	4.38744e-05	0.000188812	1.97744e-05	1.24801	1.25359	2.68	194.18	194.18	0.00120352	0.000132688	24.31
FALSE		High	Unambiguous	KAFSGYLGPDESK	[K].KAFSGYLGPDESK.[W]			1.36522	1	5	2	H3BKH6	H3BKH6 [199-211]			S-formylglutathione hydrolase OS=Mus musculus OX=10090 GN=Esd PE=1 SV=1	Q9R0P3; H3BJP2; H3BKH6; H3BLJ9; H3BJL6	1	1398.69	13	100	53.38	5	121.2	148.6	135.3	77.6	17.3	1.4185e+06	1.66665e+06	1.6453e+06	832240		1.47307e+06	1.80663e+06	1.6453e+06	943479	210444	Det	Det	Det	Det	Imp	1	1	1	1			Peak Found	Peak Found	High	Peak Found	n/a	Peak Found	Peak Found	High	Peak Found	n/a	High	High	High	3	3	1	0.5103	0	0	1	1	1	1	1	1	466.901	466.901	-0.73	-0.73	-0.00034	-0.00034	22.9709	22.9709	6.42261e-05	4.38744e-05	0.000337461	4.2609e-06	1.15892	1.36522	3.41	211.44	211.44	0.000623068	0.000132688	24.46
FALSE		High	Unambiguous	SRFTVLTESAAK	[K].SRFTVLTESAAK.[N]			2.39222	1	1	4	P08551	P08551 [283-294]			Neurofilament light polypeptide OS=Mus musculus OX=10090 GN=Nefl PE=1 SV=5	P08551	1	1309.71	12	100	27.62	5	103.8	90.3	111.8	134.4	59.7	2.0454e+06	1.70573e+06	2.28838e+06	2.42693e+06	1.18133e+06	2.12408e+06	1.84899e+06	2.28838e+06	2.75132e+06	1.2228e+06	Det	Det	Det	Det	Det	2	1	1	2	1		Peak Found	Peak Found	High	Peak Found	High	Peak Found	Peak Found	High	Peak Found	High	High	High	High	2	2	0.7546	0.5849	0	0	1	1	1	1	1	1	655.358	655.358	-1.95	-1.95	-0.00128	-0.00128	22.0475	22.0475	6.42261e-05	4.38744e-05	1.63535e-07	3.07519e-12	2.31959	2.39222	3.83	380.26	380.26	1.44497e-06	0.000132688	24.18
FALSE		High	Unambiguous	GEAALLESR	[R].GEAALLESR.[I]			1.11366	1	2	3	A0A0R4J043	A0A0R4J043 [337-345]			Meprin A subunit OS=Mus musculus OX=10090 GN=Mep1a PE=1 SV=1	P28825; A0A0R4J043	0	945.5	9	100	36.75	5	100.5	100.8	113.7	143	42	2.03858e+06	1.95928e+06	2.39555e+06	2658394	855261	2.117e+06	2.12384e+06	2.39555e+06	3.01372e+06	885281	Det	Det	Det	Det	Det	1	1	1	1	1		Peak Found	High	High	Peak Found	Peak Found	Peak Found	High	High	Peak Found	Peak Found	High	High	High	2	2	0.4948	0.4834	0	0	1	1	1	1	1	1	473.252	473.252	-3.42	-3.42	-0.00162	-0.00162	22.832	22.832	0.000253002	4.38744e-05	0.00228761	0.000133651	0.85675	1.11366	3.02	236.84	236.84	0.00274225	0.000132688	24.59
FALSE		High	Unambiguous	TGAEGAVLDEAK	[K].TGAEGAVLDEAK.[N]			2.22521	1	4	6	Q61768	Q61768 [241-252]			Kinesin-1 heavy chain OS=Mus musculus OX=10090 GN=Kif5b PE=1 SV=3	Q61768; P28738; P33175; E9QAK5	0	1160.58	12	100	95.72	5	23	41	166.4	235.8	33.8		247682	1.08929e+06	1.36178e+06		150283	268484	1.08929e+06	1.54379e+06	221372	Imp	Det	Det	Det	Imp		1	1	1			n/a	Peak Found	High	High	High	n/a	Peak Found	High	High	High	High	High	High	2	2	0.757	0.664	0	0	1	1	1	1	1	1	580.793	580.793	-0.91	-0.91	-0.00053	-0.00053	22.6297	22.6297	6.42261e-05	4.38744e-05	3.04487e-07	1.14427e-10	2.22521	2.12959	3.72	320.79	320.79	3.87605e-06	0.000132688	24.11
FALSE		High	Unambiguous	VRVDEYDYSKPIQGQQK	[K].VRVDEYDYSKPIQGQQK.[K]			2.56359	1	1	8	Q8K2B3	Q8K2B3 [599-615]			Succinate dehydrogenase [ubiquinone] flavoprotein subunit, mitochondrial OS=Mus musculus OX=10090 GN=Sdha PE=1 SV=1	Q8K2B3	1	2053.03	17	100	29.32	5	60.6	112.3	134.4	80.1	112.6	2.34643e+06	4.1624e+06	5.39981e+06	2.83722e+06	4.36999e+06	2.43669e+06	4.51199e+06	5.39981e+06	3.21645e+06	4.52338e+06	Det	Det	Det	Det	Det	1	2	2	2	2		Peak Found	Peak Found	High	High	High	Peak Found	Peak Found	High	High	High	High	High	High	3	3	1	0.7113	0	0	1	1	1	1	1	1	685.017	685.017	1.08	1.08	0.00074	0.00074	22.8653	22.8653	6.42261e-05	4.38744e-05	3.71425e-08	2.90388e-13	2.54466	2.56359	4.33	372.93	372.93	5.24977e-07	0.000132688	24.27
FALSE		High	Unambiguous	LEANHGLLVAR	[R].LEANHGLLVAR.[G]			1.5469	1	1	2	Q91VJ2	Q91VJ2 [109-119]			Caveolae-associated protein 3 OS=Mus musculus OX=10090 GN=Cavin3 PE=1 SV=1	Q91VJ2	0	1192.68	11	100	19.69	5	96.4	73.3	105.7	96.6	128	566151	412671	644639	520055	754254	587931	447331	644639	589567	780728	Det	Det	Det	Det	Det	1	1	1	1	1		Peak Found	Peak Found	High	Peak Found	Peak Found	Peak Found	Peak Found	High	Peak Found	Peak Found	High	High	High	3	3	0.4554	0.4237	0	0	1	1	1	1	1	1	398.23	398.23	-3.67	-3.67	-0.00146	-0.00146	22.7309	22.7309	6.42261e-05	4.38744e-05	3.3907e-05	3.49307e-07	1.50956	1.5469	2.95	219.01	219.01	0.000213162	0.000132688	24.2
FALSE		High	Unambiguous	GDQVSQNGLPAEQGSPR	[K].GDQVSQNGLPAEQGSPR.[MV]			3.82634	1	2	6	Q62261	Q62261 [2123-2139]			Spectrin beta chain, non-erythrocytic 1 OS=Mus musculus OX=10090 GN=Sptbn1 PE=1 SV=2	Q62261; Q62261-2	0	1739.83	17	100	70.74	5	49.9	10	137.2	114.5	188.4	862861		2.46418e+06	1.81443e+06	3.26991e+06	896056	180182	2.46418e+06	2.05695e+06	3.38468e+06	Det	Imp	Det	Det	Det	1		2	1	2		Peak Found	n/a	High	High	High	Peak Found	n/a	High	High	High	High	High	High	2	2	0.8815	0.7818	0	0	1	1	1	1	1	1	870.419	870.419	0.33	0.33	0.00029	0.00029	22.6318	22.6318	6.42261e-05	4.38744e-05	6.80013e-11	6.30512e-16	3.5017	3.82634	4.17	454.62	454.62	3.02031e-10	0.000132688	24.2
FALSE		High	Unambiguous	HQLLEADISAHEDR	[K].HQLLEADISAHEDR.[L]			3.71054	3	6	8	E9Q447; A3KGU9; P16546	E9Q447 [1685-1698]; A3KGU9 [1705-1718]; P16546 [1700-1713]			Spectrin alpha, non-erythrocytic 1 OS=Mus musculus OX=10090 GN=Sptan1 PE=1 SV=1 Spectrin alpha, non-erythrocytic 1 OS=Mus musculus OX=10090 GN=Sptan1 PE=1 SV=2 Spectrin alpha chain, non-erythrocytic 1 OS=Mus musculus OX=10090 GN=Sptan1 PE=1 SV=4	E9Q447; A3KGU9; P16546; P16546-2; A3KGU7; A3KGU5	0	1633.79	14	100	17.16	5	101.5	92.5	80.6	98.3	127.2	4887600	4.26862e+06	4.03053e+06	4.33736e+06	6.14637e+06	5.07563e+06	4.62713e+06	4.03053e+06	4.91711e+06	6.3621e+06	Det	Det	Det	Det	Det	2	2	2	1	2	Shared	Peak Found	Peak Found	High	High	High	Peak Found	Peak Found	High	High	High	High	High	High	3	3	0.8403	0.7612	0	0	1	1	1	1	1	1	545.272	545.268	4.84	-2.35	0.00263	-0.00128	22.9711	22.4416	6.42261e-05	4.38744e-05	3.14705e-11	6.30512e-16	3.61869	3.71054	5.78	465.59	465.59	5.98664e-10	0.000132688	24.11
FALSE		High	Unambiguous	SSASFSTTAVSAR	[R].SSASFSTTAVSAR.[Y]			2.29472	1	2	6	O08599	O08599 [506-518]			Syntaxin-binding protein 1 OS=Mus musculus OX=10090 GN=Stxbp1 PE=1 SV=2	O08599; O08599-2	0	1271.62	13	100	85.98	5	26.6	2.2	108.7	155.1	207.3			979433	1232207	1.80376e+06	239931	19897.5	979433	1.39691e+06	1.86707e+06	Imp	Imp	Det	Det	Det			1	1	1		n/a	n/a	High	High	High	n/a	n/a	High	High	High	High	High	High	2	2	1	0.6855	0	0	1	1	1	1	1	1	636.317	636.315	3.45	0.18	0.00219	0.00011	22.0238	22.4775	6.42261e-05	4.38744e-05	4.51623e-07	1.1775e-11	2.16535	2.29472	3.37	308.45	308.45	2.5706e-06	0.000132688	24.11
FALSE		High	Unambiguous	STVEGIQASVK	[K].STVEGIQASVK.[T]			1.4651	1	1	5	Q64727	Q64727 [656-666]			Vinculin OS=Mus musculus OX=10090 GN=Vcl PE=1 SV=4	Q64727	0	1118.61	11	100	57.64	5	117.1	108.7	115.1	156.5	2.5	7.52225e+06	6.68641e+06	7.67656e+06	9205873	163870	7.81164e+06	7.24799e+06	7.67656e+06	1.04364e+07	169622	Det	Det	Det	Det	Det	1	1	1	1	1		High	Peak Found	High	High	Peak Found	High	Peak Found	High	High	Peak Found	High	High	High	2	2	0.5745	0.4733	0	0	1	1	1	1	1	1	559.806	559.806	-1.05	-1.05	-0.00059	-0.00059	22.6259	22.6259	6.42261e-05	4.38744e-05	0.000237217	1.07737e-06	1.21306	1.4651	2.81	234.9	234.9	0.000345534	0.000132688	23.86
FALSE		High	Unambiguous	IQALLDKYNAEKPK	[R].IQALLDKYNAEKPK.[N]			2.64596	1	2	10	P24270	P24270 [493-506]			Catalase OS=Mus musculus OX=10090 GN=Cat PE=1 SV=4	A2AL20; P24270	1	1630.92	14	100	20.1	5	114.5	124.3	86.6	74.8	99.8	3.46609e+06	3603354	2.72048e+06	2.07363e+06	3030705	3.59943e+06	3.90599e+06	2.72048e+06	2.3508e+06	3.13708e+06	Det	Det	Det	Det	Det	1	1	1	1	1		Peak Found	Peak Found	High	High	High	Peak Found	Peak Found	High	High	High	High	High	High	3	3	0.7351	0.6071	0	0	1	1	1	1	1	1	544.311	544.311	1.35	1.35	0.00073	0.00073	22.2418	22.2418	6.42261e-05	4.38744e-05	9.1191e-08	9.34071e-14	2.40827	2.64596	4.25	335.03	335.03	3.22691e-07	0.000132688	23.96
FALSE		High	Unambiguous	ITDAELEAVKEK	[K].ITDAELEAVKEK.[S]			1.76959	1	6	2	A2AQ50	A2AQ50 [1012-1023]			Solute carrier family 12, member 1 OS=Mus musculus OX=10090 GN=Slc12a1 PE=1 SV=1	A2AQ51; A2AQ50; P55014-3; A2AQ52; P55014; P55014-4	1	1345.72	12	100	64.82	5	82.5	2.4	172.4	100.9	141.7	507390		1.10085e+06	568663	874493	526910	15597.4	1.10085e+06	644672	905187	Det	Imp	Det	Det	Det	1		1	1	1		Peak Found	n/a	High	Peak Found	Peak Found	Peak Found	n/a	High	Peak Found	Peak Found	High	High	High	3	3	1	0.5385	0	0	1	1	1	1	1	1	449.244	449.244	-3.55	-3.55	-0.00159	-0.00159	22.5034	22.5034	6.42261e-05	4.38744e-05	2.17788e-05	1.62711e-08	1.57682	1.76959	3.51	195.71	195.71	5.72045e-05	0.000132688	23.94
FALSE		High	Unambiguous	VIRVYIASSSGSTAIKK	[M].VIRVYIASSSGSTAIKK.[K]			2.89367	1	1	3	Q9JJU8	Q9JJU8 [2-18]			Adapter Sh3bgrl OS=Mus musculus OX=10090 GN=Sh3bgrl PE=1 SV=1	Q9JJU8	2	1780.03	17	100	15.88	5	98.4	102.2	101.4	76.7	121.3	3176077	3.16101e+06	3.40129e+06	2.26734e+06	3.92986e+06	3.29826e+06	3.4265e+06	3.40129e+06	2.5704e+06	4.0678e+06	Det	Det	Det	Det	Det	1	1	1	1	1		Peak Found	Peak Found	High	High	High	Peak Found	Peak Found	High	High	High	High	High	n/a	4		0.7975		0		1		1		1		445.761		-4.86		-0.00216		21.7349		6.42261e-05		3.72908e-09		2.89367			392.98	392.98	7.46773e-08	0.000132688	23.89
FALSE		High	Unambiguous	REPGEVCFPGGK	[K].REPGEVCFPGGK.[R]			1.95163	1	5	4	Q99P30	Q99P30 [66-77]			Peroxisomal coenzyme A diphosphatase NUDT7 OS=Mus musculus OX=10090 GN=Nudt7 PE=1 SV=2	Q99P30; Q99P30-3; Q99P30-4; Q99P30-5; Q99P30-2	1	1275.62	12																													No Quan Values	n/a	n/a	High	High	n/a	n/a	n/a	High	High	n/a	High	High	High	2	2	0.7529	0.6174	0	0	1	1	1	1	1	1	638.308	638.308	-4.32	-4.32	-0.00276	-0.00276	22.1226	22.1226	6.42261e-05	4.38744e-05	1.84538e-06	5.04178e-09	1.95163	1.85468	3.79	360.23	360.23	1.95146e-05	0.000132688
FALSE		High	Unambiguous	LFGQESGPSAEK	[K].LFGQESGPSAEK.[Y]			2.16861	1	1	4	Q9D6K8	Q9D6K8 [31-42]			FUN14 domain-containing protein 2 OS=Mus musculus OX=10090 GN=Fundc2 PE=1 SV=1	Q9D6K8	0	1249.61	12	100	16.73	5	83.9	108.8	98.3	123.8	85.3	1.02011e+06	1.26629e+06	1.24063e+06	1.37802e+06	1.03964e+06	1.05935e+06	1.37265e+06	1.24063e+06	1.56221e+06	1.07614e+06	Det	Det	Det	Det	Det	1	1	1	1	1		Peak Found	Peak Found	High	Peak Found	High	Peak Found	Peak Found	High	Peak Found	High	High	High	High	2	2	0.6309	0.4431	0	0	1	1	1	1	1	1	625.307	625.307	0.84	0.84	0.00053	0.00053	22.3615	22.3615	6.42261e-05	4.38744e-05	3.09139e-06	6.68534e-11	1.87329	2.16861	2.55	249.61	249.61	5.41525e-06	0.000132688	23.8
FALSE		High	Unambiguous	RAFDAIESAQSAR	[K].RAFDAIESAQSAR.[Q]			1.07473	1	2	2	Q8BX70	Q8BX70 [3716-3728]			Intermembrane lipid transfer protein VPS13C OS=Mus musculus OX=10090 GN=Vps13c PE=1 SV=2	Q8BX70-3; Q8BX70	1	1421.71	13	100	50.57	5	23.2	90	156	133	97.7		284530	534518	401878	323513	79490.7	308427	534518	455594	334869	Imp	Det	Det	Det	Det		1	1	1	1		n/a	Peak Found	High	Peak Found	Peak Found	n/a	Peak Found	High	Peak Found	Peak Found	High	High	High	3	3	0.6214	0.5516	0	0	1	1	1	1	1	1	474.575	474.575	-1.44	-1.44	-0.00068	-0.00068	22.3428	22.3428	0.00018097	4.38744e-05	0.00123131	0.000225493	0.956604	1.07473	3.1	206.24	206.24	0.00344631	0.000132688	23.71
FALSE		High	Unambiguous	STILYAGNDK	[R].STILYAGNDK.[W]			1.21513	2	5	2	Q8BG33; G5E8G3	Q8BG33 [72-81]; G5E8G3 [72-81]			Neurotrimin OS=Mus musculus OX=10090 GN=Ntm PE=1 SV=1 Opioid binding protein/cell adhesion molecule-like OS=Mus musculus OX=10090 GN=Opcml PE=1 SV=1	D3Z396; Q6DFY2; Q99PJ0; Q8BG33; G5E8G3	0	1081.55	10	100	80.29	5	145.2	158.9	169.9	23.9	2	698658	732455	848656			725535	793973	848656	119628	10105.8	Det	Det	Det	Imp	Imp	1	1	1			Shared	Peak Found	Peak Found	High	n/a	n/a	Peak Found	Peak Found	High	n/a	n/a	High	High	High	2	2	0.6497	0.5904	0	0	1	1	1	1	1	1	541.281	541.281	2.84	2.84	0.00153	0.00153	22.2682	22.2682	6.42261e-05	4.38744e-05	0.000249543	3.35167e-05	1.2053	1.21513	2.49	179.66	179.66	0.00150961	0.000132688	23.67
FALSE		High	Unambiguous	SQAIASDVDYK	[K].SQAIASDVDYK.[H]			1.39816	1	4	4	A0A571BF58	A0A571BF58 [903-913]			Nebulin OS=Mus musculus OX=10090 GN=Neb PE=1 SV=1	E9Q1W3; A0A571BF58; A0A571BF46; A2AQA9	0	1196.58	11																													No Quan Values	High	High	High	n/a	n/a	High	High	High	n/a	n/a	High	High	High	2	2	0.8037	0.7192	0	0	1	1	1	1	1	1	598.795	598.795	3.04	3.04	0.00182	0.00182	22.2249	22.2249	6.42261e-05	4.38744e-05	9.45635e-05	2.70748e-06	1.35353	1.39816	2.92	271.29	271.29	0.000512991	0.000132688
FALSE		High	Unambiguous	KNLQYYDISAK	[K].KNLQYYDISAK.[S]			2.84922	1	2	9	P62827	P62827 [142-152]			GTP-binding nuclear protein Ran OS=Mus musculus OX=10090 GN=Ran PE=1 SV=3	Q14AA6; P62827	1	1342.7	11	100	45.71	5	29.2	87.6	149.4	107.5	126.4	1.15627e+06	3.32267e+06	6.14365e+06	3.89939e+06	5.02243e+06	1.20075e+06	3.60173e+06	6.14365e+06	4.4206e+06	5.19871e+06	Det	Det	Det	Det	Det	1	2	2	1	2		Peak Found	High	High	High	High	Peak Found	High	High	High	High	High	High	High	2	2	0.7683	0.7222	0	0	1	1	1	1	1	1	671.854	671.855	-0.1	1.54	-7e-05	0.00103	21.9359	21.5842	6.42261e-05	4.38744e-05	5.73493e-09	5.68638e-15	2.82832	2.84922	3.96	410.67	410.67	9.71052e-08	0.000132688	23.77
FALSE		High	Unambiguous	AVIDAAETSSLRK	[K].AVIDAAETSSLRK.[L]			1.68937	1	3	2	Q61510	Q61510 [249-261]			E3 ubiquitin/ISG15 ligase TRIM25 OS=Mus musculus OX=10090 GN=Trim25 PE=1 SV=2	Q5SU71; Q61510; Q5SU72	1	1360.74	13	100	56.66	5	32.3	112.4	186.8	78.5	90	99767.1	333090	599936	222307	279377	103605	361065	599936	252021	289183	Det	Det	Det	Det	Det	1	1	1	1	1		Peak Found	Peak Found	High	Peak Found	Peak Found	Peak Found	Peak Found	High	Peak Found	Peak Found	High	High	High	3	3	0.3351	0.336	0	0	1	1	1	1	1	1	454.254	454.254	2.14	2.14	0.00097	0.00097	22.1577	22.1577	6.42261e-05	4.38744e-05	3.31164e-05	4.91153e-08	1.51314	1.68937	2.47	170.47	170.47	9.18842e-05	0.000132688	22.7
FALSE		High	Unambiguous	LQTENGELSRQLDEK	[K].LQTENGELSRQLDEK.[E]			1.09898	1	1	2	Q91Z83	Q91Z83 [1280-1294]			Myosin-7 OS=Mus musculus OX=10090 GN=Myh7 PE=2 SV=1	Q91Z83	1	1759.88	15	100	50.95	5	157.8	113.7	130.6	30.1	67.8	740681	511095	636417		319413	769175	554021	636417	146743	330625	Det	Det	Det	Imp	Det	1	1	1		1		Peak Found	Peak Found	High	n/a	Peak Found	Peak Found	Peak Found	High	n/a	Peak Found	High	High	High	3	3	0.6635	0.2443	0	0	1	1	1	1	1	1	587.298	587.298	-1.25	-1.25	-0.00073	-0.00073	22.1555	22.1555	6.42261e-05	4.38744e-05	0.000497472	0.000378771	1.09898	1.03547	1.76	207.03	207.03	0.00298916	0.000132688	23.81
FALSE		High	Unambiguous	IVGWYHTGPK	[R].IVGWYHTGPK.[L]			1.2987	1	1	2	P26516	P26516 [91-100]			26S proteasome non-ATPase regulatory subunit 7 OS=Mus musculus OX=10090 GN=Psmd7 PE=1 SV=2	P26516	0	1157.61	10	100	46.5	5	17.5	128.9	123.4	114.6	115.7		380875	395189	323779	358095	56009.7	412864	395189	367056	370664	Imp	Det	Det	Det	Det		1	1	1	1		n/a	Peak Found	High	Peak Found	Peak Found	n/a	Peak Found	High	Peak Found	Peak Found	High	High	High	3	3	0.4426	0.4427	0	0	1	1	1	1	1	1	386.542	386.542	1.74	1.74	0.00067	0.00067	22.0381	22.0381	6.42261e-05	4.38744e-05	0.000237717	1.06383e-05	1.21274	1.2987	1.92	153.44	153.44	0.000922479	0.000132688	23.51
FALSE		High	Unambiguous	TSLGPNGLDK	[R].TSLGPNGLDK.[M]			1.33606	1	2	3	P80316	P80316 [50-59]			T-complex protein 1 subunit epsilon OS=Mus musculus OX=10090 GN=Cct5 PE=1 SV=1	E0CZA1; P80316	0	1001.53	10	100	22.07	5	85.7	138.1	85.7	99.8	90.6	3.07692e+06	4.75055e+06	3.19537e+06	3284049	3.26528e+06	3.19529e+06	5.14954e+06	3.19537e+06	3.72301e+06	3.37989e+06	Det	Det	Det	Det	Det	1	2	2	1	1		Peak Found	Peak Found	High	Peak Found	High	Peak Found	Peak Found	High	Peak Found	High	High	High	High	2	2	0.6346	0.5898	0	0	1	1	1	1	1	1	501.267	501.267	0.12	0.12	6e-05	6e-05	22.0292	22.0292	6.42261e-05	4.38744e-05	0.000106053	9.39564e-06	1.33606	1.30774	2.56	214.78	214.78	0.00074004	0.000132688	22.98
FALSE		High	Unambiguous	TVAIHTLDPEK	[K].TVAIHTLDPEK.[L]			2.07405	1	1	8	P01027	P01027 [941-951]			Complement C3 OS=Mus musculus OX=10090 GN=C3 PE=1 SV=3	P01027	0	1223.66	11	100	21.18	5	128.9	72.1	90.7	109.6	98.7	1.15387e+07	6.18224e+06	8.43023e+06	8.99205e+06	8.86862e+06	1.19826e+07	6.70147e+06	8.43023e+06	1.0194e+07	9.17991e+06	Det	Det	Det	Det	Det	2	2	2	2	2		Peak Found	Peak Found	High	High	High	Peak Found	Peak Found	High	High	High	High	High	High	2	2	0.6793	0.6524	0	0	1	1	1	1	1	1	612.336	612.336	2.1	2.1	0.00128	0.00128	21.8375	21.8375	6.42261e-05	4.38744e-05	8.23985e-07	6.78864e-10	2.07405	2.00029	3.28	360.11	360.11	9.46777e-06	0.000132688	23.38
FALSE		High	Unambiguous	LTDIINNDHENVK	[K].LTDIINNDHENVK.[Y]			1.95015	1	2	2	Q3ULJ0	Q3ULJ0 [52-64]			Glycerol-3-phosphate dehydrogenase 1-like protein OS=Mus musculus OX=10090 GN=Gpd1l PE=1 SV=2	Q3ULJ0-2; Q3ULJ0	0	1524.77	13	100	10.88	5	115.2	90.2	101	88.9	104.7	1.08713e+06	815417	989327	768478	990691	1.12896e+06	883903	989327	871196	1.02546e+06	Det	Det	Det	Det	Det	1	1	1	1	1		Peak Found	Peak Found	High	Peak Found	Peak Found	Peak Found	Peak Found	High	Peak Found	Peak Found	High	High	High	3	3	0.6217	0.5616	0	0	1	1	1	1	1	1	508.927	508.927	1.02	1.02	0.00052	0.00052	21.988	21.988	6.42261e-05	4.38744e-05	3.58678e-06	1.35392e-09	1.85072	1.95015	3.49	237.84	237.84	1.9686e-05	0.000132688	23.49
FALSE		High	Unambiguous	RLAPEYEAAATRLK	[K].RLAPEYEAAATRLK.[G]			2.22585	1	2	6	P27773	P27773 [62-75]			Protein disulfide-isomerase A3 OS=Mus musculus OX=10090 GN=Pdia3 PE=1 SV=2	P27773; F6Q404	2	1588.88	14	100	57.16	5	85	21.1	96.5	179.3	118.1	1.78029e+06	423912	2.09805e+06	3.43899e+06	2.48221e+06	1.84877e+06	459515	2.09805e+06	3.89866e+06	2.56933e+06	Det	Det	Det	Det	Det	2	1	2	2	2		Peak Found	Peak Found	High	High	High	Peak Found	Peak Found	High	High	High	High	High	High	3	3	0.7181	0.7048	0	0	1	1	1	1	1	1	530.298	530.298	0.13	0.13	7e-05	7e-05	21.6437	21.6437	6.42261e-05	4.38744e-05	7.81349e-07	3.03985e-11	2.08212	2.22585	3.93	289.47	289.47	3.86142e-06	0.000132688	23.51
FALSE		High	Unambiguous	AFFESHPAPSAER	[K].AFFESHPAPSAER.[T]			1.60196	1	2	4	Q11011	Q11011 [871-883]			Puromycin-sensitive aminopeptidase OS=Mus musculus OX=10090 GN=Npepps PE=1 SV=2	F6QYF8; Q11011	0	1445.68	13	100	51.38	5	10.2	104.7	124.8	126.1	134.3		731478	945128	842035	982230	76994.6	792914	945128	954584	1.01671e+06	Imp	Det	Det	Det	Det		1	1	1	1		n/a	Peak Found	High	Peak Found	High	n/a	Peak Found	High	Peak Found	High	High	High	High	3	3	0.6773	0.5145	0	0	1	1	1	1	1	1	482.565	482.565	0.67	0.67	0.00032	0.00032	21.8966	21.8966	6.42261e-05	4.38744e-05	1.84564e-05	3.15208e-07	1.60196	1.55436	2.41	202.97	202.97	0.000153985	0.000132688	23.45
FALSE		High	Unambiguous	LSQVAPVLKER	[R].LSQVAPVLKER.[M]			1.80015	1	2	4	Q9DBE0	Q9DBE0 [434-444]			Cysteine sulfinic acid decarboxylase OS=Mus musculus OX=10090 GN=Csad PE=1 SV=1	A0A2R8VHN7; Q9DBE0	1	1239.74	11	100	58.93	5	8.8	74.8	123.4	152.3	140.7		766296	1.37116e+06	1.49272e+06	1.51081e+06	97972	830656	1.37116e+06	1.69224e+06	1.56384e+06	Imp	Det	Det	Det	Det		1	1	1	1		n/a	Peak Found	High	High	Peak Found	n/a	Peak Found	High	High	Peak Found	High	High	High	3	3	0.6073	0.5719	0	0	1	1	1	1	1	1	413.919	413.919	0.36	0.36	0.00015	0.00015	21.8901	21.8901	6.42261e-05	4.38744e-05	1.33043e-05	1.06827e-08	1.65168	1.80015	2.99	216.09	216.09	4.77554e-05	0.000132688	23.36
FALSE		High	Unambiguous	KPIAGQVVTAMGK	[K].KPIAGQVVTAMGK.[T]			3.41002	1	5	4	A0A1D5RMM8	A0A1D5RMM8 [834-846]			Paxillin OS=Mus musculus OX=10090 GN=Pxn PE=1 SV=2	A0A0J9YV30; Q8VI36-2; F8VQ28; Q8VI36; A0A1D5RMM8	0	1299.75	13	100	71.52	5	68.4	35.5	56.5	212.6	127			159848	530528	346938	193345	100513	159848	601440	359116	Imp	Imp	Det	Det	Det			1	1	1		n/a	n/a	High	High	Peak Found	n/a	n/a	High	High	Peak Found	High	High	High	2	2	0.7931	0.6732	0	0	1	1	1	1	1	1	650.377	650.377	1.7	1.7	0.0011	0.0011	21.5369	21.5369	6.42261e-05	4.38744e-05	1.2438e-10	6.30512e-16	3.41002	3.05278	3.06	419.98	419.98	3.53416e-09	0.000132688	23.2
FALSE		High	Unambiguous	GSSFQTVSALHR	[K].GSSFQTVSALHR.[E]			1.49842	2	2	4	Q02566; Q91Z83	Q02566 [643-654]; Q91Z83 [641-652]			Myosin-6 OS=Mus musculus OX=10090 GN=Myh6 PE=1 SV=2 Myosin-7 OS=Mus musculus OX=10090 GN=Myh7 PE=2 SV=1	Q02566; Q91Z83	0	1289.66	12	100	29.03	5	112.8	105.3	122.1	49.2	110.5	2.80744e+06	2.50974e+06	3.15554e+06	1.12196e+06	2.7583e+06	2.91544e+06	2.72053e+06	3.15554e+06	1.27193e+06	2.85512e+06	Det	Det	Det	Det	Det	1	1	1	1	1	Shared	Peak Found	Peak Found	High	Peak Found	High	Peak Found	Peak Found	High	Peak Found	High	High	High	High	2	3	0.7279	0.5783	0	0	1	1	1	1	1	1	645.335	430.558	2.23	0.33	0.00144	0.00014	21.8582	21.3201	6.42261e-05	4.38744e-05	0.000138043	6.80972e-07	1.29585	1.49842	3.32	227.55	227.55	0.000283822	0.000132688	23.39
FALSE		High	Rejected	LVLQNGAHEVFNHK	[K].LVLQNGAHEVFNHK.[E]			1.28081	1	4	1	P47199	P47199 [188-201]			Quinone oxidoreductase OS=Mus musculus OX=10090 GN=Cryz PE=1 SV=1	P47199; A0A0A6YXR4; V9GXY8; A0A0A6YVS7	0	1605.85	14	100	45.9	5	90.9	60.4	66.8	175	106.9	21619004	13752979	16502771	38124516	25506108	2.24507e+07	1.49081e+07	16502771	4.32204e+07	2.64014e+07	Det	Det	Det	Det	Det	1	1	1	1	1		Peak Found	Peak Found	High	Peak Found	Peak Found	Peak Found	Peak Found	High	Peak Found	Peak Found	High	High	n/a	3		0.0243		0		1		1		1		535.957		4.58		0.00245		21.7658		6.42261e-05		0.000152334		1.28081			223.08	223.08	0.00102511	0.000132688	23.51
FALSE		High	Unambiguous	LMVQAVNQR	[R].LMVQAVNQR.[G]			1.14042	1	7	4	Q9ET54	Q9ET54 [1115-1123]			Palladin OS=Mus musculus OX=10090 GN=Palld PE=1 SV=2	D3Z1J5; Q9ET54-3; Q9ET54-2; Q9ET54-6; Q9ET54; Q9ET54-5; Q9ET54-4	0	1058.58	9	100	18.32	5	97.3	78.2	89	110.6	125	780449	600559	740872	812429	1.00557e+06	810473	650999	740872	921021	1.04086e+06	Det	Det	Det	Det	Det	1	1	1	1	1		Peak Found	Peak Found	High	Peak Found	High	Peak Found	Peak Found	High	Peak Found	High	High	High	High	2	2	0.3478	0.4524	0	0	1	1	1	1	1	1	529.793	529.793	1.66	1.66	0.00088	0.00088	21.5424	21.5424	8.42797e-05	4.38744e-05	0.000625196	9.29843e-05	1.06345	1.14042	2.52	174.4	174.4	0.00234318	0.000132688	23.36
FALSE		High	Unambiguous	YTALVDQEEK	[K].YTALVDQEEK.[E]			1.49887	1	2	6	Q9DCX2	Q9DCX2 [86-95]			ATP synthase subunit d, mitochondrial OS=Mus musculus OX=10090 GN=Atp5pd PE=1 SV=3	Q9DCX2; B1ASE2	0	1195.58	10	100	8.61	5	97.4	96.5	91.6	100	114.4	60128620	57075100	58706276	56514480	70835728	6.24418e+07	6.18687e+07	58706276	6.40684e+07	7.33221e+07	Det	Det	Det	Det	Det	1	1	1	1	1		Peak Found	Peak Found	High	High	High	Peak Found	Peak Found	High	High	High	High	High	High	2	2	1	0.7191	0	0	1	1	1	1	1	1	598.298	598.294	4.46	-3.59	0.00267	-0.00214	21.5573	21.7202	6.42261e-05	4.38744e-05	9.10812e-05	6.76721e-07	1.35925	1.49887	2.67	248.77	248.77	0.000283069	0.000132688	23.25
FALSE		High	Unambiguous	VITVDGNICSGKNK	[R].VITVDGNICSGKNK.[L]			1.72742	1	1	2	Q99LC3	Q99LC3 [59-72]			NADH dehydrogenase [ubiquinone] 1 alpha subcomplex subunit 10, mitochondrial OS=Mus musculus OX=10090 GN=Ndufa10 PE=1 SV=1	Q99LC3	1	1447.76	14																													No Quan Values	n/a	n/a	High	n/a	n/a	n/a	n/a	High	n/a	n/a	High	High	High	3	3	0.6466	0.463	0	0	1	1	1	1	1	1	483.257	483.257	-1.12	-1.12	-0.00054	-0.00054	21.6363	21.6363	6.42261e-05	4.38744e-05	2.67729e-05	2.90843e-08	1.54545	1.72742	2.57	206.41	206.41	7.33875e-05	0.000132688
FALSE		High	Unambiguous	VNEVSQFAAK	[R].VNEVSQFAAK.[L]			1.64825	3	6	4	E9Q447; A3KGU9; P16546	E9Q447 [205-214]; A3KGU9 [205-214]; P16546 [205-214]			Spectrin alpha, non-erythrocytic 1 OS=Mus musculus OX=10090 GN=Sptan1 PE=1 SV=1 Spectrin alpha, non-erythrocytic 1 OS=Mus musculus OX=10090 GN=Sptan1 PE=1 SV=2 Spectrin alpha chain, non-erythrocytic 1 OS=Mus musculus OX=10090 GN=Sptan1 PE=1 SV=4	E9Q447; A3KGU9; P16546; P16546-2; A3KGU7; A3KGU5	0	1092.57	10	100	7.16	5	94.3	94.1	97.1	110.7	103.8	4.73077e+06	4.52501e+06	5061263	5088539	5.22916e+06	4.91277e+06	4.90505e+06	5061263	5.76869e+06	5.4127e+06	Det	Det	Det	Det	Det	1	1	1	1	1	Shared	Peak Found	Peak Found	High	Peak Found	High	Peak Found	Peak Found	High	Peak Found	High	High	High	High	2	2	1	0.662	0	0	1	1	1	1	1	1	546.788	546.788	0.56	0.56	0.0003	0.0003	21.6348	21.6348	6.42261e-05	4.38744e-05	3.69799e-05	8.65146e-08	1.49637	1.64825	2.84	240.54	240.54	0.000117147	0.000132688	23.25
FALSE		High	Unambiguous	STESLQANVQRLK	[K].STESLQANVQRLK.[E]			2.71135	1	1	8	P47963	P47963 [106-118]			Large ribosomal subunit protein eL13 OS=Mus musculus OX=10090 GN=Rpl13 PE=1 SV=3	P47963	1	1473.8	13	100	48.55	5	32.4	76.7	102.5	158.4	129.9		256970	372126	507351	455696	117648	278552	372126	575166	471691	Imp	Det	Det	Det	Det		1	1	1	1		n/a	Peak Found	High	High	High	n/a	Peak Found	High	High	High	High	High	High	2	2	0.6503	0.5153	0	0	1	1	1	1	1	1	737.405	737.405	1.17	1.17	0.00086	0.00086	21.4139	21.4139	6.42261e-05	4.38744e-05	1.23905e-08	2.08883e-13	2.71135	2.58752	3.59	406.98	406.98	2.19282e-07	0.000132688	23.09
FALSE		High	Unambiguous	ATISALEAK	[K].ATISALEAK.[I]			1.10586	1	3	2	Q3UH59	Q3UH59 [1851-1859]			Myosin, heavy polypeptide 10, non-muscle OS=Mus musculus OX=10090 GN=Myh10 PE=1 SV=1	Q5SV64; Q3UH59; Q61879	0	903.515	9	100	13.43	5	103.8	111.5	101.9	76.9	105.9	2596067	2.67154e+06	2646424	1.76064e+06	2.6576e+06	2.69594e+06	2.89591e+06	2646424	1.99597e+06	2.75088e+06	Det	Det	Det	Det	Det	1	1	1	1	1		Peak Found	Peak Found	High	Peak Found	Peak Found	Peak Found	Peak Found	High	Peak Found	Peak Found	High	High	High	2	2	0.5007	0.311	0	0	1	1	1	1	1	1	452.262	452.262	1.96	1.96	0.00089	0.00089	21.6152	21.6152	6.42261e-05	4.38744e-05	0.000515304	0.000148487	1.09351	1.10586	2.09	178.9	178.9	0.0028708	0.000132688	23.26
FALSE		High	Unambiguous	NTVIATGGYGR	[K].NTVIATGGYGR.[T]			1.14347	1	1	4	Q8K2B3	Q8K2B3 [251-261]			Succinate dehydrogenase [ubiquinone] flavoprotein subunit, mitochondrial OS=Mus musculus OX=10090 GN=Sdha PE=1 SV=1	Q8K2B3	0	1108.57	11	100	56.67	5	121.5	128.5	111.1	0.2	138.7	2.50987e+06	2.54422e+06	2.38335e+06		2875955	2.60643e+06	2.75791e+06	2.38335e+06	5138.48	2.9769e+06	Det	Det	Det	Imp	Det	1	1	1		1		Peak Found	Peak Found	High	n/a	High	Peak Found	Peak Found	High	n/a	High	High	High	High	2	2	0.5342	0.5119	0	0	1	1	1	1	1	1	554.791	554.791	-0.18	-0.18	-0.0001	-0.0001	21.5945	21.5945	0.000142746	4.38744e-05	0.00110505	8.92063e-05	0.973828	1.14347	2.93	167.95	167.95	0.00230154	0.000132688	23.09
FALSE		High	Unambiguous	AIMAQLPQEQKAK	[R].AIMAQLPQEQKAK.[I]			1.17556	1	1	2	P26231	P26231 [671-683]			Catenin alpha-1 OS=Mus musculus OX=10090 GN=Ctnna1 PE=1 SV=1	P26231	1	1455.8	13	100	39.62	5	116.5	146.8	115.7	45.5	75.6	670408	809475	691212	239716	436265	696199	877462	691212	271757	451578	Det	Det	Det	Det	Det	1	1	1	1	1		Peak Found	Peak Found	High	Peak Found	Peak Found	Peak Found	Peak Found	High	Peak Found	Peak Found	High	High	High	3	3	0.489	0.311	0	0	1	1	1	1	1	1	485.938	485.938	1.37	1.37	0.00066	0.00066	21.5846	21.5846	6.42261e-05	4.38744e-05	0.000302868	5.76026e-05	1.17556	1.17556	2.09	154.85	154.85	0.00190563	0.000132688	23.13
FALSE		High	Unambiguous	QAYTANNSSQVQAAMK	[R].QAYTANNSSQVQAAMK.[G]			3.11342	1	1	6	Q9CZW5	Q9CZW5 [451-466]			Mitochondrial import receptor subunit TOM70 OS=Mus musculus OX=10090 GN=Tomm70 PE=1 SV=2	Q9CZW5	0	1711.81	16	100	30.12	5	55.9	116.3	93.8	97	137		304686	266409	242963	376083	158841	330276	266409	275438	389284	Imp	Det	Det	Det	Det		1	1	1	1		n/a	Peak Found	High	High	High	n/a	Peak Found	High	High	High	High	High	High	2	2	0.8579	0.7748	0	0	1	1	1	1	1	1	856.409	856.408	2.74	0.99	0.00234	0.00085	21.54	21.1273	6.42261e-05	4.38744e-05	5.5125e-09	6.30512e-16	2.83433	3.11342	3.02	342.88	342.88	2.0386e-08	0.000132688	23.06
FALSE		High	Unambiguous	LGTEEISPR	[R].LGTEEISPR.[V]			1.22881	1	4	6	Q9WTI7	Q9WTI7 [901-909]			Unconventional myosin-Ic OS=Mus musculus OX=10090 GN=Myo1c PE=1 SV=2	Q9WTI7; Q9WTI7-3; Q9WTI7-2; Q9WTI7-4	0	1001.53	9	100	32.32	5	132.8	122.6	113.9	65.9	64.8	6.59401e+06	5.8349e+06	5872857	2.99809e+06	3.23079e+06	6.84768e+06	6.32496e+06	5872857	3.39882e+06	3.34419e+06	Det	Det	Det	Det	Det	2	2	2	1	1		Peak Found	Peak Found	High	High	High	Peak Found	Peak Found	High	High	High	High	High	High	2	2	0.4755	0.5512	0	0	1	1	1	1	1	1	501.267	501.267	0.66	0.66	0.00033	0.00033	21.5184	21.5184	6.42261e-05	4.38744e-05	0.000214044	3.31042e-05	1.22881	1.21603	2.54	225.27	225.27	0.00139273	0.000132688	23.3
FALSE		High	Unambiguous	LTEVTQNIEK	[K].LTEVTQNIEK.[L]			1.0868	1	11	2	Q80TY0	Q80TY0 [457-466]			Formin-binding protein 1 OS=Mus musculus OX=10090 GN=Fnbp1 PE=1 SV=2	Q80TY0-3; Q80TY0-4; A2AQ43; A2AQ44; F6VVN1; A2AQ45; A0A0A6YWT1; A2AQ42; Q80TY0; A2AQ41; Q80TY0-2	0	1174.63	10	100	78.09	5	19.5	138	147.5	13.3	181.7		328711	380931		453203	50286.2	356319	380931	34213.7	469111	Imp	Det	Det	Imp	Det		1	1		1		n/a	Peak Found	High	n/a	Peak Found	n/a	Peak Found	High	n/a	Peak Found	High	High	High	2	2	0.4589	0.4495	0	0	1	1	1	1	1	1	587.822	587.822	4.97	4.97	0.00292	0.00292	21.499	21.499	6.42261e-05	4.38744e-05	0.000538068	0.000415478	1.0868	1.02836	2.18	184.24	184.24	0.0032107	0.000132688	23.05
FALSE		High	Unambiguous	VYINLDKETK	[K].VYINLDKETK.[T]			1.51876	1	1	6	P52503	P52503 [91-100]			NADH dehydrogenase [ubiquinone] iron-sulfur protein 6, mitochondrial OS=Mus musculus OX=10090 GN=Ndufs6 PE=1 SV=2	P52503	1	1222.67	10	100	83.31	5	18.1	11.3	205.1	133.9	131.5			2.06297e+06	1.18831e+06	1.27757e+06	181924	114135	2.06297e+06	1.34714e+06	1.32241e+06	Imp	Imp	Det	Det	Det			1	1	1		High	n/a	High	High	High	High	n/a	High	High	High	High	High	High	3	3	0.5193	0.5161	0	0	1	1	1	1	1	1	408.227	408.227	-0.41	-0.41	-0.00017	-0.00017	21.4836	21.4836	6.42261e-05	4.38744e-05	7.3144e-05	5.1464e-07	1.39264	1.51876	2.79	162.21	162.21	0.0002517	0.000132688	22.98
FALSE		High	Unambiguous	GIIDSTTGEQR	[K].GIIDSTTGEQR.[Q]			1.433	1	3	2	Q0VF55	Q0VF55 [776-786]			Calcium-transporting ATPase OS=Mus musculus OX=10090 GN=Atp2b3 PE=1 SV=1	Q0VF55; A2ALL9; Q8C048	0	1176.59	11																													No Quan Values	n/a	n/a	High	n/a	n/a	n/a	n/a	High	n/a	n/a	High	High	High	2	2	1	0.5278	0	0	1	1	1	1	1	1	588.797	588.797	0.59	0.59	0.00035	0.00035	21.4559	21.4559	6.42261e-05	4.38744e-05	8.21162e-05	1.67607e-06	1.37503	1.433	2.52	184.51	184.51	0.000417634	0.000132688
FALSE		High	Unambiguous	NLLQQEEER	[K].NLLQQEEER.[A]			1.20238	1	1	2	A0A0G2JFH2	A0A0G2JFH2 [240-248]			Microtubule-associated protein (Fragment) OS=Mus musculus OX=10090 GN=Map4 PE=1 SV=1	A0A0G2JFH2	0	1158.57	9	100	54.85	5	138.9	135.6	124.1	7.1	94.3	402017	375922	372889		273625	417483	407495	372889	21235.3	283229	Det	Det	Det	Imp	Det	1	1	1		1		Peak Found	Peak Found	High	n/a	Peak Found	Peak Found	Peak Found	High	n/a	Peak Found	High	High	High	2	2	0.7041	0.5951	0	0	1	1	1	1	1	1	579.791	579.791	-0.48	-0.48	-0.00028	-0.00028	21.4008	21.4008	6.42261e-05	4.38744e-05	0.000598146	3.99115e-05	1.07034	1.20238	2.47	198.28	198.28	0.00162732	0.000132688	23
FALSE		High	Unambiguous	RFDEAIKLR	[K].RFDEAIKLR.[G]			1.65784	1	3	4	P47857	P47857 [366-374]			ATP-dependent 6-phosphofructokinase, muscle type OS=Mus musculus OX=10090 GN=Pfkm PE=1 SV=3	P47857-3; P47857; P47857-2	2	1147.66	9	100	17.16	5	80.3	87	109	123.2	100.5	1.28565e+06	1.33485e+06	1812519	1.80749e+06	1.61508e+06	1.3351e+06	1.44696e+06	1812519	2.04908e+06	1.67177e+06	Det	Det	Det	Det	Det	1	1	1	1	1		Peak Found	Peak Found	High	High	Peak Found	Peak Found	Peak Found	High	High	Peak Found	High	High	High	3	3	0.483	0.4658	0	0	1	1	1	1	1	1	383.224	383.224	-1.17	-1.17	-0.00045	-0.00045	21.3795	21.3795	6.42261e-05	4.38744e-05	3.53906e-05	7.58176e-08	1.50305	1.65784	3.22	239.03	239.03	0.000110695	0.000132688	22.91
FALSE		High	Unambiguous	KLKPEYDIMCK	[K].KLKPEYDIMCK.[V]			1.14227	1	3	2	Q9CZ30	Q9CZ30 [178-188]			Obg-like ATPase 1 OS=Mus musculus OX=10090 GN=Ola1 PE=1 SV=1	Q9CZ30-2; B1AYJ9; Q9CZ30	1	1367.71	11	100	65.61	5	31.8	25.6	159	147.5	136.1			747739	611806	618566	149703	120385	747739	693582	640278	Imp	Imp	Det	Det	Det			1	1	1		n/a	n/a	High	Peak Found	Peak Found	n/a	n/a	High	Peak Found	Peak Found	High	High	High	3	3	0.6921	0.4844	0	0	1	1	1	1	1	1	456.573	456.573	-1.54	-1.54	-0.0007	-0.0007	21.336	21.336	0.000103146	4.38744e-05	0.000823864	9.06756e-05	1.02024	1.14227	2.56	171.05	171.05	0.00231784	0.000132688	22.67
FALSE		High	Unambiguous	NLTEQNSYSNIPHEGK	[K].NLTEQNSYSNIPHEGK.[H]			2.23819	1	1	6	Q6A0A9	Q6A0A9 [409-424]			Constitutive coactivator of PPAR-gamma-like protein 1 OS=Mus musculus OX=10090 GN=FAM120A PE=1 SV=2	Q6A0A9	0	1830.86	16	100	13.85	5	87.5	109.4	100.8	85	117.2	1.0212e+06	1.22313e+06	1.22175e+06	908654	1.3726e+06	1.06048e+06	1.32586e+06	1.22175e+06	1.03011e+06	1.42078e+06	Det	Det	Det	Det	Det	1	1	1	1	1		Peak Found	Peak Found	High	High	High	Peak Found	Peak Found	High	High	High	High	High	High	3	3	0.7821	0.6463	0	0	1	1	1	1	1	1	610.959	610.959	0	0	0	0	21.2913	21.2913	6.42261e-05	4.38744e-05	7.00108e-07	2.56475e-11	2.09879	2.23819	3.11	266.04	266.04	3.58991e-06	0.000132688	22.92
FALSE		High	Unambiguous	RHYLFDVQR	[K].RHYLFDVQR.[NE]			1.5941	1	2	2	Q9CQQ7	Q9CQQ7 [163-171]			ATP synthase F(0) complex subunit B1, mitochondrial OS=Mus musculus OX=10090 GN=Atp5pb PE=1 SV=1	Q9CQQ7; A0A0G2JGX3	1	1233.65	9	100	89.31	5	3.9	2.9	173.2	141.4	178.6			3834594	2.7619e+06	3.82071e+06	86282.8	64853.5	3834594	3.13106e+06	3.95482e+06	Imp	Imp	Det	Det	Det			1	1	1		n/a	n/a	High	Peak Found	Peak Found	n/a	n/a	High	Peak Found	Peak Found	High	High	High	3	3	0.6099	0.5436	0	0	1	1	1	1	1	1	411.887	411.887	-0.72	-0.72	-0.0003	-0.0003	21.2848	21.2848	6.42261e-05	4.38744e-05	2.964e-05	1.82361e-07	1.53	1.5941	3.44	294.56	294.56	0.000161302	0.000132688	22.35
FALSE		High	Unambiguous	NDVLAHQATVATVNK	[K].NDVLAHQATVATVNK.[A]			2.3817	1	11	6	B1ARU4	B1ARU4 [6228-6242]			Microtubule-actin cross-linking factor 1, isoforms 1/2/3/4 OS=Mus musculus OX=10090 GN=Macf1 PE=1 SV=2	Q9QXZ0-3; F7ACR9; Q9QXZ0-2; Q69ZZ9; Q9QXZ0-4; A0A571BGC6; Q9QXZ0; A0A0A0MQA6; A0A571BF93; F6Q750; B1ARU4	0	1580.84	15	100	8.01	5	91.3	104.9	109.5	92.2	102.2	537180	591484	669198	496941	603617	557845	641162	669198	563363	624804	Det	Det	Det	Det	Det	1	1	1	1	1		Peak Found	Peak Found	High	High	Peak Found	Peak Found	Peak Found	High	High	Peak Found	High	High	High	3	3	0.6333	0.3597	0	0	1	1	1	1	1	1	527.618	527.618	-0.58	-0.58	-0.0003	-0.0003	21.2316	21.2316	6.42261e-05	4.38744e-05	1.08634e-07	2.23766e-11	2.3817	2.24809	2.53	258.86	258.86	1.53763e-06	0.000132688	22.84
FALSE		High	Unambiguous	ILYESTHLDPERK	[K].ILYESTHLDPERK.[M]			1.84597	1	1	2	Q9D7J4	Q9D7J4 [98-110]			Cytochrome c oxidase assembly protein COX20, mitochondrial OS=Mus musculus OX=10090 GN=Cox20 PE=1 SV=1	Q9D7J4	1	1600.83	13	100	37.38	5	113.8	134.2	122.4	39.8	89.8	2.33702e+06	2640853	2.61207e+06	748924	1.85173e+06	2.42693e+06	2.86265e+06	2.61207e+06	849028	1.91673e+06	Det	Det	Det	Det	Det	1	1	1	1	1		Peak Found	Peak Found	High	Peak Found	Peak Found	Peak Found	Peak Found	High	Peak Found	Peak Found	High	High	High	4	4	1	0.5	0	0	1	1	1	1	1	1	400.963	400.963	-1.26	-1.26	-0.0005	-0.0005	21.1844	21.1844	6.42261e-05	4.38744e-05	6.93698e-06	5.68386e-09	1.75057	1.84597	2.52	268.84	268.84	3.64302e-05	0.000132688	22.84
FALSE		High	Unambiguous	LDQEVAEVDK	[R].LDQEVAEVDK.[N]			1.39507	1	2	3	Q61187	Q61187 [278-287]			Tumor susceptibility gene 101 protein OS=Mus musculus OX=10090 GN=Tsg101 PE=1 SV=2	Q61187; A0A1B0GS09	0	1145.57	10	100	44.44	5	139.3	121.4	123.5	88	27.9	354513	295803	326217			368151	320647	326217	232388	73698.6	Det	Det	Det	Imp	Imp	1	1	1				Peak Found	High	High	n/a	n/a	Peak Found	High	High	n/a	n/a	High	High	High	2	2	1	0.4802	0	0	1	1	1	1	1	1	573.287	573.287	-0.88	-0.88	-0.00051	-0.00051	21.1729	21.1729	6.42261e-05	4.38744e-05	7.19843e-05	3.23648e-05	1.39507	1.21768	2.02	211.51	211.51	0.000522433	0.000132688	22.61
FALSE		High	Unambiguous	LIQNNHYAMEDVATRR	[K].LIQNNHYAMEDVATRR.[D]			2.82282	3	6	13	E9Q447; A3KGU9; P16546	E9Q447 [533-548]; A3KGU9 [533-548]; P16546 [533-548]			Spectrin alpha, non-erythrocytic 1 OS=Mus musculus OX=10090 GN=Sptan1 PE=1 SV=1 Spectrin alpha, non-erythrocytic 1 OS=Mus musculus OX=10090 GN=Sptan1 PE=1 SV=2 Spectrin alpha chain, non-erythrocytic 1 OS=Mus musculus OX=10090 GN=Sptan1 PE=1 SV=4	E9Q447; A3KGU9; P16546; P16546-2; A3KGU7; A3KGU5	1	1930.96	16	100	22.36	5	86	137.4	79.9	98.1	98.6	6.2303e+06	9.52944e+06	6.00789e+06	6.50608e+06	7.1668e+06	6.46998e+06	1.03298e+07	6.00789e+06	7.37571e+06	7.41835e+06	Det	Det	Det	Det	Det	1	2	2	2	2	Shared	High	Peak Found	High	High	High	High	Peak Found	High	High	High	High	High	High	3	3	0.6114	0.6007	0	0	1	1	1	1	1	1	644.324	644.324	1.01	1.01	0.00065	0.00065	20.863	20.863	6.42261e-05	4.38744e-05	6.02838e-09	8.17893e-15	2.82074	2.82282	2.78	342.27	342.27	1.13496e-07	0.000132688	22.84
FALSE		High	Unambiguous	TTADILSKAPK	[R].TTADILSKAPK.[T]			1.40467	1	1	4	Q9WVM8	Q9WVM8 [21-31]			Kynurenine/alpha-aminoadipate aminotransferase, mitochondrial OS=Mus musculus OX=10090 GN=Aadat PE=1 SV=1	Q9WVM8	1	1144.66	11	100	55.62	5	135.2	128.6	134.3	97.6	4.4	1.91274e+06	1.74259e+06	1.9731e+06	1.26466e+06		1.98633e+06	1.88895e+06	1.9731e+06	1.4337e+06	64714.5	Det	Det	Det	Det	Imp	1	1	1	1			Peak Found	Peak Found	High	High	n/a	Peak Found	Peak Found	High	High	n/a	High	High	High	3	3	0.6948	0.4048	0	0	1	1	1	1	1	1	382.224	382.224	-0.77	-0.77	-0.00029	-0.00029	21.1455	21.1455	6.42261e-05	4.38744e-05	0.000106117	2.47535e-06	1.33597	1.40467	2.1	146.34	146.34	0.000493654	0.000132688	22.58
FALSE		High	Unambiguous	LTPSQEAMVDK	[K].LTPSQEAMVDK.[L]			1.47858	1	3	2	E9Q401	E9Q401 [988-998]			Ryanodine receptor 2 OS=Mus musculus OX=10090 GN=Ryr2 PE=1 SV=1	E9Q401; Q80ZZ5; F6U7V1	0	1218.6	11	100	9.87	5	106.2	105.8	108.8	86.1	93.2	646422	616925	688298	480150	569178	671290	668739	688298	544328	589157	Det	Det	Det	Det	Det	1	1	1	1	1		Peak Found	Peak Found	High	Peak Found	Peak Found	Peak Found	Peak Found	High	Peak Found	Peak Found	High	High	High	2	2	0.6741	0.6797	0	0	1	1	1	1	1	1	609.805	609.805	-0.41	-0.41	-0.00025	-0.00025	21.1184	21.1184	6.42261e-05	4.38744e-05	0.000103144	8.94852e-07	1.3403	1.47858	2.81	233.06	233.06	0.000319098	0.000132688	22.64
FALSE		High	Unambiguous	QLQSDLYGK	[K].QLQSDLYGK.[E]			1.07708	1	1	2	Q8BL66	Q8BL66 [1030-1038]			Early endosome antigen 1 OS=Mus musculus OX=10090 GN=Eea1 PE=1 SV=2	Q8BL66	0	1051.54	9	100	84.96	5	111.7	204.5	155.4	15.1	13.2	513211	900118	741504			532955	975717	741504	72096.7	62999.8	Det	Det	Det	Imp	Imp	1	1	1				Peak Found	Peak Found	High	n/a	n/a	Peak Found	Peak Found	High	n/a	n/a	High	High	High	2	2	1	0.4216	0	0	1	1	1	1	1	1	526.275	526.275	1.04	1.04	0.00055	0.00055	21.1163	21.1163	6.42261e-05	4.38744e-05	0.000572807	0.000452356	1.07708	1.02179	2.04	170.42	170.42	0.00339913	0.000132688	22.62
FALSE		High	Unambiguous	SQTQSLNTPGPTLSHPR	[R].SQTQSLNTPGPTLSHPR.[A]			2.98244	1	3	2	Q9R1Z8	Q9R1Z8 [641-657]			Vinexin OS=Mus musculus OX=10090 GN=Sorbs3 PE=1 SV=1	A0A2I3BS41; Q8K0M3; Q9R1Z8	0	1820.92	17	100	13.89	5	118.9	98	97.4	105.1	80.6	1.45966e+06	1.15312e+06	1.24141e+06	1.18235e+06	992303	1.51582e+06	1.24997e+06	1.24141e+06	1.34039e+06	1.02713e+06	Det	Det	Det	Det	Det	1	1	1	1	1		Peak Found	Peak Found	High	Peak Found	Peak Found	Peak Found	Peak Found	High	Peak Found	Peak Found	High	High	High	3	3	1	0.705	0	0	1	1	1	1	1	1	607.646	607.646	-0.21	-0.21	-0.00013	-0.00013	21.1119	21.1119	6.42261e-05	4.38744e-05	8.62824e-09	9.08091e-16	2.7663	2.98244	3.83	314.78	314.78	4.41991e-08	0.000132688	22.75
FALSE		High	Unambiguous	HQAFEAELHANADRIR	[K].HQAFEAELHANADRIR.[G]			2.93559	3	6	3	E9Q447; A3KGU9; P16546	E9Q447 [1577-1592]; A3KGU9 [1597-1612]; P16546 [1592-1607]			Spectrin alpha, non-erythrocytic 1 OS=Mus musculus OX=10090 GN=Sptan1 PE=1 SV=1 Spectrin alpha, non-erythrocytic 1 OS=Mus musculus OX=10090 GN=Sptan1 PE=1 SV=2 Spectrin alpha chain, non-erythrocytic 1 OS=Mus musculus OX=10090 GN=Sptan1 PE=1 SV=4	E9Q447; A3KGU9; P16546; P16546-2; A3KGU7; A3KGU5	1	1877.94	16	100	124.12	5	18.3	46.8	29.2	316.8	88.9	906070	2.21761e+06	1.50279e+06	14361015	4.41534e+06	940927	2.40387e+06	1.50279e+06	1.62806e+07	4.57032e+06	Det	Det	Det	Det	Det	1	2	1	1	1	Shared	Peak Found	High	High	Peak Found	Peak Found	Peak Found	High	High	Peak Found	Peak Found	High	High	High	4	4	0.8203	0.6497	0	0	1	1	1	1	1	1	470.239	470.239	-0.44	-0.44	-0.00021	-0.00021	21.0753	21.0753	6.42261e-05	4.38744e-05	2.31619e-08	1.73088e-15	2.61636	2.93559	5.11	362.43	362.43	5.82943e-08	0.000132688	22.31
FALSE		High	Unambiguous	EVQYLLNKAK	[R].EVQYLLNKAK.[F]			1.37455	1	1	6	Q9JKR6	Q9JKR6 [901-910]			Hypoxia up-regulated protein 1 OS=Mus musculus OX=10090 GN=Hyou1 PE=1 SV=1	Q9JKR6	1	1205.69	10	100	15.28	5	75.1	111.1	112.4	104.8	96.6	1.82132e+06	2.58247e+06	2.83316e+06	2.32845e+06	2.35239e+06	1.89139e+06	2.79937e+06	2.83316e+06	2.63968e+06	2.43496e+06	Det	Det	Det	Det	Det	2	2	2	1	2		Peak Found	Peak Found	High	High	High	Peak Found	Peak Found	High	High	High	High	High	High	2	2	0.719	0.6316	0	0	1	1	1	1	1	1	603.348	603.348	-0.47	0.53	-0.00028	0.00032	20.6224	20.8523	6.42261e-05	4.38744e-05	0.000189533	3.74709e-06	1.24742	1.37455	2.85	261.1	261.1	0.000589691	0.000132688	22.49
FALSE		High	Unambiguous	LEEQLRETMEK	[K].LEEQLRETMEK.[Y]			1.37851	1	1	2	Q99LP6	Q99LP6 [67-77]			GrpE protein homolog 1, mitochondrial OS=Mus musculus OX=10090 GN=Grpel1 PE=1 SV=1	Q99LP6	1	1405.7	11	100	10.85	5	97.4	115.1	106.2	87.4	93.9	1.49062e+06	1.68709e+06	1.68713e+06	1.22435e+06	1.44069e+06	1.54797e+06	1.82878e+06	1.68713e+06	1.388e+06	1.49126e+06	Det	Det	Det	Det	Det	1	1	1	1	1		Peak Found	Peak Found	High	Peak Found	Peak Found	Peak Found	Peak Found	High	Peak Found	Peak Found	High	High	High	3	3	0.5317	0.2325	0	0	1	1	1	1	1	1	469.237	469.237	-1.01	-1.01	-0.00048	-0.00048	20.9431	20.9431	6.42261e-05	4.38744e-05	8.02573e-05	5.99237e-06	1.37851	1.34043	2.28	215.63	215.63	0.00057607	0.000132688	22.52
FALSE		High	Unambiguous	QEYQALSAAEK	[K].QEYQALSAAEK.[A]			1.73056	1	1	2	Q8BK72	Q8BK72 [403-413]			Small ribosomal subunit protein mS27 OS=Mus musculus OX=10090 GN=Mrps27 PE=1 SV=2	Q8BK72	0	1237.61	11																													No Quan Values	n/a	n/a	High	n/a	n/a	n/a	n/a	High	n/a	n/a	High	High	High	2	2	0.681	0.6993	0	0	1	1	1	1	1	1	619.306	619.306	-0.82	-0.82	-0.00051	-0.00051	20.877	20.877	6.42261e-05	4.38744e-05	9.71136e-05	2.78518e-08	1.34948	1.73056	2.86	210.62	210.62	7.20388e-05	0.000132688
FALSE		High	Unambiguous	ENFSCLTRLDHNRAK	[K].ENFSCLTRLDHNRAK.[S]			2.06706	1	2	6	A0A5F8MPN8	A0A5F8MPN8 [150-164]			Malate dehydrogenase OS=Mus musculus OX=10090 GN=Mdh1 PE=1 SV=1	P14152; A0A5F8MPN8	2	1803.89	15	100	139.35	5	21.4	22.3	6.4	337.8	112		246016		3557694	1.29204e+06	255885	266679	76154	4.03323e+06	1.33739e+06	Imp	Det	Imp	Det	Det		1		1	1		n/a	Peak Found	High	High	High	n/a	Peak Found	High	High	High	High	High	High	3	3	0.7434	0.5938	0	0	1	1	1	1	1	1	601.969	601.969	0.17	0.17	0.0001	0.0001	20.056	20.056	6.42261e-05	4.38744e-05	3.8457e-06	2.70688e-10	1.84014	2.06706	3.57	291.04	291.04	9.86695e-06	0.000132688	21.83
FALSE		High	Unambiguous	SSVEGLEPAENK	[K].SSVEGLEPAENK.[C]			1.82013	1	2	6	P16254	P16254 [44-55]			Signal recognition particle 14 kDa protein OS=Mus musculus OX=10090 GN=Srp14 PE=1 SV=1	A2AUM6; P16254	0	1259.61	12	100	16.16	5	87.6	79.5	116.3	102.4	114.2	1.76066e+06	1530337	2.42602e+06	1.88463e+06	2.30162e+06	1.82839e+06	1.65887e+06	2.42602e+06	2.13653e+06	2.38241e+06	Det	Det	Det	Det	Det	1	1	1	1	1		Peak Found	Peak Found	High	High	High	Peak Found	Peak Found	High	High	High	High	High	High	2	2	0.7415	0.6633	0	0	1	1	1	1	1	1	630.309	630.309	0.24	0.24	0.00015	0.00015	20.4726	20.4726	6.42261e-05	4.38744e-05	4.38737e-06	8.7646e-09	1.82013	1.81452	2.94	243.35	243.35	4.24385e-05	0.000132688	21.85
FALSE		High	Unambiguous	SHRVPLDVAYAR	[K].SHRVPLDVAYAR.[G]			3.29328	1	18	2	Q9QXS1	Q9QXS1 [3293-3304]			Plectin OS=Mus musculus OX=10090 GN=Plec PE=1 SV=3	Q9QXS1-6; Q9QXS1-13; Q9QXS1-7; Q9QXS1-9; Q9QXS1-5; Q9QXS1-14; Q9QXS1-12; Q9QXS1-3; Q9QXS1-2; Q9QXS1-10; E9Q3W4; A0A3B2W7J8; Q9QXS1-15; Q9QXS1-11; Q9QXS1-16; Q9QXS1-4; Q9QXS1; Q9QXS1-8	1	1383.75	12	100	47.42	5	57.3	59.1	123.2	169.8	90.6	1.0321e+06	1.02046e+06	2305928	2.80312e+06	1.63867e+06	1.07181e+06	1.10616e+06	2305928	3.1778e+06	1.69619e+06	Det	Det	Det	Det	Det	1	1	1	1	1		Peak Found	Peak Found	High	Peak Found	Peak Found	Peak Found	Peak Found	High	Peak Found	Peak Found	High	High	High	3	3	0.6822	0.6402	0	0	1	1	1	1	1	1	461.921	461.921	-1.17	-1.17	-0.00054	-0.00054	20.4558	20.4558	6.42261e-05	4.38744e-05	3.29758e-09	6.30512e-16	2.91235	3.29328	4.78	327	327	7.04417e-09	0.000132688	21.87
FALSE		High	Selected	PAYHSSLMDPDTK	[M].PAYHSSLMDPDTK.[L]			2.5163	1	1	3	Q9JM76	Q9JM76 [2-14]			Actin-related protein 2/3 complex subunit 3 OS=Mus musculus OX=10090 GN=Arpc3 PE=1 SV=3	Q9JM76	0	1461.67	13	100	27.97	5	76.2	63.4	118.8	120.3	121.3	5.68949e+06	4.53626e+06	9215016	8233462	9093335	5.90837e+06	4.91725e+06	9215016	9.33397e+06	9.41251e+06	Det	Det	Det	Det	Det	1	1	1	1	1		Peak Found	Peak Found	High	High	High	Peak Found	Peak Found	High	High	High	High	High	n/a	3		0.6574		0		1		1		1		487.894		0.36		0.00018		19.7244		6.42261e-05		4.47679e-08		2.5163			324.74	324.74	6.94196e-07	0.000132688	21.83
FALSE		High	Unambiguous	QGGGGAGGSVPGIER	[K].QGGGGAGGSVPGIER.[M]			3.59667	1	5	6	Q9D0E1	Q9D0E1 [388-402]			Heterogeneous nuclear ribonucleoprotein M OS=Mus musculus OX=10090 GN=Hnrnpm PE=1 SV=3	Q9D0E1-2; F6W322; B8JK33; B8JK32; Q9D0E1	0	1298.64	15	100	24.66	5	81.1	69.1	106.5	113.3	130	3.61892e+06	2.95283e+06	4.93651e+06	4.62982e+06	5819979	3.75815e+06	3.20084e+06	4.93651e+06	5.24866e+06	6.02426e+06	Det	Det	Det	Det	Det	1	1	1	1	1		Peak Found	Peak Found	High	High	High	Peak Found	Peak Found	High	High	High	High	High	High	2	2	0.8201	0.7458	0	0	1	1	1	1	1	1	649.827	649.826	1.34	0.24	0.00087	0.00016	20.1364	20.4215	6.42261e-05	4.38744e-05	4.28453e-11	6.30512e-16	3.57184	3.59667	4.21	416.83	416.83	1.17317e-09	0.000132688	21.9
FALSE		High	Unambiguous	IDRHMYHSLYLK	[K].IDRHMYHSLYLK.[V]			1.37565	1	2	6	P84099	P84099 [115-126]			Large ribosomal subunit protein eL19 OS=Mus musculus OX=10090 GN=Rpl19 PE=1 SV=1	P84099; A2A547	1	1575.81	12	100	59.41	5	0.1	92.5	143.2	140.5	123.7		5.44521e+06	9138913	7909566	7.62612e+06	3727.61	5.90254e+06	9138913	8.96678e+06	7.8938e+06	Imp	Det	Det	Det	Det		1	1	1	1		n/a	Peak Found	High	High	High	n/a	Peak Found	High	High	High	High	High	High	4	4	0.6817	0.5686	0	0	1	1	1	1	1	1	394.708	394.708	0.73	0.73	0.00029	0.00029	20.4043	20.4043	6.42261e-05	4.38744e-05	8.17796e-05	1.02599e-05	1.37565	1.30134	3.06	241.92	241.92	0.000585876	0.000132688	21.69
FALSE		High	Unambiguous	SFVDQYGQRDDGK	[K].SFVDQYGQRDDGK.[I]			1.7003	1	1	6	P12658	P12658 [60-72]			Calbindin OS=Mus musculus OX=10090 GN=Calb1 PE=1 SV=2	P12658	1	1514.69	13	100	25.49	5	81.2	80.8	92.5	103	142.6	2377535	2.2652e+06	2.8139e+06	2761583	4187595	2.469e+06	2.45545e+06	2.8139e+06	3.1307e+06	4.33458e+06	Det	Det	Det	Det	Det	1	1	1	1	1		Peak Found	Peak Found	High	High	High	Peak Found	Peak Found	High	High	High	High	High	High	3	3	0.5804	0.6036	0	0	1	1	1	1	1	1	505.567	505.567	-0.65	-1.13	-0.00033	-0.00057	19.7001	20.3194	6.42261e-05	4.38744e-05	9.91373e-06	4.2252e-08	1.69635	1.7003	2.8	229.1	229.1	8.6139e-05	0.000132688	21.64
FALSE		High	Unambiguous	SYCAEIAHNVSSK	[K].SYCAEIAHNVSSK.[N]			2.05249	1	1	2	P62911	P62911 [94-106]			Large ribosomal subunit protein eL32 OS=Mus musculus OX=10090 GN=Rpl32 PE=1 SV=2	P62911	0	1408.65	13	100	65.64	5	23.9	106	164.2	42.6	163.3		990449	1.66252e+06	380629	1.59707e+06	242332	1.07364e+06	1.66252e+06	431505	1.65313e+06	Imp	Det	Det	Det	Det		1	1	1	1		n/a	Peak Found	High	Peak Found	Peak Found	n/a	Peak Found	High	Peak Found	Peak Found	High	High	High	3	3	0.8095	0.5	0	0	1	1	1	1	1	1	470.221	470.221	-2.96	-2.96	-0.00139	-0.00139	20.2877	20.2877	6.42261e-05	4.38744e-05	3.18017e-06	3.3082e-10	1.86899	2.05249	2.72	202.62	202.62	1.07539e-05	0.000132688	21.48
FALSE		High	Unambiguous	HIVERNTEFYHIPTHSDASK	[K].HIVERNTEFYHIPTHSDASK.[K]			3.53115	3	11	4	E9Q8P5; D9J2Z9; Q8CI51-2	E9Q8P5 [144-163]; D9J2Z9 [133-152]; Q8CI51-2 [242-261]			PDZ and LIM domain 5 OS=Mus musculus OX=10090 GN=Pdlim5 PE=1 SV=2 ENH isoform 1b OS=Mus musculus OX=10090 GN=Pdlim5 PE=1 SV=1 Isoform 2 of PDZ and LIM domain protein 5 OS=Mus musculus OX=10090 GN=Pdlim5	D9J301; E9Q8P5; Q8CI51-3; F8WJI6; D9J2Z9; Q8CI51-2; D9J302; Q9CRA2; D9J300; D9J303; Q8CI51	1	2381.16	20	100	56.75	5	49.6	98.7	176.8	132.9	42	1.37165e+06	2.61311e+06	5.07475e+06	3.36655e+06	1.16485e+06	1.42441e+06	2.83258e+06	5.07475e+06	3.81654e+06	1.20574e+06	Det	Det	Det	Det	Det	1	1	1	1	1	Shared	Peak Found	Peak Found	High	High	Peak Found	Peak Found	Peak Found	High	High	Peak Found	High	High	High	5	5	0.8352	0.5875	0	0	1	1	1	1	1	1	477.038	477.038	-0.66	-0.66	-0.00031	-0.00031	20.0622	20.0622	6.42261e-05	4.38744e-05	2.29279e-09	6.30512e-16	2.96753	3.53115	6.23	376.74	376.74	1.72774e-09	0.000132688	21.26
FALSE		High	Unambiguous	KHQLLEADISAHEDRLK	[K].KHQLLEADISAHEDRLK.[D]			2.74601	3	6	4	E9Q447; A3KGU9; P16546	E9Q447 [1684-1700]; A3KGU9 [1704-1720]; P16546 [1699-1715]			Spectrin alpha, non-erythrocytic 1 OS=Mus musculus OX=10090 GN=Sptan1 PE=1 SV=1 Spectrin alpha, non-erythrocytic 1 OS=Mus musculus OX=10090 GN=Sptan1 PE=1 SV=2 Spectrin alpha chain, non-erythrocytic 1 OS=Mus musculus OX=10090 GN=Sptan1 PE=1 SV=4	E9Q447; A3KGU9; P16546; P16546-2; A3KGU7; A3KGU5	2	2003.07	17	100	54.89	5	170.4	68.3	147.8	61.9	51.5	1.53452e+06	589317	1.38253e+06	510536	465499	1.59355e+06	638813	1.38253e+06	578775	481838	Det	Det	Det	Det	Det	1	2	1	1	1	Shared	Peak Found	Peak Found	High	High	Peak Found	Peak Found	Peak Found	High	High	Peak Found	High	High	High	4	4	0.7361	0.5566	0	0	1	1	1	1	1	1	501.521	501.521	-1.74	-1.74	-0.00087	-0.00087	18.6695	18.6695	6.42261e-05	4.38744e-05	3.16225e-08	2.35549e-14	2.56909	2.74601	3.27	276.59	276.59	1.78677e-07	0.000132688	21.37
FALSE		High	Unambiguous	EVQRDPQLSPEQHPSSLSER	[K].EVQRDPQLSPEQHPSSLSER.[T]			2.66365	1	6	6	Q3UMF0	Q3UMF0 [985-1004]			Cordon-bleu protein-like 1 OS=Mus musculus OX=10090 GN=Cobll1 PE=1 SV=2	Q3UMF0; B1AZ15; Q3UMF0-3; Q3UMF0-4; Q3UMF0-2; B1AZ14	1	2319.13	20	100	32.08	5	82.3	91.6	91.1	78.5	156.5	1588422	1.69409e+06	1.82449e+06	1.38702e+06	3.02943e+06	1.64953e+06	1.83638e+06	1.82449e+06	1.57241e+06	3.13576e+06	Det	Det	Det	Det	Det	1	1	1	1	1		Peak Found	Peak Found	High	High	High	Peak Found	Peak Found	High	High	High	High	High	High	4	4	0.7216	0.5584	0	0	1	1	1	1	1	1	580.538	580.538	-0.6	-0.6	-0.00035	-0.00035	19.3579	19.3579	6.42261e-05	4.38744e-05	1.92457e-08	7.32199e-14	2.64449	2.66365	4.71	311.64	311.64	2.90668e-07	0.000132688	21.16
FALSE		High	Unambiguous	VVDEKPLNIR	[K].VVDEKPLNIR.[S]			1.67666	1	4	4	Q9JIX8	Q9JIX8 [322-331]			Apoptotic chromatin condensation inducer in the nucleus OS=Mus musculus OX=10090 GN=Acin1 PE=1 SV=3	Q9JIX8; Q9JIX8-4; B8JJ89; F6RJ39	0	1182.68	10	100	18.93	5	72.7	88	109.1	115.4	114.8	1.52058e+06	1.76418e+06	2.37109e+06	2213165	2411125	1.57908e+06	1.91235e+06	2.37109e+06	2.50898e+06	2.49576e+06	Det	Det	Det	Det	Det	1	1	1	1	1		Peak Found	Peak Found	High	High	Peak Found	Peak Found	Peak Found	High	High	Peak Found	High	High	High	3	3	0.524	0.4599	0	0	1	1	1	1	1	1	394.9	394.9	0.28	0.28	0.00011	0.00011	19.9203	19.9203	6.42261e-05	4.38744e-05	1.12863e-05	6.19421e-08	1.67666	1.67252	2.74	221.51	221.51	9.90485e-05	0.000132688	21.2
FALSE		High	Rejected	LNEQQSVLQR	[K].LNEQQSVLQR.[I]			1.07066	1	1	1	Q9CU62	Q9CU62 [1010-1019]			Structural maintenance of chromosomes protein 1A OS=Mus musculus OX=10090 GN=Smc1a PE=1 SV=4	Q9CU62	0	1214.65	10	100	56.59	5	91.7	146.5	150	10.2	101.6	609859	933574	1.0364e+06		678273	633320	1.01198e+06	1.0364e+06	70157.6	702080	Det	Det	Det	Imp	Det	1	1	1		1		Peak Found	Peak Found	High	n/a	Peak Found	Peak Found	Peak Found	High	n/a	Peak Found	High	High	n/a	2				0.0224		2		2		2		607.829		1.29		0.00078		19.8922		6.42261e-05		0.000596923		1.07066			205.29	205.29	0.00352957	0.000132688	21.21
FALSE		High	Unambiguous	LGNSTDALESAK	[R].LGNSTDALESAK.[R]			1.27471	1	3	2	D6RFQ2	D6RFQ2 [61-72]			Predicted gene 42957 OS=Mus musculus OX=10090 GN=Gm42957 PE=1 SV=1	D6RFQ2; Q9Z210; E9PXK7	0	1205.6	12																													No Quan Values	n/a	n/a	High	n/a	n/a	n/a	n/a	High	n/a	n/a	High	High	High	2	2	0.1795	0.3423	0	0	1	1	1	1	1	1	603.302	603.302	-3.77	-3.77	-0.00227	-0.00227	19.8552	19.8552	6.42261e-05	4.38744e-05	0.000158549	0.000128029	1.27471	1.11684	2.22	193.46	193.46	0.00106264	0.000132688
FALSE		High	Unambiguous	ATSQQFEAEAADEK	[K].ATSQQFEAEAADEK.[D]			1.64377	1	4	2	Q9D6K7	Q9D6K7 [17-30]			Tetratricopeptide repeat protein 33 OS=Mus musculus OX=10090 GN=Ttc33 PE=1 SV=1	D3Z1T8; D3Z767; Q9D6K7-2; Q9D6K7	0	1524.68	14																													No Quan Values	n/a	n/a	High	n/a	n/a	n/a	n/a	High	n/a	n/a	High	High	High	2	2	0.558	0.5196	0	0	1	1	1	1	1	1	762.844	762.844	-0.69	-0.69	-0.00052	-0.00052	19.853	19.853	6.42261e-05	4.38744e-05	1.40157e-05	1.06208e-07	1.64377	1.63336	2.04	246.97	246.97	0.000120289	0.000132688
FALSE		High	Unambiguous	RIAPRPASGPIRPIVR	[R].RIAPRPASGPIRPIVR.[C]			1.83057	1	1	6	P47963	P47963 [45-60]			Large ribosomal subunit protein eL13 OS=Mus musculus OX=10090 GN=Rpl13 PE=1 SV=3	P47963	1	1756.08	16	100	81.51	5	12.3	9.5	166.2	160.5	151.5			2465183	2.10028e+06	2170227	182433	140921	2465183	2.38101e+06	2.2464e+06	Imp	Imp	Det	Det	Det			1	1	1		n/a	n/a	High	High	High	n/a	n/a	High	High	High	High	High	High	4	4	0.7819	0.6975	0	0	1	1	1	1	1	1	439.776	439.776	0.75	0.75	0.00033	0.00033	18.6571	18.6571	6.42261e-05	4.38744e-05	1.29969e-05	7.02702e-09	1.65523	1.83057	3.67	195.43	195.43	3.99001e-05	0.000132688	20.2
FALSE		High	Unambiguous	AEAPLPSPK	[K].AEAPLPSPK.[L]			1.10748	1	1	2	E9Q616	E9Q616 [4884-4892]			AHNAK nucleoprotein (desmoyokin) OS=Mus musculus OX=10090 GN=Ahnak PE=1 SV=1	E9Q616	0	909.504	9	100	18.72	5	71.7	97.2	97	115.5	118.6	1.75004e+06	2.27337e+06	2.45816e+06	2.58251e+06	2.9029e+06	1.81737e+06	2.46431e+06	2.45816e+06	2.92769e+06	3.00479e+06	Det	Det	Det	Det	Det	1	1	1	1	1		Peak Found	Peak Found	High	Peak Found	Peak Found	Peak Found	Peak Found	High	Peak Found	Peak Found	High	High	High	2	2	0.5997	0.4979	0	0	1	1	1	1	1	1	455.255	455.255	-1.68	-1.68	-0.00077	-0.00077	19.6871	19.6871	6.42261e-05	4.38744e-05	0.00047092	0.000412819	1.10748	1.02885	2.37	203.93	203.93	0.00284362	0.000132688	21.11
FALSE		High	Unambiguous	DLRTTMSHYQQEK	[K].DLRTTMSHYQQEK.[K]			1.8153	1	4	2	Q62234	Q62234 [21-33]			Myomesin-1 OS=Mus musculus OX=10090 GN=Myom1 PE=1 SV=2	A0A3B2W4I4; Z4YJF5; Q62234; Q62234-2	1	1636.77	13																													No Quan Values	n/a	n/a	High	n/a	n/a	n/a	n/a	High	n/a	n/a	High	High	High	3	3	0.6591	0.5072	0	0	1	1	1	1	1	1	546.263	546.263	-0.1	-0.1	-6e-05	-6e-05	19.6359	19.6359	6.42261e-05	4.38744e-05	5.37821e-06	8.67134e-09	1.78921	1.8153	3.49	259.65	259.65	4.36669e-05	0.000132688
FALSE		High	Unambiguous	TVAVYSEQDTGQMHR	[R].TVAVYSEQDTGQMHR.[Q]			2.59723	1	6	4	E9QPD7	E9QPD7 [64-78]			Pyruvate carboxylase OS=Mus musculus OX=10090 GN=Pcx PE=1 SV=1	G5E8R3; A0A494B912; Q05920; A0A286YCC5; E9QPD7; A0A494B951	0	1721.79	15	100	25	5	60.6	111.6	98.4	128.5	100.8	773837	1.36493e+06	1.30451e+06	1.50238e+06	1.29147e+06	803607	1.47956e+06	1.30451e+06	1.7032e+06	1.3368e+06	Det	Det	Det	Det	Det	1	1	1	1	1		Peak Found	Peak Found	High	Peak Found	High	Peak Found	Peak Found	High	Peak Found	High	High	High	High	3	3	0.7451	0.7433	0	0	1	1	1	1	1	1	574.602	574.602	-0.37	-0.37	-0.00021	-0.00021	19.5017	19.5017	6.42261e-05	4.38744e-05	1.18427e-07	1.82747e-13	2.36859	2.59723	3.35	298.29	298.29	4.30352e-07	0.000132688	20.65
FALSE		High	Unambiguous	AGAISASGPELEGAGHSK	[R].AGAISASGPELEGAGHSK.[F]			3.22126	1	2	13	E9Q616	E9Q616 [228-245]			AHNAK nucleoprotein (desmoyokin) OS=Mus musculus OX=10090 GN=Ahnak PE=1 SV=1	E9Q616; A0A494BBD5	0	1638.81	18	100	19.36	5	74.2	112.8	96	124.4	92.6	4.60493e+06	6.70726e+06	6.18268e+06	7.07286e+06	5.76169e+06	4.78208e+06	7.27059e+06	6.18268e+06	8.01824e+06	5.96393e+06	Det	Det	Det	Det	Det	2	2	2	2	2		Peak Found	Peak Found	High	High	High	Peak Found	Peak Found	High	High	High	High	High	High	3	3	0.8051	0.6374	0	0	1	1	1	1	1	1	546.941	546.941	0.22	1.02	0.00012	0.00056	19.4309	18.8988	6.42261e-05	4.38744e-05	4.03925e-09	6.30512e-16	2.88154	3.22126	4.22	291.81	291.81	1.07802e-08	0.000132688	20.68
FALSE		High	Unambiguous	NGLSRDYNPTASVK	[K].NGLSRDYNPTASVK.[M]			1.3333	1	7	2	P17710	P17710 [105-118]			Hexokinase-1 OS=Mus musculus OX=10090 GN=Hk1 PE=1 SV=3	G3UVV4; P17710; P17710-2; P17710-4; P17710-3; D3YYR4; D3Z365	1	1521.77	14	100	60.99	5	123.3	180	91.5	11.6	93.6	662474	926383	510696		504325	687960	1.00419e+06	510696	64467.9	522027	Det	Det	Det	Imp	Det	1	1	1		1		Peak Found	Peak Found	High	n/a	Peak Found	Peak Found	Peak Found	High	n/a	Peak Found	High	High	High	3	3	0.591	0.4664	0	0	1	1	1	1	1	1	507.926	507.926	-1.84	-1.84	-0.00094	-0.00094	19.296	19.296	6.42261e-05	4.38744e-05	0.000260483	6.61032e-06	1.19872	1.3333	2.53	174.06	174.06	0.000752188	0.000132688	20.42
FALSE		High	Unambiguous	QAVTNPNNTFYATKR	[R].QAVTNPNNTFYATKR.[L]			3.08283	1	1	8	P38647	P38647 [108-122]			Stress-70 protein, mitochondrial OS=Mus musculus OX=10090 GN=Hspa9 PE=1 SV=3	P38647	1	1724.87	15	100	18.11	5	88.4	113.5	78.3	122.7	97.1	4.61563e+06	5678568	4.2446e+06	5.86596e+06	5.08317e+06	4.79319e+06	6.1555e+06	4.2446e+06	6.65002e+06	5.26159e+06	Det	Det	Det	Det	Det	2	1	2	2	2		Peak Found	Peak Found	High	High	High	Peak Found	Peak Found	High	High	High	High	High	High	3	3	0.4445	0.4875	0	0	1	1	1	1	1	1	575.628	575.628	-1.06	-1.06	-0.00061	-0.00061	19.228	19.228	6.42261e-05	4.38744e-05	4.35158e-08	6.30512e-16	2.52061	3.08283	4.41	244.08	244.08	2.44243e-08	0.000132688	20.32
FALSE		High	Unambiguous	KLEAAATALATK	[K].KLEAAATALATK.[S]			3.28813	1	1	8	Q9D8E6	Q9D8E6 [353-364]			Large ribosomal subunit protein uL4 OS=Mus musculus OX=10090 GN=Rpl4 PE=1 SV=3	Q9D8E6	1	1187.7	12	100	18.56	5	69	118.3	100.7	107.9	104	9.88796e+06	1.62488e+07	1.49958e+07	1.417e+07	14960296	1.02684e+07	1.76135e+07	1.49958e+07	1.6064e+07	1.54854e+07	Det	Det	Det	Det	Det	2	2	2	2	2		Peak Found	Peak Found	High	High	High	Peak Found	Peak Found	High	High	High	High	High	High	2	2	0.5949	0.6197	0	0	1	1	1	1	1	1	594.354	594.354	0.51	1.27	0.0003	0.00075	18.2798	18.7683	6.42261e-05	4.38744e-05	1.47049e-09	6.30512e-16	3.03497	3.28813	4.26	443.9	443.9	7.26179e-09	0.000132688	20.4
FALSE		High	Unambiguous	LAGDPAPVVNDIHKK	[R].LAGDPAPVVNDIHKK.[I]			2.19062	1	1	2	Q62165	Q62165 [610-624]			Dystroglycan 1 OS=Mus musculus OX=10090 GN=Dag1 PE=1 SV=4	Q62165	1	1573.87	15	100	47.18	5	107.2	152.6	118	24.2	98	2.13697e+06	2.91557e+06	2.44369e+06	441185	1.96036e+06	2.21918e+06	3.16044e+06	2.44369e+06	500155	2.02916e+06	Det	Det	Det	Det	Det	1	1	1	1	1		Peak Found	Peak Found	High	Peak Found	Peak Found	Peak Found	Peak Found	High	Peak Found	Peak Found	High	High	High	4	4	0.5462	0.6287	0	0	1	1	1	1	1	1	394.222	394.222	-1	-1	-0.00039	-0.00039	19.1289	19.1289	6.42261e-05	4.38744e-05	8.10858e-07	4.93762e-11	2.07649	2.19062	3.07	234.3	234.3	4.75492e-06	0.000132688	20.42
FALSE		High	Unambiguous	QLEEAEEEAQRANASR	[R].QLEEAEEEAQRANASR.[R]			2.02075	1	1	2	Q8VDD5	Q8VDD5 [1878-1893]			Myosin-9 OS=Mus musculus OX=10090 GN=Myh9 PE=1 SV=4	Q8VDD5	1	1830.86	16	100	28.81	5	84	145	73.5	111.7	85.8	706794	1.16914e+06	642454	861048	724830	733985	1.26734e+06	642454	976139	750272	Det	Det	Det	Det	Det	1	1	1	1	1		Peak Found	Peak Found	High	Peak Found	Peak Found	Peak Found	Peak Found	High	Peak Found	Peak Found	High	High	High	3	3	1	0.5241	0	0	1	1	1	1	1	1	610.957	610.957	-0.19	-0.19	-0.00012	-0.00012	19.1049	19.1049	6.42261e-05	4.38744e-05	2.0064e-06	5.12153e-10	1.93892	2.02075	2.9	254.51	254.51	1.2972e-05	0.000132688	20.35
FALSE		High	Unambiguous	NTTGVTEEALK	[R].NTTGVTEEALK.[E]			1.62358	3	6	2	E9Q447; A3KGU9; P16546	E9Q447 [2322-2332]; A3KGU9 [2342-2352]; P16546 [2316-2326]			Spectrin alpha, non-erythrocytic 1 OS=Mus musculus OX=10090 GN=Sptan1 PE=1 SV=1 Spectrin alpha, non-erythrocytic 1 OS=Mus musculus OX=10090 GN=Sptan1 PE=1 SV=2 Spectrin alpha chain, non-erythrocytic 1 OS=Mus musculus OX=10090 GN=Sptan1 PE=1 SV=4	E9Q447; A3KGU9; P16546; P16546-2; A3KGU7; A3KGU5	0	1162.6	11	100	56.4	5	141.5	77.8	103.7	17	160.1	1.00055e+06	526957	761917		1.13593e+06	1.03905e+06	571215	761917	124827	1.1758e+06	Det	Det	Det	Imp	Det	1	1	1		1	Shared	Peak Found	Peak Found	High	n/a	Peak Found	Peak Found	Peak Found	High	n/a	Peak Found	High	High	High	2	2	0.6676	0.5568	0	0	1	1	1	1	1	1	581.801	581.801	-0.62	-0.62	-0.00036	-0.00036	18.9774	18.9774	6.42261e-05	4.38744e-05	4.5305e-05	1.21512e-07	1.46551	1.62358	2.73	228.78	228.78	0.000135525	0.000132688	20.35
FALSE		High	Unambiguous	IEEALDSPK	[R].IEEALDSPK.[S]			1.31888	1	1	2	Q80ZS3	Q80ZS3 [177-185]			Small ribosomal subunit protein mS26 OS=Mus musculus OX=10090 GN=Mrps26 PE=1 SV=1	Q80ZS3	0	1001.51	9	100	127.8	5	37.2	58.1	327.4	25.2	52			820326			93274.1	145622	820326	63010.1	130374	Imp	Imp	Det	Imp	Imp			1				n/a	n/a	High	n/a	n/a	n/a	n/a	High	n/a	n/a	High	High	High	2	2	0.5137	0.4597	0	0	1	1	1	1	1	1	501.26	501.26	-1.46	-1.46	-0.00073	-0.00073	18.8888	18.8888	6.42261e-05	4.38744e-05	0.000179286	8.06118e-06	1.25592	1.31888	2.48	216.41	216.41	0.00081897	0.000132688	20.35
FALSE		High	Unambiguous	ESAKPCEAEGILPSHGK	[K].ESAKPCEAEGILPSHGK.[V]			1.97834	1	1	8	Q3U422	Q3U422 [278-294]			NADH dehydrogenase [ubiquinone] flavoprotein 3, mitochondrial OS=Mus musculus OX=10090 GN=Ndufv3 PE=1 SV=1	Q3U422	0	1752.86	17	100	18.88	5	74.9	93.5	97.2	108.5	126	1.57959e+06	1.88895e+06	2.12787e+06	2095175	2.66466e+06	1.64036e+06	2.0476e+06	2.12787e+06	2.37522e+06	2.75818e+06	Det	Det	Det	Det	Det	2	2	2	1	2		Peak Found	Peak Found	High	High	High	Peak Found	Peak Found	High	High	High	High	High	High	3	3	0.6804	0.6164	0	0	1	1	1	1	1	1	584.958	584.958	0.53	0.53	0.00031	0.00031	18.2992	18.2992	6.42261e-05	4.38744e-05	7.13166e-06	9.18372e-10	1.74637	1.97834	3.65	196.52	196.52	1.66658e-05	0.000132688	19.99
FALSE		High	Unambiguous	TSGTLEAMNQPSK	[K].TSGTLEAMNQPSK.[S]			1.56962	1	4	4	E9PX52	E9PX52 [853-865]			ArfGAP with SH3 domain, ankyrin repeat and PH domain 2 OS=Mus musculus OX=10090 GN=Asap2 PE=1 SV=1	Q7SIG6; Q7SIG6-2; E9PX52; D3YX85	0	1363.65	13																													No Quan Values	n/a	n/a	High	n/a	High	n/a	n/a	High	n/a	High	High	High	High	2	2	0.7213	0.6018	0	0	1	1	1	1	1	1	682.328	682.328	-2.92	-2.92	-0.00199	-0.00199	18.3024	18.3024	6.42261e-05	4.38744e-05	2.33678e-05	2.55448e-07	1.56612	1.56962	2.26	248.19	248.19	0.000186395	0.000132688
FALSE		High	Unambiguous	AEVLNQYQR	[R].AEVLNQYQR.[F]			1.18868	1	1	2	P08032	P08032 [28-36]			Spectrin alpha chain, erythrocytic 1 OS=Mus musculus OX=10090 GN=Spta1 PE=1 SV=3	P08032	0	1120.57	9	100	14.55	5	92.9	125	88.6	93.8	99.7	646396	833623	639995	598232	695997	671263	903638	639995	678194	720426	Det	Det	Det	Det	Det	1	1	1	1	1		Peak Found	Peak Found	High	Peak Found	Peak Found	Peak Found	Peak Found	High	Peak Found	Peak Found	High	High	High	2	2	0.6753	0.3837	0	0	1	1	1	1	1	1	560.791	560.791	1.02	1.02	0.00057	0.00057	18.826	18.826	6.42261e-05	4.38744e-05	0.000410411	4.81463e-05	1.12875	1.18868	2.45	231.29	231.29	0.00176401	0.000132688	20.15
FALSE		High	Unambiguous	QYTGVNAISK	[K].QYTGVNAISK.[K]			1.43976	1	1	6	Q99JY9	Q99JY9 [255-264]			Actin-related protein 3 OS=Mus musculus OX=10090 GN=Actr3 PE=1 SV=3	Q99JY9	0	1080.57	10	100	11.38	5	80.8	107	99.5	109.6	103	1.60136e+06	2.0305e+06	2.04764e+06	1.98944e+06	2.04743e+06	1.66297e+06	2.20103e+06	2.04764e+06	2.25536e+06	2.1193e+06	Det	Det	Det	Det	Det	1	1	1	1	1		Peak Found	Peak Found	High	High	High	Peak Found	Peak Found	High	High	High	High	High	High	2	2	0.5639	0.4722	0	0	1	1	1	1	1	1	540.788	540.788	0.98	0.64	0.00053	0.00034	18.8252	18.3434	6.42261e-05	4.38744e-05	7.30568e-05	1.52719e-06	1.39282	1.43976	2.88	220.83	220.83	0.000401295	0.000132688	20.2
FALSE		High	Unambiguous	LSNNYYCTR	[K].LSNNYYCTR.[D]			1.20512	1	1	4	Q9Z1P6	Q9Z1P6 [49-57]			NADH dehydrogenase [ubiquinone] 1 alpha subcomplex subunit 7 OS=Mus musculus OX=10090 GN=Ndufa7 PE=1 SV=3	Q9Z1P6	0	1133.5	9	100	19.41	5	80.4	93.2	91	104.2	131.3	10280956	11413298	12087570	12202255	16840564	1.06765e+07	1.23719e+07	12087570	1.38332e+07	1.74317e+07	Det	Det	Det	Det	Det	1	1	1	1	1		Peak Found	Peak Found	High	High	Peak Found	Peak Found	Peak Found	High	High	Peak Found	High	High	High	2	2	0.7379	0.6701	0	0	1	1	1	1	1	1	567.255	567.256	-0.62	-0.36	-0.00035	-0.0002	18.8509	18.812	6.42261e-05	4.38744e-05	0.000322824	3.84405e-05	1.16575	1.20512	2.91	201.73	201.73	0.00160127	0.000132688	20.1
FALSE		High	Unambiguous	GGDSIGETPTPGASK	[R].GGDSIGETPTPGASK.[R]			2.2615	1	2	3	G5E866	G5E866 [319-333]			Splicing factor 3b, subunit 1 OS=Mus musculus OX=10090 GN=Sf3b1 PE=1 SV=1	G5E866; Q99NB9	0	1373.65	15	100	17.48	5	86.8	95	92.1	95.4	130.7	441060	462316	485553	443942	665827	458028	501145	485553	503280	689198	Det	Det	Det	Det	Det	1	1	1	1	1		Peak Found	Peak Found	High	Peak Found	High	Peak Found	Peak Found	High	Peak Found	High	High	High	High	2	2	0.761	0.7222	0	0	1	1	1	1	1	1	687.331	687.331	-0.05	-0.05	-3e-05	-3e-05	18.7613	18.7613	6.42261e-05	4.38744e-05	2.39751e-07	1.32874e-10	2.2615	2.11873	3.06	305.01	305.01	3.12804e-06	0.000132688	20.16
FALSE		High	Unambiguous	RIVEGILKRPPEEQR	[K].RIVEGILKRPPEEQR.[L]			2.34195	1	2	3	P62869	P62869 [29-43]			Elongin-B OS=Mus musculus OX=10090 GN=Elob PE=1 SV=1	P62869; A0A3B2WBM3	2	1820.05	15	100	35.48	5	74.2	87.3	99.5	161	77.9	1.01419e+06	1.14375e+06	1.41234e+06	2.016e+06	1.06868e+06	1.05321e+06	1.23981e+06	1.41234e+06	2.28547e+06	1.10619e+06	Det	Det	Det	Det	Det	1	1	1	1	1		High	Peak Found	High	Peak Found	Peak Found	High	Peak Found	High	Peak Found	Peak Found	High	High	High	4	4	0.646	0.5781	0	0	1	1	1	1	1	1	455.768	455.768	-0.34	-0.34	-0.00016	-0.00016	18.7569	18.7569	6.42261e-05	4.38744e-05	1.41141e-07	9.10666e-12	2.34195	2.31338	3.84	315.6	315.6	1.94467e-06	0.000132688	20.03
FALSE		High	Unambiguous	SRSSRAGLQFPVGR	[K].SRSSRAGLQFPVGR.[V]			1.83661	4	8	2	Q8CGP4; Q8R1M2; P27661; Q6GSS7	Q8CGP4 [17-30]; Q8R1M2 [17-30]; P27661 [17-30]; Q6GSS7 [17-30]			Histone H2A OS=Mus musculus OX=10090 GN=H2ac1 PE=1 SV=1 Histone H2A.J OS=Mus musculus OX=10090 GN=H2aj PE=1 SV=1 Histone H2AX OS=Mus musculus OX=10090 GN=H2ax PE=1 SV=2 Histone H2A type 2-A OS=Mus musculus OX=10090 GN=Hist2h2aa1 PE=1 SV=3	Q64523; Q8BFU2; Q64522; Q8CGP4; Q8R1M2; P27661; A0A0N4SV66; Q6GSS7	2	1517.83	14	100	82.71	5	35.3	222.5	140.4	21.6	80.2	973741	5872403	4.01798e+06	543971	2.21619e+06	1.0112e+06	6.36561e+06	4.01798e+06	616680	2.29398e+06	Det	Det	Det	Det	Det	1	1	1	1	1	Shared	Peak Found	Peak Found	High	Peak Found	Peak Found	Peak Found	Peak Found	High	Peak Found	Peak Found	High	High	High	4	4	0.5641	0.5482	0	0	1	1	1	1	1	1	380.213	380.213	1.2	1.2	0.00045	0.00045	18.6967	18.6967	6.42261e-05	4.38744e-05	5.60627e-06	6.46608e-09	1.78291	1.83661	3.32	303.73	303.73	3.85014e-05	0.000132688	20.1
FALSE		High	Unambiguous	QIPDQDENPSPAASK	[K].QIPDQDENPSPAASK.[S]			2.0965	1	1	4	O55098	O55098 [428-442]			Serine/threonine-protein kinase 10 OS=Mus musculus OX=10090 GN=Stk10 PE=1 SV=2	O55098	0	1596.75	15																													No Quan Values	n/a	n/a	High	n/a	High	n/a	n/a	High	n/a	High	High	High	High	2	2	0.7677	0.6	0	0	1	1	1	1	1	1	798.88	798.88	2.23	2.23	0.00178	0.00178	18.2351	18.2351	6.42261e-05	4.38744e-05	7.1071e-07	6.83026e-10	2.0965	1.99984	2.15	284.77	284.77	8.29171e-06	0.000132688
FALSE		High	Unambiguous	EGGHSLPMSQEDDEEEEK	[K].EGGHSLPMSQEDDEEEEK.[D]			1.88558	1	1	4	G5E8J6	G5E8J6 [561-578]			Histidine rich calcium binding protein OS=Mus musculus OX=10090 GN=Hrc PE=1 SV=1	G5E8J6	0	2045.82	18	100	32.25	5	62.4	87.6	90.9	109.9	149.1	302852	407470	458215	488360	726124	314503	441693	458215	553636	751611	Det	Det	Det	Det	Det	1	1	1	1	1		Peak Found	Peak Found	High	Peak Found	High	Peak Found	Peak Found	High	Peak Found	High	High	High	High	3	3	1	0.7288	0	0	1	1	1	1	1	1	682.614	682.614	1.36	1.36	0.00093	0.00093	18.6097	18.6097	6.42261e-05	4.38744e-05	1.01839e-05	3.29422e-09	1.69227	1.88558	2.95	245.27	245.27	2.88291e-05	0.000132688	19.91
FALSE		High	Unambiguous	RASVSTNQDTDENDQELGMK	[K].RASVSTNQDTDENDQELGMK.[N]			3.49626	1	3	4	P58871	P58871 [885-904]			182 kDa tankyrase-1-binding protein OS=Mus musculus OX=10090 GN=Tnks1bp1 PE=1 SV=2	Z4YJL4; P58871; A0A571BEG9	1	2237.99	20	100	27.2	5	58.1	108.6	107.1	93.9	132.3	190403	340569	364126	281576	434800	197728	369172	364126	319213	450061	Det	Det	Det	Det	Det	1	1	1	1	1		Peak Found	Peak Found	High	High	Peak Found	Peak Found	Peak Found	High	High	Peak Found	High	High	High	3	3	0.8518	0.7299	0	0	1	1	1	1	1	1	746.67	746.67	0.14	0.14	0.0001	0.0001	18.3145	18.3145	6.42261e-05	4.38744e-05	2.0669e-10	6.30512e-16	3.3329	3.49626	4.11	447.16	447.16	2.12326e-09	0.000132688	19.81
FALSE		High	Unambiguous	QEMLQTEGSQCAK	[K].QEMLQTEGSQCAK.[T]			2.8532	1	5	6	Q8BVE3	Q8BVE3 [63-75]			V-type proton ATPase subunit H OS=Mus musculus OX=10090 GN=Atp6v1h PE=1 SV=1	A0A0A6YW86; Q8BVE3; A0A0A6YWP6; A0A0A6YVU0; A0A0A6YX18	0	1452.65	13	100	31.77	5	67.4	97	79.7	105.8	150.2	236374	325726	290112	339811	528419	245467	353083	290112	385231	546967	Det	Det	Det	Det	Det	1	1	1	1	1		Peak Found	Peak Found	High	High	High	Peak Found	Peak Found	High	High	High	High	High	High	2	2	0.8333	0.6916	0	0	1	1	1	1	1	1	726.826	726.826	-0.11	-0.11	-8e-05	-8e-05	18.4954	18.4954	6.42261e-05	4.38744e-05	9.22592e-08	5.38271e-15	2.40651	2.8532	3.21	301.42	301.42	9.48485e-08	0.000132688	19.85
FALSE		High	Unambiguous	QTEDSLANEQDHLASK	[K].QTEDSLANEQDHLASK.[E]			1.46971	1	33	4	F8VQC7	F8VQC7 [621-636]			Kinectin 1 OS=Mus musculus OX=10090 GN=Ktn1 PE=1 SV=1	Q61595-10; A0A087WPW5; Q61595-4; A0A087WS23; A0A087WQD0; Q61595-16; Q61595-14; Q61595-13; Q61595-12; A0A087WS29; Q61595-2; A0A087WQ25; A0A087WQI3; A0A087WPX0; A0A087WP14; Q61595-3; Q61595-9; Q61595-5; F8VQC7; A0A087WRS1; A0A087WP85; Q61595-11; A0A087WQF8; A0A087WQQ5; A0A087WQG4; Q61595-15; Q61595; A0A087WP48; Q61595-6; Q61595-8; A0A087WNW3; A0A087WS04; Q61595-7	0	1785.82	16	100	53.78	5	47	44.1	113.2	169	126.6	177665		444038	584675	479848	184500	173133	444038	662824	496691	Det	Imp	Det	Det	Det	1		1	1	1		Peak Found	n/a	High	Peak Found	High	Peak Found	n/a	High	Peak Found	High	High	High	High	3	3	0.6944	0.4225	0	0	1	1	1	1	1	1	595.948	595.947	1.75	0.54	0.00104	0.00032	17.913	18.3818	6.42261e-05	4.38744e-05	0.000110454	1.01106e-06	1.32986	1.46971	2.13	176.69	176.69	0.000336256	0.000132688	19.68
FALSE		High	Unambiguous	QGNDFGTQYR	[R].QGNDFGTQYR.[S]			1.27032	1	5	2	Q9D6Y7	Q9D6Y7 [147-156]			Mitochondrial peptide methionine sulfoxide reductase OS=Mus musculus OX=10090 GN=Msra PE=1 SV=1	Q9D6Y7-4; A0A1B0GT40; Q9D6Y7-3; Q9D6Y7; Q9D6Y7-2	0	1185.53	10	100	20.96	5	81.5	112.9	91.7	130.2	83.7		329277	289886	363093	255476	257644	356932	289886	411625	264443	Imp	Det	Det	Det	Det		1	1	1	1		n/a	Peak Found	High	Peak Found	Peak Found	n/a	Peak Found	High	Peak Found	Peak Found	High	High	High	2	2	0.7345	0.6303	0	0	1	1	1	1	1	1	593.266	593.266	-2.64	-2.64	-0.00157	-0.00157	18.2692	18.2692	6.42261e-05	4.38744e-05	0.000405711	1.57144e-05	1.13053	1.27032	2.38	210.31	210.31	0.0010905	0.000132688	19.66
FALSE		High	Unambiguous	SETAPAETAAPAPVEKSPAK	[M].SETAPAETAAPAPVEKSPAK.[K]			2.86005	1	1	3	P43276	P43276 [2-21]			Histone H1.5 OS=Mus musculus OX=10090 GN=H1-5 PE=1 SV=2	P43276	1	1952	20	100	53.93	5	16.1	120.2	79.8	153.4	130.5	277777	1.98841e+06	1.43195e+06	2.42584e+06	2.26139e+06	288464	2.15541e+06	1.43195e+06	2.75009e+06	2.34076e+06	Det	Det	Det	Det	Det	1	1	1	1	1		Peak Found	Peak Found	High	High	High	Peak Found	Peak Found	High	High	High	High	High	n/a	3		0.8259		0		1		1		1		651.338		0.6		0.00039		18.2042		6.42261e-05		4.65331e-09		2.86005			340.76	340.76	9.10865e-08	0.000132688	19.59
FALSE		High	Unambiguous	HGAGAEISTVHPEQYAK	[K].HGAGAEISTVHPEQYAK.[R]			1.47706	1	1	2	Q91XU3	Q91XU3 [394-410]			Phosphatidylinositol 5-phosphate 4-kinase type-2 gamma OS=Mus musculus OX=10090 GN=Pip4k2c PE=1 SV=1	Q91XU3	0	1794.88	17	100	38.52	5	88.5	132.3	78.3	54.2	146.8	286458	410386	263191		476799	297478	444854	263191	182225	493534	Det	Det	Det	Imp	Det	1	1	1		1		Peak Found	Peak Found	High	n/a	Peak Found	Peak Found	Peak Found	High	n/a	Peak Found	High	High	High	4	4	0.6639	0.3382	0	0	1	1	1	1	1	1	449.476	449.476	2.93	2.93	0.00131	0.00131	18.1829	18.1829	6.42261e-05	4.38744e-05	4.19886e-05	7.13695e-06	1.47706	1.32773	2.07	230.33	230.33	0.000321975	0.000132688	19.56
FALSE		High	Unambiguous	EKEPIVGSTDYGK	[R].EKEPIVGSTDYGK.[D]			1.70131	3	6	6	E9Q447; A3KGU9; P16546	E9Q447 [908-920]; A3KGU9 [908-920]; P16546 [908-920]			Spectrin alpha, non-erythrocytic 1 OS=Mus musculus OX=10090 GN=Sptan1 PE=1 SV=1 Spectrin alpha, non-erythrocytic 1 OS=Mus musculus OX=10090 GN=Sptan1 PE=1 SV=2 Spectrin alpha chain, non-erythrocytic 1 OS=Mus musculus OX=10090 GN=Sptan1 PE=1 SV=4	E9Q447; A3KGU9; P16546; P16546-2; A3KGU7; A3KGU5	1	1422.71	13	100	36.91	5	51.5	115.6	78.7	148.7	105.6	2.99801e+06	6.45291e+06	4.76298e+06	7.93365e+06	6170508	3.11334e+06	6.99488e+06	4.76298e+06	8.99409e+06	6.38709e+06	Det	Det	Det	Det	Det	2	2	2	2	2	Shared	Peak Found	Peak Found	High	High	High	Peak Found	Peak Found	High	High	High	High	High	High	2	2	0.6927	0.6706	0	0	1	1	1	1	1	1	711.858	711.858	-1.52	-1.52	-0.00108	-0.00108	18.2601	18.2601	6.42261e-05	4.38744e-05	9.59518e-06	7.31381e-08	1.70131	1.66045	3.4	330.39	330.39	8.56266e-05	0.000132688	19.59
FALSE		High	Unambiguous	MNGMLLNDRK	[K].MNGMLLNDRK.[V]			1.25764	2	7	2	P29341; Q6PHQ9	P29341 [158-167]; Q6PHQ9 [158-167]			Polyadenylate-binding protein 1 OS=Mus musculus OX=10090 GN=Pabpc1 PE=1 SV=2 Polyadenylate-binding protein OS=Mus musculus OX=10090 GN=Pabpc4 PE=1 SV=1	P29341; Q91YZ8; A3KFU5; Q62029; A3KFU8; Q6PHQ9; V9GXG3	1	1191.6	10	100	59.35	5	100	173.4	99.4	118.7	8.6	1281467	2.1279e+06	1.32185e+06	1.39257e+06		1.33077e+06	2.30662e+06	1.32185e+06	1.57871e+06	114138	Det	Det	Det	Det	Imp	1	1	1	1		Shared	Peak Found	Peak Found	High	Peak Found	n/a	Peak Found	Peak Found	High	Peak Found	n/a	High	High	High	3	3	0.6187	0.5887	0	0	1	1	1	1	1	1	397.87	397.87	-1.04	-1.04	-0.00041	-0.00041	18.1142	18.1142	6.42261e-05	4.38744e-05	0.000177283	2.19059e-05	1.25764	1.24613	2.31	175.46	175.46	0.00117513	0.000132688	19.67
FALSE		High	Unambiguous	LSVSQVVHK	[K].LSVSQVVHK.[A]			1.16389	1	2	4	A0A0R4J0I1	A0A0R4J0I1 [352-360]			Serine (or cysteine) peptidase inhibitor, clade A, member 3K OS=Mus musculus OX=10090 GN=Serpina3k PE=1 SV=1	P07759; A0A0R4J0I1	0	996.584	9	100	104.64	5	30.9	54.2	47.6	284.1	83.2	2755789	4625463	4407580	23194168	7434313	2.86181e+06	5.01395e+06	4407580	2.62944e+07	7.69526e+06	Det	Det	Det	Det	Det	1	1	1	1	1		Peak Found	Peak Found	High	High	Peak Found	Peak Found	Peak Found	High	High	Peak Found	High	High	High	2	2	0.6047	0.5795	0	0	1	1	1	1	1	1	498.795	498.795	-0.65	-0.65	-0.00032	-0.00032	18.2533	18.2533	6.42261e-05	4.38744e-05	0.000570614	6.7543e-05	1.07767	1.16389	2.64	209.06	209.06	0.00204108	0.000132688	19.6
FALSE		High	Unambiguous	RFFESYHEVPDGTQCHRK	[K].RFFESYHEVPDGTQCHRK.[T]			4.5799	1	4	6	G5E814	G5E814 [6-23]			NADH dehydrogenase [ubiquinone] 1 alpha subcomplex subunit 11 OS=Mus musculus OX=10090 GN=Ndufa11 PE=1 SV=1	Q9D8B4; A0A3B2W4A5; A0A3B2W441; G5E814	2	2236.04	18	100	116.18	5	35.8	71.6	42.7	306.4	43.5	845066	1.61979e+06	1.04877e+06	6631248	1.03229e+06	877576	1.75583e+06	1.04877e+06	7.5176e+06	1.06852e+06	Det	Det	Det	Det	Det	1	1	1	1	1		Peak Found	Peak Found	High	High	High	Peak Found	Peak Found	High	High	High	High	High	High	4	4	1	0.7208	0	0	1	1	1	1	1	1	559.764	559.764	0.21	0.21	0.00012	0.00012	17.5743	17.5743	6.42261e-05	4.38744e-05	3.51875e-13	6.30512e-16	4.30098	4.5799	6.59	571.08	571.08	3.5196e-12	0.000132688	19.37
FALSE		High	Unambiguous	STDGTILAQK	[R].STDGTILAQK.[L]			1.18295	1	1	4	Q8C419	Q8C419 [64-73]			Probable G-protein coupled receptor 158 OS=Mus musculus OX=10090 GN=Gpr158 PE=1 SV=2	Q8C419	0	1033.55	10	100	62.28	5	97.9	43.7	118.7	194.7	45	269993		340065	492012		280379	125285	340065	557776	128872	Det	Imp	Det	Det	Imp	1		1	1			Peak Found	n/a	High	Peak Found	High	Peak Found	n/a	High	Peak Found	High	High	High	High	2	2	0.6585	0.4375	0	0	1	1	1	1	1	1	517.28	517.28	0.26	0.26	0.00013	0.00013	17.9347	17.9347	6.42261e-05	4.38744e-05	0.000288646	9.08349e-05	1.18295	1.14214	1.92	171.06	171.06	0.00182452	0.000132688	19.46
FALSE		High	Unambiguous	HTLIIEGATK	[K].HTLIIEGATK.[A]			1.21953	1	4	4	Q6P6L5	Q6P6L5 [399-408]			Myosin binding protein C, slow-type OS=Mus musculus OX=10090 GN=Mybpc1 PE=1 SV=1	A0A571BEN1; Q6P6L5; F6RQD1; D3YU50	0	1082.62	10	100	81.94	5	49.3	72.7	40.1	241.2	96.7	173305	245094	146540	777381	341382	179972	265679	146540	881289	353365	Det	Det	Det	Det	Det	1	1	1	1	1		Peak Found	Peak Found	High	Peak Found	Peak Found	Peak Found	Peak Found	High	Peak Found	Peak Found	High	High	High	2	2	0.8013	0.6193	0	0	1	1	1	1	1	1	541.815	541.815	1.31	1.31	0.00071	0.00071	17.5122	17.5122	6.42261e-05	4.38744e-05	0.000227418	6.24698e-05	1.21953	1.16962	1.76	201.39	201.39	0.00147099	0.000132688	19.18
FALSE		High	Unambiguous	LKGDDLQAIK	[K].LKGDDLQAIK.[K]			1.2431	1	5	2	Q9Z204	Q9Z204 [189-198]			Heterogeneous nuclear ribonucleoproteins C1/C2 OS=Mus musculus OX=10090 GN=Hnrnpc PE=1 SV=1	Q9Z204; Q9Z204-5; Q9Z204-2; Q9Z204-4; Q9Z204-3	1	1100.63	10	100	95.08	5	30.6	53.8	46.7	262.3	106.6	861863	1.451e+06	1.36575e+06	6762716	3.01025e+06	895019	1.57287e+06	1.36575e+06	7.66664e+06	3.11591e+06	Det	Det	Det	Det	Det	1	1	1	1	1		Peak Found	Peak Found	High	Peak Found	Peak Found	Peak Found	Peak Found	High	Peak Found	Peak Found	High	High	High	2	2	0.5365	0.399	0	0	1	1	1	1	1	1	550.82	550.82	0.85	0.85	0.00047	0.00047	17.6459	17.6459	6.42261e-05	4.38744e-05	0.000194961	0.000142504	1.2431	1.10891	1.98	207.64	207.64	0.00128027	0.000132688	19.38
FALSE		High	Unambiguous	LLCGGGAAADR	[K].LLCGGGAAADR.[G]			1.69162	1	3	5	P47738	P47738 [386-396]			Aldehyde dehydrogenase, mitochondrial OS=Mus musculus OX=10090 GN=Aldh2 PE=1 SV=1	P47738; A0A0G2JF60; A0A0G2JEU1	0	1003.5	11	100	51.88	5	53.9	75.6	71.9	183.9	114.8	648173	870529	897132	2.02523e+06	1.38435e+06	673109	943643	897132	2.29593e+06	1.43294e+06	Det	Det	Det	Det	Det	1	1	1	1	1		High	Peak Found	High	Peak Found	High	High	Peak Found	High	Peak Found	High	High	High	High	2	2	0.6193	0.5877	0	0	1	1	1	1	1	1	502.253	502.253	-0.67	-0.67	-0.00034	-0.00034	17.5022	17.5022	6.42261e-05	4.38744e-05	2.88782e-05	4.76129e-08	1.53395	1.69162	3.08	237.96	237.96	9.0671e-05	0.000132688	19.31
FALSE		High	Unambiguous	LINDLTTQRGR	[R].LINDLTTQRGR.[L]			1.09136	1	1	4	G3UW82	G3UW82 [1276-1286]			Myosin, heavy polypeptide 2, skeletal muscle, adult OS=Mus musculus OX=10090 GN=Myh2 PE=1 SV=1	G3UW82	1	1286.72	11	100	50.91	5	43.2	101.4	63.3	173.8	118.3	924920	2.08212e+06	1.40782e+06	3.41163e+06	2.54403e+06	960502	2.257e+06	1.40782e+06	3.86764e+06	2.63332e+06	Det	Det	Det	Det	Det	1	1	1	1	1		Peak Found	Peak Found	High	High	Peak Found	Peak Found	Peak Found	High	High	Peak Found	High	High	High	3	3	0.2414	0.193	0	0	1	1	1	1	1	1	429.577	429.577	0.32	0.32	0.00014	0.00014	17.5334	17.5334	8.42797e-05	4.38744e-05	0.000716668	0.000180495	1.04211	1.09136	1.71	145.01	145.01	0.00312591	0.000132688	19.2
FALSE		High	Unambiguous	SSSSSSSGVGSPAVTPTEK	[R].SSSSSSSGVGSPAVTPTEK.[M]			1.32168	1	3	4	F8VPQ4	F8VPQ4 [1068-1086]			SLIT-ROBO Rho GTPase activating protein 3 OS=Mus musculus OX=10090 GN=Srgap3 PE=1 SV=1	E9QN14; Q812A2; F8VPQ4	0	1751.83	19	100	70.71	5	19.9	99.4	62.3	210	108.5	39271.8	187458	127369	378795	214279	40782.6	203202	127369	429426	221800	Det	Det	Det	Det	Det	1	1	1	1	1		Peak Found	Peak Found	Peak Found	High	High	Peak Found	Peak Found	Peak Found	High	High	High	High	High	2	2	0.612	0.5661	0	0	1	1	1	1	1	1	876.422	876.422	4.46	4.46	0.00391	0.00391	18.086	18.086	6.42261e-05	4.38744e-05	0.000116543	1.2287e-05	1.32168	1.28822	1.89	185.34	185.34	0.000805555	0.000132688	18.97
FALSE		High	Unambiguous	ALAAAGYDVEKNNSRIK	[K].ALAAAGYDVEKNNSRIK.[L]			1.43321	2	5	2	P43274; P15864	P43274 [65-81]; P15864 [65-81]			Histone H1.4 OS=Mus musculus OX=10090 GN=H1-4 PE=1 SV=2 Histone H1.2 OS=Mus musculus OX=10090 GN=H1-2 PE=1 SV=2	P43274; I7HFT9; P15864; Q07133; P43277	2	1819.97	17	100	111.35	5	266.7	34.7	161.9	5	31.7	1.60404e+06		1.01139e+06			1.66574e+06	216603	1.01139e+06	30964.4	197993	Det	Imp	Det	Imp	Imp	1		1			Shared	Peak Found	n/a	High	n/a	n/a	Peak Found	n/a	High	n/a	n/a	High	High	High	4	4	0.6813	0.3204	0	0	1	1	1	1	1	1	455.747	455.747	-0.04	-0.04	-2e-05	-2e-05	17.2684	17.2684	6.42261e-05	4.38744e-05	5.60257e-05	2.06874e-05	1.43321	1.2503	2.06	243.35	243.35	0.000417116	0.000132688	17.39
FALSE		High	Unambiguous	AQMVQEDLEKTR	[K].AQMVQEDLEKTR.[A]			1.59639	1	1	4	P26041	P26041 [449-460]			Moesin OS=Mus musculus OX=10090 GN=Msn PE=1 SV=3	P26041	1	1447.72	12	100	41.65	5	53.7	167.1	83.2	100.1	95.8	204729	609894	329295	349439	366381	212605	661118	329295	396146	379241	Det	Det	Det	Det	Det	1	1	1	1	1		Peak Found	Peak Found	High	Peak Found	Peak Found	Peak Found	Peak Found	High	Peak Found	Peak Found	High	High	High	3	3	0.6164	0.4627	0	0	1	1	1	1	1	1	483.244	483.244	-1.49	-1.49	-0.00072	-0.00072	17.1869	17.1869	6.42261e-05	4.38744e-05	2.556e-05	1.76707e-07	1.5525	1.59639	2.01	200.63	200.63	0.000159135	0.000132688	18.2
FALSE		High	Unambiguous	SLDQAINDK	[K].SLDQAINDK.[K]			1.10285	1	1	2	Q9CW03	Q9CW03 [401-409]			Structural maintenance of chromosomes protein 3 OS=Mus musculus OX=10090 GN=Smc3 PE=1 SV=2	Q9CW03	0	1003.51	9	100	69.62	5	112.1	156.7	174.4	17.8	38.9	269647	361050	435539			280020	391374	435539	44455.3	97204	Det	Det	Det	Imp	Imp	1	1	1				Peak Found	Peak Found	High	n/a	n/a	Peak Found	Peak Found	High	n/a	n/a	High	High	High	2	2	0.5535	0.4043	0	0	1	1	1	1	1	1	502.256	502.256	-0.21	-0.21	-0.0001	-0.0001	17.0636	17.0636	6.42261e-05	4.38744e-05	0.000485201	0.000895259	1.10285	0.967203	1.88	193.86	193.86	0.002922	0.000132688	18.46
FALSE		High	Unambiguous	RAATLAQELEK	[K].RAATLAQELEK.[F]			1.79321	1	1	4	Q9CU62	Q9CU62 [385-395]			Structural maintenance of chromosomes protein 1A OS=Mus musculus OX=10090 GN=Smc1a PE=1 SV=4	Q9CU62	1	1229.68	11	100	92.39	5	36.2	53	51.3	259.7	99.8	10267557	14395158	1.50891e+07	67397440	2.83634e+07	1.06626e+07	1.56042e+07	1.50891e+07	7.6406e+07	2.93589e+07	Det	Det	Det	Det	Det	1	1	2	1	2		Peak Found	Peak Found	High	High	Peak Found	Peak Found	Peak Found	High	High	Peak Found	High	High	High	2	2	0.4761	0.4088	0	0	1	1	1	1	1	1	615.346	615.346	0.57	0.57	0.00035	0.00035	17.7887	17.7887	6.42261e-05	4.38744e-05	1.12052e-05	1.17538e-08	1.67775	1.79321	3.18	298.18	298.18	4.97541e-05	0.000132688	19.41
FALSE		High	Unambiguous	IYVTGSLSHSAQAK	[R].IYVTGSLSHSAQAK.[K]			3.15631	1	1	6	P29788	P29788 [353-366]			Vitronectin OS=Mus musculus OX=10090 GN=Vtn PE=1 SV=2	P29788	0	1461.77	14	100	34.36	5	44.2	104.9	138.7	108.4	103.9	775085	1.76205e+06	2.52627e+06	1.74081e+06	1.8275e+06	804903	1.91004e+06	2.52627e+06	1.9735e+06	1.89165e+06	Det	Det	Det	Det	Det	2	1	2	1	1		Peak Found	Peak Found	High	High	Peak Found	Peak Found	Peak Found	High	High	Peak Found	High	High	High	3	3	0.7565	0.6933	0	0	1	1	1	1	1	1	487.928	487.928	-0.37	-0.37	-0.00018	-0.00018	16.7644	16.7644	6.42261e-05	4.38744e-05	1.52279e-09	6.30512e-16	3.02966	3.15631	3.88	368.39	368.39	1.58227e-08	0.000132688	18.66
FALSE		High	Unambiguous	YLSEVASGENK	[R].YLSEVASGENK.[Q]			1.38526	1	3	5	Q9CQV8	Q9CQV8 [130-140]			14-3-3 protein beta/alpha OS=Mus musculus OX=10090 GN=Ywhab PE=1 SV=3	Q9CQV8-2; Q9CQV8; A2A5N1	0	1196.58	11	100	56.75	5	2.5	129.5	121	101.5	145.5		4790935	4.84988e+06	3.58922e+06	5.63668e+06	101521	5.19332e+06	4.84988e+06	4.06896e+06	5.83453e+06	Imp	Det	Det	Det	Det		1	1	1	1		n/a	High	High	High	High	n/a	High	High	High	High	High	High	High	2	2	0.6274	0.5417	0	0	1	1	1	1	1	1	598.795	598.795	2.78	2.78	0.00166	0.00166	16.8304	16.8304	6.42261e-05	4.38744e-05	0.000125317	3.2337e-06	1.31061	1.38526	2.16	187.4	187.4	0.000553573	0.000132688	18.51
FALSE		High	Unambiguous	LLYNRPGTVSSLKK	[K].LLYNRPGTVSSLKK.[N]			1.14729	1	3	2	Q7TNV0	Q7TNV0 [116-129]			Protein DEK OS=Mus musculus OX=10090 GN=Dek PE=1 SV=1	Q7TNV0; E9Q8Y1; D3YVJ6	1	1575.92	14	100	78.89	5	123.1	152.4	189.1	8.9	26.5	1699216	2.01556e+06	2.71139e+06		367736	1.76459e+06	2.18484e+06	2.71139e+06	128336	380643	Det	Det	Det	Imp	Det	1	1	1		1		Peak Found	Peak Found	High	n/a	Peak Found	Peak Found	Peak Found	High	n/a	Peak Found	High	High	High	4	4	0.6576	0.4187	0	0	1	1	1	1	1	1	394.735	394.735	-1.7	-1.7	-0.00067	-0.00067	16.6261	16.6261	6.42261e-05	4.38744e-05	0.000363933	0.000474475	1.14729	1.01808	2.46	170.07	170.07	0.00225042	0.000132688	18.85
FALSE		High	Unambiguous	TGVHHYSGNNIELGTACGK	[K].TGVHHYSGNNIELGTACGK.[Y]			3.55768	1	2	6	P62889	P62889 [69-87]			Large ribosomal subunit protein eL30 OS=Mus musculus OX=10090 GN=Rpl30 PE=1 SV=2	P62889; A0A2I3BQF4	0	1957.92	19	100	56.73	5	20.6	89.2	120.6	177.2	92.4	695487	2.89348e+06	4238110	5.49376e+06	3.13711e+06	722243	3.1365e+06	4238110	6.22807e+06	3.24722e+06	Det	Det	Det	Det	Det	3	3	2	3	3		Peak Found	Peak Found	High	High	Peak Found	Peak Found	Peak Found	High	High	Peak Found	High	High	High	3	3	1	0.7065	0	0	1	1	1	1	1	1	653.311	653.311	-0.26	-0.26	-0.00017	-0.00017	17.5911	17.5911	6.42261e-05	4.38744e-05	8.62112e-11	6.30512e-16	3.46567	3.55768	5.11	407.81	407.81	1.47709e-09	0.000132688	18.69
FALSE		High	Unambiguous	ELRHFISGDEPK	[K].ELRHFISGDEPK.[E]			2.12865	1	2	6	P16330	P16330 [221-232]			2',3'-cyclic-nucleotide 3'-phosphodiesterase OS=Mus musculus OX=10090 GN=Cnp PE=1 SV=3	P16330-2; P16330	1	1427.73	12	100	47.6	5	49.2	113.9	68.1	172.5	96.3	1.17951e+06	2.61506e+06	1.69566e+06	3.7886e+06	2.31521e+06	1.22489e+06	2.8347e+06	1.69566e+06	4.29499e+06	2.39647e+06	Det	Det	Det	Det	Det	1	1	1	1	1		Peak Found	Peak Found	High	High	High	Peak Found	Peak Found	High	High	High	High	High	High	3	3	0.5968	0.6131	0	0	1	1	1	1	1	1	476.581	476.582	0.91	1.95	0.00043	0.00093	16.0991	17.42	6.42261e-05	4.38744e-05	1.73134e-06	1.15907e-10	1.96131	2.12865	4.11	257.97	257.97	6.85726e-06	0.000132688	18.68
FALSE		High	Unambiguous	KGTGFQLNQLRGK	[K].KGTGFQLNQLRGK.[K]			1.63834	1	2	4	Q9DBD0	Q9DBD0 [122-134]			Inhibitor of carbonic anhydrase OS=Mus musculus OX=10090 GN=Ica PE=1 SV=1	Q9DBD0; D3YY36	2	1446.82	13	100	39.29	5	78.4	93.2	87	168.8	72.6	577172	656961	664454	1.13805e+06	535668	599376	712138	664454	1.29016e+06	554470	Det	Det	Det	Det	Det	1	1	1	1	1		Peak Found	Peak Found	High	Peak Found	High	Peak Found	Peak Found	High	Peak Found	High	High	High	High	3	3	0.7865	0.6277	0	0	1	1	1	1	1	1	482.945	482.945	2.52	2.52	0.00121	0.00121	15.9914	15.9914	6.42261e-05	4.38744e-05	2.92253e-05	9.91602e-08	1.53214	1.63834	3.76	239.59	239.59	0.000124209	0.000132688	18.74
FALSE		High	Unambiguous	LAAVTYNGVDNNKNKGQLTK	[K].LAAVTYNGVDNNKNKGQLTK.[S]			2.70253	1	3	2	E9Q1G8	E9Q1G8 [314-333]			Septin OS=Mus musculus OX=10090 GN=Septin7 PE=1 SV=2	E9Q1G8; E9Q9F5; O55131	2	2148.14	20	100	78.5	5	104.4	85.2	229.8	55.1	25.5		179655	525577	111109		238826	194744	525577	125960	58428.2	Imp	Det	Det	Det	Imp		1	1	1			n/a	Peak Found	High	Peak Found	n/a	n/a	Peak Found	High	Peak Found	n/a	High	High	High	4	4	0.7524	0.4629	0	0	1	1	1	1	1	1	537.791	537.791	1.24	1.24	0.00067	0.00067	16.4978	16.4978	6.42261e-05	4.38744e-05	1.44241e-08	4.2861e-14	2.68827	2.70253	2.83	313.37	313.37	2.31012e-07	0.000132688	18.28
FALSE		High	Unambiguous	QFEHLNHQNPNTFESR	[K].QFEHLNHQNPNTFESR.[D]			1.39116	1	2	5	P81117	P81117 [138-153]			Nucleobindin-2 OS=Mus musculus OX=10090 GN=Nucb2 PE=1 SV=2	P81117; Q3UKN6	0	1997.92	16	100	57.7	5	112	4.5	117.6	104.9	161	2.02332e+06		2.20497e+06	1.73599e+06	2.91746e+06	2.10116e+06	84514.8	2.20497e+06	1.96803e+06	3.01986e+06	Det	Imp	Det	Det	Det	1		2	1	2		Peak Found	n/a	High	Peak Found	High	Peak Found	n/a	High	Peak Found	High	High	High	High	3	3	0.4447	0.5825	0	0	1	1	1	1	1	1	666.645	666.645	-0.4	-0.4	-0.00027	-0.00027	16.4873	16.4873	6.42261e-05	4.38744e-05	0.000293542	2.98142e-06	1.18037	1.39116	2.06	134.28	134.28	0.000534629	0.000132688	17.5
FALSE		High	Unambiguous	LESGGTNPTSSDSYSDR	[R].LESGGTNPTSSDSYSDR.[A]			3.73281	1	3	6	A6H644	A6H644 [831-847]			Protein phosphatase 1 regulatory subunit OS=Mus musculus OX=10090 GN=Ppp1r12b PE=1 SV=1	A6H644; Q8BG95; A0A571BGD8	0	1772.76	17	100	54.99	5	25.9	106.6	106.3	178.8	82.5		732918	791993	1.1755e+06	593799	192742	794474	791993	1.33263e+06	614641	Imp	Det	Det	Det	Det		1	1	1	1		n/a	Peak Found	High	High	High	n/a	Peak Found	High	High	High	High	High	High	2	2	0.8211	0.7378	0	0	1	1	1	1	1	1	886.883	886.883	0.68	0.68	0.00061	0.00061	16.4764	16.4764	6.42261e-05	4.38744e-05	2.66114e-10	6.30512e-16	3.29453	3.73281	3.28	396.77	396.77	5.24856e-10	0.000132688	18.35
FALSE		High	Unambiguous	SASVRLPASTVK	[R].SASVRLPASTVK.[L]			1.21284	1	1	2	P57016	P57016 [403-414]			Ladinin-1 OS=Mus musculus OX=10090 GN=Lad1 PE=1 SV=1	P57016	1	1215.71	12	100	27.29	5	114.8	122.8	121.5	74.6	66.3	881257	903143	968928	524847	510768	915159	978996	968928	594999	528696	Det	Det	Det	Det	Det	1	1	1	1	1		Peak Found	Peak Found	High	Peak Found	Peak Found	Peak Found	Peak Found	High	Peak Found	Peak Found	High	High	High	3	3	0.4541	0.2759	0	0	1	1	1	1	1	1	405.907	405.907	-0.43	-0.43	-0.00017	-0.00017	16.4662	16.4662	6.42261e-05	4.38744e-05	0.000237564	0.000201591	1.21284	1.08311	2.03	177.42	177.42	0.0015301	0.000132688	17.99
FALSE		High	Unambiguous	DGQVAQEETGPEKPSVTR	[K].DGQVAQEETGPEKPSVTR.[E]			2.98445	1	2	4	Q9D9K3	Q9D9K3 [296-313]			Cell death regulator Aven OS=Mus musculus OX=10090 GN=Aven PE=1 SV=2	A2AGL5; Q9D9K3	0	1927.94	18	100	46.91	5	50.5	91.4	153.6	61.1	143.4			378351	132757	341242	124303	225026	378351	150502	353219	Imp	Imp	Det	Det	Det			1	1	1		n/a	n/a	High	Peak Found	High	n/a	n/a	High	Peak Found	High	High	High	High	3	3	0.7024	0.6213	0	0	1	1	1	1	1	1	643.317	643.316	0.04	-0.94	3e-05	-0.00061	16.437	16.9112	6.42261e-05	4.38744e-05	2.8876e-09	8.83225e-16	2.9325	2.98445	3.38	306.98	306.98	4.36773e-08	0.000132688	18.26
FALSE		High	Unambiguous	GPAGPGPGPGSGAAPEAR	[R].GPAGPGPGPGSGAAPEAR.[S]			4.27299	1	2	2	Q6PFD5	Q6PFD5 [145-162]			Disks large-associated protein 3 OS=Mus musculus OX=10090 GN=Dlgap3 PE=1 SV=1	B1AS06; Q6PFD5	0	1502.73	18	100	57.81	5	104	61.7	134	173.4	26.9			330885	377596		256642	152331	330885	428066	66433.2	Imp	Imp	Det	Det	Imp			1	1			n/a	n/a	High	Peak Found	n/a	n/a	n/a	High	Peak Found	n/a	High	High	High	2	2	0.8586	0.7314	0	0	1	1	1	1	1	1	751.871	751.871	0.25	0.25	0.00019	0.00019	16.4013	16.4013	6.42261e-05	4.38744e-05	4.23114e-13	6.30512e-16	4.27299	3.80819	3.76	549.58	549.58	2.15771e-11	0.000132688	18.38
FALSE		High	Unambiguous	DEDDENGPKPNSDLEAGK	[K].DEDDENGPKPNSDLEAGK.[S]			1.38183	1	3	2	A0A5H1ZRM8	A0A5H1ZRM8 [43-60]			Sodium channel protein OS=Mus musculus OX=10090 GN=Scn2a PE=1 SV=1	F7AMU5; B1AWN6; A0A5H1ZRM8	0	1929.83	18																													No Quan Values	n/a	n/a	High	n/a	n/a	n/a	n/a	High	n/a	n/a	High	High	High	3	3	0.8314	0.3602	0	0	1	1	1	1	1	1	643.949	643.949	0.74	0.74	0.00048	0.00048	16.3914	16.3914	6.42261e-05	4.38744e-05	7.85285e-05	8.57123e-06	1.38183	1.31441	1.86	220.46	220.46	0.000564893	0.000132688
FALSE		High	Unambiguous	TETQEKNPLPSKETIEQEK	[K].TETQEKNPLPSKETIEQEK.[Q]			1.29958	1	2	2	P20065-2	P20065-2 [21-39]			Isoform Short of Thymosin beta-4 OS=Mus musculus OX=10090 GN=Tmsb4x	P20065-2; P20065	2	2229.12	19	100	55.73	5	50.4	169.2	139.7	40	100.7		458371	410214		285635	147991	496868	410214	117525	295661	Imp	Det	Det	Imp	Det		1	1		1		n/a	Peak Found	High	n/a	Peak Found	n/a	Peak Found	High	n/a	Peak Found	High	High	High	4	4	0.7227	0.4959	0	0	1	1	1	1	1	1	558.038	558.038	2.43	2.43	0.00135	0.00135	16.3638	16.3638	6.42261e-05	4.38744e-05	0.000134713	2.36938e-05	1.29958	1.24042	2.44	257.3	257.3	0.000917704	0.000132688	18
FALSE		High	Unambiguous	QIQQLESNNRDLQDK	[K].QIQQLESNNRDLQDK.[N]			1.59744	1	4	4	A0A1Y7VMN0	A0A1Y7VMN0 [591-605]			Rho-associated protein kinase 2 (Fragment) OS=Mus musculus OX=10090 GN=Rock2 PE=1 SV=1	P70336; A0A1Y7VMN0; P70336-2; F8VPK5	1	1828.91	15	100	65.73	5	21.1	167.3	147.6	39.5	124.5	102499	779617	745418		607350	106442	845095	745418	199687	628668	Det	Det	Det	Imp	Det	1	1	1		1		Peak Found	Peak Found	High	n/a	High	Peak Found	Peak Found	High	n/a	High	High	High	High	3	3	1	0.524	0	0	1	1	1	1	1	1	610.311	610.309	1.58	-1.61	0.00096	-0.00098	16.3084	16.3317	6.42261e-05	4.38744e-05	1.90144e-05	5.95352e-07	1.59744	1.50817	2.92	223.94	223.94	0.000158151	0.000132688	18.34
FALSE		High	Unambiguous	DIHNLEDIKK	[K].DIHNLEDIKK.[T]			1.35501	1	2	2	F8VQJ3	F8VQJ3 [1583-1592]			Laminin, gamma 1 OS=Mus musculus OX=10090 GN=Lamc1 PE=1 SV=1	F8VQJ3; P02468	1	1224.66	10	100	47.36	5	16.5	118.9	126.4	129.4	108.9		1.21718e+06	1.40237e+06	1.26633e+06	1.16748e+06	182736	1.31941e+06	1.40237e+06	1.4356e+06	1.20846e+06	Imp	Det	Det	Det	Det		1	1	1	1		n/a	Peak Found	High	Peak Found	Peak Found	n/a	Peak Found	High	Peak Found	Peak Found	High	High	High	3	3	0.7607	0.6108	0	0	1	1	1	1	1	1	408.891	408.891	0.74	0.74	0.0003	0.0003	16.2922	16.2922	6.42261e-05	4.38744e-05	0.000249323	4.90325e-06	1.20543	1.35501	3.34	274.93	274.93	0.000661759	0.000132688	18.15
FALSE		High	Unambiguous	AKDPFAHLPK	[K].AKDPFAHLPK.[S]			1.64758	1	1	7	Q9D8N0	Q9D8N0 [276-285]			Elongation factor 1-gamma OS=Mus musculus OX=10090 GN=Eef1g PE=1 SV=3	Q9D8N0	1	1123.63	10	100	47.71	5	79.7	71	80.8	184.9	83.7	3913988	3340178	4.12223e+06	8.32428e+06	4.12533e+06	4.06456e+06	3.62071e+06	4.12223e+06	9.43693e+06	4.27013e+06	Det	Det	Det	Det	Det	1	1	1	1	1		High	Peak Found	High	High	High	High	Peak Found	High	High	High	High	High	High	3	3	0.6166	0.4731	0	0	1	1	1	1	1	1	375.214	375.214	2.23	2.23	0.00083	0.00083	15.746	15.746	6.42261e-05	4.38744e-05	1.60138e-05	8.73243e-08	1.62353	1.64758	2.6	232.4	232.4	0.000117612	0.000132688	18.27
FALSE		High	Unambiguous	KFTENPKAGDEFVEK	[K].KFTENPKAGDEFVEK.[T]			1.13013	1	1	2	Q61425	Q61425 [81-95]			Hydroxyacyl-coenzyme A dehydrogenase, mitochondrial OS=Mus musculus OX=10090 GN=Hadh PE=1 SV=2	Q61425	2	1738.86	15	100	93.89	5	20.2	8	122.6	240.9	108.2			908578	1.57481e+06	774877	149626	59570	908578	1.78531e+06	802075	Imp	Imp	Det	Det	Det			1	1	1		n/a	n/a	High	Peak Found	Peak Found	n/a	n/a	High	Peak Found	Peak Found	High	High	High	3	3	0.2686	0.2522	0	0	1	1	1	1	1	1	580.295	580.295	2.69	2.69	0.00156	0.00156	16.261	16.261	6.42261e-05	4.38744e-05	0.000410998	0.000106935	1.12853	1.13013	2.3	179.81	179.81	0.0024893	0.000132688	18.02
FALSE		High	Unambiguous	MTTVLSESSGPSNASHSSSR	[K].MTTVLSESSGPSNASHSSSR.[E]			4.04796	1	3	4	Q80X80	Q80X80 [478-497]			Phospholipid transfer protein C2CD2L OS=Mus musculus OX=10090 GN=C2cd2l PE=1 SV=3	Q80X80; A0A1L1SSP2; Q8CAA2	0	2021.92	20	100	45.03	5	24.9	135.2	134.9	104.3	100.7		449297	485866	331230	350258	89854.7	487032	485866	375503	362552	Imp	Det	Det	Det	Det		1	1	1	1		n/a	Peak Found	High	High	Peak Found	n/a	Peak Found	High	High	Peak Found	High	High	High	3	3	0.714	0.7063	0	0	1	1	1	1	1	1	674.644	674.644	-1.39	-1.39	-0.00093	-0.00093	16.233	16.233	6.42261e-05	4.38744e-05	5.55705e-12	6.30512e-16	3.88197	4.04796	4.46	443.71	443.71	8.1545e-11	0.000132688	18.14
FALSE		High	Unambiguous	GLCGAIHSSVAK	[R].GLCGAIHSSVAK.[Q]			3.14824	1	7	4	Q91VR2	Q91VR2 [101-112]			ATP synthase subunit gamma, mitochondrial OS=Mus musculus OX=10090 GN=Atp5f1c PE=1 SV=1	A2AKV0; A2AKV1; A2AKV2; Q8C2Q8; Q91VR2; A2AKV3; A2AKU9	0	1142.6	12	100	56.95	5	18.4	110.4	173.5	78.9	118.8	537314	3.09407e+06	5.27208e+06	2.11549e+06	3.48895e+06	557985	3.35393e+06	5.27208e+06	2.39825e+06	3.61141e+06	Det	Det	Det	Det	Det	2	2	2	2	2		Peak Found	Peak Found	High	Peak Found	Peak Found	Peak Found	Peak Found	High	Peak Found	Peak Found	High	High	High	2	2	0.755	0.6113	0	0	1	1	1	1	1	1	571.803	571.803	0.5	0.5	0.00029	0.00029	16.1842	16.1842	6.42261e-05	4.38744e-05	6.97385e-10	6.30512e-16	3.14824	3.06855	3.01	411.73	411.73	1.65954e-08	0.000132688	18.15
FALSE		High	Unambiguous	SEDDSAVPVAK	[R].SEDDSAVPVAK.[A]			1.0809	1	1	2	Q923D5	Q923D5 [600-610]			WW domain-binding protein 11 OS=Mus musculus OX=10090 GN=Wbp11 PE=1 SV=2	Q923D5	0	1117.54	11	100	10.62	5	101.9	106.7	112.6	92.5	86.3	1132531	1.13556e+06	1.29899e+06	941337	961895	1.1761e+06	1.23094e+06	1.29899e+06	1.06716e+06	995658	Det	Det	Det	Det	Det	1	1	1	1	1		Peak Found	Peak Found	High	Peak Found	Peak Found	Peak Found	Peak Found	High	Peak Found	Peak Found	High	High	High	2	2	0.4822	0.4922	0	0	1	1	1	1	1	1	559.273	559.273	1.5	1.5	0.00084	0.00084	16.1733	16.1733	8.42797e-05	4.38744e-05	0.000633783	0.000207659	1.06132	1.0809	1.93	179.36	179.36	0.0033238	0.000132688	17.69
FALSE		High	Unambiguous	GAGQQQSQEMMEVDRR	[R].GAGQQQSQEMMEVDRR.[V]			1.31319	1	1	2	Q3UM45	Q3UM45 [6-21]			Protein phosphatase 1 regulatory subunit 7 OS=Mus musculus OX=10090 GN=Ppp1r7 PE=1 SV=2	Q3UM45	1	1849.83	16	100	78.69	5	42	11.7	212.3	131.5	102.6			658636	359960	307418	130271	36266.2	658636	408073	318209	Imp	Imp	Det	Det	Det			1	1	1		n/a	n/a	High	Peak Found	Peak Found	n/a	n/a	High	Peak Found	Peak Found	High	High	High	3	3	1	0.4111	0	0	1	1	1	1	1	1	617.279	617.279	-2.65	-2.65	-0.00163	-0.00163	16.1397	16.1397	6.42261e-05	4.38744e-05	0.000277316	8.71738e-06	1.1891	1.31319	2.7	194.71	194.71	0.000846922	0.000132688	17.88
FALSE		High	Unambiguous	QVQHILASASPSGR	[R].QVQHILASASPSGR.[A]			1.67859	1	2	2	Q3UPL0	Q3UPL0 [179-192]			Protein transport protein Sec31A OS=Mus musculus OX=10090 GN=Sec31a PE=1 SV=2	Q3UPL0; Q3UPL0-2	0	1450.78	14	100	48.53	5	24.7	132.3	151.6	97.3	94		613025	761545	430834	456223	124182	664511	761545	488421	472236	Imp	Det	Det	Det	Det		1	1	1	1		n/a	Peak Found	High	Peak Found	Peak Found	n/a	Peak Found	High	Peak Found	Peak Found	High	High	High	3	3	0.5675	0.552	0	0	1	1	1	1	1	1	484.266	484.266	4.24	4.24	0.00205	0.00205	16.1375	16.1375	6.42261e-05	4.38744e-05	7.22902e-05	5.69733e-08	1.39443	1.67859	3.75	206.79	206.79	9.79257e-05	0.000132688	17.88
FALSE		High	Unambiguous	ESSLRPDDDRIPR	[R].ESSLRPDDDRIPR.[R]			1.14977	1	1	6	P23116	P23116 [947-959]			Eukaryotic translation initiation factor 3 subunit A OS=Mus musculus OX=10090 GN=Eif3a PE=1 SV=5	P23116	1	1555.78	13	100	7	5	97.1	107	96.1	107.7	92	5.76678e+06	6.08581e+06	5.92335e+06	5.85992e+06	5.48268e+06	5.98863e+06	6.59695e+06	5.92335e+06	6.64318e+06	5.67513e+06	Det	Det	Det	Det	Det	1	1	2	2	2		Peak Found	Peak Found	High	High	High	Peak Found	Peak Found	High	High	High	High	High	High	4	4	1	0.4329	0	0	1	1	1	1	1	1	389.701	389.701	0.94	0.94	0.00037	0.00037	17.4229	17.4229	0.00018097	4.38744e-05	0.00132114	8.18751e-05	0.945355	1.14977	2.98	136.19	136.19	0.00221784	0.000132688	17.71
FALSE		High	Unambiguous	HADLVNSELK	[K].HADLVNSELK.[Y]			2.60396	1	5	2	A0A571BF58	A0A571BF58 [5209-5218]			Nebulin OS=Mus musculus OX=10090 GN=Neb PE=1 SV=1	E9Q1W3; A0A571BF58; A0A571BF46; A2AQB2; A2AQA9	0	1125.59	10	100	73.58	5	41	29.7	214.5	104.9	109.9			1.2454e+06	537415	616649	238247	172172	1.2454e+06	609247	638293	Imp	Imp	Det	Det	Det			1	1	1		n/a	n/a	High	Peak Found	Peak Found	n/a	n/a	High	Peak Found	Peak Found	High	High	High	2	2	0.7106	0.5576	0	0	1	1	1	1	1	1	563.299	563.299	1.41	1.41	0.0008	0.0008	16.093	16.093	6.42261e-05	4.38744e-05	2.51331e-08	2.07916e-11	2.60396	2.25343	3.73	398.04	398.04	4.13576e-07	0.000132688	17.83
FALSE		High	Unambiguous	SQSPLRGGMTEAAQTDK	[R].SQSPLRGGMTEAAQTDK.[Q]			1.1354	1	1	2	Q9JLV1	Q9JLV1 [136-152]			BAG family molecular chaperone regulator 3 OS=Mus musculus OX=10090 GN=Bag3 PE=1 SV=2	Q9JLV1	1	1776.85	17																													No Quan Values	n/a	n/a	High	n/a	n/a	n/a	n/a	High	n/a	n/a	High	High	High	2	2	0.7141	0.6575	0	0	1	1	1	1	1	1	888.931	888.931	-0.36	-0.36	-0.00032	-0.00032	16.0632	16.0632	8.42797e-05	4.38744e-05	0.00062577	9.9547e-05	1.0633	1.1354	2.54	258.02	258.02	0.00241337	0.000132688
FALSE		High	Unambiguous	HGEKIPDISPPQQAKPK	[K].HGEKIPDISPPQQAKPK.[L]			2.8729	1	1	4	Q14BI5	Q14BI5 [1438-1454]			Myomesin 2 OS=Mus musculus OX=10090 GN=Myom2 PE=1 SV=1	Q14BI5	1	1870.02	17	100	67.16	5	10.1	194	114.9	109.5	71.5		3.10279e+06	1.99209e+06	1.67413e+06	1.19669e+06	175709	3.36338e+06	1.99209e+06	1.8979e+06	1.2387e+06	Imp	Det	Det	Det	Det		1	1	1	1		n/a	Peak Found	High	Peak Found	High	n/a	Peak Found	High	Peak Found	High	High	High	High	4	4	0.796	0.5575	0	0	1	1	1	1	1	1	468.262	468.262	3.48	3.48	0.00163	0.00163	16.0322	16.0322	6.42261e-05	4.38744e-05	4.2758e-09	6.64946e-14	2.8729	2.67064	3.91	344.43	344.43	8.44271e-08	0.000132688	17.94
FALSE		High	Unambiguous	LSTASCPTPK	[R].LSTASCPTPK.[QV]			1.28784	1	2	4	A0JNY3	A0JNY3 [315-324]			Gephyrin OS=Mus musculus OX=10090 GN=Gphn PE=1 SV=1	Q8BUV3; A0JNY3	0	1004.51	10	100	48.31	5	16.9	124	138.5	119.5	101.1		1.05882e+06	1.28223e+06	976222	904415	156783	1.14775e+06	1.28223e+06	1.10671e+06	936160	Imp	Det	Det	Det	Det		1	1	1	1		n/a	Peak Found	High	High	Peak Found	n/a	Peak Found	High	High	Peak Found	High	High	High	2	2	0.5919	0.4739	0	0	1	1	1	1	1	1	502.756	502.756	-2.97	-2.97	-0.00149	-0.00149	16.8703	16.8703	6.42261e-05	4.38744e-05	0.000145484	4.68646e-05	1.28784	1.19065	2.49	217.25	217.25	0.000983486	0.000132688	17.82
FALSE		High	Unambiguous	AQAPASPYNDYEGRKGDS	[R].AQAPASPYNDYEGRKGDS.[-]			2.87161	1	2	4	G5E8C3	G5E8C3 [339-356]			G protein-coupled receptor, family C, group 5, member A OS=Mus musculus OX=10090 GN=Gprc5a PE=1 SV=1	Q8BHL4; G5E8C3	2	1925.86	18	100	77.63	5	12.8	24.3	189.7	140.9	132.4			1.71991e+06	1.12736e+06	1.15953e+06	115887	219931	1.71991e+06	1.27804e+06	1.20023e+06	Imp	Imp	Det	Det	Det			1	1	1		n/a	n/a	High	Peak Found	High	n/a	n/a	High	Peak Found	High	High	High	High	3	3	0.8921	0.7664	0	0	1	1	1	1	1	1	642.625	642.626	-1.02	0.85	-0.00065	0.00054	16.0447	15.959	6.42261e-05	4.38744e-05	7.79101e-09	4.17766e-15	2.7818	2.87161	4.11	398.59	398.59	8.50731e-08	0.000132688	17.94
FALSE		High	Unambiguous	DAGEGGLSLAIEGPSK	[K].DAGEGGLSLAIEGPSK.[A]			2.54897	1	3	2	Q8BTM8	Q8BTM8 [1892-1907]			Filamin-A OS=Mus musculus OX=10090 GN=Flna PE=1 SV=5	B7FAV1; Q8BTM8; B7FAU9	0	1500.75	16	100	72.09	5	27.8	34.2	163.5	184.4	90.1			964792	960084	513933	164351	201727	964792	1.08841e+06	531972	Imp	Imp	Det	Det	Det			1	1	1		n/a	n/a	High	Peak Found	Peak Found	n/a	n/a	High	Peak Found	Peak Found	High	High	High	2	2	0.6903	0.6469	0	0	1	1	1	1	1	1	750.882	750.882	2	2	0.0015	0.0015	57.2681	57.2681	6.42261e-05	4.38744e-05	3.61026e-08	1.60607e-12	2.54897	2.43939	3.71	361.02	361.02	5.7234e-07	0.000132688	59.06
FALSE		High	Unambiguous	LSQLEDQATR	[K].LSQLEDQATR.[L]			1.5654	1	3	4	E9Q7G0	E9Q7G0 [385-394]			Nuclear mitotic apparatus protein 1 OS=Mus musculus OX=10090 GN=Numa1 PE=1 SV=1	E9Q7G0; A0A1B0GT61; A0A1B0GSW3	0	1160.59	10	100	8.39	5	94.4	111.8	103.5	90	100.3	1.05092e+06	1192350	1.19712e+06	918450	1.1212e+06	1.09135e+06	1.29249e+06	1.19712e+06	1.04121e+06	1.16055e+06	Det	Det	Det	Det	Det	1	1	1	1	1		Peak Found	Peak Found	High	High	Peak Found	Peak Found	Peak Found	High	High	Peak Found	High	High	High	2	2	0.5468	0.5906	0	0	1	1	1	1	1	1	580.8	580.8	1.83	1.83	0.00106	0.00106	16.8426	16.8426	6.42261e-05	4.38744e-05	2.34798e-05	3.34272e-07	1.5654	1.55009	2.98	209.63	209.63	0.000191099	0.000132688	17.55
FALSE		High	Unambiguous	EFFNGKEPSR	[K].EFFNGKEPSR.[G]			1.53197	1	1	6	P20029	P20029 [378-387]			Endoplasmic reticulum chaperone BiP OS=Mus musculus OX=10090 GN=Hspa5 PE=1 SV=3	P20029	1	1210.59	10	100	25.14	5	136.2	104	107.5	77.5	74.8	4718493	3451499	3865519	2.45938e+06	2.59773e+06	4.90002e+06	3.74138e+06	3865519	2.78811e+06	2.68891e+06	Det	Det	Det	Det	Det	1	1	1	1	1		Peak Found	Peak Found	High	High	High	Peak Found	Peak Found	High	High	High	High	High	High	3	3	0.6825	0.3841	0	0	1	1	1	1	1	1	404.2	404.2	0.4	0.4	0.00016	0.00016	15.7367	15.7367	6.42261e-05	4.38744e-05	2.92578e-05	3.06096e-06	1.53197	1.38925	1.51	211.25	211.25	0.00023281	0.000132688	17.48
FALSE		High	Unambiguous	QGANINEIR	[R].QGANINEIR.[Q]			1.36661	1	1	4	P60335	P60335 [298-306]			Poly(rC)-binding protein 1 OS=Mus musculus OX=10090 GN=Pcbp1 PE=1 SV=1	P60335	0	1014.53	9	100	15.6	5	114.9	80.9	113.7	86.4	104	6014177	4059192	6184096	4.14618e+06	5464662	6.24555e+06	4.40012e+06	6184096	4.70038e+06	5.65647e+06	Det	Det	Det	Det	Det	1	1	1	1	1		Peak Found	Peak Found	High	Peak Found	High	Peak Found	Peak Found	High	Peak Found	High	High	High	High	2	2	0.6794	0.6747	0	0	1	1	1	1	1	1	507.77	507.77	0.39	0.39	0.0002	0.0002	15.7786	15.7786	6.42261e-05	4.38744e-05	0.000223829	4.17975e-06	1.22196	1.36661	3.32	228.39	228.39	0.000617978	0.000132688	17.4
FALSE		High	Unambiguous	LTPTTPESSSTGTEDK	[R].LTPTTPESSSTGTEDK.[S]			2.17776	1	3	6	Q64337	Q64337 [268-283]			Sequestosome-1 OS=Mus musculus OX=10090 GN=Sqstm1 PE=1 SV=1	D3YZJ1; Q64337; Q64337-2	0	1650.77	16	100	23.44	5	86	71.3	95.1	120.5	127.1				272796	315196	220769	183010	244204	309258	326259	Imp	Imp	Imp	Det	Det				1	1		n/a	n/a	High	High	High	n/a	n/a	High	High	High	High	High	High	2	2	0.8003	0.6696	0	0	1	1	1	1	1	1	825.887	825.89	-1.72	1.6	-0.00142	0.00132	15.9699	15.9842	6.42261e-05	4.38744e-05	5.91209e-07	5.8943e-11	2.12446	2.17776	2.3	274.44	274.44	5.13027e-06	0.000132688	17.98
FALSE		High	Unambiguous	AALPAGEGGSPEGAK	[K].AALPAGEGGSPEGAK.[I]			2.11727	1	3	6	A0A668KM31	A0A668KM31 [625-639]			Amphiphysin OS=Mus musculus OX=10090 GN=Amph PE=1 SV=1	A0A668KM31; A0A0G2JEG8; Q7TQF7	0	1311.65	15	100	44.36	5	21.6	120.7	126.8	108.3	122.6		746610	849949	640479	794404	144861	809317	849949	726088	822287	Imp	Det	Det	Det	Det		1	1	1	1		n/a	Peak Found	High	High	High	n/a	Peak Found	High	High	High	High	High	High	2	2	0.8021	0.726	0	0	1	1	1	1	1	1	656.329	656.329	-3.04	-3.04	-0.002	-0.002	15.969	15.969	6.42261e-05	4.38744e-05	6.19858e-07	1.7581e-10	2.11727	2.0984	2.81	277.25	277.25	7.33416e-06	0.000132688	17.8
FALSE		High	Unambiguous	ANIRNMSVIAHVDHGK	[K].ANIRNMSVIAHVDHGK.[S]			1.46221	1	1	2	P58252	P58252 [17-32]			Elongation factor 2 OS=Mus musculus OX=10090 GN=Eef2 PE=1 SV=2	P58252	1	1761.92	16																													No Quan Values	n/a	n/a	High	n/a	n/a	n/a	n/a	High	n/a	n/a	High	High	High	4	4	0.7389	0.5327	0	0	1	1	1	1	1	1	441.234	441.234	-1.94	-1.94	-0.00085	-0.00085	15.9625	15.9625	6.42261e-05	4.38744e-05	4.62978e-05	2.37071e-06	1.46221	1.40781	3.98	266.63	266.63	0.000351481	0.000132688
FALSE		High	Unambiguous	QVEEALHQLHAR	[K].QVEEALHQLHAR.[D]			1.80942	1	2	4	Q9CR00	Q9CR00 [92-103]			26S proteasome non-ATPase regulatory subunit 9 OS=Mus musculus OX=10090 GN=Psmd9 PE=1 SV=1	Q9CR00; A0A0G2JGN6	0	1430.75	12	100	83.21	5	16.2	14.3	120.1	204.2	145.2	77445.9		597591	896328	698181	80425.3	70922.4	597591	1.01613e+06	722687	Det	Imp	Det	Det	Det	1		1	1	1		Peak Found	n/a	High	High	Peak Found	Peak Found	n/a	High	High	Peak Found	High	High	High	3	3	0.6912	0.5178	0	0	1	1	1	1	1	1	477.588	477.588	-1.06	-1.06	-0.00051	-0.00051	16.6307	16.6307	6.42261e-05	4.38744e-05	1.40248e-05	9.40208e-09	1.64367	1.80942	3.09	229.48	229.48	4.52104e-05	0.000132688	17.8
FALSE		High	Unambiguous	NQVTATKADGSTQVIDTK	[K].NQVTATKADGSTQVIDTK.[N]			3.26261	1	1	5	O08749	O08749 [160-177]			Dihydrolipoyl dehydrogenase, mitochondrial OS=Mus musculus OX=10090 GN=Dld PE=1 SV=2	O08749	1	1876.96	18	100	53.79	5	14.1	160.9	121.4	104.3	99.3		1.83532e+06	1.50142e+06	1137255	1.18553e+06	174062	1.98946e+06	1.50142e+06	1.28926e+06	1.22714e+06	Imp	Det	Det	Det	Det		1	1	1	1		n/a	High	High	Peak Found	High	n/a	High	High	Peak Found	High	High	High	High	3	3	0.7606	0.6996	0	0	1	1	1	1	1	1	626.324	626.324	-2.1	-2.1	-0.00132	-0.00132	15.9246	15.9246	6.42261e-05	4.38744e-05	9.20115e-10	6.30512e-16	3.10616	3.26261	4.96	410.56	410.56	8.44356e-09	0.000132688	17.77
FALSE		High	Unambiguous	NGFVVLKGRPCK	[K].NGFVVLKGRPCK.[I]			1.49742	1	3	4	P63242	P63242 [28-39]			Eukaryotic translation initiation factor 5A-1 OS=Mus musculus OX=10090 GN=Eif5a PE=1 SV=2	Q8BGY2; A0A0A0MQM0; P63242	1	1317.75	12	100	120.02	5	17.8	5.7	13.8	233.9	228.8	172724			2.08388e+06	2.23215e+06	179369	57433.1	139475	2.36242e+06	2.3105e+06	Det	Imp	Imp	Det	Det	1			1	1		Peak Found	n/a	High	High	Peak Found	Peak Found	n/a	High	High	Peak Found	High	High	High	3	3	0.6682	0.6352	0	0	1	1	1	1	1	1	439.92	439.92	0.31	0.31	0.00014	0.00014	16.3358	16.3358	6.42261e-05	4.38744e-05	5.52567e-05	6.90377e-07	1.43531	1.49742	3.18	234.33	234.33	0.000285503	0.000132688	17.43
FALSE		High	Unambiguous	GDTPASAALAK	[K].GDTPASAALAK.[S]			1.07369	1	2	4	E9Q800	E9Q800 [133-143]			MICOS complex subunit MIC60 OS=Mus musculus OX=10090 GN=Immt PE=1 SV=1	E9QAY6; E9Q800	0	1001.53	11	100	12.49	5	115.5	81.4	105.7	98.9	98.4	5.25739e+06	3.54773e+06	4995786	4.12366e+06	4493930	5.45964e+06	3.8457e+06	4995786	4.67484e+06	4.65167e+06	Det	Det	Det	Det	Det	1	1	1	1	1		Peak Found	Peak Found	High	Peak Found	High	Peak Found	Peak Found	High	Peak Found	High	High	High	High	2	2	0.607	0.3059	0	0	1	1	1	1	1	1	501.267	501.267	-0.15	0.29	-7e-05	0.00014	15.8959	15.8445	6.42261e-05	4.38744e-05	0.000585394	0.000882443	1.07369	0.968403	2.19	171.33	171.33	0.0034674	0.000132688	17.43
FALSE		High	Unambiguous	LQDVTDDHIR	[R].LQDVTDDHIR.[M]			2.11253	1	3	6	Q923D2	Q923D2 [125-134]			Flavin reductase (NADPH) OS=Mus musculus OX=10090 GN=Blvrb PE=1 SV=3	Q923D2; E9PZC3; E9PZC4	0	1211.6	10	100	48.67	5	162.3	31.5	102	81.1	123.2	4.91289e+06	912399	3.20851e+06	2.24868e+06	3.74181e+06	5.10189e+06	989030	3.20851e+06	2.54925e+06	3.87315e+06	Det	Det	Det	Det	Det	2	1	2	2	2		Peak Found	Peak Found	High	High	High	Peak Found	Peak Found	High	High	High	High	High	High	3	3	0.7509	0.628	0	0	1	1	1	1	1	1	404.538	404.538	-0.75	-0.75	-0.0003	-0.0003	15.849	15.849	6.42261e-05	4.38744e-05	6.39496e-07	5.12868e-10	2.11253	2.02065	2.93	260.8	260.8	7.54246e-06	0.000132688	17.22
FALSE		High	Unambiguous	VAPPSESVAEQK	[K].VAPPSESVAEQK.[L]			1.22235	1	2	6	Q8CBC4	Q8CBC4 [408-419]			Consortin OS=Mus musculus OX=10090 GN=Cnst PE=1 SV=1	Q8CBC4; Q8CBC4-3	0	1241.64	12	100	77.42	5	18.7	62.4	135.8	216.4	66.7		293420	691973	972760	328096	95228.8	318064	691973	1.10278e+06	339613	Imp	Det	Det	Det	Det		1	2	2	1		n/a	Peak Found	High	High	High	n/a	Peak Found	High	High	High	High	High	High	2	2	0.5862	0.4623	0	0	1	1	1	1	1	1	621.323	621.323	0.52	0.52	0.00032	0.00032	15.8477	15.8477	6.42261e-05	4.38744e-05	0.000223267	0.000106506	1.22235	1.13042	1.99	176.42	176.42	0.00144675	0.000132688	17.84
FALSE		High	Unambiguous	LITQTFNHHNQLAQK	[K].LITQTFNHHNQLAQK.[A]			2.38172	1	1	4	O35685	O35685 [54-68]			Nuclear migration protein nudC OS=Mus musculus OX=10090 GN=Nudc PE=1 SV=1	O35685	0	1792.95	15	100	125.18	5	18	201	267.9	12.6	0.5	346835	3.71541e+06	5367133			360177	4.02746e+06	5367133	252071	9413.8	Det	Det	Det	Imp	Imp	1	1	1				Peak Found	Peak Found	High	n/a	High	Peak Found	Peak Found	High	n/a	High	High	High	High	4	4	0.6138	0.5015	0	0	1	1	1	1	1	1	448.992	448.992	0.35	0.35	0.00016	0.00016	14.9803	14.9803	6.42261e-05	4.38744e-05	1.08617e-07	9.85729e-12	2.38172	2.30763	3.31	259.13	259.13	1.53745e-06	0.000132688	17.69
FALSE		High	Unambiguous	GSHSQSSSPGALTLGR	[R].GSHSQSSSPGALTLGR.[Q]			1.75092	2	3	2	O88935-1; O88935	O88935-1 [431-446]; O88935 [431-446]			Isoform Ib of Synapsin-1 OS=Mus musculus OX=10090 GN=Syn1 Synapsin-1 OS=Mus musculus OX=10090 GN=Syn1 PE=1 SV=2	O88935-3; O88935-1; O88935	0	1541.77	16	100	47.31	5	16.6	129.9	110	116.8	126.8		1.36888e+06	1255743	1176328	1.39846e+06	189235	1.48385e+06	1255743	1.33356e+06	1.44755e+06	Imp	Det	Det	Det	Det		1	1	1	1	Shared	n/a	Peak Found	High	Peak Found	Peak Found	n/a	Peak Found	High	Peak Found	Peak Found	High	High	High	3	3	0.7514	0.6606	0	0	1	1	1	1	1	1	514.594	514.594	0.9	0.9	0.00046	0.00046	15.7787	15.7787	6.42261e-05	4.38744e-05	6.92114e-06	6.23331e-08	1.75092	1.67206	3.3	289.6	289.6	6.3875e-05	0.000132688	17.47
FALSE		High	Unambiguous	ATEGMVVADK	[R].ATEGMVVADK.[N]			1.45969	1	1	2	P70195	P70195 [63-72]			Proteasome subunit beta type-7 OS=Mus musculus OX=10090 GN=Psmb7 PE=1 SV=1	P70195	0	1020.5	10	100	114.87	5	202.2	20.5	246.9	19.3	11	1.42876e+06		1.81137e+06			1.48372e+06	150648	1.81137e+06	141375	80946.1	Det	Imp	Det	Imp	Imp	1		1				Peak Found	n/a	High	n/a	n/a	Peak Found	n/a	High	n/a	n/a	High	High	High	2	2	0.5861	0.4644	0	0	1	1	1	1	1	1	510.755	510.755	-0.82	-0.82	-0.00042	-0.00042	15.77	15.77	6.42261e-05	4.38744e-05	8.13826e-05	1.16063e-06	1.37639	1.45969	2.67	223.02	223.02	0.000356749	0.000132688	16.9
FALSE		High	Unambiguous	KFVIKPIDK	[K].KFVIKPIDK.[K]			1.82613	3	5	6	P26041; P26040; A0A5F8MPB9	P26041 [254-262]; P26040 [254-262]; A0A5F8MPB9 [254-262]			Moesin OS=Mus musculus OX=10090 GN=Msn PE=1 SV=3 Ezrin OS=Mus musculus OX=10090 GN=Ezr PE=1 SV=3 Radixin OS=Mus musculus OX=10090 GN=Rdx PE=1 SV=1	P26043; P26041; P26040; A0A5F8MPB9; Q7TSG6	1	1087.69	9	100	70.92	5	78.6	7.8	78.5	195.7	139.4	997034		1.03388e+06	2.27355e+06	1.77435e+06	1.03539e+06	103170	1.03388e+06	2.57744e+06	1.83663e+06	Det	Imp	Det	Det	Det	1		1	1	1	Shared	Peak Found	n/a	High	High	High	Peak Found	n/a	High	High	High	High	High	High	2	2	0.5793	0.5153	0	0	1	1	1	1	1	1	544.348	544.348	0.45	0.45	0.00024	0.00024	15.7657	15.7657	6.42261e-05	4.38744e-05	8.47128e-06	7.46965e-09	1.72023	1.82613	2.95	276.97	276.97	4.09605e-05	0.000132688	16.74
FALSE		High	Unambiguous	KSPSENGGNSAEVLNVK	[K].KSPSENGGNSAEVLNVK.[A]			1.30904	1	3	4	B1B1A8	B1B1A8 [986-1002]			Myosin light chain kinase, smooth muscle OS=Mus musculus OX=10090 GN=Mylk PE=1 SV=1	Q6PDN3-3; Q6PDN3; B1B1A8	1	1729.87	17																													Not Reliable	n/a	n/a	High	High	n/a	n/a	n/a	High	High	n/a	High	High	High	3	3	0.6013	0.4918	0	0	1	1	1	1	1	1	577.294	577.294	-1.51	-1.51	-0.00087	-0.00087	16.4572	16.4572	6.42261e-05	4.38744e-05	0.000126613	2.28148e-05	1.30904	1.24317	3.05	231.22	231.22	0.000867907	0.000132688
FALSE		High	Unambiguous	MQELQEAQNAR	[R].MQELQEAQNAR.[I]			1.95284	1	3	4	A0A3B2WCN9	A0A3B2WCN9 [1097-1107]			Tight junction protein 2 OS=Mus musculus OX=10090 GN=Tjp2 PE=1 SV=1	A0A3B2WBH9; A0A3B2WCN9; Q9Z0U1	0	1317.62	11	100	47.2	5	19.5	97	127.1	135.3	121		792667	1.12586e+06	1.05723e+06	1.03518e+06	172869	859242	1.12586e+06	1.19854e+06	1.07151e+06	Imp	Det	Det	Det	Det		1	1	1	1		n/a	Peak Found	High	Peak Found	High	n/a	Peak Found	High	Peak Found	High	High	High	High	2	2	0.7722	0.6809	0	0	1	1	1	1	1	1	659.314	659.314	-0.77	-0.77	-0.00051	-0.00051	15.4267	15.4267	6.42261e-05	4.38744e-05	2.3109e-06	1.30476e-09	1.91747	1.95284	3.04	352.5	352.5	1.93756e-05	0.000132688	17.44
FALSE		High	Unambiguous	VAVNGVHLHYQR	[K].VAVNGVHLHYQR.[V]			2.265	1	1	2	Q8R164	Q8R164 [44-55]			Valacyclovir hydrolase OS=Mus musculus OX=10090 GN=Bphl PE=1 SV=1	Q8R164	0	1392.75	12	100	82.19	5	7.3	167.8	134.8	174.3	15.8		2.50469e+06	2.18078e+06	2.4875e+06		118036	2.71506e+06	2.18078e+06	2.81999e+06	255227	Imp	Det	Det	Det	Imp		1	1	1			n/a	Peak Found	High	Peak Found	n/a	n/a	Peak Found	High	Peak Found	n/a	High	High	High	3	3	0.7397	0.4579	0	0	1	1	1	1	1	1	464.922	464.922	0.63	0.63	0.00029	0.00029	15.6782	15.6782	6.42261e-05	4.38744e-05	2.34292e-07	3.69409e-11	2.265	2.21169	3.21	249.19	249.19	3.06402e-06	0.000132688	17.66
FALSE		High	Unambiguous	HAADIFSEK	[K].HAADIFSEK.[K]			1.73713	1	5	4	A0A571BF58	A0A571BF58 [4861-4869]			Nebulin OS=Mus musculus OX=10090 GN=Neb PE=1 SV=1	E9Q1W3; A0A571BF58; A0A571BF46; A2AQB2; A2AQA9	0	1017.5	9	100	30.79	5	153	73.5	95.8	91.2	86.5	2.19577e+06	1.01021e+06	1.4283e+06	1.19867e+06	1.24459e+06	2.28025e+06	1.09506e+06	1.4283e+06	1.35889e+06	1.28828e+06	Det	Det	Det	Det	Det	1	1	1	1	1		Peak Found	Peak Found	High	Peak Found	High	Peak Found	Peak Found	High	Peak Found	High	High	High	High	2	2	0.6243	0.7033	0	0	1	1	1	1	1	1	509.254	509.254	0.02	0.02	1e-05	1e-05	15.6717	15.6717	6.42261e-05	4.38744e-05	7.57868e-06	1.18346e-07	1.73713	1.6255	3.37	271.56	271.56	6.92964e-05	0.000132688	17.08
FALSE		High	Unambiguous	TNEAQAIETAR	[K].TNEAQAIETAR.[A]			1.79874	1	1	6	P61089	P61089 [131-141]			Ubiquitin-conjugating enzyme E2 N OS=Mus musculus OX=10090 GN=Ube2n PE=1 SV=1	P61089	0	1203.6	11	100	51.97	5	13.1	104.2	116.7	113.3	152.7		958566	1.16409e+06	996223	1.47101e+06	130481	1.03907e+06	1.16409e+06	1.12938e+06	1.52264e+06	Imp	Det	Det	Det	Det		1	1	1	1		n/a	Peak Found	High	High	High	n/a	Peak Found	High	High	High	High	High	High	2	2	0.3246	0.3188	0	0	1	1	1	1	1	1	602.301	602.3	-0.87	-2.71	-0.00053	-0.00163	16.3117	15.6481	6.42261e-05	4.38744e-05	5.05125e-06	1.39275e-08	1.79874	1.78089	2.98	268.42	268.42	4.81549e-05	0.000132688	17.33
FALSE		High	Unambiguous	HASSGSTVHIHPQAAPVVCR	[K].HASSGSTVHIHPQAAPVVCR.[H]			3.34957	1	5	2	A2AFQ0	A2AFQ0 [3316-3335]			HECT-type E3 ubiquitin transferase OS=Mus musculus OX=10090 GN=Huwe1 PE=1 SV=1	Q7TMY8-4; Q7TMY8-3; Q7TMY8; Q7TMY8-2; A2AFQ0	0	2054.03	20																													No Quan Values	n/a	n/a	High	n/a	n/a	n/a	n/a	High	n/a	n/a	High	High	High	4	4	0.7498	0.5642	0	0	1	1	1	1	1	1	514.266	514.266	3.74	3.74	0.00192	0.00192	15.637	15.637	6.42261e-05	4.38744e-05	3.40541e-09	6.30512e-16	2.90746	3.34957	5.37	340.54	340.54	5.05121e-09	0.000132688
FALSE		High	Unambiguous	EDSEDTGELSESQEK	[K].EDSEDTGELSESQEK.[K]			2.64504	1	5	8	Q9WUZ7	Q9WUZ7 [144-158]			SH3 domain-binding glutamic acid-rich protein OS=Mus musculus OX=10090 GN=Sh3bgr PE=1 SV=1	E9Q2Q9; D3Z3Z9; Q9WUZ7; F6QLU8; F7CKA6	0	1682.69	15	100	49.14	5	18.7	131.3	89.4	122.3	138.3		744440	549215	662772	820945	115122	806964	549215	751360	849760	Imp	Det	Det	Det	Det		1	1	1	1		n/a	Peak Found	High	High	High	n/a	Peak Found	High	High	High	High	High	High	2	2	0.8488	0.7336	0	0	1	1	1	1	1	1	841.847	841.847	-0.06	-0.06	-5e-05	-5e-05	15.445	15.445	6.42261e-05	4.38744e-05	1.91751e-08	6.43079e-13	2.64504	2.50586	2.74	307.88	307.88	3.2445e-07	0.000132688	17.14
FALSE		High	Unambiguous	QTLQSATVEAIEADEAIK	[K].QTLQSATVEAIEADEAIK.[G]			2.08742	1	1	2	P63328	P63328 [442-459]			Protein phosphatase 3 catalytic subunit alpha OS=Mus musculus OX=10090 GN=Ppp3ca PE=1 SV=1	P63328	0	1916.98	18	100	21.03	5	116.7	106	117.2	66.5	93.6	620026	539693	646735	323969	499080	643879	585021	646735	367272	516598	Det	Det	Det	Det	Det	1	1	1	1	1		Peak Found	Peak Found	High	Peak Found	Peak Found	Peak Found	Peak Found	High	Peak Found	Peak Found	High	High	High	3	3	0.6517	0.4125	0	0	1	1	1	1	1	1	639.665	639.665	-0.1	-0.1	-6e-05	-6e-05	63.6617	63.6617	6.42261e-05	4.38744e-05	1.02672e-06	2.0451e-10	2.04065	2.08742	3.2	227.84	227.84	8.74867e-06	0.000132688	65.24
FALSE		High	Unambiguous	FSIATLRDFGMGK	[R].FSIATLRDFGMGK.[R]			1.28588	1	1	2	P56593	P56593 [129-141]			Cytochrome P450 2A12 OS=Mus musculus OX=10090 GN=Cyp2a12 PE=1 SV=2	P56593	1	1442.75	13	100	97.11	5	263.6	104.8	57.8	61.5	12.4	432021		98351.8			448641	178384	98351.8	104670	21048	Det	Imp	Det	Imp	Imp	1		1				Peak Found	n/a	High	n/a	n/a	Peak Found	n/a	High	n/a	n/a	High	High	High	3	3	0.7347	0.5153	0	0	1	1	1	1	1	1	481.587	481.587	0.99	0.99	0.00048	0.00048	63.5203	63.5203	6.42261e-05	4.38744e-05	0.000189939	1.26884e-05	1.2471	1.28588	1.96	198.47	198.47	0.000994917	0.000132688	64.17
FALSE		High	Unambiguous	GFGHIGIAVPDVYSACK	[R].GFGHIGIAVPDVYSACK.[R]			1.87705	1	1	2	Q9CPU0	Q9CPU0 [124-140]			Lactoylglutathione lyase OS=Mus musculus OX=10090 GN=Glo1 PE=1 SV=3	Q9CPU0	0	1733.87	17	100	61.87	5	120.3	21.3	184.4	62	112.1	1.12657e+06		1.79298e+06	531993	1.05287e+06	1.16991e+06	206995	1.79298e+06	603100	1.08983e+06	Det	Imp	Det	Det	Det	1		1	1	1		Peak Found	n/a	High	Peak Found	Peak Found	Peak Found	n/a	High	Peak Found	Peak Found	High	High	High	3	3	0.7699	0.6164	0	0	1	1	1	1	1	1	578.627	578.627	-1.71	-1.71	-0.00099	-0.00099	63.2325	63.2325	6.42261e-05	4.38744e-05	5.23157e-06	3.70493e-09	1.79341	1.87705	3.91	314.85	314.85	3.03192e-05	0.000132688	64.8
FALSE		High	Unambiguous	LDFLRPFSVPNK	[K].LDFLRPFSVPNK.[K]			1.32255	1	1	6	P70195	P70195 [226-237]			Proteasome subunit beta type-7 OS=Mus musculus OX=10090 GN=Psmb7 PE=1 SV=1	P70195	0	1432.79	12	100	39.91	5	75.5	144.9	132	47.8	99.8	530132	974641	962434	307156	702541	550526	1.0565e+06	962434	348212	727200	Det	Det	Det	Det	Det	1	1	1	1	1		Peak Found	Peak Found	High	High	High	Peak Found	Peak Found	High	High	High	High	High	High	3	3	0.3448	0.1928	0	0	1	1	1	1	1	1	478.27	478.27	1.18	1.18	0.00056	0.00056	62.6214	62.6214	6.42261e-05	4.38744e-05	0.00011588	4.75893e-05	1.32255	1.18953	2.23	199.17	199.17	0.000801432	0.000132688	64.66
FALSE		High	Unambiguous	TVTNAVVTVPAYFNDSQR	[K].TVTNAVVTVPAYFNDSQR.[Q]			1.08197	1	1	2	P63017	P63017 [138-155]			Heat shock cognate 71 kDa protein OS=Mus musculus OX=10090 GN=Hspa8 PE=1 SV=1	P63017	0	1982	18	100	94.38	5	211.5	167.1	113.8	3.4	4.2	4126890	3.12417e+06	2.30684e+06			4.28565e+06	3.38656e+06	2.30684e+06	68721.2	85010.7	Det	Det	Det	Imp	Imp	1	1	1				Peak Found	Peak Found	High	n/a	n/a	Peak Found	Peak Found	High	n/a	n/a	High	High	High	3	3	0.5683	0.6027	0	0	1	1	1	1	1	1	661.337	661.337	-0.16	-0.16	-0.0001	-0.0001	62.6256	62.6256	0.000235659	4.38744e-05	0.00163969	0.000204697	0.91067	1.08197	3.75	182.06	182.06	0.003303	0.000132688	63.71
FALSE		High	Unambiguous	VGEATETALTCLVEK	[K].VGEATETALTCLVEK.[M]			3.11343	1	8	6	O55143	O55143 [437-451]			Sarcoplasmic/endoplasmic reticulum calcium ATPase 2 OS=Mus musculus OX=10090 GN=Atp2a2 PE=1 SV=2	E9Q559; B1ATS5; Q64518-3; Q64518; O55143-2; Q64518-1; B1ATS4; O55143	0	1563.79	15	100	28.77	5	63.7	79.5	104	135.3	117.6	1.40987e+06	1686340	2.39221e+06	2.74427e+06	2611708	1.46411e+06	1.82797e+06	2.39221e+06	3.11107e+06	2.70338e+06	Det	Det	Det	Det	Det	1	1	1	1	1		Peak Found	Peak Found	High	High	High	Peak Found	Peak Found	High	High	High	High	High	High	2	2	0.818	0.7265	0	0	1	1	1	1	1	1	782.398	782.4	-3.41	-0.08	-0.00267	-6e-05	62.7566	61.9684	6.42261e-05	4.38744e-05	1.17198e-08	6.30512e-16	2.7198	3.11343	4.68	396.38	396.38	2.03848e-08	0.000132688	63.81
FALSE		High	Unambiguous	RGWDENVYYTVPLVR	[K].RGWDENVYYTVPLVR.[H]			1.51646	1	1	6	O55125	O55125 [254-268]			Protein NipSnap homolog 1 OS=Mus musculus OX=10090 GN=Nipsnap1 PE=1 SV=1	O55125	1	1866.95	15	100	16.81	5	116.9	102.9	94.3	111.7	74.2	1.92663e+06	1.62386e+06	1612974	1.68626e+06	1.22654e+06	2.00075e+06	1.76024e+06	1612974	1.91165e+06	1.26959e+06	Det	Det	Det	Det	Det	1	1	1	1	1		Peak Found	Peak Found	High	High	High	Peak Found	Peak Found	High	High	High	High	High	High	3	3	1	0.7418	0	0	1	1	1	1	1	1	622.988	622.988	0.31	-0.14	0.00019	-9e-05	62.5091	61.7433	6.42261e-05	4.38744e-05	0.000135882	5.31152e-07	1.29826	1.51646	3.68	237.84	237.84	0.000255142	0.000132688	63.88
FALSE		High	Unambiguous	ARQLDALLEALK	[R].ARQLDALLEALK.[L]			1.57643	1	1	4	Q61292	Q61292 [1661-1672]			Laminin subunit beta-2 OS=Mus musculus OX=10090 GN=Lamb2 PE=1 SV=2	Q61292	1	1340.79	12	100	48.96	5	104.8	176.7	102.2	48.8	67.6	560371	905631	567703	238976	362678	581929	981693	567703	270918	375408	Det	Det	Det	Det	Det	1	1	1	1	1		Peak Found	Peak Found	High	High	Peak Found	Peak Found	Peak Found	High	High	Peak Found	High	High	High	3	3	0.6488	0.6413	0	0	1	1	1	1	1	1	447.601	447.601	0.02	0.02	1e-05	1e-05	62.1843	62.1843	6.42261e-05	4.38744e-05	2.18343e-05	5.31013e-07	1.57643	1.51648	3.15	273.95	273.95	0.000179046	0.000132688	63.82
FALSE		High	Unambiguous	ALSAIAELLTSEHER	[K].ALSAIAELLTSEHER.[V]			2.78445	1	19	2	E9Q8Z8	E9Q8Z8 [711-725]			Catenin (cadherin associated protein), delta 1 OS=Mus musculus OX=10090 GN=Ctnnd1 PE=1 SV=1	D3Z2H7; P30999-2; E9Q906; E9Q905; D3Z2H2; P30999; E9Q8Z9; G3X9V2; E9Q903; E9Q986; E9Q8Z8; E9Q901; E9Q8Z6; P30999-3; E9Q904; E9Q8Z5; E9Q8Z4; D3Z7H6; E9Q907	0	1639.86	15	100	41.27	5	103.9	133.7	137.9	36	88.6	1.21644e+06	1.49935e+06	1.6761e+06	385714	1.04054e+06	1.26324e+06	1.62527e+06	1.6761e+06	437270	1.07707e+06	Det	Det	Det	Det	Det	1	1	1	1	1		Peak Found	Peak Found	High	Peak Found	Peak Found	Peak Found	Peak Found	High	Peak Found	Peak Found	High	High	High	3	3	0.724	0.6597	0	0	1	1	1	1	1	1	547.292	547.292	-2.18	-2.18	-0.00119	-0.00119	62.1176	62.1176	6.42261e-05	4.38744e-05	1.30649e-08	1.38732e-14	2.7033	2.78445	4.29	333.26	333.26	1.42376e-07	0.000132688	63.63
FALSE		High	Unambiguous	NALKQETEVELYNEFPEPIK	[R].NALKQETEVELYNEFPEPIK.[L]			1.26325	1	1	2	P51150	P51150 [172-191]			Ras-related protein Rab-7a OS=Mus musculus OX=10090 GN=Rab7a PE=1 SV=2	P51150	1	2391.21	20																													No Quan Values	n/a	n/a	High	n/a	n/a	n/a	n/a	High	n/a	n/a	High	High	High	3	3	0.664	0.5813	0	0	1	1	1	1	1	1	797.742	797.742	0.97	0.97	0.00077	0.00077	62.1111	62.1111	6.42261e-05	4.38744e-05	0.000170892	6.13659e-05	1.26325	1.17092	2.89	215.4	215.4	0.00113691	0.000132688
FALSE		High	Unambiguous	GSGVSTRDVQELLTQYTK	[R].GSGVSTRDVQELLTQYTK.[F]			1.28383	1	1	2	P14576	P14576 [409-426]			Signal recognition particle subunit SRP54 OS=Mus musculus OX=10090 GN=Srp54 PE=1 SV=2	P14576	1	1982.02	18	100	124.41	5	137.9	5.4	302.2	30.4	24	306009		696338			317782	12463	696338	69952.3	55393.4	Det	Imp	Det	Imp	Imp	1		1				Peak Found	n/a	High	n/a	n/a	Peak Found	n/a	High	n/a	n/a	High	High	High	3	3	0.6826	0.5768	0	0	1	1	1	1	1	1	661.343	661.343	-1.93	-1.93	-0.00128	-0.00128	62.1028	62.1028	6.42261e-05	4.38744e-05	0.000149359	1.5363e-05	1.28383	1.27197	3.71	237.35	237.35	0.00100702	0.000132688	63.9
FALSE		High	Unambiguous	PMILGYWNVRGLTHPIR	[M].PMILGYWNVRGLTHPIR.[M]			2.12719	1	2	2	A2AE89	A2AE89 [2-18]			glutathione transferase OS=Mus musculus OX=10090 GN=Gstm1 PE=1 SV=2	P10649; A2AE89	1	2023.11	17	100	78.84	5	14.4	19.1	183.6	158.3	124.6	138332		1.82815e+06	1.39061e+06	1.19861e+06	143654	189964	1.82815e+06	1.57649e+06	1.24068e+06	Det	Imp	Det	Det	Det	1		1	1	1		Peak Found	n/a	High	High	Peak Found	Peak Found	n/a	High	High	Peak Found	High	High	n/a	4		0.666		0		1		1		1		506.53		-2.96		-0.0015		62.0963		6.42261e-05		5.80669e-07		2.12719			279.71	279.71	6.91667e-06	0.000132688	62.69
FALSE		High	Unambiguous	VAGALAEEGMGLEEITK	[K].VAGALAEEGMGLEEITK.[R]			2.93367	1	3	6	Q8VC30	Q8VC30 [163-179]			Triokinase/FMN cyclase OS=Mus musculus OX=10090 GN=Tkfc PE=1 SV=1	Q8VC30; Q3UTZ4; A0A494BBI2	0	1717.87	17	100	50.7	5	29.9	124.7	108.4	163.2	73.8		546235	514644	683465	338470	141825	592112	514644	774819	350350	Imp	Det	Det	Det	Det		1	1	1	1		n/a	Peak Found	High	High	High	n/a	Peak Found	High	High	High	High	High	High	2	2	0.717	0.7098	0	0	1	1	1	1	1	1	859.438	859.435	0.69	-2.64	0.00059	-0.00227	61.653	62.0794	6.42261e-05	4.38744e-05	3.51305e-09	1.77748e-15	2.90273	2.93367	3.79	364.8	364.8	5.89593e-08	0.000132688	63.62
FALSE		High	Unambiguous	FFNILTTNTDGK	[K].FFNILTTNTDGK.[T]			1.79193	1	2	2	Q9Z0L8	Q9Z0L8 [212-223]			Gamma-glutamyl hydrolase OS=Mus musculus OX=10090 GN=Ggh PE=1 SV=2	Q9Z0L8; Q9Z0L8-2	0	1370.7	12	100	43.47	5	150.1	109.2	109.2	30.2	101.3	670042	467264	506329	123315	453830	695819	506509	506329	139797	469759	Det	Det	Det	Det	Det	1	1	1	1	1		Peak Found	Peak Found	High	Peak Found	Peak Found	Peak Found	Peak Found	High	Peak Found	Peak Found	High	High	High	2	2	0.7196	0.6699	0	0	1	1	1	1	1	1	685.853	685.853	3.03	3.03	0.00208	0.00208	62.0151	62.0151	6.42261e-05	4.38744e-05	1.14124e-05	1.19625e-08	1.67497	1.79193	3.06	260.63	260.63	5.01318e-05	0.000132688	63.54
FALSE		High	Unambiguous	LFPSLLDTK	[K].LFPSLLDTK.[N]			1.13934	1	2	6	Q91XE0	Q91XE0 [143-151]			Glycine N-acyltransferase OS=Mus musculus OX=10090 GN=Glyat PE=1 SV=1	Q91XE0-2; Q91XE0	0	1033.59	9	100	16.61	5	120.8	79.3	112.2	90.8	96.9	4.40025e+06	2768493	4245756	3.02867e+06	3542601	4.56953e+06	3.00101e+06	4245756	3.43349e+06	3.66695e+06	Det	Det	Det	Det	Det	1	1	1	1	1		Peak Found	Peak Found	High	High	High	Peak Found	Peak Found	High	High	High	High	High	High	2	2	0.5842	0.5357	0	0	1	1	1	1	1	1	517.3	517.3	0.57	0.57	0.00029	0.00029	61.3824	61.3824	6.42261e-05	4.38744e-05	0.000582825	9.43575e-05	1.07438	1.13934	2.24	193.3	193.3	0.00235811	0.000132688	63.2
FALSE		High	Unambiguous	AIINSTITPNMTFTK	[K].AIINSTITPNMTFTK.[T]			2.16158	1	9	3	Q9Z2Y3	Q9Z2Y3 [55-69]			Homer protein homolog 1 OS=Mus musculus OX=10090 GN=Homer1 PE=1 SV=2	D3Z6A8; Q9Z2Y3-2; Q9Z2Y3; Q9Z2Y3-4; Q9Z2Y3-5; D3Z6A7; D3Z6A9; Q3UVL6; Q9Z2Y3-3	0	1651.87	15																													No Quan Values	n/a	High	High	n/a	n/a	n/a	High	High	n/a	n/a	High	High	High	2	2	0.6598	0.6458	0	0	1	1	1	1	1	1	826.439	826.445	-0.58	5.96	-0.00048	0.00492	61.8909	62.7802	6.42261e-05	4.38744e-05	0.000163737	7.36556e-11	1.26979	2.16158	3.36	202.21	202.21	5.6449e-06	0.000132688
FALSE		High	Unambiguous	GHEFSIPFVEMK	[K].GHEFSIPFVEMK.[M]			1.2167	1	2	4	Q8BYI9	Q8BYI9 [1328-1339]			Tenascin-R OS=Mus musculus OX=10090 GN=Tnr PE=1 SV=2	Q8BYI9; Q8BYI9-2	0	1420.69	12	100	27.62	5	139.8	117	89	75.6	78.6	435027	348646	287366	215358	245436	451763	377928	287366	244144	254050	Det	Det	Det	Det	Det	1	1	1	1	1		Peak Found	Peak Found	High	Peak Found	High	Peak Found	Peak Found	High	Peak Found	High	High	High	High	3	3	0.6199	0.6512	0	0	1	1	1	1	1	1	474.235	474.235	-2.48	-2.48	-0.00117	-0.00117	61.6322	61.6322	6.42261e-05	4.38744e-05	0.000231658	4.25894e-05	1.2167	1.19764	3.01	238.15	238.15	0.00149571	0.000132688	63.07
FALSE		High	Unambiguous	GSFSEQGINEFLR	[K].GSFSEQGINEFLR.[E]			2.11652	1	3	2	Q3TML0	Q3TML0 [379-391]			Protein disulfide-isomerase A6 OS=Mus musculus OX=10090 GN=Pdia6 PE=1 SV=1	Q3TML0; Q922R8; F7DBQ0	0	1483.72	13	100	35.65	5	122.2	36.6	115.6	113	112.5	521513		512415	441754	481700	541576	162188	512415	500801	498608	Det	Imp	Det	Det	Det	1		1	1	1		Peak Found	n/a	High	Peak Found	Peak Found	Peak Found	n/a	High	Peak Found	Peak Found	High	High	High	2	2	0.6134	0.6678	0	0	1	1	1	1	1	1	742.362	742.362	-0.88	-0.88	-0.00066	-0.00066	61.5776	61.5776	6.42261e-05	4.38744e-05	1.19578e-05	1.36989e-10	1.66788	2.11652	2.89	192.09	192.09	7.36673e-06	0.000132688	63.03
FALSE		High	Unambiguous	IGARVYALPEDLVEVNPK	[K].IGARVYALPEDLVEVNPK.[M]			2.25993	1	1	4	Q61233	Q61233 [593-610]			Plastin-2 OS=Mus musculus OX=10090 GN=Lcp1 PE=1 SV=4	Q61233	1	1983.09	18	100	27.76	5	121	54.2	94.4	120.1	110.3	931746	399674	754504	846807	851731	967590	433242	754504	959993	881627	Det	Det	Det	Det	Det	1	1	1	1	1		Peak Found	Peak Found	High	Peak Found	High	Peak Found	Peak Found	High	Peak Found	High	High	High	High	3	3	0.7811	0.6342	0	0	1	1	1	1	1	1	661.703	661.703	1.38	2.34	0.00091	0.00155	60.8269	61.5733	6.42261e-05	4.38744e-05	6.5251e-07	1.90104e-11	2.10948	2.25993	3.8	313.68	313.68	3.15719e-06	0.000132688	63.22
FALSE		High	Unambiguous	SMLEFVETPSYQSSK	[K].SMLEFVETPSYQSSK.[E]			2.36217	1	4	4	B7ZCI2	B7ZCI2 [350-364]			Nebulette OS=Mus musculus OX=10090 GN=Nebl PE=1 SV=1	A0A1B0GXL1; B7ZCI3; Q0II04; B7ZCI2	0	1732.81	15																													No Quan Values	n/a	n/a	High	n/a	High	n/a	n/a	High	n/a	High	High	High	High	2	2	0.7998	0.7259	0	0	1	1	1	1	1	1	866.907	866.907	-1.37	-1.37	-0.00118	-0.00118	61.362	61.362	6.42261e-05	4.38744e-05	1.97354e-07	4.65134e-12	2.29105	2.36217	2.7	320.04	320.04	1.72569e-06	0.000132688
FALSE		High	Unambiguous	YLYTLVITDK	[R].YLYTLVITDK.[E]			1.56153	1	1	2	Q9JJI8	Q9JJI8 [41-50]			Large ribosomal subunit protein eL38 OS=Mus musculus OX=10090 GN=Rpl38 PE=1 SV=3	Q9JJI8	0	1228.68	10	100	55.71	5	194.1	106.1	62	77.3	60.5	584486	306117	193760	213338	182770	606972	331827	193760	241854	189185	Det	Det	Det	Det	Det	1	1	1	1	1		Peak Found	Peak Found	High	Peak Found	Peak Found	Peak Found	Peak Found	High	Peak Found	Peak Found	High	High	High	2	2	0.5513	0.5217	0	0	1	1	1	1	1	1	614.846	614.846	2.07	2.07	0.00127	0.00127	61.3433	61.3433	6.42261e-05	4.38744e-05	2.40849e-05	6.26982e-07	1.56153	1.50442	1.61	230.17	230.17	0.000195517	0.000132688	62.9
FALSE		High	Unambiguous	SQASGIEVIQLFPEKGNMGK	[K].SQASGIEVIQLFPEKGNMGK.[I]			2.527	1	2	6	Q9Z0X1	Q9Z0X1 [322-341]			Apoptosis-inducing factor 1, mitochondrial OS=Mus musculus OX=10090 GN=Aifm1 PE=1 SV=1	B1AU25; Q9Z0X1	1	2133.1	20	100	57.01	5	10.3	84.2	109.3	147	149.2		697443	980814	1.16387e+06	1.29328e+06	92671	756020	980814	1.31943e+06	1.33868e+06	Imp	Det	Det	Det	Det		1	1	1	1		n/a	Peak Found	High	High	High	n/a	Peak Found	High	High	High	High	High	High	3	3	0.6701	0.6767	0	0	1	1	1	1	1	1	711.704	711.704	-2.01	-2.01	-0.00143	-0.00143	61.5807	61.5807	6.42261e-05	4.38744e-05	8.86874e-08	4.80671e-13	2.4125	2.527	3.99	254.01	254.01	6.51669e-07	0.000132688	62.95
FALSE		High	Unambiguous	TLMNLGGLAVAR	[R].TLMNLGGLAVAR.[D]			2.09733	1	1	2	Q9WVA4	Q9WVA4 [128-139]			Transgelin-2 OS=Mus musculus OX=10090 GN=Tagln2 PE=1 SV=4	Q9WVA4	0	1215.69	12	100	27.18	5	101.3	90.7	60.2	115.8	132.1	2117643	1.81565e+06	1.3062e+06	2.21755e+06	2.77017e+06	2.19911e+06	1.96815e+06	1.3062e+06	2.51395e+06	2.8674e+06	Det	Det	Det	Det	Det	1	1	1	1	1		Peak Found	Peak Found	High	Peak Found	Peak Found	Peak Found	Peak Found	High	Peak Found	Peak Found	High	High	High	2	2	0.7278	0.6408	0	0	1	1	1	1	1	1	608.347	608.347	-0.96	-0.96	-0.00059	-0.00059	61.2798	61.2798	6.42261e-05	4.38744e-05	1.05273e-06	1.78414e-10	2.03685	2.09733	3.09	319.22	319.22	8.25114e-06	0.000132688	62.64
FALSE		High	Unambiguous	RVLALSVETEYTFPLTEKVK	[K].RVLALSVETEYTFPLTEKVK.[A]			2.12942	1	1	2	P14869	P14869 [247-266]			Large ribosomal subunit protein uL10 OS=Mus musculus OX=10090 GN=Rplp0 PE=1 SV=3	P14869	2	2323.29	20																													No Quan Values	n/a	n/a	High	n/a	n/a	n/a	n/a	High	n/a	n/a	High	High	High	4	4	0.8144	0.5604	0	0	1	1	1	1	1	1	581.578	581.578	0.29	0.29	0.00017	0.00017	61.2432	61.2432	6.42261e-05	4.38744e-05	1.55497e-06	1.14685e-10	1.97763	2.12942	2.98	272.63	272.63	6.82614e-06	0.000132688
FALSE		High	Unambiguous	ESDSVLRVLSQMEK	[K].ESDSVLRVLSQMEK.[I]			1.38105	1	1	4	P05201	P05201 [277-290]			Aspartate aminotransferase, cytoplasmic OS=Mus musculus OX=10090 GN=Got1 PE=1 SV=3	P05201	1	1620.83	14	100	48.69	5	65.6	147.4	75.4	53.9	157.7	209246	450100	249478		504229	217296	487903	249478	178496	521928	Det	Det	Det	Imp	Det	1	1	1		1		Peak Found	Peak Found	High	n/a	High	Peak Found	Peak Found	High	n/a	High	High	High	High	3	3	0.6771	0.4405	0	0	1	1	1	1	1	1	540.948	540.948	2.5	2.5	0.00135	0.00135	61.1592	61.1592	6.42261e-05	4.38744e-05	0.000217472	3.42645e-06	1.22638	1.38105	2.52	189.93	189.93	0.000567499	0.000132688	63.07
FALSE		High	Unambiguous	NYGSYSTQASAAAATAELLK	[R].NYGSYSTQASAAAATAELLK.[K]			1.12811	1	3	2	Q3UXS0	Q3UXS0 [85-104]			Secretory carrier-associated membrane protein OS=Mus musculus OX=10090 GN=Scamp3 PE=1 SV=1	O35609; Q3UXS0; E9Q855	0	2016.99	20																													No Quan Values	n/a	n/a	High	n/a	n/a	n/a	n/a	High	n/a	n/a	High	High	High	2	2	0.8325	0.7357	0	0	1	1	1	1	1	1	1009	1009	-0.39	-0.39	-0.00039	-0.00039	61.1042	61.1042	6.42261e-05	4.38744e-05	0.000412115	0.000138534	1.12811	1.111	1.4	226.32	226.32	0.00251903	0.000132688
FALSE		High	Unambiguous	DFMIQGGDFTR	[K].DFMIQGGDFTR.[G]			1.50903	1	1	2	P24369	P24369 [99-109]			Peptidyl-prolyl cis-trans isomerase B OS=Mus musculus OX=10090 GN=Ppib PE=1 SV=2	P24369	0	1286.58	11	100	12.79	5	86.8	114.4	105.8	86.2	106.8	604031	763036	764741	549313	745491	627268	827121	764741	622736	771658	Det	Det	Det	Det	Det	1	1	1	1	1		Peak Found	Peak Found	High	Peak Found	Peak Found	Peak Found	Peak Found	High	Peak Found	Peak Found	High	High	High	2	2	0.7674	0.7251	0	0	1	1	1	1	1	1	643.795	643.795	0.08	0.08	5e-05	5e-05	61.0999	61.0999	6.42261e-05	4.38744e-05	3.40254e-05	6.38494e-07	1.50903	1.50309	2.91	212.93	212.93	0.000266585	0.000132688	62.43
FALSE		High	Unambiguous	KIPIVSSMAEPLVAGPDEK	[K].KIPIVSSMAEPLVAGPDEK.[G]			1.88958	1	2	2	Q9JIL4	Q9JIL4 [467-485]			Na(+)/H(+) exchange regulatory cofactor NHE-RF3 OS=Mus musculus OX=10090 GN=Pdzk1 PE=1 SV=1	Q9JIL4; A0A0R4J1V0	1	1981.07	19																													No Quan Values	n/a	n/a	High	n/a	n/a	n/a	n/a	High	n/a	n/a	High	High	High	3	3	0.7728	0.625	0	0	1	1	1	1	1	1	661.029	661.029	2.16	2.16	0.00143	0.00143	60.4891	60.4891	6.42261e-05	4.38744e-05	2.77695e-06	1.5179e-08	1.88958	1.77464	3.76	302.03	302.03	2.81558e-05	0.000132688
FALSE		High	Unambiguous	SSQMLQMLESSLRK	[R].SSQMLQMLESSLRK.[Y]			1.70052	1	2	2	Q5FW57	Q5FW57 [6-19]			Glycine N-acyltransferase-like protein OS=Mus musculus OX=10090 GN=Gm4952 PE=1 SV=3	Q5FW57; M0QWP3	1	1637.83	14	100	34.1	5	137.1	106	95.6	45.5	115.8	997516	738652	722119	303283	845425	1.03589e+06	800690	722119	343821	875100	Det	Det	Det	Det	Det	1	1	1	1	1		Peak Found	Peak Found	High	Peak Found	Peak Found	Peak Found	Peak Found	High	Peak Found	Peak Found	High	High	High	3	3	0.5842	0.5128	0	0	1	1	1	1	1	1	546.616	546.616	-1.77	-1.77	-0.00096	-0.00096	60.4216	60.4216	6.42261e-05	4.38744e-05	1.79376e-05	4.21206e-08	1.60629	1.70052	3.12	181.11	181.11	8.60272e-05	0.000132688	61.97
FALSE		High	Unambiguous	HEQGSIEMFEHLVNSNELK	[K].HEQGSIEMFEHLVNSNELK.[L]			2.21893	1	4	4	Q60710-2	Q60710-2 [265-283]			Isoform 2 of Deoxynucleoside triphosphate triphosphohydrolase SAMHD1 OS=Mus musculus OX=10090 GN=Samhd1	Q60710; F6TVP2; E9PYG9; Q60710-2	0	2241.06	19	100	74.86	5	8.2	91	109.8	215	76			288274	497819		21507.4	238750	288274	564359	199439	Imp	Imp	Det	Det	Imp			1	1			n/a	n/a	High	High	n/a	n/a	n/a	High	High	n/a	High	High	High	3	3	0.7911	0.6639	0	0	1	1	1	1	1	1	747.689	747.689	-3.21	-3.21	-0.0024	-0.0024	60.3976	60.3976	6.42261e-05	4.38744e-05	1.13226e-06	3.34357e-11	2.02579	2.21893	3.57	351.33	351.33	4.02256e-06	0.000132688	61.77
FALSE		High	Unambiguous	TYFQGSLPARAAYQVAALPR	[K].TYFQGSLPARAAYQVAALPR.[G]			1.33456	1	1	2	P52760	P52760 [98-117]			2-iminobutanoate/2-iminopropanoate deaminase OS=Mus musculus OX=10090 GN=Rida PE=1 SV=3	P52760	1	2180.16	20																													No Quan Values	n/a	n/a	High	n/a	n/a	n/a	n/a	High	n/a	n/a	High	High	High	3	3	0.6744	0.5682	0	0	1	1	1	1	1	1	727.393	727.393	1.5	1.5	0.00109	0.00109	60.2539	60.2539	6.42261e-05	4.38744e-05	0.00014173	6.49712e-06	1.29183	1.33456	2.64	205.65	205.65	0.000746618	0.000132688
FALSE		High	Unambiguous	ELDTVTLEDIKEHVRQLEK	[R].ELDTVTLEDIKEHVRQLEK.[A]			1.38038	1	1	2	P14685	P14685 [62-80]			26S proteasome non-ATPase regulatory subunit 3 OS=Mus musculus OX=10090 GN=Psmd3 PE=1 SV=3	P14685	2	2295.22	19	100	65.6	5	203.4	117.1	90.3	44.8	44.4	571056	315025	263425			593025	341483	263425	130513	129511	Det	Det	Det	Imp	Imp	1	1	1				Peak Found	Peak Found	High	n/a	n/a	Peak Found	Peak Found	High	n/a	n/a	High	High	High	5	5	0.7367	0.5927	0	0	1	1	1	1	1	1	459.849	459.849	-1.39	-1.39	-0.00064	-0.00064	60.2375	60.2375	6.42261e-05	4.38744e-05	7.92792e-05	4.50522e-06	1.38038	1.36116	3.29	236.91	236.91	0.000569748	0.000132688	62.02
FALSE		High	Unambiguous	LLPQVMYLDGYDRDNK	[K].LLPQVMYLDGYDRDNK.[E]			2.4371	1	3	4	O35381	O35381 [138-153]			Acidic leucine-rich nuclear phosphoprotein 32 family member A OS=Mus musculus OX=10090 GN=Anp32a PE=1 SV=1	D3YYE1; D3Z7M9; O35381	1	1939.96	16	100	32.13	5	137.8	100.6	115.4	50.5	95.7	1.30774e+06	914640	1137524	439454	911108	1.35805e+06	991458	1137524	498192	943088	Det	Det	Det	Det	Det	1	1	1	1	1		Peak Found	Peak Found	High	Peak Found	High	Peak Found	Peak Found	High	Peak Found	High	High	High	High	3	3	0.8083	0.5897	0	0	1	1	1	1	1	1	647.324	647.324	-0.79	-0.79	-0.00051	-0.00051	59.7641	59.7641	6.42261e-05	4.38744e-05	7.54237e-08	2.71891e-12	2.4371	2.40116	3.9	295.89	295.89	1.10841e-06	0.000132688	61.17
FALSE		High	Unambiguous	SPGASLLPVLTK	[K].SPGASLLPVLTK.[A]			1.68952	1	2	2	Q8VC30	Q8VC30 [511-522]			Triokinase/FMN cyclase OS=Mus musculus OX=10090 GN=Tkfc PE=1 SV=1	Q8VC30; Q3UTZ4	0	1182.71	12	100	24.95	5	140.5	93.9	73.7	89.2	102.7	1.10206e+06	705733	600660	641158	808425	1.14446e+06	765006	600660	726857	836801	Det	Det	Det	Det	Det	1	1	1	1	1		Peak Found	Peak Found	High	Peak Found	Peak Found	Peak Found	Peak Found	High	Peak Found	Peak Found	High	High	High	2	2	0.8425	0.7238	0	0	1	1	1	1	1	1	591.859	591.859	1.63	1.63	0.00096	0.00096	59.5442	59.5442	6.42261e-05	4.38744e-05	1.03696e-05	6.20402e-08	1.68952	1.6724	3.15	232.23	232.23	9.18028e-05	0.000132688	60.84
FALSE		High	Unambiguous	LALFNPDVSWDRK	[R].LALFNPDVSWDRK.[N]			2.79103	1	2	2	Q62425	Q62425 [36-48]			Cytochrome c oxidase subunit NDUFA4 OS=Mus musculus OX=10090 GN=Ndufa4 PE=1 SV=2	Q62425; A0A0N4SVQ1	1	1560.82	13	100	29.89	5	146.8	100.9	83.1	67	102.2	4999727	3.2931e+06	2.93864e+06	2.08917e+06	3.49093e+06	5.19207e+06	3.56968e+06	2.93864e+06	2.36841e+06	3.61347e+06	Det	Det	Det	Det	Det	1	1	1	1	1		Peak Found	Peak Found	High	Peak Found	Peak Found	Peak Found	Peak Found	High	Peak Found	Peak Found	High	High	High	3	3	0.7659	0.6519	0	0	1	1	1	1	1	1	520.944	520.944	0.21	0.21	0.00011	0.00011	59.5361	59.5361	6.42261e-05	4.38744e-05	8.24318e-09	1.26715e-14	2.77323	2.79103	4.05	338.82	338.82	1.36947e-07	0.000132688	61.02
FALSE		High	Unambiguous	ACVDTALENLSTLKMK	[K].ACVDTALENLSTLKMK.[V]			1.3394	1	2	2	P19096	P19096 [1221-1236]			Fatty acid synthase OS=Mus musculus OX=10090 GN=Fasn PE=1 SV=2	P19096; A0A0U1RNJ1	1	1736.89	16	100	59.8	5	133.5	128.6	157	72.1	8.8	727196	670884	888094	359428		755171	727230	888094	407471	49489.6	Det	Det	Det	Det	Imp	1	1	1	1			Peak Found	Peak Found	High	Peak Found	n/a	Peak Found	Peak Found	High	Peak Found	n/a	High	High	High	3	3	0.4925	0.448	0	0	1	1	1	1	1	1	579.636	579.636	1.35	1.35	0.00078	0.00078	59.3928	59.3928	6.42261e-05	4.38744e-05	0.000272423	6.07837e-06	1.19184	1.3394	2.79	168.19	168.19	0.000725601	0.000132688	60.89
FALSE		High	Unambiguous	FQMAYSNLLR	[K].FQMAYSNLLR.[A]			1.19141	1	1	4	P16254	P16254 [79-88]			Signal recognition particle 14 kDa protein OS=Mus musculus OX=10090 GN=Srp14 PE=1 SV=1	P16254	0	1242.63	10	100	98.85	5	237.2	2.7	121.8	134	4.3	1.85915e+06		991572	962094		1.93067e+06	22002.2	991572	1.09069e+06	34812.8	Det	Imp	Det	Det	Imp	1		1	1			Peak Found	n/a	High	High	n/a	Peak Found	n/a	High	High	n/a	High	High	High	2	2	0.6941	0.6595	0	0	1	1	1	1	1	1	621.818	621.818	-1.72	-1.72	-0.00107	-0.00107	59.3136	59.3136	6.42261e-05	4.38744e-05	0.00045164	4.63769e-05	1.11395	1.19141	2.79	245.26	245.26	0.00173589	0.000132688	60.85
FALSE		High	Unambiguous	ILVTLLHTLER	[R].ILVTLLHTLER.[V]			1.6617	2	4	6	Q80X81; Q8CAY6	Q80X81 [362-372]; Q8CAY6 [362-372]			Acetyl-Coenzyme A acetyltransferase 3 OS=Mus musculus OX=10090 GN=Acat3 PE=1 SV=1 Acetyl-CoA acetyltransferase, cytosolic OS=Mus musculus OX=10090 GN=Acat2 PE=1 SV=2	A0A3B2WAL8; G3XA25; Q80X81; Q8CAY6	0	1307.8	11	100	41.13	5	140.8	38.9	107.5	81.6	131.2	266005		210796	141196	248677	276239	76315.7	210796	160069	257406	Det	Imp	Det	Det	Det	1		1	1	2	Shared	Peak Found	n/a	High	Peak Found	High	Peak Found	n/a	High	Peak Found	High	High	High	High	3	3	0.8507	0.6452	0	0	1	1	1	1	1	1	436.607	436.607	1.48	1.48	0.00064	0.00064	59.27	59.27	6.42261e-05	4.38744e-05	1.24546e-05	3.25963e-07	1.6617	1.55192	2.48	207.18	207.18	0.0001082	0.000132688	61.26
FALSE		High	Unambiguous	DYAVSTVPVADSLHLK	[K].DYAVSTVPVADSLHLK.[S]			2.04905	1	2	4	Q9CWS0	Q9CWS0 [160-175]			N(G),N(G)-dimethylarginine dimethylaminohydrolase 1 OS=Mus musculus OX=10090 GN=Ddah1 PE=1 SV=3	D3YU15; Q9CWS0	0	1714.9	16	100	83.89	5	53.1	5.2	80.3	222.8	138.6	129634		203466	498156	339264	134621	13195.9	203466	564742	351172	Det	Imp	Det	Det	Det	1		1	1	1		Peak Found	n/a	High	High	Peak Found	Peak Found	n/a	High	High	Peak Found	High	High	High	2	2	0.7531	0.771	0	0	1	1	1	1	1	1	857.956	857.956	2.65	2.65	0.00227	0.00227	59.6474	59.6474	6.42261e-05	4.38744e-05	7.30827e-06	3.46842e-10	1.74265	2.04905	2.97	296.39	296.39	1.09747e-05	0.000132688	60.7
FALSE		High	Unambiguous	QAEAMALLAEAER	[K].QAEAMALLAEAER.[K]			1.24461	1	2	4	Q9DB05	Q9DB05 [7-19]			Alpha-soluble NSF attachment protein OS=Mus musculus OX=10090 GN=Napa PE=1 SV=1	A0A1B0GR35; Q9DB05	0	1402.7	13	100	25.06	5	122.8	118	97.8	102.2	59.2	865512	796679	716205	659816	418981	898809	863590	716205	748009	433687	Det	Det	Det	Det	Det	2	2	2	1	2		Peak Found	Peak Found	High	Peak Found	High	Peak Found	Peak Found	High	Peak Found	High	High	High	High	2	2	0.749	0.6031	0	0	1	1	1	1	1	1	701.855	701.855	1.82	1.82	0.00128	0.00128	58.0286	58.0286	6.42261e-05	4.38744e-05	0.000455917	2.23685e-05	1.11249	1.24461	1.94	190.92	190.92	0.00126893	0.000132688	60.45
FALSE		High	Unambiguous	YLPGPLQDMFKK	[K].YLPGPLQDMFKK.[-]			2.1901	2	2	4	P84086; P63040	P84086 [123-134]; P63040 [123-134]			Complexin-2 OS=Mus musculus OX=10090 GN=Cplx2 PE=1 SV=1 Complexin-1 OS=Mus musculus OX=10090 GN=Cplx1 PE=1 SV=1	P84086; P63040	1	1436.76	12	100	53.78	5	175.1	131.9	90.9	46.9	55.2	1.00059e+06	722181	539582	245485	316311	1.03908e+06	782836	539582	278297	327413	Det	Det	Det	Det	Det	1	1	1	1	1	Shared	Peak Found	Peak Found	High	Peak Found	High	Peak Found	Peak Found	High	Peak Found	High	High	High	High	3	3	0.7465	0.6151	0	0	1	1	1	1	1	1	479.592	479.592	0.09	0.09	4e-05	4e-05	57.8587	57.8587	6.42261e-05	4.38744e-05	4.00416e-07	4.97303e-11	2.18362	2.1901	2.52	245.13	245.13	4.76955e-06	0.000132688	60.51
FALSE		High	Unambiguous	DITEEIMSGAR	[K].DITEEIMSGAR.[T]			1.96975	1	14	4	Q6NZJ6	Q6NZJ6 [198-208]			Eukaryotic translation initiation factor 4 gamma 1 OS=Mus musculus OX=10090 GN=Eif4g1 PE=1 SV=1	A0A0J9YUL1; D3YWY7; Q6NZJ6-2; A0A0J9YVC1; E9Q9E1; D3YWM1; E9Q770; E9PVC5; E9PVC6; A0A0J9YTV0; A0A0J9YUC1; D3Z439; Q6NZJ6; A0A0J9YU44	0	1221.58	11	100	19.99	5	77.5	116.2	97.3	84.8	124.3	847910	1218596	1.10532e+06	849985	1.36443e+06	880530	1.32094e+06	1.10532e+06	963597	1.41232e+06	Det	Det	Det	Det	Det	1	1	1	1	1		Peak Found	Peak Found	High	Peak Found	High	Peak Found	Peak Found	High	Peak Found	High	High	High	High	2	2	0.6233	0.5195	0	0	1	1	1	1	1	1	611.293	611.293	0.93	0.93	0.00057	0.00057	58.6552	58.6552	6.42261e-05	4.38744e-05	2.40735e-06	1.03371e-09	1.91126	1.96975	2.56	249.81	249.81	1.75334e-05	0.000132688	60.27
FALSE		High	Unambiguous	LAQIHFPRLSISGEYNLK	[R].LAQIHFPRLSISGEYNLK.[T]			2.4455	1	4	2	A0A0A0MQA3	A0A0A0MQA3 [324-341]			Serine (or cysteine) peptidase inhibitor, clade A, member 1A OS=Mus musculus OX=10090 GN=Serpina1a PE=1 SV=1	P07758; A0A0R4J0X5; A0A0A0MQA3; Q00896	1	2086.14	18	100	28.41	5	129.5	126.2	91.7	60.8	91.8	10195792	9519530	7495894	4.3877e+06	7.24893e+06	1.0588e+07	1.03191e+07	7495894	4.97417e+06	7.50337e+06	Det	Det	Det	Det	Det	1	1	1	1	1		Peak Found	Peak Found	High	Peak Found	Peak Found	Peak Found	Peak Found	High	Peak Found	Peak Found	High	High	High	4	4	1	0.5245	0	0	1	1	1	1	1	1	522.291	522.291	-0.45	-0.45	-0.00023	-0.00023	58.8806	58.8806	6.42261e-05	4.38744e-05	9.77078e-08	1.4765e-12	2.39779	2.4455	4.9	344.79	344.79	1.05475e-06	0.000132688	60.63
FALSE		High	Unambiguous	GATPYGGVKLEDLIVK	[R].GATPYGGVKLEDLIVK.[D]			2.08334	1	1	2	Q8QZT1	Q8QZT1 [163-178]			Acetyl-CoA acetyltransferase, mitochondrial OS=Mus musculus OX=10090 GN=Acat1 PE=1 SV=1	Q8QZT1	1	1659.93	16	100	44.59	5	135	132.4	101.7	24.9	106	1.93507e+06	1.81702e+06	1.51376e+06	326992	1.52361e+06	2.00952e+06	1.96963e+06	1.51376e+06	370699	1.57709e+06	Det	Det	Det	Det	Det	1	1	1	1	1		Peak Found	Peak Found	High	Peak Found	Peak Found	Peak Found	Peak Found	High	Peak Found	Peak Found	High	High	High	3	3	0.7107	0.5429	0	0	1	1	1	1	1	1	553.982	553.982	0.47	0.47	0.00026	0.00026	58.8079	58.8079	6.42261e-05	4.38744e-05	7.75085e-07	3.40422e-10	2.08334	2.05041	3.96	285.93	285.93	8.96212e-06	0.000132688	60.19
FALSE		High	Unambiguous	FSMVIDNGIVK	[R].FSMVIDNGIVK.[A]			1.53071	1	4	6	P99029	P99029 [177-187]			Peroxiredoxin-5, mitochondrial OS=Mus musculus OX=10090 GN=Prdx5 PE=1 SV=2	P99029-2; G3UZJ4; P99029; H3BJQ7	0	1222.65	11	100	34.31	5	144.1	100.7	120.5	77.6	57.1	1.76057e+06	1.17771e+06	1.52827e+06	867870	700082	1.8283e+06	1.27662e+06	1.52827e+06	983873	724655	Det	Det	Det	Det	Det	1	1	1	1	1		Peak Found	Peak Found	High	Peak Found	High	Peak Found	Peak Found	High	Peak Found	High	High	High	High	2	2	0.7158	0.5482	0	0	1	1	1	1	1	1	611.83	611.83	2.17	2.5	0.00133	0.00153	57.9018	58.4215	6.42261e-05	4.38744e-05	2.95007e-05	5.42499e-07	1.53071	1.51493	1.66	238.16	238.16	0.000234549	0.000132688	59.95
FALSE		High	Unambiguous	ILTFDQLALESPKGR	[K].ILTFDQLALESPKGR.[G]			3.49626	1	4	6	P35980	P35980 [120-134]			Large ribosomal subunit protein eL18 OS=Mus musculus OX=10090 GN=Rpl18 PE=1 SV=3	A0A1B0GSS8; A0A1B0GQU8; A0A1B0GSF7; P35980	1	1687.94	15	100	30.55	5	144.7	101.5	84.2	62.2	107.4	1.99891e+06	1.34241e+06	1.20729e+06	787449	1.48781e+06	2.07581e+06	1.45516e+06	1.20729e+06	892702	1.54003e+06	Det	Det	Det	Det	Det	1	1	1	1	1		Peak Found	Peak Found	High	High	High	Peak Found	Peak Found	High	High	High	High	High	High	3	3	0.8014	0.6329	0	0	1	1	1	1	1	1	563.318	563.318	0.65	0.65	0.00037	0.00037	58.5986	58.5986	6.42261e-05	4.38744e-05	3.1126e-10	6.30512e-16	3.27074	3.49626	3.95	359.35	359.35	2.12326e-09	0.000132688	59.86
FALSE		High	Unambiguous	LALQAQPVPDELVTK	[K].LALQAQPVPDELVTK.[L]			2.13975	1	15	6	A0A0R4J1N7	A0A0R4J1N7 [1147-1161]			Ankyrin 1, erythroid OS=Mus musculus OX=10090 GN=Ank1 PE=1 SV=1	G5E8J2; Q02357-5; E9QNT8; B7ZW98; Q02357-4; Q02357-2; F7D1P5; Q02357-6; D3YTV8; Q0VGY9; Q02357; D3Z5M4; G8JL84; A0A0R4J1N7; Q02357-3	0	1621.92	15	100	14.51	5	109.7	96.6	80.1	95.6	118	577071	486903	437770	460759	622636	599271	527797	437770	522345	644491	Det	Det	Det	Det	Det	1	1	1	1	1		Peak Found	Peak Found	High	High	High	Peak Found	Peak Found	High	High	High	High	High	High	2	2	0.7355	0.6809	0	0	1	1	1	1	1	1	811.462	811.462	0.17	0.17	0.00014	0.00014	57.6831	57.6831	6.42261e-05	4.38744e-05	9.00318e-07	9.94834e-11	2.0606	2.13975	3.04	323.17	323.17	6.42199e-06	0.000132688	59.64
FALSE		High	Unambiguous	ISEIEDAAFLAR	[KR].ISEIEDAAFLAR.[E]			1.88436	2	2	2	Q8BFZ9; Q91X78	Q8BFZ9 [242-253]; Q91X78 [244-255]			Erlin-2 OS=Mus musculus OX=10090 GN=Erlin2 PE=1 SV=1 Erlin-1 OS=Mus musculus OX=10090 GN=Erlin1 PE=1 SV=2	Q8BFZ9; Q91X78	0	1334.7	12	100	47.15	5	115.3	18.2	110.2	116.5	139.8	290808		288591	268968	353618	301996	47540.3	288591	304919	366030	Det	Imp	Det	Det	Det	1		1	1	1	Shared	Peak Found	n/a	High	Peak Found	Peak Found	Peak Found	n/a	High	Peak Found	Peak Found	High	High	High	2	2	0.5484	0.4502	0	0	1	1	1	1	1	1	667.853	667.853	3.34	3.34	0.00223	0.00223	58.3833	58.3833	6.42261e-05	4.38744e-05	5.09997e-06	3.3502e-09	1.79728	1.88436	2.31	222.83	222.83	2.90376e-05	0.000132688	59.59
FALSE		High	Unambiguous	LGLMFWTDQGKQPK	[K].LGLMFWTDQGKQPK.[I]			2.29179	1	1	4	A2ARV4	A2ARV4 [4198-4211]			Low-density lipoprotein receptor-related protein 2 OS=Mus musculus OX=10090 GN=Lrp2 PE=1 SV=1	A2ARV4	1	1648.85	14	100	66.2	5	29.5	96.9	83.7	80.8	209.1	163569	515108	482182	410980	1.16441e+06	169862	558371	482182	465913	1.20528e+06	Det	Det	Det	Det	Det	1	1	1	1	1		Peak Found	Peak Found	High	High	Peak Found	Peak Found	Peak Found	High	High	Peak Found	High	High	High	3	3	0.7503	0.6364	0	0	1	1	1	1	1	1	550.289	550.289	0.03	0.03	1e-05	1e-05	57.8843	57.8843	6.42261e-05	4.38744e-05	2.43097e-07	1.22592e-11	2.2594	2.29179	3.19	276.83	276.83	2.61548e-06	0.000132688	59.54
FALSE		High	Unambiguous	WTSASMPWAAVK	[K].WTSASMPWAAVK.[N]			1.93731	1	1	4	Q8C0M9	Q8C0M9 [295-306]			Isoaspartyl peptidase/L-asparaginase OS=Mus musculus OX=10090 GN=Asrgl1 PE=1 SV=1	Q8C0M9	0	1334.66	12	100	67.67	5	10.3	45	147.1	160.1	137.5			670012	643196	604899	46792.4	204902	670012	729168	626131	Imp	Imp	Det	Det	Det			1	1	1		n/a	n/a	High	High	Peak Found	n/a	n/a	High	High	Peak Found	High	High	High	2	2	0.1138	0.3292	0	0	1	1	1	1	1	1	667.83	667.83	-2.11	-2.11	-0.00141	-0.00141	57.9161	57.9161	6.42261e-05	4.38744e-05	2.02789e-06	5.4453e-09	1.93731	1.84909	2.4	241.4	241.4	2.12374e-05	0.000132688	59.42
FALSE		High	Unambiguous	EMAPAWEALAEK	[K].EMAPAWEALAEK.[Y]			1.31533	1	3	2	D3Z6P0	D3Z6P0 [426-437]			Protein disulfide-isomerase A2 OS=Mus musculus OX=10090 GN=Pdia2 PE=1 SV=1	D3Z6P0-2; D3Z6P0; F6Q519	0	1345.65	12	100	74.95	5	29.2	163.9	170.9	124	11.9		470401	531637	340262	35800.4	90765.9	509909	531637	385742	37057	Imp	Det	Det	Det	Det		1	1	1	1		n/a	Peak Found	High	Peak Found	Peak Found	n/a	Peak Found	High	Peak Found	Peak Found	High	High	High	2	2	0.7227	0.6096	0	0	1	1	1	1	1	1	673.325	673.325	-1.82	-1.82	-0.00122	-0.00122	58.1877	58.1877	6.42261e-05	4.38744e-05	0.000196345	8.46413e-06	1.24202	1.31533	2.51	203.31	203.31	0.000836299	0.000132688	59.76
FALSE		High	Unambiguous	VEPFLPGHYEVLDLKPNGK	[K].VEPFLPGHYEVLDLKPNGK.[V]			1.49544	1	2	2	Q61024	Q61024 [177-195]			Asparagine synthetase [glutamine-hydrolyzing] OS=Mus musculus OX=10090 GN=Asns PE=1 SV=3	D3Z0C2; Q61024	0	2152.14	19	100	24.44	5	127.9	120.6	68.7	86	96.8	1.33272e+06	1.20383e+06	743275	820904	1.01226e+06	1.384e+06	1.30493e+06	743275	930629	1.04779e+06	Det	Det	Det	Det	Det	1	1	1	1	1		Peak Found	Peak Found	High	Peak Found	Peak Found	Peak Found	Peak Found	High	Peak Found	Peak Found	High	High	High	4	4	0.5358	0.44	0	0	1	1	1	1	1	1	538.792	538.792	0.35	0.35	0.00019	0.00019	58.0547	58.0547	6.42261e-05	4.38744e-05	3.72064e-05	8.70771e-07	1.49544	1.48056	2.75	224.68	224.68	0.000288861	0.000132688	59.4
FALSE		High	Unambiguous	DALLAELSTTK	[K].DALLAELSTTK.[E]			1.41163	1	1	4	Q8BL66	Q8BL66 [849-859]			Early endosome antigen 1 OS=Mus musculus OX=10090 GN=Eea1 PE=1 SV=2	Q8BL66	0	1161.64	11	100	220.08	5	1.8	1.8	1.7	1	493.7	672338	671727	663044	351846	187942832	698203	728144	663044	398875	1.9454e+08	Det	Det	Det	Det	Det	1	1	1	1	1		Peak Found	Peak Found	High	High	Peak Found	Peak Found	Peak Found	High	High	Peak Found	High	High	High	2	2	0.6826	0.5234	0	0	1	1	1	1	1	1	581.32	581.322	-3.45	0.33	-0.002	0.00019	58.0421	58.1567	6.42261e-05	4.38744e-05	9.2874e-05	2.24928e-06	1.35628	1.41163	2.56	244.82	244.82	0.000473784	0.000132688	59.21
FALSE		High	Unambiguous	ENQARIEELEEELEAER	[K].ENQARIEELEEELEAER.[T]			2.73666	1	1	2	Q02566	Q02566 [1112-1128]			Myosin-6 OS=Mus musculus OX=10090 GN=Myh6 PE=1 SV=2	Q02566	1	2086.99	17	100	52.89	5	136.5	87.5	95.8	158.9	21.2	1.31333e+06	806671	957493	1.40077e+06		1.36385e+06	874421	957493	1.588e+06	211760	Det	Det	Det	Det	Imp	1	1	1	1			Peak Found	Peak Found	High	Peak Found	n/a	Peak Found	Peak Found	High	Peak Found	n/a	High	High	High	3	3	0.7461	0.6752	0	0	1	1	1	1	1	1	696.334	696.334	-0.54	-0.54	-0.00038	-0.00038	57.9758	57.9758	6.42261e-05	4.38744e-05	8.28263e-08	2.67893e-14	2.42288	2.73666	4.71	374.98	374.98	1.88825e-07	0.000132688	59.48
FALSE		High	Unambiguous	KELSAVTFPDIIR	[K].KELSAVTFPDIIR.[N]			1.43049	1	6	4	A0A087WSP5	A0A087WSP5 [643-655]			Signal transducer and activator of transcription OS=Mus musculus OX=10090 GN=Stat1 PE=1 SV=1	Q99K94; Q8C3V4; P42225; Q8CFQ1; A0A087WRI1; A0A087WSP5	1	1488.84	13	100	43.72	5	160.4	108.9	101.3	91.4	38	617906	401609	405113	322334		641678	435339	405113	365418	152135	Det	Det	Det	Det	Imp	1	1	1	1			Peak Found	Peak Found	High	High	n/a	Peak Found	Peak Found	High	High	n/a	High	High	High	3	3	0.6687	0.6351	0	0	1	1	1	1	1	1	496.952	496.952	0.53	0.53	0.00026	0.00026	57.8865	57.8865	6.42261e-05	4.38744e-05	5.70362e-05	8.74972e-06	1.43049	1.31292	2.85	227.7	227.7	0.000423868	0.000132688	59.3
FALSE		High	Unambiguous	NFSGAELEGLVR	[K].NFSGAELEGLVR.[A]			1.15643	1	1	2	P46460	P46460 [435-446]			Vesicle-fusing ATPase OS=Mus musculus OX=10090 GN=Nsf PE=1 SV=2	P46460	0	1291.66	12	100	79.16	5	208.1	7.7	117.6	128	38.6	783480		459588	441317		813621	30216.7	459588	500305	150940	Det	Imp	Det	Det	Imp	1		1	1			Peak Found	n/a	High	Peak Found	n/a	Peak Found	n/a	High	Peak Found	n/a	High	High	High	2	2	0.6971	0.5573	0	0	1	1	1	1	1	1	646.338	646.338	3.82	3.82	0.00247	0.00247	57.8308	57.8308	6.42261e-05	4.38744e-05	0.000441889	7.47784e-05	1.11733	1.15643	2.53	164.65	164.65	0.00213264	0.000132688	59.15
FALSE		High	Unambiguous	ALFPLGLGHAAEYVRPR	[R].ALFPLGLGHAAEYVRPR.[V]			2.23109	1	2	2	Q8R1S0	Q8R1S0 [352-368]			Ubiquinone biosynthesis monooxygenase COQ6, mitochondrial OS=Mus musculus OX=10090 GN=Coq6 PE=1 SV=3	Q8R1S0; D3YW66	0	1867.03	17	100	79.27	5	32	16.9	180.1	87.3	183.7			393852		388043	69870.6	36863.4	393852	190882	401664	Imp	Imp	Det	Imp	Det			1		1		n/a	n/a	High	n/a	Peak Found	n/a	n/a	High	n/a	Peak Found	High	High	High	4	4	1	0.3712	0	0	1	1	1	1	1	1	467.514	467.514	-0.21	-0.21	-0.0001	-0.0001	57.8013	57.8013	6.42261e-05	4.38744e-05	2.92921e-07	3.78345e-10	2.23109	2.04274	2.29	241.03	241.03	3.7437e-06	0.000132688	58.54
FALSE		High	Unambiguous	GDVNDNFQGVLQNVR	[K].GDVNDNFQGVLQNVR.[F]			1.92483	1	2	4	Q80YQ1	Q80YQ1 [202-216]			Thrombospondin 1 OS=Mus musculus OX=10090 GN=Thbs1 PE=1 SV=1	P35441; Q80YQ1	0	1674.82	15																													No Quan Values	n/a	n/a	High	High	n/a	n/a	n/a	High	High	n/a	High	High	High	2	2	0.7479	0.6468	0	0	1	1	1	1	1	1	837.912	837.912	-2.09	-2.09	-0.00175	-0.00175	57.7084	57.7084	6.42261e-05	4.38744e-05	2.20153e-06	2.46962e-09	1.92483	1.90651	2.18	291.07	291.07	2.28625e-05	0.000132688
FALSE		High	Unambiguous	FSMPGFKGEGAEVDVNLQK	[K].FSMPGFKGEGAEVDVNLQK.[A]			3.13474	1	1	4	E9Q616	E9Q616 [1637-1655]			AHNAK nucleoprotein (desmoyokin) OS=Mus musculus OX=10090 GN=Ahnak PE=1 SV=1	E9Q616	1	2053.01	19	100	13.44	5	100.7	118.2	91.7	106.2	83.2	1.63098e+06	1.83482e+06	1.54341e+06	1.57644e+06	1.35173e+06	1.69372e+06	1.98892e+06	1.54341e+06	1.78715e+06	1.39917e+06	Det	Det	Det	Det	Det	1	1	1	1	1		Peak Found	Peak Found	High	High	Peak Found	Peak Found	Peak Found	High	High	Peak Found	High	High	High	3	3	0.7895	0.6845	0	0	1	1	1	1	1	1	685.007	685.007	0.29	0.29	0.0002	0.0002	57.4161	57.4161	6.42261e-05	4.38744e-05	7.62265e-10	6.30512e-16	3.13474	3.08553	4.31	382.06	382.06	1.79733e-08	0.000132688	58.86
FALSE		High	Unambiguous	AFQINTFNLK	[R].AFQINTFNLK.[V]			1.14778	1	3	2	P17047	P17047 [347-356]			Lysosome-associated membrane glycoprotein 2 OS=Mus musculus OX=10090 GN=Lamp2 PE=1 SV=2	P17047-2; P17047; P17047-3	0	1195.65	10	100	56.97	5	139.5	131.2	110.7	118.6	0	1.65599e+06	1.49224e+06	1.36419e+06	1.28908e+06		1.71969e+06	1.61757e+06	1.36419e+06	1.46139e+06	582.888	Det	Det	Det	Det	Imp	1	1	1	1			Peak Found	Peak Found	High	Peak Found	n/a	Peak Found	Peak Found	High	Peak Found	n/a	High	High	High	2	2	0.6418	0.5804	0	0	1	1	1	1	1	1	598.326	598.326	-1.68	-1.68	-0.001	-0.001	57.4053	57.4053	6.42261e-05	4.38744e-05	0.000363868	8.41268e-05	1.14732	1.14778	2.86	219.51	219.51	0.00224394	0.000132688	58.73
FALSE		High	Unambiguous	AALAHPFFQDVTKPVPHLRL	[K].AALAHPFFQDVTKPVPHLRL.[-]			1.77069	1	2	2	P97377	P97377 [327-346]			Cyclin-dependent kinase 2 OS=Mus musculus OX=10090 GN=Cdk2 PE=1 SV=2	P97377-2; P97377	1	2257.26	20																													No Quan Values	n/a	n/a	High	n/a	n/a	n/a	n/a	High	n/a	n/a	High	High	High	5	5	0.8261	0.4874	0	0	1	1	1	1	1	1	452.258	452.258	-0.12	-0.12	-6e-05	-6e-05	57.3902	57.3902	6.42261e-05	4.38744e-05	9.74351e-06	1.60276e-08	1.69898	1.77069	2.38	261.71	261.71	5.6834e-05	0.000132688
FALSE		High	Unambiguous	IEANEALVKALE	[R].IEANEALVKALE.[-]			1.98307	1	1	2	Q9D3D9	Q9D3D9 [157-168]			ATP synthase subunit delta, mitochondrial OS=Mus musculus OX=10090 GN=Atp5f1d PE=1 SV=1	Q9D3D9	1	1299.72	12	100	84.88	5	188.6	23.2	194.1	29.5	64.7	512550		547874			532268	65390.1	547874	83244.1	182597	Det	Imp	Det	Imp	Imp	1		1				Peak Found	n/a	High	n/a	n/a	Peak Found	n/a	High	n/a	n/a	High	High	High	2	2	0.6432	0.589	0	0	1	1	1	1	1	1	650.361	650.361	-0.64	-0.64	-0.00041	-0.00041	57.3015	57.3015	6.42261e-05	4.38744e-05	1.50021e-06	1.88611e-09	1.98307	1.92608	3.09	355.73	355.73	1.62065e-05	0.000132688	58.03
FALSE		High	Unambiguous	VDIEAPDVSIEGPEGK	[K].VDIEAPDVSIEGPEGK.[L]			2.55833	1	1	6	E9Q616	E9Q616 [1413-1428]			AHNAK nucleoprotein (desmoyokin) OS=Mus musculus OX=10090 GN=Ahnak PE=1 SV=1	E9Q616	0	1654.82	16	100	25.37	5	114.2	99.2	81.8	134.2	70.6	3.23199e+06	2.69075e+06	2.40331e+06	3480727	2.0038e+06	3.35632e+06	2.91674e+06	2.40331e+06	3.94597e+06	2.07413e+06	Det	Det	Det	Det	Det	1	1	1	1	1		Peak Found	Peak Found	High	High	High	Peak Found	Peak Found	High	High	High	High	High	High	2	2	0.8728	0.7433	0	0	1	1	1	1	1	1	827.91	827.912	-2.32	-0.66	-0.00192	-0.00054	57.2928	57.4045	6.42261e-05	4.38744e-05	6.99753e-08	3.12224e-13	2.44848	2.55833	4.09	362.84	362.84	5.41548e-07	0.000132688	58.7
FALSE		High	Unambiguous	KLPELAAGVAPEPPLPTR	[K].KLPELAAGVAPEPPLPTR.[A]			1.98258	1	1	2	Q3U0S6	Q3U0S6 [120-137]			Ras-interacting protein 1 OS=Mus musculus OX=10090 GN=Rasip1 PE=1 SV=3	Q3U0S6	1	1856.06	18	100	49.89	5	108.8	46.8	117.9	169.7	56.8	475255		534759	679338		493538	212422	534759	770140	257673	Det	Imp	Det	Det	Imp	1		1	1			Peak Found	n/a	High	Peak Found	n/a	Peak Found	n/a	High	Peak Found	n/a	High	High	High	3	3	0.7636	0.5846	0	0	1	1	1	1	1	1	619.357	619.357	-4.71	-4.71	-0.00291	-0.00291	57.2725	57.2725	6.42261e-05	4.38744e-05	1.50506e-06	4.60259e-09	1.98258	1.8613	3.25	323.19	323.19	1.62535e-05	0.000132688	58.69
FALSE		High	Unambiguous	MPFLSISSPK	[K].MPFLSISSPK.[V]			1.19577	1	1	2	E9Q616	E9Q616 [3133-3142]			AHNAK nucleoprotein (desmoyokin) OS=Mus musculus OX=10090 GN=Ahnak PE=1 SV=1	E9Q616	0	1106.59	10	100	79.6	5	32.1	179.2	166.3	1.8	120.7	160644	859532	864352		606071	166824	931723	864352	9301.83	627344	Det	Det	Det	Imp	Det	1	1	1		1		Peak Found	Peak Found	High	n/a	Peak Found	Peak Found	Peak Found	High	n/a	Peak Found	High	High	High	2	2	0.4723	0.4138	0	0	1	1	1	1	1	1	553.799	553.799	-0.82	-0.82	-0.00045	-0.00045	57.1473	57.1473	6.42261e-05	4.38744e-05	0.000265529	6.79275e-05	1.19577	1.16348	2.03	200.37	200.37	0.0016919	0.000132688	58.91
FALSE		High	Unambiguous	MKPLMGVIYVPLTDKEK	[K].MKPLMGVIYVPLTDKEK.[Q]			2.05591	1	5	10	E0CYV0	E0CYV0 [263-279]			Protein-L-isoaspartate O-methyltransferase OS=Mus musculus OX=10090 GN=Pcmt1 PE=1 SV=1	P23506-2; E0CYV0; E9PWE0; F7D432; P23506	1	1962.08	17	100	34.25	5	81.4	74.9	155.1	76.9	111.7	1.90547e+06	1.67956e+06	3.77225e+06	1.64874e+06	2.62438e+06	1.97878e+06	1.82062e+06	3.77225e+06	1.86911e+06	2.71649e+06	Det	Det	Det	Det	Det	1	1	2	2	2		Peak Found	Peak Found	High	High	High	Peak Found	Peak Found	High	High	High	High	High	High	4	4	0.6739	0.5426	0	0	1	1	1	1	1	1	491.276	491.276	0.71	0.71	0.00035	0.00035	56.9264	56.9264	6.42261e-05	4.38744e-05	1.8004e-06	3.15593e-10	1.95537	2.05591	4.46	310.78	310.78	1.05388e-05	0.000132688	58.79
FALSE		High	Unambiguous	VDVVLGPIQLQSPSKEK	[K].VDVVLGPIQLQSPSKEK.[R]			3.22698	1	8	6	Q60997	Q60997 [2011-2027]			Deleted in malignant brain tumors 1 protein OS=Mus musculus OX=10090 GN=Dmbt1 PE=1 SV=2	Q60997; A0A140LI59; A0A140LHB2; A0A1D5RM72; Q60997-3; E9QPG8; Q60997-4; Q60997-2	1	1837.04	17	100	22	5	119.4	109.7	117.1	84	69.7	2.38923e+06	2.10317e+06	2.43256e+06	1.53942e+06	1.39966e+06	2.48114e+06	2.27981e+06	2.43256e+06	1.74518e+06	1.44878e+06	Det	Det	Det	Det	Det	1	1	1	1	1		Peak Found	Peak Found	High	Peak Found	High	Peak Found	Peak Found	High	Peak Found	High	High	High	High	3	3	0.6622	0.6253	0	0	1	1	1	1	1	1	613.019	613.019	-0.23	-0.23	-0.00014	-0.00014	56.4975	56.4975	6.42261e-05	4.38744e-05	4.15228e-10	6.30512e-16	3.22698	3.16522	4.67	396.02	396.02	1.04219e-08	0.000132688	58.24
FALSE		High	Unambiguous	ALSAIAELLTSEHERVVK	[K].ALSAIAELLTSEHERVVK.[A]			3.21269	1	19	4	E9Q8Z8	E9Q8Z8 [711-728]			Catenin (cadherin associated protein), delta 1 OS=Mus musculus OX=10090 GN=Ctnnd1 PE=1 SV=1	D3Z2H7; P30999-2; E9Q906; E9Q905; D3Z2H2; P30999; E9Q8Z9; G3X9V2; E9Q903; E9Q986; E9Q8Z8; E9Q901; E9Q8Z6; P30999-3; E9Q904; E9Q8Z5; E9Q8Z4; D3Z7H6; E9Q907	1	1966.1	18	100	54.17	5	179.3	84.9	122.1	34.4	79.4	1.66494e+06	754767	1.17706e+06	292360	739590	1.72899e+06	818158	1.17706e+06	331438	765550	Det	Det	Det	Det	Det	1	1	1	1	1		Peak Found	Peak Found	High	Peak Found	High	Peak Found	Peak Found	High	Peak Found	High	High	High	High	4	4	0.7266	0.5548	0	0	1	1	1	1	1	1	492.281	492.281	2.24	2.24	0.0011	0.0011	56.3834	56.3834	6.42261e-05	4.38744e-05	4.56174e-10	6.30512e-16	3.21269	3.19718	4.38	380.42	380.42	1.13401e-08	0.000132688	58.74
FALSE		High	Unambiguous	HLLGVEDLLQK	[K].HLLGVEDLLQK.[H]			1.29038	1	3	2	Q62261	Q62261 [559-569]			Spectrin beta chain, non-erythrocytic 1 OS=Mus musculus OX=10090 GN=Sptbn1 PE=1 SV=2	Q62261; A0A0A0MQG2; Q62261-2	0	1264.73	11	100	55.2	5	160.9	143	98.3	22.3	75.5	1.09353e+06	930960	693724	139011	515181	1.1356e+06	1.00915e+06	693724	157591	533263	Det	Det	Det	Det	Det	1	1	1	1	1		Peak Found	Peak Found	High	Peak Found	Peak Found	Peak Found	Peak Found	High	Peak Found	Peak Found	High	High	High	3	3	1	0.4851	0	0	1	1	1	1	1	1	422.246	422.246	-1.99	-1.99	-0.00084	-0.00084	56.2807	56.2807	6.42261e-05	4.38744e-05	0.000143087	0.000203579	1.29038	1.08238	2.68	241.15	241.15	0.000968866	0.000132688	57.91
FALSE		High	Unambiguous	ENLLEEQGSIALR	[R].ENLLEEQGSIALR.[Q]			1.81742	3	6	4	E9Q447; A3KGU9; P16546	E9Q447 [1033-1045]; A3KGU9 [1033-1045]; P16546 [1033-1045]			Spectrin alpha, non-erythrocytic 1 OS=Mus musculus OX=10090 GN=Sptan1 PE=1 SV=1 Spectrin alpha, non-erythrocytic 1 OS=Mus musculus OX=10090 GN=Sptan1 PE=1 SV=2 Spectrin alpha chain, non-erythrocytic 1 OS=Mus musculus OX=10090 GN=Sptan1 PE=1 SV=4	E9Q447; A3KGU9; P16546; P16546-2; A3KGU7; A3KGU5	0	1471.78	13	100	30.26	5	76.3	64.8	101.3	138.8	118.8	618555	503457	852615	1.03106e+06	966051	642351	545742	852615	1.16888e+06	999959	Det	Det	Det	Det	Det	1	1	1	1	1	Shared	Peak Found	Peak Found	High	High	Peak Found	Peak Found	Peak Found	High	High	Peak Found	High	High	High	2	2	0.4797	0.4321	0	0	1	1	1	1	1	1	736.392	736.392	1.71	1.71	0.00126	0.00126	56.236	56.236	6.42261e-05	4.38744e-05	5.14703e-06	8.42148e-09	1.79589	1.81742	2.87	227.24	227.24	4.31234e-05	0.000132688	57.58
FALSE		High	Unambiguous	AMGAAQVVVTDLSASR	[K].AMGAAQVVVTDLSASR.[L]			2.88041	1	1	2	Q64442	Q64442 [194-209]			Sorbitol dehydrogenase OS=Mus musculus OX=10090 GN=Sord PE=1 SV=3	Q64442	0	1575.82	16	100	21.94	5	112.2	73.4	84.5	128.8	101.1	672196	421314	525655	706736	607880	698055	456699	525655	801201	629216	Det	Det	Det	Det	Det	1	1	1	1	1		Peak Found	Peak Found	High	Peak Found	Peak Found	Peak Found	Peak Found	High	Peak Found	Peak Found	High	High	High	2	2	0.697	0.691	0	0	1	1	1	1	1	1	788.409	788.409	-2.73	-2.73	-0.00215	-0.00215	56.2021	56.2021	6.42261e-05	4.38744e-05	1.00788e-08	3.70078e-15	2.7427	2.88041	3.43	350.22	350.22	8.0763e-08	0.000132688	57.63
FALSE		High	Unambiguous	NLSLTSSAPPLPSPGR	[R].NLSLTSSAPPLPSPGR.[S]			1.76216	1	1	3	Q8K1I7	Q8K1I7 [328-343]			WAS/WASL-interacting protein family member 1 OS=Mus musculus OX=10090 GN=Wipf1 PE=1 SV=1	Q8K1I7	0	1593.86	16	100	15.75	5	105.7	76.4	97.2	100.9	119.8	517844	358187	494387	452688	588423	537766	388270	494387	513196	609077	Det	Det	Det	Det	Det	1	1	1	1	1		Peak Found	Peak Found	High	High	Peak Found	Peak Found	Peak Found	High	High	Peak Found	High	High	High	2	2	0.3388	0.2048	0	0	1	1	1	1	1	1	797.435	797.435	1.95	1.95	0.00155	0.00155	56.0747	56.0747	6.42261e-05	4.38744e-05	6.42709e-06	8.38424e-08	1.76216	1.65053	2.1	262.98	262.98	5.97713e-05	0.000132688	57.45
FALSE		High	Unambiguous	LINSLYPPGQEPIPK	[K].LINSLYPPGQEPIPK.[I]			1.19858	1	1	2	Q9R1Q8	Q9R1Q8 [65-79]			Transgelin-3 OS=Mus musculus OX=10090 GN=Tagln3 PE=1 SV=1	Q9R1Q8	0	1665.92	15																													No Quan Values	n/a	n/a	High	n/a	n/a	n/a	n/a	High	n/a	n/a	High	High	High	2	2	0.7129	0.6183	0	0	1	1	1	1	1	1	833.463	833.463	-1.74	-1.74	-0.00145	-0.00145	55.9618	55.9618	6.42261e-05	4.38744e-05	0.000260718	0.000743307	1.19858	0.982491	2.62	250.1	250.1	0.00166414	0.000132688
FALSE		High	Unambiguous	KGTVYLTPYRVIFLSK	[K].KGTVYLTPYRVIFLSK.[G]			1.12348	1	2	2	P97765	P97765 [47-62]			WW domain-binding protein 2 OS=Mus musculus OX=10090 GN=Wbp2 PE=1 SV=1	P97765-2; P97765	2	1885.09	16	100	68.23	5	118.4	18.6	198	55.7	109.2			274626		146361	164195	25843.8	274626	77208.9	151498	Imp	Imp	Det	Imp	Det			1		1		n/a	n/a	High	n/a	Peak Found	n/a	n/a	High	n/a	Peak Found	High	High	High	4	4	0.7189	0.5175	0	0	1	1	1	1	1	1	472.029	472.029	0.08	0.08	4e-05	4e-05	55.9596	55.9596	6.42261e-05	4.38744e-05	0.000542137	0.000117013	1.08563	1.12348	2.57	187.32	187.32	0.00258851	0.000132688	56.91
FALSE		High	Unambiguous	VEILNELYQQK	[K].VEILNELYQQK.[E]			1.38649	1	3	2	A0A0R4J2D3	A0A0R4J2D3 [1547-1557]			MIA SH3 domain ER export factor 3 OS=Mus musculus OX=10090 GN=Mia3 PE=1 SV=3	Q8BI84; Q8BI84-3; A0A0R4J2D3	0	1376.74	11	100	72.41	5	154.1	14.5	122.6	175.7	33	1.12051e+06		925899	1.17029e+06		1.16362e+06	109452	925899	1.32671e+06	249302	Det	Imp	Det	Det	Imp	1		1	1			Peak Found	n/a	High	Peak Found	n/a	Peak Found	n/a	High	Peak Found	n/a	High	High	High	2	2	0.5135	0.4966	0	0	1	1	1	1	1	1	688.873	688.873	-1.7	-1.7	-0.00117	-0.00117	55.9134	55.9134	6.42261e-05	4.38744e-05	7.616e-05	4.77247e-06	1.38649	1.35698	2.96	228.99	228.99	0.000549569	0.000132688	57.13
FALSE		High	Unambiguous	MMFMSSATAFQRITNK	[K].MMFMSSATAFQRITNK.[SV]			3.16127	1	5	2	E9QJW0	E9QJW0 [101-116]			glutathione transferase OS=Mus musculus OX=10090 GN=Mgst1 PE=1 SV=1	A0A0N4SV17; D3YVR3; Q91VS7; D3YU60; E9QJW0	1	1863.89	16	100	34.13	5	137.9	114	119.3	72.3	56.6	1.15437e+06	913947	1.03709e+06	554017	475077	1.19878e+06	990707	1.03709e+06	628069	491753	Det	Det	Det	Det	Det	1	1	1	1	1		Peak Found	Peak Found	High	Peak Found	Peak Found	Peak Found	Peak Found	High	Peak Found	Peak Found	High	High	High	3	3	0.8681	0.7139	0	0	1	1	1	1	1	1	621.968	621.968	-1.05	-1.05	-0.00065	-0.00065	55.825	55.825	6.42261e-05	4.38744e-05	5.6718e-09	6.30512e-16	2.83	3.16127	3.53	343.27	343.27	1.53658e-08	0.000132688	57.63
FALSE		High	Unambiguous	ENLLGEPGMGFK	[K].ENLLGEPGMGFK.[I]			1.42746	1	1	2	Q07417	Q07417 [251-262]			Short-chain specific acyl-CoA dehydrogenase, mitochondrial OS=Mus musculus OX=10090 GN=Acads PE=1 SV=2	Q07417	0	1291.64	12	100	13.22	5	118.9	85.2	103.2	89.8	102.8	3509786	2.40828e+06	3.16324e+06	2428575	3042591	3.64481e+06	2.61055e+06	3.16324e+06	2.75319e+06	3.14939e+06	Det	Det	Det	Det	Det	1	1	1	1	1		Peak Found	Peak Found	High	Peak Found	Peak Found	Peak Found	Peak Found	High	Peak Found	Peak Found	High	High	High	2	2	0.6396	0.5399	0	0	1	1	1	1	1	1	646.321	646.321	-0.41	-0.41	-0.00026	-0.00026	55.8096	55.8096	6.42261e-05	4.38744e-05	5.81814e-05	5.2254e-06	1.42746	1.35039	2.63	239.5	239.5	0.000431518	0.000132688	57.05
FALSE		High	Unambiguous	SVTLPASSALSANKIPGPQK	[R].SVTLPASSALSANKIPGPQK.[-]			1.70783	1	1	2	Q8C419	Q8C419 [1181-1200]			Probable G-protein coupled receptor 158 OS=Mus musculus OX=10090 GN=Gpr158 PE=1 SV=2	Q8C419	1	1966.1	20																													No Quan Values	n/a	n/a	n/a	n/a	High	n/a	n/a	n/a	n/a	High	High	High	High	3	3	0.6974	0.6642	0	0	1	1	1	1	1	1	656.037	656.037	-0.72	-0.72	-0.00047	-0.00047	42.6699	42.6699	6.42261e-05	4.38744e-05	9.1922e-06	5.28138e-08	1.70783	1.68409	2.74	271.44	271.44	8.23913e-05	0.000132688
FALSE		High	Unambiguous	FLVYVANFDEKDPR	[K].FLVYVANFDEKDPR.[T]			1.18308	1	3	2	Q61598	Q61598 [143-156]			Rab GDP dissociation inhibitor beta OS=Mus musculus OX=10090 GN=Gdi2 PE=1 SV=1	Q61598-2; A0A1Y7VL99; Q61598	1	1712.86	14	100	18.59	5	125.8	98.7	110.1	80.3	85.1	639044	480029	580705	373447	433511	663629	520346	580705	423363	448727	Det	Det	Det	Det	Det	1	1	1	1	1		Peak Found	Peak Found	High	Peak Found	Peak Found	Peak Found	Peak Found	High	Peak Found	Peak Found	High	High	High	3	3	0.6584	0.5437	0	0	1	1	1	1	1	1	571.627	571.627	0.46	0.46	0.00026	0.00026	55.7281	55.7281	6.42261e-05	4.38744e-05	0.0002884	6.35056e-05	1.18308	1.16841	2.06	193.71	193.71	0.00182313	0.000132688	57.16
FALSE		High	Unambiguous	YRDTVLLPQTSFPMK	[R].YRDTVLLPQTSFPMK.[L]			1.4095	1	3	2	Q8BIJ6	Q8BIJ6 [60-74]			Isoleucine--tRNA ligase, mitochondrial OS=Mus musculus OX=10090 GN=Iars2 PE=1 SV=1	E9PWN2; E9PWN3; Q8BIJ6	1	1795.94	15	100	81.13	5	10	95.7	220.5	46.1	127.8		493521	1.23272e+06		690184	55658.3	534971	1.23272e+06	257447	714409	Imp	Det	Det	Imp	Det		1	1		1		n/a	Peak Found	High	n/a	Peak Found	n/a	Peak Found	High	n/a	Peak Found	High	High	High	3	3	0.6567	0.5267	0	0	1	1	1	1	1	1	599.318	599.318	-1.62	-1.62	-0.00097	-0.00097	55.7259	55.7259	6.42261e-05	4.38744e-05	0.000262709	2.3163e-06	1.19741	1.4095	3	199.54	199.54	0.000479779	0.000132688	57.2
FALSE		High	Unambiguous	DEQIPDGMCIDAEGK	[K].DEQIPDGMCIDAEGK.[L]			1.24089	1	1	2	Q64374	Q64374 [199-213]			Regucalcin OS=Mus musculus OX=10090 GN=Rgn PE=1 SV=1	Q64374	0	1620.69	15																													No Quan Values	n/a	n/a	High	n/a	n/a	n/a	n/a	High	n/a	n/a	High	High	High	2	2	0.7939	0.7619	0	0	1	1	1	1	1	1	810.846	810.846	-1.61	-1.61	-0.0013	-0.0013	55.7093	55.7093	6.42261e-05	4.38744e-05	0.000202274	2.35411e-05	1.23747	1.24089	2.1	203.89	203.89	0.00129705	0.000132688
FALSE		High	Unambiguous	NGHNEMDEPMFTQPLMYK	[R].NGHNEMDEPMFTQPLMYK.[Q]			2.49905	1	5	4	Q60597	Q60597 [511-528]			2-oxoglutarate dehydrogenase complex component E1 OS=Mus musculus OX=10090 GN=Ogdh PE=1 SV=3	Q60597-4; Q60597-3; Q60597-2; Q60597; Z4YJV4	0	2181.94	18	100	36.58	5	104.2	87.7	148.4	48	111.8	360842	290915	533674		388345	374724	315348	533674	172660	401976	Det	Det	Det	Imp	Det	1	1	1		1		Peak Found	Peak Found	High	High	Peak Found	Peak Found	Peak Found	High	High	Peak Found	High	High	High	3	3	0.8727	0.7481	0	0	1	1	1	1	1	1	727.984	727.984	-0.95	-0.95	-0.00069	-0.00069	55.6563	55.6563	6.42261e-05	4.38744e-05	7.01235e-08	7.06283e-13	2.44816	2.49905	3.85	341.04	341.04	7.68677e-07	0.000132688	57.28
FALSE		High	Unambiguous	GVVDSDDLPLNVSR	[K].GVVDSDDLPLNVSR.[E]			2.68948	1	2	6	P08113	P08113 [435-448]			Endoplasmin OS=Mus musculus OX=10090 GN=Hsp90b1 PE=1 SV=2	F7C312; P08113	0	1485.75	14	100	15.14	5	91.7	95	88.3	126.1	99	962234	954996	962428	1.213e+06	1.04263e+06	999251	1.0352e+06	962428	1.37513e+06	1.07922e+06	Det	Det	Det	Det	Det	1	1	1	1	1		Peak Found	Peak Found	High	High	High	Peak Found	Peak Found	High	High	High	High	High	High	2	2	0.7957	0.7033	0	0	1	1	1	1	1	1	743.383	743.383	2.32	2.32	0.00172	0.00172	55.5966	55.5966	6.42261e-05	4.38744e-05	1.57791e-08	5.12982e-14	2.67464	2.68948	3.37	386.82	386.82	2.49528e-07	0.000132688	56.99
FALSE		High	Unambiguous	VTGQNQEQFLLLAK	[K].VTGQNQEQFLLLAK.[S]			2.15082	1	5	4	Q9CZ04	Q9CZ04 [7-20]			COP9 signalosome complex subunit 7a OS=Mus musculus OX=10090 GN=Cops7a PE=1 SV=2	D3YVI6; D3Z0S0; D3Z440; Q9CZ04-2; Q9CZ04	0	1588.87	14	100	26.61	5	86.4	106.8	142.1	72.2	92.5	289061	342405	493680		310472	300182	371163	493680	250807	321370	Det	Det	Det	Imp	Det	1	1	1		1		Peak Found	Peak Found	High	High	Peak Found	Peak Found	Peak Found	High	High	Peak Found	High	High	High	2	2	0.712	0.5812	0	0	1	1	1	1	1	1	794.937	794.937	-1.11	-1.11	-0.00088	-0.00088	55.6024	55.6024	6.42261e-05	4.38744e-05	5.92039e-07	8.54165e-11	2.12424	2.15082	2.34	318.27	318.27	6.01541e-06	0.000132688	56.84
FALSE		High	Unambiguous	SQDIYLRLLVK	[K].SQDIYLRLLVK.[L]			1.17892	1	3	6	P35980	P35980 [20-30]			Large ribosomal subunit protein eL18 OS=Mus musculus OX=10090 GN=Rpl18 PE=1 SV=3	A0A1B0GSA8; A0A1B0GSS8; P35980	1	1347.8	11	100	51.92	5	183	115.1	84.4	55	62.5	763057	459941	365474	210135	261608	792412	498570	365474	238223	270791	Det	Det	Det	Det	Det	1	1	1	1	1		Peak Found	Peak Found	High	High	High	Peak Found	Peak Found	High	High	High	High	High	High	3	3	0.8278	0.6077	0	0	1	1	1	1	1	1	449.939	449.939	1.71	1.71	0.00077	0.00077	55.0236	55.0236	6.42261e-05	4.38744e-05	0.000296326	0.00038213	1.17892	1.03479	2.6	212.35	212.35	0.00186832	0.000132688	56.99
FALSE		High	Unambiguous	LLGEIAQGNENYAGIAAR	[K].LLGEIAQGNENYAGIAAR.[D]			3.52849	1	1	5	P26039	P26039 [1105-1122]			Talin-1 OS=Mus musculus OX=10090 GN=Tln1 PE=1 SV=2	P26039	0	1859.96	18	100	41.3	5	81.7	64.6	92.7	171.3	89.8	417850	316833	492231	802580	460754	433924	343444	492231	909855	476926	Det	Det	Det	Det	Det	1	1	1	1	1		Peak Found	Peak Found	High	High	High	Peak Found	Peak Found	High	High	High	High	High	High	2	2	0.7048	0.7201	0	0	1	1	1	1	1	1	930.485	930.485	0.45	0.45	0.00042	0.00042	55.5916	55.5916	6.42261e-05	4.38744e-05	1.01754e-10	6.30512e-16	3.4405	3.46218	3.68	418.48	418.48	1.75511e-09	0.000132688	57.03
FALSE		High	Unambiguous	QAEMEGAVQSIQGELSK	[R].QAEMEGAVQSIQGELSK.[L]			3.72201	1	1	4	O54724	O54724 [81-97]			Caveolae-associated protein 1 OS=Mus musculus OX=10090 GN=Cavin1 PE=1 SV=1	O54724	0	1804.87	17	100	73.25	5	19.4	70.4	60	199.6	150.6		241859		655854	542105	72293.2	262172	223324	743518	561132	Imp	Det	Imp	Det	Det		1		1	1		n/a	High	High	High	Peak Found	n/a	High	High	High	Peak Found	High	High	High	2	2	0.8755	0.7295	0	0	1	1	1	1	1	1	902.943	902.943	1.81	1.81	0.00163	0.00163	55.5712	55.5712	6.42261e-05	4.38744e-05	3.21671e-11	6.30512e-16	3.61536	3.72201	4.4	381.82	381.82	5.59438e-10	0.000132688	56.89
FALSE		High	Unambiguous	FQVHQMLNEMDELK	[K].FQVHQMLNEMDELK.[E]			1.79233	1	2	2	Q3V1D3	Q3V1D3 [269-282]			AMP deaminase 1 OS=Mus musculus OX=10090 GN=Ampd1 PE=1 SV=2	A0A0G2JFD4; Q3V1D3	0	1761.83	14	100	70.01	5	155	9.1	182.5	62.2	91.1	386618		472677	142081	227999	401492	23638.2	472677	161072	236002	Det	Imp	Det	Det	Det	1		1	1	1		Peak Found	n/a	High	Peak Found	Peak Found	Peak Found	n/a	High	Peak Found	Peak Found	High	High	High	3	3	0.7898	0.5704	0	0	1	1	1	1	1	1	587.948	587.948	-0.8	-0.8	-0.00047	-0.00047	55.569	55.569	6.42261e-05	4.38744e-05	5.26909e-06	2.99942e-08	1.79233	1.72518	2.91	218.35	218.35	5.00134e-05	0.000132688	57.13
FALSE		High	Unambiguous	TLEEDEEELFK	[K].TLEEDEEELFK.[M]			1.39225	1	1	2	P34022	P34022 [40-50]			Ran-specific GTPase-activating protein OS=Mus musculus OX=10090 GN=Ranbp1 PE=1 SV=2	P34022	0	1381.64	11	100	28.85	5	51.3	102	111.8	107.4	127.5	318206	606727	720961	610649	793800	330447	657684	720961	692270	821662	Det	Det	Det	Det	Det	1	1	1	1	1		Peak Found	Peak Found	High	Peak Found	Peak Found	Peak Found	Peak Found	High	Peak Found	Peak Found	High	High	High	2	2	0.7597	0.668	0	0	1	1	1	1	1	1	691.322	691.322	-0.59	-0.59	-0.00041	-0.00041	55.5582	55.5582	6.42261e-05	4.38744e-05	0.000339421	2.93686e-06	1.15803	1.39225	2.59	212.18	212.18	0.000531201	0.000132688	56.83
FALSE		High	Unambiguous	RVELLQDELALSEPR	[K].RVELLQDELALSEPR.[G]			2.4186	1	1	2	Q3TDD9	Q3TDD9 [72-86]			Protein phosphatase 1 regulatory subunit 21 OS=Mus musculus OX=10090 GN=Ppp1r21 PE=1 SV=2	Q3TDD9	1	1767.96	15	100	56.13	5	179.1	104.4	111.1	23.4	81.9	735399	410537	473759		337460	763691	445017	473759	99676.3	349305	Det	Det	Det	Imp	Det	1	1	1		1		Peak Found	Peak Found	High	n/a	Peak Found	Peak Found	Peak Found	High	n/a	Peak Found	High	High	High	3	3	0.8407	0.6653	0	0	1	1	1	1	1	1	589.992	589.992	1.32	1.32	0.00078	0.00078	55.556	55.556	6.42261e-05	4.38744e-05	4.53027e-07	2.13844e-12	2.16488	2.4186	4.87	362.1	362.1	1.23643e-06	0.000132688	57.01
FALSE		High	Unambiguous	ELLGEYGLKPQCTVIK	[K].ELLGEYGLKPQCTVIK.[H]			2.50244	1	1	4	Q64339	Q64339 [133-148]			Ubiquitin-like protein ISG15 OS=Mus musculus OX=10090 GN=Isg15 PE=1 SV=4	Q64339	0	1790.97	16	100	49.24	5	81.1	77.5	186.9	88.2	66.2	909927	832454	2.17693e+06	906018	745198	944932	902370	2.17693e+06	1.02712e+06	771355	Det	Det	Det	Det	Det	1	1	1	1	1		Peak Found	Peak Found	High	Peak Found	High	Peak Found	Peak Found	High	Peak Found	High	High	High	High	3	3	1	0.6269	0	0	1	1	1	1	1	1	597.663	597.663	1.35	1.35	0.00081	0.00081	54.9413	54.9413	6.42261e-05	4.38744e-05	8.17064e-08	6.74041e-13	2.42495	2.50244	3.35	277.53	277.53	7.53434e-07	0.000132688	56.77
FALSE		High	Unambiguous	TLIINLPGSK	[K].TLIINLPGSK.[K]			1.11712	1	2	2	A0JNY3	A0JNY3 [139-148]			Gephyrin OS=Mus musculus OX=10090 GN=Gphn PE=1 SV=1	Q8BUV3; A0JNY3	0	1055.65	10	100	13.69	5	122.9	101.6	88.3	91.9	95.5	1.00473e+06	795645	749516	688039	783199	1.04338e+06	862469	749516	780004	810689	Det	Det	Det	Det	Det	1	1	1	1	1		Peak Found	Peak Found	High	Peak Found	Peak Found	Peak Found	Peak Found	High	Peak Found	Peak Found	High	High	High	2	2	0.6986	0.5648	0	0	1	1	1	1	1	1	528.327	528.327	1.5	1.5	0.00079	0.00079	54.911	54.911	6.42261e-05	4.38744e-05	0.000442481	0.000263072	1.11712	1.06315	1.93	193.06	193.06	0.00268707	0.000132688	56.05
FALSE		High	Unambiguous	NMPWNVDTLSK	[K].NMPWNVDTLSK.[D]			1.31668	1	2	4	Q61081	Q61081 [112-122]			Hsp90 co-chaperone Cdc37 OS=Mus musculus OX=10090 GN=Cdc37 PE=1 SV=1	Q61081; A0A1L1STC0	0	1304.63	11	100	12.48	5	115.7	105.1	93.1	82.9	103.2	1.75546e+06	1.52772e+06	1.46745e+06	1.15197e+06	1.57038e+06	1.82299e+06	1.65603e+06	1.46745e+06	1.30595e+06	1.6255e+06	Det	Det	Det	Det	Det	1	1	1	1	1		Peak Found	Peak Found	High	High	Peak Found	Peak Found	Peak Found	High	High	Peak Found	High	High	High	2	2	0.765	0.6936	0	0	1	1	1	1	1	1	652.818	652.819	-0.85	0.27	-0.00056	0.00018	54.6861	54.729	6.42261e-05	4.38744e-05	0.000120431	2.36002e-05	1.31668	1.24071	2.35	225.87	225.87	0.000829666	0.000132688	55.95
FALSE		High	Unambiguous	ICLTDHFKPLWAR	[K].ICLTDHFKPLWAR.[N]			1.72002	1	1	4	Q9CR09	Q9CR09 [115-127]			Ubiquitin-fold modifier-conjugating enzyme 1 OS=Mus musculus OX=10090 GN=Ufc1 PE=1 SV=1	Q9CR09	0	1599.85	13	100	70.71	5	20.9	64.1	108.7	95.2	211.1	39779.8	117087	215204	166188	403780	41310.1	126921	215204	188401	417952	Det	Det	Det	Det	Det	1	1	1	1	1		Peak Found	Peak Found	High	High	Peak Found	Peak Found	Peak Found	High	High	Peak Found	High	High	High	4	4	0.5348	0.4914	0	0	1	1	1	1	1	1	400.717	400.717	0.85	0.85	0.00034	0.00034	54.0705	54.0705	6.42261e-05	4.38744e-05	8.48308e-06	1.32323e-07	1.72002	1.61739	1.75	226.65	226.65	7.66668e-05	0.000132688	55.86
FALSE		High	Unambiguous	AQQEFAAGVFSNPAVR	[K].AQQEFAAGVFSNPAVR.[T]			2.86235	1	3	6	Q3UXS0	Q3UXS0 [317-332]			Secretory carrier-associated membrane protein OS=Mus musculus OX=10090 GN=Scamp3 PE=1 SV=1	O35609; Q3UXS0; E9Q855	0	1691.85	16	100	38.75	5	147.5	133.4	75.8	86.5	56.8	658068	570179	351103	353612	254291	683384	618067	351103	400877	263216	Det	Det	Det	Det	Det	1	1	1	1	1		Peak Found	Peak Found	High	High	High	Peak Found	Peak Found	High	High	High	High	High	High	2	2	0.7702	0.7143	0	0	1	1	1	1	1	1	846.428	846.428	-0.22	-0.22	-0.00019	-0.00019	54.6713	54.6713	6.42261e-05	4.38744e-05	1.63156e-08	4.74589e-15	2.66956	2.86235	3.5	359.59	359.59	8.98571e-08	0.000132688	55.99
FALSE		High	Unambiguous	SIEEQLGTEIKPIPSNIDK	[K].SIEEQLGTEIKPIPSNIDK.[S]			2.48755	1	1	4	P54823	P54823 [448-466]			Probable ATP-dependent RNA helicase DDX6 OS=Mus musculus OX=10090 GN=Ddx6 PE=1 SV=1	P54823	0	2111.12	19	100	32.8	5	88.1	116.4	69.3	149.2	77	1.04045e+06	1.31661e+06	850075	1.61465e+06	912549	1.08048e+06	1.42719e+06	850075	1.83047e+06	944579	Det	Det	Det	Det	Det	2	2	2	2	2		High	High	High	Peak Found	Peak Found	High	High	High	Peak Found	Peak Found	High	High	High	3	3	0.5951	0.1241	0	0	1	1	1	1	1	1	704.381	704.385	2.16	7.95	0.00152	0.0056	54.4774	55.1573	6.42261e-05	4.38744e-05	1.38649e-06	8.27447e-13	1.99504	2.48755	2.66	275.27	275.27	8.22719e-07	0.000132688	54.5
FALSE		High	Unambiguous	VREEYPDRIMNTFSVVPSPK	[K].VREEYPDRIMNTFSVVPSPK.[V]			1.92961	1	1	4	Q9ERD7	Q9ERD7 [155-174]			Tubulin beta-3 chain OS=Mus musculus OX=10090 GN=Tubb3 PE=1 SV=1	Q9ERD7	2	2364.2	20	100	90.56	5	70	238.6	134.8	53	3.7	192044	627432	384338	133221		199432	680129	384338	151028	10531.8	Det	Det	Det	Det	Imp	1	1	1	1			Peak Found	Peak Found	High	High	n/a	Peak Found	Peak Found	High	High	n/a	High	High	High	4	4	0.8299	0.6173	0	0	1	1	1	1	1	1	591.808	591.808	3.77	3.77	0.00223	0.00223	54.1351	54.1351	6.42261e-05	4.38744e-05	2.13338e-06	1.39445e-07	1.92961	1.61359	4.39	372.35	372.35	2.22259e-05	0.000132688	56.15
FALSE		High	Unambiguous	LTKYPLLLDNIAK	[R].LTKYPLLLDNIAK.[Y]			1.49301	1	2	2	F8VQN6	F8VQN6 [938-950]			Rho guanine nucleotide exchange factor (GEF) 12 OS=Mus musculus OX=10090 GN=Arhgef12 PE=1 SV=1	Q8R4H2; F8VQN6	1	1501.9	13	100	29.8	5	130.9	124.5	83.6	58.4	102.6	247288	225355	164159	101165		256802	244282	164159	114687	201328	Det	Det	Det	Det	Imp	1	1	1	1			Peak Found	Peak Found	High	Peak Found	n/a	Peak Found	Peak Found	High	Peak Found	n/a	High	High	High	3	3	0.5124	0.4842	0	0	1	1	1	1	1	1	501.306	501.306	3.18	3.18	0.00159	0.00159	53.9486	53.9486	6.42261e-05	4.38744e-05	3.7808e-05	1.10488e-05	1.49301	1.29595	2.85	252.46	252.46	0.000293036	0.000132688	55.45
FALSE		High	Unambiguous	DGGSPITNYIVEK	[K].DGGSPITNYIVEK.[R]			1.6022	1	6	2	A0A5K1VVQ9	A0A5K1VVQ9 [16024-16036]			Titin OS=Mus musculus OX=10090 GN=Ttn PE=1 SV=1	E9Q8K5; A2ASS6; A0A5K1VVQ9; A0A5K1VVQ1; A2ASS6-2; E9Q8N1	0	1392.7	13	100	24.91	5	139.6	76.5	108	85.7	90.2	634934	333484	509968	357182	411671	659361	361492	509968	404924	426120	Det	Det	Det	Det	Det	1	1	1	1	1		Peak Found	Peak Found	High	Peak Found	Peak Found	Peak Found	Peak Found	High	Peak Found	Peak Found	High	High	High	2	2	1	0.5597	0	0	1	1	1	1	1	1	696.856	696.856	2.75	2.75	0.00191	0.00191	53.8686	53.8686	6.42261e-05	4.38744e-05	4.57078e-05	1.63105e-07	1.46416	1.6022	2.68	231.08	231.08	0.000153767	0.000132688	55.11
FALSE		High	Unambiguous	HTQAVEELTEQLEQFKR	[K].HTQAVEELTEQLEQFKR.[A]			3.35327	1	5	4	A0A338P6K2	A0A338P6K2 [1208-1224]			Myosin, heavy polypeptide 11, smooth muscle OS=Mus musculus OX=10090 GN=Myh11 PE=1 SV=1	A0A2R8VHF9; A0A338P6K2; O08638-2; O08638; E9QPE7	1	2086.06	17	100	73.09	5	78.8	20.2	121.8	213.6	65.6	211250		339290	524593	176575	219377	56285.9	339290	594711	182773	Det	Imp	Det	Det	Det	1		1	1	1		Peak Found	n/a	High	High	Peak Found	Peak Found	n/a	High	High	Peak Found	High	High	High	3	3	0.8179	0.6654	0	0	1	1	1	1	1	1	696.022	696.022	-2.84	-2.84	-0.00198	-0.00198	54.0263	54.0263	6.42261e-05	4.38744e-05	2.9482e-09	6.30512e-16	2.92935	3.35327	5.14	370.21	370.21	4.94198e-09	0.000132688	55.52
FALSE		High	Unambiguous	ISMPEVDLNLKGPK	[K].ISMPEVDLNLKGPK.[V]			2.51637	1	1	3	E9Q616	E9Q616 [4371-4384]			AHNAK nucleoprotein (desmoyokin) OS=Mus musculus OX=10090 GN=Ahnak PE=1 SV=1	E9Q616	1	1540.84	14	100	44.63	5	168.2	108.2	96.5	46.5	80.6	8972803	5530008	5.34757e+06	2.27321e+06	4.313e+06	9.31799e+06	5.99446e+06	5.34757e+06	2.57705e+06	4.46439e+06	Det	Det	Det	Det	Det	1	1	1	1	1		Peak Found	Peak Found	High	Peak Found	High	Peak Found	Peak Found	High	Peak Found	High	High	High	High	3	3	0.1694	0.1232	0	0	1	1	1	1	1	1	514.286	514.288	1.92	5.19	0.00099	0.00267	53.8206	53.7005	6.42261e-05	4.38744e-05	1.06575e-07	5.56451e-13	2.3846	2.51637	3.57	256.29	256.29	6.93909e-07	0.000132688	55.21
FALSE		High	Unambiguous	ALPWSPAQINTR	[K].ALPWSPAQINTR.[F]			1.76924	1	2	4	Q6P8U6	Q6P8U6 [43-54]			Pancreatic triacylglycerol lipase OS=Mus musculus OX=10090 GN=Pnlip PE=1 SV=1	Q6P8U6; A0A494B914	0	1353.73	12	100	26.13	5	146.2	95	88.6	85.3	85	4.2741e+06	2.66061e+06	2.68861e+06	2284343	2.49255e+06	4.43853e+06	2.88406e+06	2.68861e+06	2.58968e+06	2.58004e+06	Det	Det	Det	Det	Det	2	2	2	1	1		Peak Found	Peak Found	High	High	Peak Found	Peak Found	Peak Found	High	High	Peak Found	High	High	High	3	3	0.6993	0.5915	0	0	1	1	1	1	1	1	451.913	451.913	-1.11	-1.11	-0.0005	-0.0005	53.7021	53.7021	6.42261e-05	4.38744e-05	1.06599e-05	1.63511e-08	1.68533	1.76924	2.35	196.89	196.89	5.73229e-05	0.000132688	55.14
FALSE		High	Unambiguous	DVLTGQEFDVR	[K].DVLTGQEFDVR.[A]			1.48939	1	2	6	A2AQR0	A2AQR0 [272-282]			Glycerol-3-phosphate dehydrogenase OS=Mus musculus OX=10090 GN=Gpd2 PE=1 SV=1	Q64521; A2AQR0	0	1278.63	11	100	17.03	5	123.6	79.5	109.4	96.5	91	4.88594e+06	3.01059e+06	4490130	3.4919e+06	3608677	5.07391e+06	3.26344e+06	4490130	3.95864e+06	3.73534e+06	Det	Det	Det	Det	Det	1	1	1	1	1		Peak Found	Peak Found	High	High	High	Peak Found	Peak Found	High	High	High	High	High	High	2	2	0.6692	0.6825	0	0	1	1	1	1	1	1	639.82	639.82	0.93	0.93	0.00059	0.00059	54.0576	54.0576	6.42261e-05	4.38744e-05	3.87175e-05	1.07351e-05	1.48939	1.29804	2.74	291.84	291.84	0.000299367	0.000132688	55.12
FALSE		High	Unambiguous	KYRNYDIPAEMTGLWR	[K].KYRNYDIPAEMTGLWR.[Y]			1.62709	1	2	6	A0A668KLB7	A0A668KLB7 [435-450]			Chloride intracellular channel protein OS=Mus musculus OX=10090 GN=Clic5 PE=1 SV=1	A0A668KLB7; Q8BXK9	2	2013	16	100	64.13	5	63.7	5.5	143.4	159.6	127.7			553827	543858	476586	246016	21402.8	553827	616552	493314	Imp	Imp	Det	Det	Det			1	1	1		n/a	n/a	High	High	Peak Found	n/a	n/a	High	High	Peak Found	High	High	High	4	4	0.5975	0.5201	0	0	1	1	1	1	1	1	504.006	504.006	-0.44	-0.44	-0.00022	-0.00022	53.5863	53.5863	6.42261e-05	4.38744e-05	1.5642e-05	1.37129e-07	1.62709	1.6148	2.98	263.64	263.64	0.000132744	0.000132688	54.75
FALSE		High	Unambiguous	VMGALNTVVENLHDPDK	[R].VMGALNTVVENLHDPDK.[V]			2.99139	1	1	6	Q9CX80	Q9CX80 [85-101]			Cytoglobin OS=Mus musculus OX=10090 GN=Cygb PE=1 SV=1	Q9CX80	0	1851.93	17	100	62.88	5	207.8	102	61.4	55.3	73.4	2.46714e+06	1.15949e+06	757226	601882	874765	2.56205e+06	1.25687e+06	757226	682331	905469	Det	Det	Det	Det	Det	2	1	1	1	1		Peak Found	Peak Found	High	High	High	Peak Found	Peak Found	High	High	High	High	High	High	3	3	0.5775	0.5486	0	0	1	1	1	1	1	1	617.98	617.98	-0.34	-0.34	-0.00021	-0.00021	53.9355	53.9355	6.42261e-05	4.38744e-05	5.00668e-08	8.0451e-16	2.49932	2.99139	3.5	257.85	257.85	4.19226e-08	0.000132688	55.16
FALSE		High	Unambiguous	ALQQYTLEPSEKPFDLK	[K].ALQQYTLEPSEKPFDLK.[S]			2.32864	1	1	2	Q9QZE5	Q9QZE5 [561-577]			Coatomer subunit gamma-1 OS=Mus musculus OX=10090 GN=Copg1 PE=1 SV=1	Q9QZE5	0	2007.04	17	100	69.85	5	28.6	22.8	159.3	122.6	166.6		127935	967444	656831	977716	173839	138680	967444	744625	1.01203e+06	Imp	Det	Det	Det	Det		1	1	1	1		n/a	Peak Found	High	Peak Found	Peak Found	n/a	Peak Found	High	Peak Found	Peak Found	High	High	High	3	3	0.6382	0.6376	0	0	1	1	1	1	1	1	669.685	669.685	-0.76	-0.76	-0.00051	-0.00051	53.5176	53.5176	6.42261e-05	4.38744e-05	1.46086e-06	7.38044e-12	1.9871	2.32864	3.67	239.16	239.16	2.10377e-06	0.000132688	55.06
FALSE		High	Unambiguous	VDINAPDVDVRGPDWHLK	[K].VDINAPDVDVRGPDWHLK.[M]			2.57019	1	1	6	E9Q616	E9Q616 [1806-1823]; [2209-2226]			AHNAK nucleoprotein (desmoyokin) OS=Mus musculus OX=10090 GN=Ahnak PE=1 SV=1	E9Q616	1	2046.04	18	100	92.57	5	10.2	5.2	198.9	99.4	186.3	162595	78482.8	3.27989e+06	1.44635e+06	2.96818e+06	168851	85074.4	3.27989e+06	1.63967e+06	3.07236e+06	Det	Det	Det	Det	Det	1	1	2	2	2		Peak Found	Peak Found	High	High	Peak Found	Peak Found	Peak Found	High	High	Peak Found	High	High	High	3	3	0.745	0.5652	0	0	1	1	1	1	1	1	682.686	682.686	1.76	1.76	0.0012	0.0012	53.4064	53.4064	6.42261e-05	4.38744e-05	1.10667e-07	2.65187e-13	2.37888	2.57019	2.99	313.31	313.31	5.049e-07	0.000132688	54.8
FALSE		High	Unambiguous	EAFTIMDQNRDGFIDK	[K].EAFTIMDQNRDGFIDK.[EN]			1.20696	1	11	2	P51667	P51667 [31-46]			Myosin regulatory light chain 2, ventricular/cardiac muscle isoform OS=Mus musculus OX=10090 GN=Myl2 PE=1 SV=3	E9QNY3; Q62082; A0A0G2JDZ4; E9Q8Y0; Q62082-2; F6RBQ5; D3Z0I3; D3YUI7; D3YW14; A0A0G2JE15; P51667	1	1899.89	16	100	32.14	5	133.5	135	67.9	88.5	75.1	992663	961069	523873	602685	560026	1.03085e+06	1.04179e+06	523873	683242	579683	Det	Det	Det	Det	Det	1	1	1	1	1		Peak Found	Peak Found	High	Peak Found	Peak Found	Peak Found	Peak Found	High	Peak Found	Peak Found	High	High	High	3	3	0.5884	0.3619	0	0	1	1	1	1	1	1	633.968	633.968	-0.51	-0.51	-0.00032	-0.00032	52.9092	52.9092	6.42261e-05	4.38744e-05	0.000246854	5.5168e-05	1.20696	1.17872	2.1	249.22	249.22	0.00158402	0.000132688	54.47
FALSE		High	Unambiguous	DNLAEDIMR	[R].DNLAEDIMR.[L]			1.22273	1	2	4	P20152	P20152 [176-184]			Vimentin OS=Mus musculus OX=10090 GN=Vim PE=1 SV=3	A0A0A6YWC8; P20152	0	1076.5	9	100	27.96	5	91.6	137.2	120.5	71.2	79.6	589489	846355	805671	419622	513907	612167	917438	805671	475710	531946	Det	Det	Det	Det	Det	1	1	1	1	1		Peak Found	Peak Found	High	Peak Found	High	Peak Found	Peak Found	High	Peak Found	High	High	High	High	2	2	0.5696	0.5365	0	0	1	1	1	1	1	1	538.755	538.755	-0.44	-0.44	-0.00024	-0.00024	52.9031	52.9031	6.42261e-05	4.38744e-05	0.000222715	0.000150211	1.22273	1.10501	1.92	199.74	199.74	0.00144352	0.000132688	54.42
FALSE		High	Unambiguous	QADLSFSSPVEMK	[K].QADLSFSSPVEMK.[N]			2.31333	1	2	4	Q9Z204	Q9Z204 [225-237]			Heterogeneous nuclear ribonucleoproteins C1/C2 OS=Mus musculus OX=10090 GN=Hnrnpc PE=1 SV=1	Q9Z204; Q9Z204-2	0	1438.69	13	100	39.11	5	87.1	169.4	88.4	77.3	77.8	1.54744e+06	2882019	1.6313e+06	1.2581e+06	1.38624e+06	1.60697e+06	3.12407e+06	1.6313e+06	1.42626e+06	1.4349e+06	Det	Det	Det	Det	Det	1	1	1	1	1		Peak Found	Peak Found	High	Peak Found	High	Peak Found	Peak Found	High	Peak Found	High	High	High	High	2	2	1	0.7493	0	0	1	1	1	1	1	1	719.848	719.848	0.34	0.34	0.00025	0.00025	52.799	52.799	6.42261e-05	4.38744e-05	3.13554e-07	9.11313e-12	2.22075	2.31333	3.47	261.95	261.95	2.30294e-06	0.000132688	54.41
FALSE		High	Unambiguous	EESYDLILSR	[K].EESYDLILSR.[A]			1.20677	1	1	2	P24472	P24472 [118-127]			Glutathione S-transferase A4 OS=Mus musculus OX=10090 GN=Gsta4 PE=1 SV=3	P24472	0	1224.61	10	100	21.08	5	84.1	116.5	128.7	86.7	84.1	587209	779419	933251	554620	589185	609800	844880	933251	628752	609866	Det	Det	Det	Det	Det	1	1	1	1	1		Peak Found	Peak Found	High	Peak Found	Peak Found	Peak Found	Peak Found	High	Peak Found	Peak Found	High	High	High	2	2	0.7049	0.5901	0	0	1	1	1	1	1	1	612.809	612.809	-0.01	-0.01	-1e-05	-1e-05	52.7304	52.7304	6.42261e-05	4.38744e-05	0.000583784	3.75821e-05	1.07412	1.20677	2.22	196.73	196.73	0.00158579	0.000132688	54.12
FALSE		High	Unambiguous	KQQDVLCFLEANK	[K].KQQDVLCFLEANK.[I]			3.9869	1	1	8	Q9JJU8	Q9JJU8 [19-31]			Adapter Sh3bgrl OS=Mus musculus OX=10090 GN=Sh3bgrl PE=1 SV=1	Q9JJU8	1	1535.79	13	100	24.34	5	71.3	123.6	86.8	91.2	127.1	1.61099e+06	2.6753e+06	2.03585e+06	1.88794e+06	2.88219e+06	1.67297e+06	2.89999e+06	2.03585e+06	2.14029e+06	2.98335e+06	Det	Det	Det	Det	Det	1	2	2	2	3		Peak Found	Peak Found	High	High	Peak Found	Peak Found	Peak Found	High	High	Peak Found	High	High	High	2	2	0.8396	0.6501	0	0	1	1	1	1	1	1	768.398	768.398	0.37	0.37	0.00028	0.00028	52.8321	52.8321	6.42261e-05	4.38744e-05	4.83958e-11	6.30512e-16	3.55334	3.9869	4.43	485.56	485.56	1.16969e-10	0.000132688	54.05
FALSE		High	Unambiguous	FAPPQPAEPWSSVK	[R].FAPPQPAEPWSSVK.[N]			1.6628	1	3	4	Q91WU0	Q91WU0 [65-78]			Carboxylesterase 1F OS=Mus musculus OX=10090 GN=Ces1f PE=1 SV=1	Q91WU0; H3BL34; Q64176	0	1540.78	14	100	65.21	5	97.5	78.9	115.8	13.7	194.1	269697		332514		538394	280072	226436	332514	39268.8	557291	Det	Imp	Det	Imp	Det	1		1		1		Peak Found	n/a	High	n/a	High	Peak Found	n/a	High	n/a	High	High	High	High	2	2	0.7063	0.4573	0	0	1	1	1	1	1	1	770.895	770.895	2	2	0.00154	0.00154	52.7835	52.7835	6.42261e-05	4.38744e-05	1.99285e-05	7.08055e-08	1.59031	1.6628	1.99	225.35	225.35	0.000107499	0.000132688	54.22
FALSE		High	Unambiguous	FVDVSQVIR	[K].FVDVSQVIR.[N]			1.35706	1	3	2	Q60928	Q60928 [334-342]			Glutathione hydrolase 1 proenzyme OS=Mus musculus OX=10090 GN=Ggt1 PE=1 SV=1	Q60928; F6WUX1; F6V328	0	1062.59	9	100	20.29	5	80.7	134.1	98.8	96.3	90.1	1.71145e+06	2.72465e+06	2.17731e+06	1.871e+06	1.91771e+06	1.77729e+06	2.95349e+06	2.17731e+06	2.12109e+06	1.98502e+06	Det	Det	Det	Det	Det	1	1	1	1	1		Peak Found	Peak Found	High	Peak Found	Peak Found	Peak Found	Peak Found	High	Peak Found	Peak Found	High	High	High	2	2	0.6824	0.5654	0	0	1	1	1	1	1	1	531.801	531.801	1.37	1.37	0.00073	0.00073	52.6303	52.6303	6.42261e-05	4.38744e-05	9.23999e-05	1.3496e-05	1.35706	1.2814	2.6	242.81	242.81	0.000653802	0.000132688	54.1
FALSE		High	Unambiguous	KGEAEEEEPFSLPLTER	[K].KGEAEEEEPFSLPLTER.[L]			2.49751	1	6	4	A0A5K1VVQ9	A0A5K1VVQ9 [16651-16667]			Titin OS=Mus musculus OX=10090 GN=Ttn PE=1 SV=1	E9Q8K5; A2ASS6; A0A5K1VVQ9; A0A5K1VVQ1; A2ASS6-2; E9Q8N1	1	1960.95	17	100	28.01	5	91.9	149.9	86.8	85.1	86.2	1.53566e+06	2.39826e+06	1.50574e+06	1.30255e+06	1.44473e+06	1.59473e+06	2.59968e+06	1.50574e+06	1.47665e+06	1.49544e+06	Det	Det	Det	Det	Det	1	1	1	1	1		Peak Found	Peak Found	High	Peak Found	High	Peak Found	Peak Found	High	Peak Found	High	High	High	High	3	3	0.7928	0.6823	0	0	1	1	1	1	1	1	654.321	654.321	-1.32	-1.32	-0.00087	-0.00087	52.7709	52.7709	6.42261e-05	4.38744e-05	1.56057e-07	7.21417e-13	2.3267	2.49751	4.69	324.93	324.93	7.75703e-07	0.000132688	54.4
FALSE		High	Unambiguous	DDMIFEDCGNVPSEPKER	[K].DDMIFEDCGNVPSEPKER.[G]			2.65608	1	2	8	P14094	P14094 [119-136]			Sodium/potassium-transporting ATPase subunit beta-1 OS=Mus musculus OX=10090 GN=Atp1b1 PE=1 SV=1	A0A0A6YX05; P14094	1	2080.9	18	100	29.41	5	93.2	105.7	147.8	79	74.4	1241671	1.34895e+06	2.04427e+06	963485	993991	1.28944e+06	1.46225e+06	2.04427e+06	1.09227e+06	1.02888e+06	Det	Det	Det	Det	Det	1	1	1	1	1		Peak Found	Peak Found	High	High	High	Peak Found	Peak Found	High	High	High	High	High	High	3	3	0.8511	0.7573	0	0	1	1	1	1	1	1	694.303	694.303	-0.78	-0.78	-0.00054	-0.00054	51.7989	51.7989	6.42261e-05	4.38744e-05	3.20202e-08	8.12608e-14	2.56719	2.65608	3.09	344.15	344.15	3.03963e-07	0.000132688	53.73
FALSE		High	Unambiguous	NVDLSTFYQNR	[K].NVDLSTFYQNR.[A]			1.7866	1	1	2	Q9CZW5	Q9CZW5 [152-162]			Mitochondrial import receptor subunit TOM70 OS=Mus musculus OX=10090 GN=Tomm70 PE=1 SV=2	Q9CZW5	0	1356.65	11																													No Quan Values	n/a	n/a	High	n/a	n/a	n/a	n/a	High	n/a	n/a	High	High	High	2	2	0.7737	0.7016	0	0	1	1	1	1	1	1	678.833	678.833	3.4	3.4	0.00231	0.00231	52.3104	52.3104	6.42261e-05	4.38744e-05	1.08362e-05	1.28741e-08	1.68284	1.7866	2.48	243.74	243.74	5.17354e-05	0.000132688
FALSE		High	Unambiguous	GEMDTFPTFK	[K].GEMDTFPTFK.[F]			1.35004	1	1	4	P97450	P97450 [85-94]			ATP synthase-coupling factor 6, mitochondrial OS=Mus musculus OX=10090 GN=Atp5pf PE=1 SV=1	P97450	0	1172.53	10	100	17.17	5	102.6	128.2	93.9	91.7	83.6	6363979	7.61645e+06	6044018	5211675	5.19839e+06	6.6088e+06	8.25614e+06	6044018	5.90828e+06	5.38085e+06	Det	Det	Det	Det	Det	1	1	1	1	1		Peak Found	Peak Found	High	Peak Found	High	Peak Found	Peak Found	High	Peak Found	High	High	High	High	2	2	0.7244	0.6667	0	0	1	1	1	1	1	1	586.768	586.769	-0.35	1.53	-0.00021	0.00089	52.3742	52.2614	6.42261e-05	4.38744e-05	9.67556e-05	8.59902e-06	1.35004	1.31418	2.43	244.81	244.81	0.000681452	0.000132688	53.77
FALSE		High	Unambiguous	LLQDFFNGKELNK	[K].LLQDFFNGKELNK.[S]			2.05154	2	3	6	P63017; P17156	P63017 [349-361]; P17156 [352-364]			Heat shock cognate 71 kDa protein OS=Mus musculus OX=10090 GN=Hspa8 PE=1 SV=1 Heat shock-related 70 kDa protein 2 OS=Mus musculus OX=10090 GN=Hspa2 PE=1 SV=2	P63017; Q504P4; P17156	1	1565.83	13	100	22.56	5	107.5	136.5	86.8	84.2	85	2.98042e+06	3627378	2.50069e+06	2.13987e+06	2.36534e+06	3.09507e+06	3.93203e+06	2.50069e+06	2.42589e+06	2.44837e+06	Det	Det	Det	Det	Det	1	1	2	2	2	Shared	Peak Found	Peak Found	High	High	Peak Found	Peak Found	Peak Found	High	High	Peak Found	High	High	High	3	3	0.6954	0.6771	0	0	1	1	1	1	1	1	522.616	522.616	0.68	0.68	0.00036	0.00036	52.1769	52.1769	6.42261e-05	4.38744e-05	3.73224e-06	3.35165e-10	1.84469	2.05154	3.53	265.7	265.7	1.08145e-05	0.000132688	54.14
FALSE		High	Unambiguous	GDSLDSVEALIKK	[LK].GDSLDSVEALIKK.[H]			1.82246	3	6	4	E9Q447; A3KGU9; P16546	E9Q447 [496-508]; [1454-1466]; A3KGU9 [496-508]; [1474-1486]; P16546 [496-508]; [1474-1486]			Spectrin alpha, non-erythrocytic 1 OS=Mus musculus OX=10090 GN=Sptan1 PE=1 SV=1 Spectrin alpha, non-erythrocytic 1 OS=Mus musculus OX=10090 GN=Sptan1 PE=1 SV=2 Spectrin alpha chain, non-erythrocytic 1 OS=Mus musculus OX=10090 GN=Sptan1 PE=1 SV=4	E9Q447; A3KGU9; P16546; P16546-2; A3KGU7; A3KGU5	1	1374.75	13	100	109.66	5	14.3	60.7	291.7	55.9	77.4	54464.5		1.15262e+06		295394	56559.8	239715	1.15262e+06	220859	305762	Det	Imp	Det	Imp	Det	1		2		1	Shared	Peak Found	n/a	High	n/a	High	Peak Found	n/a	High	n/a	High	High	High	High	3	3	0.7644	0.659	0	0	1	1	1	1	1	1	458.92	458.92	-1.32	-1.32	-0.00061	-0.00061	52.4262	52.4262	6.42261e-05	4.38744e-05	4.32052e-06	1.0803e-08	1.82246	1.79934	2.61	233	233	4.18583e-05	0.000132688	53.47
FALSE		High	Unambiguous	VIVDFSSPNIAK	[K].VIVDFSSPNIAK.[E]			1.47279	1	1	2	Q9D0I9	Q9D0I9 [194-205]			Arginine--tRNA ligase, cytoplasmic OS=Mus musculus OX=10090 GN=Rars1 PE=1 SV=2	Q9D0I9	0	1289.71	12	100	49.31	5	120.8	17.2	106.5	148.4	107.1	690784		632525	777564	614566	717359	102067	632525	881496	636137	Det	Imp	Det	Det	Det	1		1	1	1		Peak Found	n/a	High	Peak Found	Peak Found	Peak Found	n/a	High	Peak Found	Peak Found	High	High	High	2	2	0.6726	0.3737	0	0	1	1	1	1	1	1	645.359	645.359	0.5	0.5	0.00032	0.00032	52.0866	52.0866	6.42261e-05	4.38744e-05	4.3185e-05	2.32188e-06	1.47279	1.40932	1.9	218.99	218.99	0.000330196	0.000132688	53.75
FALSE		High	Unambiguous	EVYELLDTPGR	[K].EVYELLDTPGR.[V]			1.43768	1	3	4	Q9DCL9	Q9DCL9 [20-30]			Bifunctional phosphoribosylaminoimidazole carboxylase/phosphoribosylaminoimidazole succinocarboxamide synthetase OS=Mus musculus OX=10090 GN=Paics PE=1 SV=4	Q9DCL9; D3Z6P1; D6RCU8	0	1291.65	11	100	87.98	5	155.7	143.3	190.1	3.1	7.9	717515	632604	909758			745118	685735	909758	14690.6	37817.5	Det	Det	Det	Imp	Imp	1	1	1				Peak Found	Peak Found	High	High	n/a	Peak Found	Peak Found	High	High	n/a	High	High	High	2	2	0.7342	0.6452	0	0	1	1	1	1	1	1	646.331	646.331	1.06	1.06	0.00068	0.00068	52.0566	52.0566	6.42261e-05	4.38744e-05	0.000126309	1.57156e-06	1.30941	1.43768	2.79	229.7	229.7	0.000406253	0.000132688	53.23
FALSE		High	Unambiguous	TIEGIVMAADSAR	[K].TIEGIVMAADSAR.[S]			2.07752	1	2	5	Q7TQ48-1	Q7TQ48-1 [582-594]			Isoform 2 of Sarcalumenin OS=Mus musculus OX=10090 GN=Srl	Q7TQ48; Q7TQ48-1	0	1333.68	13	100	99.64	5	102.4	87.3	264.2	42.1	3.9	474155	387238	1.26991e+06	178669		492396	419761	1.26991e+06	202551	18700.1	Det	Det	Det	Det	Imp	1	1	2	1			Peak Found	Peak Found	High	Peak Found	n/a	Peak Found	Peak Found	High	Peak Found	n/a	High	High	High	2	2	0.7104	0.6274	0	0	1	1	1	1	1	1	667.34	667.34	-3.53	-3.53	-0.00235	-0.00235	52.0544	52.0544	6.42261e-05	4.38744e-05	1.7493e-06	2.34369e-10	1.95975	2.07752	3.14	299.17	299.17	9.27565e-06	0.000132688	53.69
FALSE		High	Unambiguous	HNAWYAALALSPGSK	[R].HNAWYAALALSPGSK.[A]			3.88155	1	1	6	Q7TNG8	Q7TNG8 [348-362]			Probable D-lactate dehydrogenase, mitochondrial OS=Mus musculus OX=10090 GN=Ldhd PE=1 SV=1	Q7TNG8	0	1585.81	15	100	61.68	5	163.6	14.2	70.2	97.9	154.1	1.01108e+06	84160	450829	554289	955795	1.04997e+06	91228.4	450829	628378	989344	Det	Det	Det	Det	Det	1	1	2	2	2		Peak Found	Peak Found	High	High	High	Peak Found	Peak Found	High	High	High	High	High	High	2	2	0.8849	0.7914	0	0	1	1	1	1	1	1	793.407	793.407	-3.74	-3.74	-0.00297	-0.00297	52.5477	52.5477	6.42261e-05	4.38744e-05	5.57249e-12	6.30512e-16	3.88155	3.65952	3.74	511.17	511.17	2.17966e-10	0.000132688	54.12
FALSE		High	Unambiguous	LQDPFSVYR	[K].LQDPFSVYR.[C]			1.27362	1	1	4	Q9CQA3	Q9CQA3 [236-244]			Succinate dehydrogenase [ubiquinone] iron-sulfur subunit, mitochondrial OS=Mus musculus OX=10090 GN=Sdhb PE=1 SV=1	Q9CQA3	0	1124.57	9	100	13.34	5	91	120.3	102.7	100.5	85.5	3.37572e+06	4275396	3.95759e+06	3416484	3.18174e+06	3.50559e+06	4.63448e+06	3.95759e+06	3.87314e+06	3.29342e+06	Det	Det	Det	Det	Det	1	1	1	1	1		Peak Found	Peak Found	High	High	Peak Found	Peak Found	Peak Found	High	High	Peak Found	High	High	High	2	2	0.7146	0.5676	0	0	1	1	1	1	1	1	562.79	562.79	0.21	0.21	0.00012	0.00012	52.0096	52.0096	6.42261e-05	4.38744e-05	0.000239334	1.50172e-05	1.2117	1.27362	2.59	263.89	263.89	0.00106949	0.000132688	53.71
FALSE		High	Unambiguous	DIAYQLMHNIK	[K].DIAYQLMHNIK.[D]			1.29563	1	2	4	P09242	P09242 [203-213]			Alkaline phosphatase, tissue-nonspecific isozyme OS=Mus musculus OX=10090 GN=Alpl PE=1 SV=2	P09242; E9Q7P8	0	1345.69	11	100	76.93	5	128.6	5.3	111.8	205.5	48.8	869146	34168.6	784469	1.27192e+06	331014	902582	37038.4	784469	1.44193e+06	342632	Det	Det	Det	Det	Det	1	1	2	2	1		Peak Found	Peak Found	High	Peak Found	High	Peak Found	Peak Found	High	Peak Found	High	High	High	High	2	2	0.6874	0.6178	0	0	1	1	1	1	1	1	673.351	673.351	1.11	1.11	0.00075	0.00075	51.9979	51.9979	6.42261e-05	4.38744e-05	0.000138248	0.000118605	1.29563	1.12249	1.91	237.88	237.88	0.000939331	0.000132688	54.14
FALSE		High	Unambiguous	VINEPTAAALAYGLDKSEDK	[R].VINEPTAAALAYGLDKSEDK.[V]			1.43418	1	1	2	P38647	P38647 [219-238]			Stress-70 protein, mitochondrial OS=Mus musculus OX=10090 GN=Hspa9 PE=1 SV=3	P38647	1	2105.08	20																													No Quan Values	n/a	n/a	High	n/a	n/a	n/a	n/a	High	n/a	n/a	High	High	High	3	3	0.7209	0.5208	0	0	1	1	1	1	1	1	702.363	702.363	-0.78	-0.78	-0.00055	-0.00055	51.9936	51.9936	6.42261e-05	4.38744e-05	5.56677e-05	2.63733e-05	1.43418	1.23261	1.92	216.09	216.09	0.000414734	0.000132688
FALSE		High	Unambiguous	SVAADFIQQGIR	[K].SVAADFIQQGIR.[C]			2.23994	1	2	2	G3UWD3	G3UWD3 [170-181]			3-hydroxybutyrate dehydrogenase, type 2 OS=Mus musculus OX=10090 GN=Bdh2 PE=1 SV=1	Q8JZV9; G3UWD3	0	1304.7	12	100	63.44	5	1.3	144.8	71.9	151	130.9		818980	440489	816328	775350	8177.46	887764	440489	925441	802565	Imp	Det	Det	Det	Det		1	1	1	1		n/a	Peak Found	High	Peak Found	Peak Found	n/a	Peak Found	High	Peak Found	Peak Found	High	High	High	2	2	0.7074	0.5368	0	0	1	1	1	1	1	1	652.85	652.85	-1.79	-1.79	-0.00117	-0.00117	51.9374	51.9374	6.42261e-05	4.38744e-05	1.11049e-06	2.50372e-11	2.02874	2.23994	3.26	279.61	279.61	3.55298e-06	0.000132688	53.66
FALSE		High	Unambiguous	HCQEFLGSSEVINWK	[K].HCQEFLGSSEVINWK.[Q]			1.13215	1	3	2	Q9DCY0	Q9DCY0 [84-98]			Glycine N-acyltransferase-like protein Keg1 OS=Mus musculus OX=10090 GN=Keg1 PE=1 SV=1	Q9DCY0; D3Z1F5; D3Z4V9	0	1776.84	15																													No Quan Values	n/a	n/a	High	n/a	n/a	n/a	n/a	High	n/a	n/a	High	High	High	3	3	0.6943	0.6654	0	0	1	1	1	1	1	1	592.948	592.948	-4.92	-4.92	-0.00291	-0.00291	51.9309	51.9309	6.42261e-05	4.38744e-05	0.000401472	0.000153543	1.13215	1.10338	2.6	205.2	205.2	0.00245992	0.000132688
FALSE		High	Unambiguous	IWSPLVTEEGK	[K].IWSPLVTEEGK.[R]			1.74003	1	2	2	O70400	O70400 [88-98]			PDZ and LIM domain protein 1 OS=Mus musculus OX=10090 GN=Pdlim1 PE=1 SV=4	S4R1V0; O70400	0	1258.67	11	100	13.98	5	108.4	116.6	97.7	79.3	98	2.32848e+06	2.39829e+06	2.17813e+06	1.56089e+06	2111409	2.41806e+06	2.59972e+06	2.17813e+06	1.76952e+06	2.18552e+06	Det	Det	Det	Det	Det	1	1	1	1	1		Peak Found	Peak Found	High	Peak Found	Peak Found	Peak Found	Peak Found	High	Peak Found	Peak Found	High	High	High	2	2	0.6446	0.5154	0	0	1	1	1	1	1	1	629.836	629.836	-2.47	-2.47	-0.00156	-0.00156	51.891	51.891	6.42261e-05	4.38744e-05	7.43551e-06	7.14474e-08	1.74003	1.66215	2.93	270.15	270.15	6.81193e-05	0.000132688	53.58
FALSE		High	Unambiguous	IMNTFSVVPSPK	[R].IMNTFSVVPSPK.[V]			2.2373	4	4	4	Q9D6F9; Q9ERD7; P99024; P68372	Q9D6F9 [163-174]; Q9ERD7 [163-174]; P99024 [163-174]; P68372 [163-174]			Tubulin beta-4A chain OS=Mus musculus OX=10090 GN=Tubb4a PE=1 SV=3 Tubulin beta-3 chain OS=Mus musculus OX=10090 GN=Tubb3 PE=1 SV=1 Tubulin beta-5 chain OS=Mus musculus OX=10090 GN=Tubb5 PE=1 SV=1 Tubulin beta-4B chain OS=Mus musculus OX=10090 GN=Tubb4b PE=1 SV=1	Q9D6F9; Q9ERD7; P99024; P68372	0	1319.7	12	100	11.77	5	102.8	117.4	100.2	85.5	94.1	1.76994e+06	1.93555e+06	1.79122e+06	1.34803e+06	1.6259e+06	1.83803e+06	2.09811e+06	1.79122e+06	1.52821e+06	1.68297e+06	Det	Det	Det	Det	Det	1	1	1	1	1	Shared	Peak Found	Peak Found	High	Peak Found	High	Peak Found	Peak Found	High	Peak Found	High	High	High	High	2	2	0.6522	0.6019	0	0	1	1	1	1	1	1	660.354	660.354	-0.94	-0.94	-0.00062	-0.00062	51.8824	51.8824	6.42261e-05	4.38744e-05	6.57362e-07	2.59635e-11	2.10835	2.2373	3.19	315.11	315.11	3.60884e-06	0.000132688	53.66
FALSE		High	Selected	TRTTVDELVFFVNGKK	[M].TRTTVDELVFFVNGKK.[V]			1.251	1	2	1	Q00519	Q00519 [2-17]			Xanthine dehydrogenase/oxidase OS=Mus musculus OX=10090 GN=Xdh PE=1 SV=5	A0A3B2WDA8; Q00519	2	1854.01	16																													No Quan Values	n/a	n/a	High	n/a	n/a	n/a	n/a	High	n/a	n/a	High	High	n/a	4		0.725		0		1		1		1		464.259		0.52		0.00024		51.8511		6.42261e-05		0.000185149		1.251			246.09	246.09	0.00122203	0.000132688
FALSE		High	Unambiguous	YLTVAAIFRGR	[R].YLTVAAIFRGR.[M]			1.36683	1	2	2	Q7TMM9	Q7TMM9 [310-320]			Tubulin beta-2A chain OS=Mus musculus OX=10090 GN=Tubb2a PE=1 SV=1	Q7TMM9; Q9CWF2	1	1266.73	11	100	36.04	5	122.4	130.4	122.4	47.6	77.2	342630	349577	355668	121997	216727	355811	378938	355668	138304	224334	Det	Det	Det	Det	Det	1	1	1	1	1		Peak Found	Peak Found	High	Peak Found	Peak Found	Peak Found	Peak Found	High	Peak Found	Peak Found	High	High	High	3	3	0.6798	0.5888	0	0	1	1	1	1	1	1	422.915	422.915	-1.47	-1.47	-0.00062	-0.00062	51.8163	51.8163	6.42261e-05	4.38744e-05	8.66594e-05	8.06021e-05	1.36683	1.15092	1.97	229.56	229.56	0.000617177	0.000132688	53.69
FALSE		High	Unambiguous	FGYEEMDNGYLK	[K].FGYEEMDNGYLK.[M]			2.02436	1	3	2	Q9R0H0	Q9R0H0 [230-241]			Peroxisomal acyl-coenzyme A oxidase 1 OS=Mus musculus OX=10090 GN=Acox1 PE=1 SV=5	A2A848; Q9R0H0; Q9R0H0-2	0	1465.63	12	100	29.28	5	92.4	98.4	150.2	77.2	81.8	1.71718e+06	1.75226e+06	2.8994e+06	1.31493e+06	1525886	1.78324e+06	1.89943e+06	2.8994e+06	1.49068e+06	1.57944e+06	Det	Det	Det	Det	Det	1	1	1	1	1		Peak Found	Peak Found	High	Peak Found	Peak Found	Peak Found	Peak Found	High	Peak Found	Peak Found	High	High	High	2	2	0.7619	0.6667	0	0	1	1	1	1	1	1	733.318	733.318	-0.7	-0.7	-0.00051	-0.00051	51.7938	51.7938	6.42261e-05	4.38744e-05	1.14296e-06	9.9837e-10	2.02436	1.97228	3.33	290.48	290.48	1.26983e-05	0.000132688	53.57
FALSE		High	Unambiguous	NNVTPDMMEEMYK	[K].NNVTPDMMEEMYK.[K]			2.04499	1	1	6	P47962	P47962 [229-241]			Large ribosomal subunit protein uL18 OS=Mus musculus OX=10090 GN=Rpl5 PE=1 SV=3	P47962	0	1601.66	13	100	33.34	5	81.7	93.1	158.8	78.9	87.4	2281859	2.48986e+06	4.60426e+06	2.01829e+06	2.44719e+06	2.36964e+06	2.69898e+06	4.60426e+06	2.28806e+06	2.53308e+06	Det	Det	Det	Det	Det	1	1	1	1	1		Peak Found	Peak Found	High	High	High	Peak Found	Peak Found	High	High	High	High	High	High	2	2	1	0.7406	0	0	1	1	1	1	1	1	801.335	801.335	-1.44	-1.44	-0.00116	-0.00116	52.0076	52.0076	6.42261e-05	4.38744e-05	9.9778e-07	1.65047e-09	2.04499	1.93577	2.39	289.52	289.52	1.12412e-05	0.000132688	53.52
FALSE		High	Unambiguous	ACPLLANDNILHHLPK	[K].ACPLLANDNILHHLPK.[T]			1.45151	1	1	2	Q99PG0	Q99PG0 [318-333]			Arylacetamide deacetylase OS=Mus musculus OX=10090 GN=Aadac PE=1 SV=3	Q99PG0	0	1768.95	16	100	64.09	5	54.8	70.2	199.9	47.5	127.6	176186	216185	667214		411478	182964	234342	667214	158475	425921	Det	Det	Det	Imp	Det	1	1	1		1		Peak Found	Peak Found	Peak Found	n/a	High	Peak Found	Peak Found	Peak Found	n/a	High	High	High	High	4	4	0.6293	0.3361	0	0	1	1	1	1	1	1	442.993	442.993	-2.42	-2.42	-0.00107	-0.00107	52.0098	52.0098	6.42261e-05	4.38744e-05	4.96742e-05	3.13017e-06	1.45151	1.38762	2.44	231.84	231.84	0.000374401	0.000132688	54.4
FALSE		High	Unambiguous	HIDCASVYGNETEIGEALK	[R].HIDCASVYGNETEIGEALK.[E]			2.85141	1	2	2	Q9JII6	Q9JII6 [43-61]			Aldo-keto reductase family 1 member A1 OS=Mus musculus OX=10090 GN=Akr1a1 PE=1 SV=3	Q9JII6; B1AXW3	0	2048.96	19	100	71.68	5	6	134	198.1	91	70.8		1.6286e+06	2.61067e+06	1.05817e+06	901573	79237	1.76538e+06	2.61067e+06	1.19961e+06	933218	Imp	Det	Det	Det	Det		1	1	1	1		n/a	Peak Found	High	Peak Found	Peak Found	n/a	Peak Found	High	Peak Found	Peak Found	High	High	High	3	3	0.8818	0.6788	0	0	1	1	1	1	1	1	683.655	683.655	-4.66	-4.66	-0.00318	-0.00318	51.7598	51.7598	6.42261e-05	4.38744e-05	7.4015e-09	5.51694e-15	2.78958	2.85141	5.51	411.48	411.48	9.58569e-08	0.000132688	53.86
FALSE		High	Unambiguous	VGIDAPDVEVHGPDWHLK	[K].VGIDAPDVEVHGPDWHLK.[M]			2.27874	1	1	2	E9Q616	E9Q616 [1487-1504]			AHNAK nucleoprotein (desmoyokin) OS=Mus musculus OX=10090 GN=Ahnak PE=1 SV=1	E9Q616	0	1983.99	18	100	56.39	5	164	148.8	91.2	28.6	67.3	2404953	2.09023e+06	1.38825e+06	384652	990347	2.49747e+06	2.26579e+06	1.38825e+06	436066	1.02511e+06	Det	Det	Det	Det	Det	1	1	1	1	1		Peak Found	Peak Found	High	Peak Found	Peak Found	Peak Found	Peak Found	High	Peak Found	Peak Found	High	High	High	4	4	0.6616	0.5349	0	0	1	1	1	1	1	1	496.753	496.753	-0.97	-0.97	-0.00048	-0.00048	51.7274	51.7274	6.42261e-05	4.38744e-05	2.78403e-07	1.46738e-11	2.2388	2.27874	3.87	263.97	263.97	2.82512e-06	0.000132688	54.2
FALSE		High	Unambiguous	GIVEESVTGVHRLYQLSK	[RK].GIVEESVTGVHRLYQLSK.[A]			2.10005	2	6	2	Q80SW1; F8WGT1	Q80SW1 [250-267]; F8WGT1 [332-349]			S-adenosylhomocysteine hydrolase-like protein 1 OS=Mus musculus OX=10090 GN=Ahcyl1 PE=1 SV=1 S-adenosylhomocysteine hydrolase-like 2 OS=Mus musculus OX=10090 GN=Ahcyl2 PE=1 SV=1	Q80SW1; Q68FL4; F8WGT1; F8WI65; H3BKT5; Q68FL4-2	1	2015.09	18	100	94.68	5	51.6	102.7	263.1	44.5	38.1	254465	484579	1.34607e+06		188453	264254	525277	1.34607e+06	227535	195068	Det	Det	Det	Imp	Det	1	1	1		1	Shared	Peak Found	Peak Found	High	n/a	Peak Found	Peak Found	Peak Found	High	n/a	Peak Found	High	High	High	4	4	0.635	0.3651	0	0	1	1	1	1	1	1	504.528	504.528	-1.28	-1.28	-0.00065	-0.00065	51.6536	51.6536	6.42261e-05	4.38744e-05	6.94283e-07	2.99454e-10	2.10005	2.05972	2.41	196.44	196.44	8.11961e-06	0.000132688	54.25
FALSE		High	Unambiguous	QSLIYHVASQQIQTLEK	[R].QSLIYHVASQQIQTLEK.[L]			2.5137	1	2	6	Q9DCY0	Q9DCY0 [239-255]			Glycine N-acyltransferase-like protein Keg1 OS=Mus musculus OX=10090 GN=Keg1 PE=1 SV=1	Q9DCY0; D3Z1F5	0	1986.07	17	100	43.22	5	92.5	139.6	149.4	65.8	52.7	2.24166e+06	3240774	3.758e+06	1.46039e+06	1280171	2.3279e+06	3.51296e+06	3.758e+06	1.65559e+06	1.3251e+06	Det	Det	Det	Det	Det	1	1	1	1	1		Peak Found	Peak Found	High	High	High	Peak Found	Peak Found	High	High	High	High	High	High	3	3	0.684	0.5795	0	0	1	1	1	1	1	1	662.695	662.692	2.23	-2.22	0.00147	-0.00147	52.1567	51.6525	6.42261e-05	4.38744e-05	9.25975e-07	5.7722e-13	2.05633	2.5137	5.28	244.44	244.44	7.04942e-07	0.000132688	53.73
FALSE		High	Unambiguous	LKPQLLQGVYAMGFNRPSK	[R].LKPQLLQGVYAMGFNRPSK.[I]			2.52039	1	3	2	Q8BZY3	Q8BZY3 [114-132]			RNA helicase OS=Mus musculus OX=10090 GN=Ddx19b PE=1 SV=1	Q8BZY3; Q8R3C7; Q61655	0	2147.18	19	100	156.18	5	20.1	24.1	378.5	26.3	51		182933	3.11861e+06	191214	405954	165355	198298	3.11861e+06	216773	420203	Imp	Det	Det	Det	Det		1	1	1	1		n/a	Peak Found	High	Peak Found	Peak Found	n/a	Peak Found	High	Peak Found	Peak Found	High	High	High	4	4	0.7849	0.6716	0	0	1	1	1	1	1	1	537.549	537.549	-2.83	-2.83	-0.00152	-0.00152	51.6187	51.6187	6.42261e-05	4.38744e-05	4.35781e-08	4.52083e-12	2.52039	2.36424	4.69	361.41	361.41	6.77622e-07	0.000132688	52.94
FALSE		High	Unambiguous	SIYGSRFPDENFTLK	[R].SIYGSRFPDENFTLK.[H]			1.73945	1	1	10	Q99KR7	Q99KR7 [118-132]			Peptidyl-prolyl cis-trans isomerase F, mitochondrial OS=Mus musculus OX=10090 GN=Ppif PE=1 SV=1	Q99KR7	1	1773.88	15	100	38.12	5	72.8	130.2	151	65.8	80.3	2.57849e+06	4.41619e+06	5.55196e+06	2.1327e+06	2.85111e+06	2.67769e+06	4.78709e+06	5.55196e+06	2.41777e+06	2.95119e+06	Det	Det	Det	Det	Det	2	2	1	2	2		Peak Found	Peak Found	High	High	High	Peak Found	Peak Found	High	High	High	High	High	High	3	3	0.7546	0.547	0	0	1	1	1	1	1	1	591.966	591.965	2.01	0.23	0.00119	0.00013	51.5817	51.4377	6.42261e-05	4.38744e-05	3.25932e-05	2.46442e-08	1.51556	1.73945	2.98	252.98	252.98	6.83531e-05	0.000132688	52.99
FALSE		High	Unambiguous	ETIPLQESTLYTEDRLGLKK	[K].ETIPLQESTLYTEDRLGLKK.[M]			3.04704	1	1	4	O88531	O88531 [254-273]			Palmitoyl-protein thioesterase 1 OS=Mus musculus OX=10090 GN=Ppt1 PE=1 SV=2	O88531	2	2334.26	20	100	56.1	5	37	128.2	181.3	68.7	84.8		813205	1.24617e+06	416707	563232	254026	881504	1.24617e+06	472406	583001	Imp	Det	Det	Det	Det		1	1	1	1		n/a	Peak Found	High	High	Peak Found	n/a	Peak Found	High	High	Peak Found	High	High	High	4	4	1	0.5732	0	0	1	1	1	1	1	1	584.321	584.321	2.57	2.57	0.0015	0.0015	51.2605	51.2605	6.42261e-05	4.38744e-05	1.35809e-09	6.30512e-16	3.04704	3.01334	4.78	343.19	343.19	3.01756e-08	0.000132688	52.82
FALSE		High	Unambiguous	NSDRTPLVSVLLEGPPHSGK	[K].NSDRTPLVSVLLEGPPHSGK.[T]			3.69109	1	1	8	P46460	P46460 [530-549]			Vesicle-fusing ATPase OS=Mus musculus OX=10090 GN=Nsf PE=1 SV=2	P46460	1	2103.12	20	100	54.96	5	11.1	82	132.2	133.2	141.5	206058	1.45673e+06	2.54482e+06	2261094	2.63208e+06	213985	1.57908e+06	2.54482e+06	2.56332e+06	2.72446e+06	Det	Det	Det	Det	Det	1	2	2	2	2		Peak Found	Peak Found	High	High	High	Peak Found	Peak Found	High	High	High	High	High	High	3	3	0.7282	0.6132	0	0	1	1	1	1	1	1	701.711	701.711	-0.2	-0.2	-0.00014	-0.00014	51.0059	51.0059	6.42261e-05	4.38744e-05	1.59082e-10	6.30512e-16	3.37265	3.69109	5.74	406.55	406.55	6.71567e-10	0.000132688	52.65
FALSE		High	Unambiguous	TNTGSAMLEQIAMSDRYK	[K].TNTGSAMLEQIAMSDRYK.[L]			3.25316	3	5	6	Q64332; O88935-1; O88935	Q64332 [338-355]; O88935-1 [337-354]; O88935 [337-354]			Synapsin-2 OS=Mus musculus OX=10090 GN=Syn2 PE=1 SV=2 Isoform Ib of Synapsin-1 OS=Mus musculus OX=10090 GN=Syn1 Synapsin-1 OS=Mus musculus OX=10090 GN=Syn1 PE=1 SV=2	Q64332; O88935-3; Q64332-2; O88935-1; O88935	1	2015.95	18	100	23.02	5	64.4	125.6	100.6	113.4	95.9	426401	796438	691332	687657	636692	442805	863329	691332	779572	659040	Det	Det	Det	Det	Det	1	1	1	1	1	Shared	Peak Found	Peak Found	High	High	High	Peak Found	Peak Found	High	High	High	High	High	High	3	3	0.715	0.5882	0	0	1	1	1	1	1	1	672.657	672.656	2.49	0.25	0.00167	0.00017	51.1168	51.104	6.42261e-05	4.38744e-05	3.43156e-09	6.30512e-16	2.9063	3.16499	4.08	319.87	319.87	8.9284e-09	0.000132688	52.3
FALSE		High	Unambiguous	EDQIFPMNPPK	[K].EDQIFPMNPPK.[Y]			1.25538	1	1	4	G3UW82	G3UW82 [74-84]			Myosin, heavy polypeptide 2, skeletal muscle, adult OS=Mus musculus OX=10090 GN=Myh2 PE=1 SV=1	G3UW82	0	1315.64	11	100	14.43	5	108.1	119.9	98.6	89	84.3	721332	766568	683366	543660	564458	749082	830951	683366	616328	584271	Det	Det	Det	Det	Det	1	1	1	1	1		Peak Found	Peak Found	High	High	Peak Found	Peak Found	Peak Found	High	High	Peak Found	High	High	High	2	2	0.6356	0.6553	0	0	1	1	1	1	1	1	658.319	658.319	-3.89	-3.89	-0.00256	-0.00256	51.192	51.192	6.42261e-05	4.38744e-05	0.000239249	1.92945e-05	1.21176	1.25538	2.35	233.77	233.77	0.00119089	0.000132688	52.38
FALSE		High	Unambiguous	LIESAEELIR	[K].LIESAEELIR.[D]			1.27088	1	1	2	Q91YW3	Q91YW3 [271-280]			DnaJ homolog subfamily C member 3 OS=Mus musculus OX=10090 GN=Dnajc3 PE=1 SV=1	Q91YW3	0	1172.65	10	100	14.88	5	111.9	116.2	92.4	100.1	79.4	1.11331e+06	1.10683e+06	953908	911872	792590	1.15614e+06	1.19979e+06	953908	1.03376e+06	820410	Det	Det	Det	Det	Det	1	1	1	1	1		Peak Found	Peak Found	High	Peak Found	Peak Found	Peak Found	Peak Found	High	Peak Found	Peak Found	High	High	High	2	2	0.4791	0.3514	0	0	1	1	1	1	1	1	586.831	586.831	2.51	2.51	0.00147	0.00147	51.0866	51.0866	6.42261e-05	4.38744e-05	0.000470445	1.55942e-05	1.10763	1.27088	2.22	197.97	197.97	0.00108691	0.000132688	52.46
FALSE		High	Unambiguous	VGIPVVAVESDPK	[R].VGIPVVAVESDPK.[Q]			2.1423	1	1	4	Q9DBM2	Q9DBM2 [317-329]			Peroxisomal bifunctional enzyme OS=Mus musculus OX=10090 GN=Ehhadh PE=1 SV=4	Q9DBM2	0	1309.74	13	100	20.73	5	129.8	110.7	78.9	96.9	83.8	5.13043e+06	4.19149e+06	3.23793e+06	3.51061e+06	3.32361e+06	5.3278e+06	4.54353e+06	3.23793e+06	3.97985e+06	3.44027e+06	Det	Det	Det	Det	Det	1	1	1	1	1		Peak Found	Peak Found	High	High	Peak Found	Peak Found	Peak Found	High	High	Peak Found	High	High	High	2	2	0.6562	0.6055	0	0	1	1	1	1	1	1	655.371	655.371	-0.56	-0.56	-0.00036	-0.00036	51.0497	51.0497	6.42261e-05	4.38744e-05	1.25597e-06	9.60529e-11	2.01005	2.1423	3.27	297.63	297.63	6.32596e-06	0.000132688	52.09
FALSE		High	Unambiguous	QASPNIVIALSGNK	[R].QASPNIVIALSGNK.[A]			2.25503	1	1	6	Q9CQD1	Q9CQD1 [121-134]			Ras-related protein Rab-5A OS=Mus musculus OX=10090 GN=Rab5a PE=1 SV=1	Q9CQD1	0	1411.79	14																													No Quan Values	n/a	n/a	High	High	High	n/a	n/a	High	High	High	High	High	High	2	2	0.5815	0.7612	0	0	1	1	1	1	1	1	706.399	706.399	-0.4	-0.4	-0.00028	-0.00028	50.7666	50.7666	6.42261e-05	4.38744e-05	2.62855e-07	2.0337e-11	2.24753	2.25503	3.35	288.33	288.33	3.24993e-06	0.000132688
FALSE		High	Unambiguous	QASALIDRPAPFFER	[R].QASALIDRPAPFFER.[S]			1.07644	2	8	2	A2AUK5; A2AUK8	A2AUK5 [405-419]; A2AUK8 [405-419]			Erythrocyte membrane protein band 4.1 like 1 OS=Mus musculus OX=10090 GN=Epb41l1 PE=1 SV=1 Erythrocyte membrane protein band 4.1 like 1 OS=Mus musculus OX=10090 GN=Epb41l1 PE=1 SV=1	Q9Z2H5-3; Q9Z2H5-2; A0A2R8VHB6; A2AUK7; A2AUK5; E9PV14; A2AUK8; Q9Z2H5	0	1717.9	15																													No Quan Values	n/a	n/a	High	n/a	n/a	n/a	n/a	High	n/a	n/a	High	High	High	3	3	0.661	0.4375	0	0	1	1	1	1	1	1	573.304	573.304	-3.45	-3.45	-0.00197	-0.00197	50.7543	50.7543	0.000103146	4.38744e-05	0.000980188	0.000220412	0.992837	1.07644	2.88	203.05	203.05	0.00341192	0.000132688
FALSE		High	Unambiguous	FSQELLSNGELNHLPLKER	[K].FSQELLSNGELNHLPLKER.[M]			2.52107	1	5	4	P25976	P25976 [578-596]			Nucleolar transcription factor 1 OS=Mus musculus OX=10090 GN=Ubtf PE=1 SV=1	A2AWT7; P25976; A2AWT6; P25976-2; A2AWT5	1	2224.17	19	100	78.28	5	20.8	21.1	136.1	201.4	120.7			1.47122e+06	1.92101e+06	1.26063e+06	224913	227959	1.47122e+06	2.17778e+06	1.30488e+06	Imp	Imp	Det	Det	Det			1	1	1		n/a	n/a	High	Peak Found	High	n/a	n/a	High	Peak Found	High	High	High	High	4	4	0.7403	0.5084	0	0	1	1	1	1	1	1	556.797	556.797	-3.21	-3.21	-0.00179	-0.00179	50.7122	50.7122	6.42261e-05	4.38744e-05	4.68565e-07	5.21532e-13	2.15976	2.52107	5.33	330.69	330.69	6.74905e-07	0.000132688	51.95
FALSE		High	Unambiguous	EGPSLTSPAQVLSR	[K].EGPSLTSPAQVLSR.[L]			2.25529	1	2	6	Q8VC30	Q8VC30 [421-434]			Triokinase/FMN cyclase OS=Mus musculus OX=10090 GN=Tkfc PE=1 SV=1	Q8VC30; Q3UTZ4	0	1441.76	14	100	55.41	5	10.9	152.3	92.8	139.1	105		1.15867e+06	765866	1.01199e+06	836430	89594.6	1.25598e+06	765866	1.14725e+06	865788	Imp	Det	Det	Det	Det		1	1	1	1		n/a	Peak Found	High	High	High	n/a	Peak Found	High	High	High	High	High	High	2	2	0.6535	0.7239	0	0	1	1	1	1	1	1	721.388	721.388	2.82	2.82	0.00203	0.00203	50.193	50.193	6.42261e-05	4.38744e-05	1.63395e-06	2.02659e-11	1.9701	2.25529	3.26	242.85	242.85	3.24494e-06	0.000132688	51.99
FALSE		High	Selected	ALLRGVFIVAAK	[M].ALLRGVFIVAAK.[R]			1.63231	1	1	1	Q8BWT1	Q8BWT1 [2-13]			3-ketoacyl-CoA thiolase, mitochondrial OS=Mus musculus OX=10090 GN=Acaa2 PE=1 SV=3	Q8BWT1	1	1257.8	12	100	23.47	5	98.3	138.6	99.2	76.7	87.2	620676	838933	650801	443648	552716	644554	909393	650801	502948	572116	Det	Det	Det	Det	Det	1	1	1	1	1		Peak Found	Peak Found	High	Peak Found	Peak Found	Peak Found	Peak Found	High	Peak Found	Peak Found	High	High	n/a	3		0.9112		0		1		1		1		419.94		1.17		0.00049		50.3578		6.42261e-05		1.51137e-05		1.63231			276.65	276.65	0.000128713	0.000132688	51.96
FALSE		High	Unambiguous	GVEGLIDIENPNRVAQTTK	[K].GVEGLIDIENPNRVAQTTK.[K]			2.69587	1	1	2	Q3UHX2	Q3UHX2 [76-94]			28 kDa heat- and acid-stable phosphoprotein OS=Mus musculus OX=10090 GN=Pdap1 PE=1 SV=1	Q3UHX2	1	2054.09	19																													No Quan Values	n/a	n/a	High	n/a	n/a	n/a	n/a	High	n/a	n/a	High	High	High	3	3	0.6654	0.5215	0	0	1	1	1	1	1	1	685.367	685.367	-0.99	-0.99	-0.00068	-0.00068	50.1791	50.1791	6.42261e-05	4.38744e-05	1.37203e-08	6.64679e-13	2.69587	2.50346	3.72	349.66	349.66	2.40283e-07	0.000132688
FALSE		High	Unambiguous	DDSIPVNRNLSIYDGPEQR	[K].DDSIPVNRNLSIYDGPEQR.[F]			1.70904	1	2	6	Q921G7	Q921G7 [540-558]			Electron transfer flavoprotein-ubiquinone oxidoreductase, mitochondrial OS=Mus musculus OX=10090 GN=Etfdh PE=1 SV=1	Q921G7; Q6PF96	1	2188.06	19	100	54.56	5	6.4	113	104.1	141.8	134.8		1.24387e+06	1.24229e+06	1492739	1.55359e+06	75942.1	1.34834e+06	1.24229e+06	1.69226e+06	1.60812e+06	Imp	Det	Det	Det	Det		1	1	1	1		n/a	Peak Found	High	High	High	n/a	Peak Found	High	High	High	High	High	High	3	3	0.7275	0.6751	0	0	1	1	1	1	1	1	730.026	730.025	0.26	-0.68	0.00019	-0.00049	50.1705	50.5786	6.42261e-05	4.38744e-05	3.70614e-05	3.74612e-08	1.49604	1.70904	3.17	258.82	258.82	8.18045e-05	0.000132688	51.87
FALSE		High	Unambiguous	LQNVAITGPAVPYSR	[R].LQNVAITGPAVPYSR.[D]			1.74598	1	2	3	A0A571BDN7	A0A571BDN7 [742-756]			HECT-type E3 ubiquitin transferase OS=Mus musculus OX=10090 GN=Nedd4 PE=1 SV=1	P46935; A0A571BDN7	0	1585.87	15																													No Quan Values	n/a	n/a	High	High	n/a	n/a	n/a	High	High	n/a	High	High	High	2	2	0.6723	0.629	0	0	1	1	1	1	1	1	793.436	793.433	-3.13	-6.82	-0.00248	-0.00541	50.1426	50.4989	6.42261e-05	4.38744e-05	7.15005e-06	3.74586e-08	1.74598	1.70904	2.83	298.32	298.32	6.57665e-05	0.000132688
FALSE		High	Unambiguous	VSLDVNHFAPEELTVKTK	[R].VSLDVNHFAPEELTVKTK.[E]			2.30236	1	4	3	P14602	P14602 [101-118]			Heat shock protein beta-1 OS=Mus musculus OX=10090 GN=Hspb1 PE=1 SV=3	P14602; D3YZ06; P14602-3; P14602-2	1	2027.08	18	100	59.43	5	3.5	155.4	141.8	99.5	99.8		1.4534e+06	1.43702e+06	889748	977859	35315.4	1.57547e+06	1.43702e+06	1.00867e+06	1.01218e+06	Imp	Det	Det	Det	Det		1	2	1	1		n/a	Peak Found	High	Peak Found	High	n/a	Peak Found	High	Peak Found	High	High	High	High	3	3	0.746	0.5562	0	0	1	1	1	1	1	1	676.366	676.366	0.61	0.61	0.00041	0.00041	50.0721	50.0721	6.42261e-05	4.38744e-05	1.83182e-07	5.62862e-11	2.30236	2.18111	3.29	336.17	336.17	2.45714e-06	0.000132688	51.68
FALSE		High	Unambiguous	SSMLFDTMQHHLALNR	[R].SSMLFDTMQHHLALNR.[D]			2.65899	1	1	2	P14873	P14873 [1830-1845]			Microtubule-associated protein 1B OS=Mus musculus OX=10090 GN=Map1b PE=1 SV=2	P14873	0	1900.92	16	100	99.98	5	3.9	162.3	239.3	77.9	16.5			360761			5918.61	244747	360761	117513	24849.6	Imp	Imp	Det	Imp	Imp			1				n/a	n/a	High	n/a	n/a	n/a	n/a	High	n/a	n/a	High	High	High	4	4	0.8149	0.6986	0	0	1	1	1	1	1	1	475.985	475.985	0.9	0.9	0.00043	0.00043	49.9761	49.9761	6.42261e-05	4.38744e-05	2.46851e-08	7.80694e-14	2.60669	2.65899	3.45	319.68	319.68	2.98782e-07	0.000132688	51.42
FALSE		High	Unambiguous	TSDQIHFFFAK	[K].TSDQIHFFFAK.[L]			1.61737	1	4	2	P32261	P32261 [148-158]			Antithrombin-III OS=Mus musculus OX=10090 GN=Serpinc1 PE=1 SV=1	A0A0A6YXS8; A0A0A6YX49; A0A0A6YWH7; P32261	0	1340.66	11	100	51.14	5	185.5	96.8	90.2	49.3	78.2	1076362	538106	543222	262251	455256	1.11777e+06	583300	543222	297305	471235	Det	Det	Det	Det	Det	1	1	1	1	1		Peak Found	Peak Found	High	Peak Found	Peak Found	Peak Found	Peak Found	High	Peak Found	Peak Found	High	High	High	3	3	0.4766	0.5467	0	0	1	1	1	1	1	1	447.559	447.559	0.01	0.01	1e-05	1e-05	49.9584	49.9584	6.42261e-05	4.38744e-05	2.92107e-05	1.32357e-07	1.53221	1.61737	2.25	188.42	188.42	0.000140588	0.000132688	51.4
FALSE		High	Unambiguous	IMQNFSFQPCK	[K].IMQNFSFQPCK.[E]			1.4558	1	1	2	Q64459	Q64459 [460-470]			Cytochrome P450 3A11 OS=Mus musculus OX=10090 GN=Cyp3a11 PE=1 SV=1	Q64459	0	1342.63	11	100	55.44	5	6.7	98.8	141.7	111.5	141.3		457958	712471	494440	686184	33502.6	496421	712471	560528	710269	Imp	Det	Det	Det	Det		1	1	1	1		n/a	Peak Found	High	Peak Found	Peak Found	n/a	Peak Found	High	Peak Found	Peak Found	High	High	High	2	2	0.6734	0.504	0	0	1	1	1	1	1	1	671.818	671.818	0.25	0.25	0.00017	0.00017	49.9437	49.9437	6.42261e-05	4.38744e-05	4.98751e-05	1.22442e-06	1.45089	1.4558	2.48	226.16	226.16	0.000365037	0.000132688	51.35
FALSE		High	Unambiguous	FLDKPEDVLLK	[K].FLDKPEDVLLK.[H]			1.62929	1	5	4	A2AUK8	A2AUK8 [484-494]			Erythrocyte membrane protein band 4.1 like 1 OS=Mus musculus OX=10090 GN=Epb41l1 PE=1 SV=1	Q9Z2H5-3; Q9Z2H5-2; A0A2R8VHB6; A2AUK7; A2AUK8	0	1316.75	11	100	38.59	5	158.7	106.8	104.1	62.1	68.3	710548	457969	483916	254557	306693	737883	496433	483916	288582	317458	Det	Det	Det	Det	Det	1	1	1	1	1		Peak Found	Peak Found	High	Peak Found	High	Peak Found	Peak Found	High	Peak Found	High	High	High	High	3	3	0.7248	0.5822	0	0	1	1	1	1	1	1	439.586	439.586	-1.34	-1.34	-0.00059	-0.00059	49.9108	49.9108	6.42261e-05	4.38744e-05	1.5417e-05	1.53305e-07	1.62929	1.6067	2.25	229.63	229.63	0.00013103	0.000132688	51.42
FALSE		High	Unambiguous	ITAFVVERSFGGVTHGLPEK	[K].ITAFVVERSFGGVTHGLPEK.[K]			2.67288	1	2	2	P50544	P50544 [280-299]			Very long-chain specific acyl-CoA dehydrogenase, mitochondrial OS=Mus musculus OX=10090 GN=Acadvl PE=1 SV=3	P50544; B1AR28	1	2144.15	20	100	53.64	5	170.2	123.1	83.8	23.9	99	3.17014e+06	2.19741e+06	1.62039e+06	408335	1850468	3.2921e+06	2.38197e+06	1.62039e+06	462915	1.91542e+06	Det	Det	Det	Det	Det	1	1	1	1	1		Peak Found	Peak Found	High	Peak Found	Peak Found	Peak Found	Peak Found	High	Peak Found	Peak Found	High	High	High	4	4	0.7876	0.4444	0	0	1	1	1	1	1	1	536.793	536.793	0.05	0.05	3e-05	3e-05	49.9021	49.9021	6.42261e-05	4.38744e-05	1.71599e-07	6.44771e-14	2.31228	2.67288	5.13	302.73	302.73	2.75241e-07	0.000132688	51.44
FALSE		High	Unambiguous	MGPAMGPALGAGIER	[R].MGPAMGPALGAGIER.[M]			3.387	1	4	4	Q9D0E1	Q9D0E1 [591-605]			Heterogeneous nuclear ribonucleoprotein M OS=Mus musculus OX=10090 GN=Hnrnpm PE=1 SV=3	Q9D0E1-2; B8JK33; B8JK32; Q9D0E1	0	1427.71	15	100	88.94	5	7.3	0.2	158.1	186	148.3			1.76547e+06	1.8323e+06	1.60015e+06	82055.7	2689.61	1.76547e+06	2.07721e+06	1.65631e+06	Imp	Imp	Det	Det	Det			1	1	1		n/a	n/a	High	Peak Found	High	n/a	n/a	High	Peak Found	High	High	High	High	2	2	0.8273	0.7664	0	0	1	1	1	1	1	1	714.36	714.36	0.01	0.01	1e-05	1e-05	49.8891	49.8891	6.42261e-05	4.38744e-05	1.44741e-10	6.30512e-16	3.387	3.35653	3.51	381.59	381.59	4.04905e-09	0.000132688	51.43
FALSE		High	Unambiguous	ISMPDVGLNLKGPKLK	[K].ISMPDVGLNLKGPKLK.[S]			2.32922	1	1	4	E9Q616	E9Q616 [1698-1713]			AHNAK nucleoprotein (desmoyokin) OS=Mus musculus OX=10090 GN=Ahnak PE=1 SV=1	E9Q616	2	1710	16	100	41.52	5	60.4	135.8	142.6	107.8	53.4	129001	277685	316212			133963	301007	316212	239123	118362	Det	Det	Det	Imp	Imp	1	1	1				Peak Found	Peak Found	High	n/a	High	Peak Found	Peak Found	High	n/a	High	High	High	High	4	4	0.8586	0.7333	0	0	1	1	1	1	1	1	428.255	428.255	-0.48	-0.48	-0.00021	-0.00021	49.8713	49.8713	6.42261e-05	4.38744e-05	2.53526e-07	7.32195e-12	2.25302	2.32922	4.05	288.25	288.25	2.09657e-06	0.000132688	51.75
FALSE		High	Unambiguous	ILSDVTHSAVFGVPASK	[R].ILSDVTHSAVFGVPASK.[S]			3.08226	2	3	4	Q3UHJ0; A0A571BDM4	Q3UHJ0 [633-649]; A0A571BDM4 [97-113]			AP2-associated protein kinase 1 OS=Mus musculus OX=10090 GN=Aak1 PE=1 SV=2 AP2 associated kinase 1 (Fragment) OS=Mus musculus OX=10090 GN=Aak1 PE=1 SV=1	Q3UHJ0-2; Q3UHJ0; A0A571BDM4	0	1727.93	17	100	57.65	5	176	14.4	112.6	95.3	101.6	2.6642e+06		1.77042e+06	1.32192e+06	1.5434e+06	2.76669e+06	226009	1.77042e+06	1.49861e+06	1.59757e+06	Det	Imp	Det	Det	Det	1		1	1	1	Shared	Peak Found	n/a	High	Peak Found	High	Peak Found	n/a	High	Peak Found	High	High	High	High	3	3	0.7435	0.65	0	0	1	1	1	1	1	1	576.649	576.649	-0.33	-0.33	-0.00019	-0.00019	49.6389	49.6389	6.42261e-05	4.38744e-05	1.11842e-09	6.30512e-16	3.07653	3.08226	3.6	396.05	396.05	2.45067e-08	0.000132688	51.43
FALSE		High	Unambiguous	SLLSSASATVGHGLTAVK	[K].SLLSSASATVGHGLTAVK.[E]			4.01074	1	2	2	Q9D281	Q9D281 [136-153]			Protein Noxp20 OS=Mus musculus OX=10090 GN=Fam114a1 PE=1 SV=1	D3Z2J2; Q9D281	0	1698.94	18	100	71.89	5	0.8	158.2	132.1	48	160.9		1.77848e+06	1.61061e+06	515585	1.89496e+06	9907.3	1.92785e+06	1.61061e+06	584500	1.96147e+06	Imp	Det	Det	Det	Det		1	1	1	1		n/a	Peak Found	High	Peak Found	Peak Found	n/a	Peak Found	High	Peak Found	Peak Found	High	High	High	3	3	0.8299	0.6568	0	0	1	1	1	1	1	1	566.985	566.985	0.91	0.91	0.00051	0.00051	49.8433	49.8433	6.42261e-05	4.38744e-05	2.37987e-12	6.30512e-16	4.01074	4.01011	4.37	443.24	443.24	1.01602e-10	0.000132688	51.42
FALSE		High	Unambiguous	RLQQTQNQVDEVVDIMR	[R].RLQQTQNQVDEVVDIMR.[V]			2.27789	1	1	2	P63024	P63024 [18-34]			Vesicle-associated membrane protein 3 OS=Mus musculus OX=10090 GN=Vamp3 PE=1 SV=1	P63024	1	2072.06	17																													No Quan Values	n/a	n/a	High	n/a	n/a	n/a	n/a	High	n/a	n/a	High	High	High	3	3	0.7309	0.5871	0	0	1	1	1	1	1	1	691.353	691.353	-4.55	-4.55	-0.00314	-0.00314	49.8239	49.8239	6.42261e-05	4.38744e-05	2.15212e-07	1.64038e-11	2.27789	2.27064	4.82	355.23	355.23	2.83934e-06	0.000132688
FALSE		High	Unambiguous	FGMAATLAGTMK	[R].FGMAATLAGTMK.[S]			1.62531	1	2	2	P50544	P50544 [343-354]			Very long-chain specific acyl-CoA dehydrogenase, mitochondrial OS=Mus musculus OX=10090 GN=Acadvl PE=1 SV=3	P50544; B1AR28	0	1198.6	12	100	44.72	5	168.8	53.7	80.6	79.2	117.7	1.57446e+06	480271	780385	676274	1.10153e+06	1.63503e+06	520609	780385	766667	1.1402e+06	Det	Det	Det	Det	Det	1	1	1	1	1		Peak Found	Peak Found	High	Peak Found	Peak Found	Peak Found	Peak Found	High	Peak Found	Peak Found	High	High	High	2	2	0.6923	0.6696	0	0	1	1	1	1	1	1	599.804	599.804	3.66	3.66	0.00219	0.00219	49.8066	49.8066	6.42261e-05	4.38744e-05	1.5827e-05	6.51116e-07	1.62531	1.50167	3.36	266.13	266.13	0.000134147	0.000132688	51.35
FALSE		High	Unambiguous	DILAQSPAAEPLK	[K].DILAQSPAAEPLK.[N]			1.16582	1	2	5	E9QN70	E9QN70 [1280-1292]			Laminin B1 OS=Mus musculus OX=10090 GN=Lamb1 PE=1 SV=1	E9QN70; P02469	0	1352.74	13	100	10.53	5	84	101.1	104.3	112.8	97.9	666782	768643	859589	820172	779905	692434	833200	859589	929799	807280	Det	Det	Det	Det	Det	1	1	1	1	1		Peak Found	Peak Found	High	High	High	Peak Found	Peak Found	High	High	High	High	High	High	2	2	0.4938	0.6318	0	0	1	1	1	1	1	1	676.874	676.878	-0.32	5.09	-0.00021	0.00344	50.1436	49.6562	0.000359923	4.38744e-05	0.00356608	6.57885e-05	0.784283	1.16582	2.58	159.38	159.38	0.00201803	0.000132688	51.18
FALSE		High	Unambiguous	THGMLPGLQPYSHYALNVR	[K].THGMLPGLQPYSHYALNVR.[V]			1.81527	1	4	2	Q810U4	Q810U4 [905-923]			Neuronal cell adhesion molecule OS=Mus musculus OX=10090 GN=Nrcam PE=1 SV=2	A0A1W2P7Y9; Q810U4-3; Q810U4; Q810U4-2	0	2154.09	19																													No Quan Values	n/a	n/a	High	n/a	n/a	n/a	n/a	High	n/a	n/a	High	High	High	4	4	0.7763	0.5224	0	0	1	1	1	1	1	1	539.278	539.278	-0.3	-0.3	-0.00016	-0.00016	49.676	49.676	6.42261e-05	4.38744e-05	1.2777e-05	8.67445e-09	1.65782	1.81527	4.25	254.59	254.59	4.36746e-05	0.000132688
FALSE		High	Unambiguous	QDRTLTIVDTGIGMTK	[K].QDRTLTIVDTGIGMTK.[A]			2.19521	1	3	4	P07901	P07901 [85-100]			Heat shock protein HSP 90-alpha OS=Mus musculus OX=10090 GN=Hsp90aa1 PE=1 SV=4	P07901; B7ZC50; B7ZC49	1	1748.92	16	100	13.66	5	121.1	100.8	96.5	83	98.6	1.3032e+06	1.03987e+06	1.07887e+06	818722	1.06453e+06	1.35334e+06	1.1272e+06	1.07887e+06	928155	1.10189e+06	Det	Det	Det	Det	Det	1	1	1	1	1		Peak Found	Peak Found	High	High	Peak Found	Peak Found	Peak Found	High	High	Peak Found	High	High	High	3	3	0.771	0.5612	0	0	1	1	1	1	1	1	583.645	583.645	0.12	0.12	7e-05	7e-05	49.6597	49.6597	6.42261e-05	4.38744e-05	3.70985e-07	8.9839e-11	2.19521	2.14715	4.49	317.5	317.5	4.6277e-06	0.000132688	51.04
FALSE		High	Unambiguous	IIVDTYGGWGAHGGGAFSGK	[K].IIVDTYGGWGAHGGGAFSGK.[D]			3.44513	2	4	6	Q91X83; Q3THS6	Q91X83 [267-286]; Q3THS6 [266-285]			S-adenosylmethionine synthase isoform type-1 OS=Mus musculus OX=10090 GN=Mat1a PE=1 SV=1 S-adenosylmethionine synthase isoform type-2 OS=Mus musculus OX=10090 GN=Mat2a PE=1 SV=2	A0A0U1RNT6; Q91X83; Q3THS6; A0A0U1RNK6	0	1949.95	20	100	59.77	5	11.8	90.4	159	86.3	152.5		1290900	2.46155e+06	1.17829e+06	2.28207e+06	183471	1.39932e+06	2.46155e+06	1.33578e+06	2.36217e+06	Imp	Det	Det	Det	Det		1	1	1	1	Shared	n/a	Peak Found	High	High	High	n/a	Peak Found	High	High	High	High	High	High	3	3	0.7382	0.7276	0	0	1	1	1	1	1	1	650.653	650.653	-3.27	-3.27	-0.00213	-0.00213	49.6553	49.6553	6.42261e-05	4.38744e-05	9.86986e-11	6.30512e-16	3.44513	3.38608	5.47	409.27	409.27	2.87209e-09	0.000132688	51.35
FALSE		High	Unambiguous	LTQESIMDLENDKQQLDER	[K].LTQESIMDLENDKQQLDER.[L]			4.16648	1	1	6	Q91Z83	Q91Z83 [1061-1079]			Myosin-7 OS=Mus musculus OX=10090 GN=Myh7 PE=2 SV=1	Q91Z83	1	2305.1	19	100	57.69	5	2	126.9	103.4	152.4	115.3		1.08392e+06	957342	1.24529e+06	1.03126e+06	18946.7	1.17496e+06	957342	1.41174e+06	1.06746e+06	Imp	Det	Det	Det	Det		1	1	1	1		n/a	Peak Found	High	High	Peak Found	n/a	Peak Found	High	High	Peak Found	High	High	High	3	3	0.7001	0.5755	0	0	1	1	1	1	1	1	769.035	769.037	-3.21	-1.14	-0.00247	-0.00088	49.6373	49.5844	6.42261e-05	4.38744e-05	7.29715e-12	6.30512e-16	3.84061	4.16648	5.23	456.91	456.91	4.04844e-11	0.000132688	51.05
FALSE		High	Unambiguous	ELGLEEGVDNLK	[K].ELGLEEGVDNLK.[A]			1.87085	1	1	6	Q91WN1	Q91WN1 [206-217]			DnaJ homolog subfamily C member 9 OS=Mus musculus OX=10090 GN=Dnajc9 PE=1 SV=2	Q91WN1	0	1315.67	12	100	13.44	5	108.6	106.3	105.6	103.3	76.2	1.67125e+06	1.56778e+06	1.68739e+06	1.45629e+06	1.1765e+06	1.73554e+06	1.69945e+06	1.68739e+06	1.65094e+06	1.21779e+06	Det	Det	Det	Det	Det	1	1	1	1	1		Peak Found	Peak Found	High	High	High	Peak Found	Peak Found	High	High	High	High	High	High	2	2	0.5747	0.5368	0	0	1	1	1	1	1	1	658.341	658.341	0.2	0.2	0.00013	0.00013	49.6347	49.6347	6.42261e-05	4.38744e-05	4.54039e-06	4.03534e-09	1.81493	1.87085	3.26	227.17	227.17	3.14503e-05	0.000132688	51.16
FALSE		High	Unambiguous	ERVEAVNMAEGIIHDTETK	[K].ERVEAVNMAEGIIHDTETK.[M]			4.78035	1	1	11	P38647	P38647 [577-595]			Stress-70 protein, mitochondrial OS=Mus musculus OX=10090 GN=Hspa9 PE=1 SV=3	P38647	1	2142.05	19	100	194.64	5	448	1.1	19.2	15.4	16.4	89164768		3.96501e+06	2.80281e+06	3.27301e+06	9.2595e+07	227794	3.96501e+06	3.17744e+06	3.3879e+06	Det	Imp	Det	Det	Det	1		2	2	2		Peak Found	n/a	High	High	High	Peak Found	n/a	High	High	High	High	High	High	3	3	1	0.7834	0	0	1	1	1	1	1	1	714.688	714.687	0.26	-0.85	0.00019	-0.00061	49.0182	49.5865	6.42261e-05	4.38744e-05	1.70729e-14	6.30512e-16	4.76042	4.22127	5.91	565.01	565.01	1.07686e-12	0.000132688	50.91
FALSE		High	Unambiguous	VLNQQLTNHIRDTLPNFR	[K].VLNQQLTNHIRDTLPNFR.[N]			2.20709	1	3	2	E9QLL2	E9QLL2 [280-297]			dynamin GTPase OS=Mus musculus OX=10090 GN=Dnm3 PE=1 SV=1	E9QLL2; Q8BZ98; Q8BZ98-2	1	2179.17	18	100	99.9	5	2.6	34	242.1	57.5	163.8			1288244	270076	842016	13703.7	180742	1288244	306175	871570	Imp	Imp	Det	Det	Det			1	1	1		n/a	n/a	High	Peak Found	Peak Found	n/a	n/a	High	Peak Found	Peak Found	High	High	High	4	4	0.7303	0.521	0	0	1	1	1	1	1	1	545.549	545.549	0.82	0.82	0.00045	0.00045	49.5757	49.5757	6.42261e-05	4.38744e-05	3.43078e-07	1.98137e-10	2.20709	2.08972	4.05	330.65	330.65	4.31403e-06	0.000132688	50.85
FALSE		High	Unambiguous	RANNTTYGLAAGLFTKDLDK	[K].RANNTTYGLAAGLFTKDLDK.[A]			3.64816	1	1	2	P24549	P24549 [420-439]			Aldehyde dehydrogenase 1A1 OS=Mus musculus OX=10090 GN=Aldh1a1 PE=1 SV=5	P24549	2	2169.13	20	100	77.36	5	51.5	9.5	198.3	82.2	158.5			988172	361395	762999	256753	47358.4	988172	409701	789780	Imp	Imp	Det	Det	Det			1	1	1		n/a	n/a	High	Peak Found	Peak Found	n/a	n/a	High	Peak Found	Peak Found	High	High	High	3	3	0.8012	0.6998	0	0	1	1	1	1	1	1	723.716	723.716	1.46	1.46	0.00105	0.00105	49.549	49.549	6.42261e-05	4.38744e-05	8.91028e-11	6.30512e-16	3.46066	3.64816	5.33	468.14	468.14	8.65453e-10	0.000132688	50.67
FALSE		High	Unambiguous	EAESSPFVERLLK	[K].EAESSPFVERLLK.[K]			2.44356	1	2	8	P08113	P08113 [548-560]			Endoplasmin OS=Mus musculus OX=10090 GN=Hsp90b1 PE=1 SV=2	F7C312; P08113	1	1504.8	13	100	61.24	5	79.8	4.5	163.4	119.6	132.8	1.05767e+06		2.24722e+06	1.45061e+06	1.76417e+06	1.09836e+06	61558.7	2.24722e+06	1.6445e+06	1.82609e+06	Det	Imp	Det	Det	Det	1		1	1	1		Peak Found	n/a	High	High	High	Peak Found	n/a	High	High	High	High	High	High	3	3	0.7093	0.5611	0	0	1	1	1	1	1	1	502.272	502.272	-0.42	-0.42	-0.00021	-0.00021	48.56	48.56	6.42261e-05	4.38744e-05	4.28558e-07	1.51651e-12	2.17331	2.44356	3.03	220.41	220.41	1.0669e-06	0.000132688	50.52
FALSE		High	Unambiguous	GDTVFFHPLLIHGSGR	[K].GDTVFFHPLLIHGSGR.[N]			1.79008	1	1	2	O35386	O35386 [253-268]			Phytanoyl-CoA dioxygenase, peroxisomal OS=Mus musculus OX=10090 GN=Phyh PE=1 SV=1	O35386	0	1752.92	16	100	82.11	5	18.5	74.4	223.2	45.2	138.7			525614	93880.6	315670	43644.3	175236	525614	106429	326750	Imp	Imp	Det	Det	Det			1	1	1		n/a	n/a	High	Peak Found	Peak Found	n/a	n/a	High	Peak Found	Peak Found	High	High	High	4	4	0.5789	0.4789	0	0	1	1	1	1	1	1	438.985	438.985	-0.54	-0.54	-0.00024	-0.00024	49.1763	49.1763	6.42261e-05	4.38744e-05	5.34777e-06	1.95136e-08	1.79008	1.7564	3.32	179.72	179.72	5.06827e-05	0.000132688	49.95
FALSE		High	Unambiguous	SNASLTNNQNLIQSLR	[R].SNASLTNNQNLIQSLR.[E]			2.87075	1	2	8	F6ZDS4	F6ZDS4 [1459-1474]			Nucleoprotein TPR OS=Mus musculus OX=10090 GN=Tpr PE=1 SV=1	Q7M739; F6ZDS4	0	1772.92	16	100	70.14	5	27.4	20.7	136.3	165.6	150			257546	276069	273984	51869	39055.1	257546	312969	283600	Imp	Imp	Det	Det	Det			1	1	1		n/a	n/a	High	High	High	n/a	n/a	High	High	High	High	High	High	2	2	0.799	0.7484	0	0	1	1	1	1	1	1	886.964	886.964	-2.09	-2.09	-0.00185	-0.00185	48.8134	48.8134	6.42261e-05	4.38744e-05	3.70231e-08	4.22708e-15	2.54514	2.87075	3.06	361	361	8.55064e-08	0.000132688	50.56
FALSE		High	Unambiguous	RKGTDVNVFTTILTSR	[R].RKGTDVNVFTTILTSR.[S]			1.7044	1	2	6	P10107	P10107 [213-228]			Annexin A1 OS=Mus musculus OX=10090 GN=Anxa1 PE=1 SV=2	P10107; A0A494BBD8	2	1808	16	100	48.8	5	51.5	49.4	162.5	113.5	123.1			478174	294516	349823	151666	145395	478174	333881	362101	Imp	Imp	Det	Det	Det			1	1	1		n/a	n/a	High	High	High	n/a	n/a	High	High	High	High	High	High	4	4	0.7181	0.5495	0	0	1	1	1	1	1	1	452.757	452.757	1.1	1.1	0.0005	0.0005	48.2397	48.2397	6.42261e-05	4.38744e-05	9.97844e-06	3.99325e-08	1.69536	1.7044	3.13	287.58	287.58	8.40778e-05	0.000132688	50.07
FALSE		High	Unambiguous	GAAVNLTLVTPEK	[R].GAAVNLTLVTPEK.[A]			1.8137	1	11	6	Q9D6M3	Q9D6M3 [68-80]			Mitochondrial glutamate carrier 1 OS=Mus musculus OX=10090 GN=Slc25a22 PE=1 SV=1	E9Q6M6; A0A0J9YVJ3; Q9DB41-2; E9PY45; Q9DB41; V9GWS2; Q80X52; E9PV90; Q9D6M3; A0A0J9YUX4; E9Q579	0	1312.75	13	100	27.18	5	87.3	139.3	69.8	88.9	114.7	676957	1.03415e+06	561650	631182	891837	703000	1.121e+06	561650	715547	923140	Det	Det	Det	Det	Det	1	1	1	1	1		Peak Found	Peak Found	High	High	High	Peak Found	Peak Found	High	High	High	High	High	High	2	2	0.6456	0.6201	0	0	1	1	1	1	1	1	656.88	656.88	3.88	3.88	0.00255	0.00255	48.8389	48.8389	6.42261e-05	4.38744e-05	1.64602e-05	8.86474e-09	1.61935	1.8137	3.29	259.6	259.6	4.40816e-05	0.000132688	50.41
FALSE		High	Unambiguous	HGCTVLTALGTILKKK	[K].HGCTVLTALGTILKKK.[G]			2.15681	1	3	7	P04247	P04247 [65-80]			Myoglobin OS=Mus musculus OX=10090 GN=Mb PE=1 SV=3	A0A2R8VK58; P04247; A0A2R8W6F8	2	1683	16	100	194.16	5	9.4	0.4	446.9	27.4	15.9			1.06094e+07	574489	363900	224189	8912.4	1.06094e+07	651277	376673	Imp	Imp	Det	Det	Det			2	2	1		n/a	n/a	High	High	High	n/a	n/a	High	High	High	High	High	High	4	4	0.5881	0.4757	0	0	1	1	1	1	1	1	421.505	421.505	0.95	0.95	0.0004	0.0004	47.5182	47.5182	6.42261e-05	4.38744e-05	4.77754e-07	2.89817e-09	2.15681	1.89489	2.88	280.65	280.65	5.80625e-06	0.000132688	48.55
FALSE		High	Unambiguous	GILNQVAHKLPFPAK	[K].GILNQVAHKLPFPAK.[A]			1.12763	1	1	2	Q99N93	Q99N93 [174-188]			Large ribosomal subunit protein uL16m OS=Mus musculus OX=10090 GN=Mrpl16 PE=1 SV=1	Q99N93	1	1632.96	15	100	101.6	5	91.2	257.9	126.7	3.7	20.6		595181	316934			228206	645169	316934	9250.3	51472	Imp	Det	Det	Imp	Imp		1	1				n/a	Peak Found	High	n/a	n/a	n/a	Peak Found	High	n/a	n/a	High	High	High	4	4	0.4999	0.5023	0	0	1	1	1	1	1	1	408.995	408.995	0.9	0.9	0.00037	0.00037	48.9039	48.9039	0.000103146	4.38744e-05	0.000793663	0.000110625	1.02611	1.12763	2.17	118.32	118.32	0.00252614	0.000132688	51.15
FALSE		High	Unambiguous	IFRQQLEVFMK	[K].IFRQQLEVFMK.[K]			1.51945	1	1	6	O35490	O35490 [140-150]			Betaine--homocysteine S-methyltransferase 1 OS=Mus musculus OX=10090 GN=Bhmt PE=1 SV=1	O35490	1	1438.79	11	100	26.08	5	64.2	95.7	97.1	137.1	105.8	1.08865e+06	1.55414e+06	1.70982e+06	2129683	1.8001e+06	1.13053e+06	1.68466e+06	1.70982e+06	2.41434e+06	1.86328e+06	Det	Det	Det	Det	Det	1	2	1	2	2		Peak Found	Peak Found	High	High	High	Peak Found	Peak Found	High	High	High	High	High	High	3	3	0.4884	0.4669	0	0	1	1	1	1	1	1	480.267	480.267	-1.1	-1.1	-0.00053	-0.00053	47.6833	47.6833	6.42261e-05	4.38744e-05	3.17707e-05	2.11139e-06	1.51945	1.41623	3.32	280.86	280.86	0.000250676	0.000132688	50.57
FALSE		High	Unambiguous	EMAQMYQMSLR	[R].EMAQMYQMSLR.[G]			1.91349	1	3	8	Q9JKS4-3	Q9JKS4-3 [206-216]			Isoform 3 of LIM domain-binding protein 3 OS=Mus musculus OX=10090 GN=Ldb3	Q9JKS4-3; Q9JKS4; Q9JKS4-5	0	1387.62	11	100	8.95	5	90.8	111.5	100.2	91.7	105.9	1.23347e+06	1.45141e+06	1.41403e+06	1.14162e+06	1.44358e+06	1.28092e+06	1.57331e+06	1.41403e+06	1.29421e+06	1.49425e+06	Det	Det	Det	Det	Det	1	1	1	1	1		Peak Found	Peak Found	High	High	High	Peak Found	Peak Found	High	High	High	High	High	High	2	2	0.7713	0.6402	0	0	1	1	1	1	1	1	694.313	694.311	0.88	-1.1	0.00061	-0.00076	48.661	48.132	6.42261e-05	4.38744e-05	1.33582e-05	2.2431e-09	1.65106	1.91349	2.39	226.06	226.06	2.44467e-05	0.000132688	50
FALSE		High	Unambiguous	QNFIQHFSQIVK	[K].QNFIQHFSQIVK.[V]			1.40351	1	3	4	Q920E5	Q920E5 [15-26]			Farnesyl pyrophosphate synthase OS=Mus musculus OX=10090 GN=Fdps PE=1 SV=1	A0A0G2JEB3; Q920E5; A0A0G2JDJ5	0	1488.8	12	100	35.83	5	148.3	98	76.1	120.2	57.3	1.07929e+06	683195	575380	801441	418630	1.12081e+06	740575	575380	908564	433324	Det	Det	Det	Det	Det	1	1	1	1	1		Peak Found	Peak Found	High	High	Peak Found	Peak Found	Peak Found	High	High	Peak Found	High	High	High	3	3	0.4932	0.4791	0	0	1	1	1	1	1	1	496.936	496.936	-1.39	-1.39	-0.00069	-0.00069	47.7524	47.7524	6.42261e-05	4.38744e-05	0.000160648	2.51516e-06	1.2727	1.40351	2.63	147.11	147.11	0.000497045	0.000132688	50.24
FALSE		High	Unambiguous	YVTLIYTNYENGKNDYVK	[K].YVTLIYTNYENGKNDYVK.[A]			1.09577	1	3	2	P19157	P19157 [104-121]			Glutathione S-transferase P 1 OS=Mus musculus OX=10090 GN=Gstp1 PE=1 SV=2	A0A494B908; P19157; A0A494BAW2	1	2197.08	18	100	57.23	5	104.8	161.5	121.8	6.3	105.6	591743	873867	714413		598285	614507	947262	714413	36743.9	619285	Det	Det	Det	Imp	Det	1	1	1		1		Peak Found	Peak Found	High	n/a	Peak Found	Peak Found	Peak Found	High	n/a	Peak Found	High	High	High	3	3	0.5503	0.4933	0	0	1	1	1	1	1	1	733.031	733.031	-1.67	-1.67	-0.00122	-0.00122	48.6284	48.6284	6.42261e-05	4.38744e-05	0.000507883	0.000414541	1.09577	1.02853	2.23	215.02	215.02	0.00304603	0.000132688	50.07
FALSE		High	Selected	SLAEDFAEQPIK	[R].SLAEDFAEQPIK.[D]			1.15885	1	2	1	Q9JKR6	Q9JKR6 [159-170]			Hypoxia up-regulated protein 1 OS=Mus musculus OX=10090 GN=Hyou1 PE=1 SV=1	F6TRP3; Q9JKR6	0	1347.68	12																													No Quan Values	n/a	n/a	High	n/a	n/a	n/a	n/a	High	n/a	n/a	High	High	n/a	2		0.1852		0		1		1		1		674.343		-0.56		-0.00038		48.6219		6.42261e-05		0.000337627		1.15885			160.08	160.08	0.0021025	0.000132688
FALSE		High	Unambiguous	FTISLPK	[K].FTISLPK.[A]			1.102	1	5	8	A0A5F8MQ58	A0A5F8MQ58 [1044-1050]			Periaxin (Fragment) OS=Mus musculus OX=10090 GN=Prx PE=1 SV=1	O55103; A0A5F8MQ58; A0A0U1RNK1; Q6NVF7; E9QQ57	0	805.482	7	100	19.78	5	124.5	116	97	81.7	80.9	1696204	1.51471e+06	1.37266e+06	1.01952e+06	1.10607e+06	1.76146e+06	1.64193e+06	1.37266e+06	1.15579e+06	1.14489e+06	Det	Det	Det	Det	Det	1	1	1	1	1		Peak Found	Peak Found	High	High	High	Peak Found	Peak Found	High	High	High	High	High	High	2	2	0.6482	0.558	0	0	1	1	1	1	1	1	403.245	403.245	0.22	0.22	9e-05	9e-05	48.29	48.29	6.42261e-05	4.38744e-05	0.000487877	0.000654692	1.102	0.992717	1.38	178.08	178.08	0.00293662	0.000132688	50.1
FALSE		High	Unambiguous	AIAVTVQEMVTK	[K].AIAVTVQEMVTK.[S]			1.95464	1	1	4	P26039	P26039 [1863-1874]			Talin-1 OS=Mus musculus OX=10090 GN=Tln1 PE=1 SV=2	P26039	0	1289.71	12	100	21.96	5	112.8	130.3	86.7	74.5	95.7	1.11101e+06	1229184	886185	671906	945760	1.15376e+06	1.33242e+06	886185	761715	978956	Det	Det	Det	Det	Det	1	1	1	1	1		Peak Found	Peak Found	High	Peak Found	High	Peak Found	Peak Found	High	Peak Found	High	High	High	High	2	2	0.7271	0.6788	0	0	1	1	1	1	1	1	645.361	645.361	1.31	1.31	0.00085	0.00085	48.5859	48.5859	6.42261e-05	4.38744e-05	1.8091e-06	7.83576e-09	1.95464	1.82266	3.02	291.35	291.35	1.91706e-05	0.000132688	50.03
FALSE		High	Unambiguous	GYPHWPARIDEMPEAAVK	[K].GYPHWPARIDEMPEAAVK.[S]			2.57328	1	1	4	P51859	P51859 [22-39]			Hepatoma-derived growth factor OS=Mus musculus OX=10090 GN=Hdgf PE=1 SV=2	P51859	1	2067.01	18	100	69.25	5	197.2	68.5	121.2	9	104.1	1.48311e+06	493473	946285	62144.2	785702	1.54016e+06	534919	946285	70450.6	813280	Det	Det	Det	Det	Det	1	1	1	1	1		Peak Found	Peak Found	High	Peak Found	High	Peak Found	Peak Found	High	Peak Found	High	High	High	High	4	4	0.7518	0.6	0	0	1	1	1	1	1	1	517.509	517.509	0.55	0.55	0.00028	0.00028	48.5129	48.5129	6.42261e-05	4.38744e-05	3.16269e-08	2.54128e-13	2.56906	2.57328	3.7	350.19	350.19	4.95766e-07	0.000132688	50.58
FALSE		High	Unambiguous	GNSLQEILER	[K].GNSLQEILER.[T]			1.26909	1	1	2	Q8VDJ3	Q8VDJ3 [315-324]			Vigilin OS=Mus musculus OX=10090 GN=Hdlbp PE=1 SV=1	Q8VDJ3	0	1158.61	10	100	23.75	5	118.7	101.3	117.8	102	60.2	1.25968e+06	1.03002e+06	1.29728e+06	990744	640675	1.30814e+06	1.11653e+06	1.29728e+06	1.12317e+06	663163	Det	Det	Det	Det	Det	1	1	1	1	1		Peak Found	Peak Found	High	Peak Found	Peak Found	Peak Found	Peak Found	High	Peak Found	Peak Found	High	High	High	2	2	0.5625	0.2656	0	0	1	1	1	1	1	1	579.81	579.81	1.53	1.53	0.00088	0.00088	48.5086	48.5086	8.42797e-05	4.38744e-05	0.000632982	1.59828e-05	1.06151	1.26909	2.41	213.18	213.18	0.00109844	0.000132688	49.8
FALSE		High	Unambiguous	GGIVDEGALLR	[R].GGIVDEGALLR.[A]			1.42251	1	1	6	Q61753	Q61753 [237-247]			D-3-phosphoglycerate dehydrogenase OS=Mus musculus OX=10090 GN=Phgdh PE=1 SV=3	Q61753	0	1099.61	11	100	16.35	5	113	121.3	94.3	86	85.3	2.62319e+06	2.69767e+06	2273050	1.82839e+06	1.98644e+06	2.7241e+06	2.92425e+06	2273050	2.07278e+06	2.05617e+06	Det	Det	Det	Det	Det	1	1	1	1	1		Peak Found	Peak Found	High	High	High	Peak Found	Peak Found	High	High	High	High	High	High	2	2	0.6404	0.4739	0	0	1	1	1	1	1	1	550.309	550.309	-0.68	-0.68	-0.00037	-0.00037	48.4952	48.4952	6.42261e-05	4.38744e-05	6.01081e-05	3.88626e-06	1.42251	1.3719	2.68	245.72	245.72	0.000444313	0.000132688	49.93
FALSE		High	Unambiguous	FKGQILMPNIGYGSNK	[R].FKGQILMPNIGYGSNK.[K]			2.34847	1	1	6	P62911	P62911 [49-64]			Large ribosomal subunit protein eL32 OS=Mus musculus OX=10090 GN=Rpl32 PE=1 SV=2	P62911	1	1766.93	16	100	23.77	5	74	115.2	94.4	132.5	83.8	1.93783e+06	2.89176e+06	2.5686e+06	3.18021e+06	2202608	2.01238e+06	3.13464e+06	2.5686e+06	3.60528e+06	2.27992e+06	Det	Det	Det	Det	Det	1	1	1	1	1		Peak Found	Peak Found	High	Peak Found	High	Peak Found	Peak Found	High	Peak Found	High	High	High	High	2	2	0.8189	0.6711	0	0	1	1	1	1	1	1	883.969	883.969	2.35	2.35	0.00208	0.00208	48.442	48.442	6.42261e-05	4.38744e-05	3.2386e-07	5.61673e-12	2.21584	2.34847	3.04	363.26	363.26	1.87119e-06	0.000132688	49.84
FALSE		High	Unambiguous	YGLAAAVFTK	[K].YGLAAAVFTK.[D]			1.63846	1	4	6	P47738	P47738 [444-453]			Aldehyde dehydrogenase, mitochondrial OS=Mus musculus OX=10090 GN=Aldh2 PE=1 SV=1	P47738; A0A0G2JF60; A0A0G2JFQ0; A0A0G2JEU1	0	1040.58	10	100	13.85	5	104.4	121	99.1	85.5	90.1	4022766	4467253	3965203	3.01843e+06	3485793	4.17752e+06	4.84245e+06	3965203	3.42189e+06	3.60814e+06	Det	Det	Det	Det	Det	1	1	1	1	1		Peak Found	Peak Found	High	High	High	Peak Found	Peak Found	High	High	High	High	High	High	2	2	0.717	0.6795	0	0	1	1	1	1	1	1	520.793	520.793	1.48	1.48	0.00077	0.00077	47.9545	47.9545	6.42261e-05	4.38744e-05	1.77684e-05	9.90046e-08	1.60773	1.63846	3.12	271.2	271.2	0.000124121	0.000132688	49.88
FALSE		High	Unambiguous	GLEELLIGGSHLKENK	[K].GLEELLIGGSHLKENK.[Y]			1.7161	1	1	2	Q04857	Q04857 [135-150]			Collagen alpha-1(VI) chain OS=Mus musculus OX=10090 GN=Col6a1 PE=1 SV=1	Q04857	1	1736.95	16	100	60.95	5	109.2	22.8	183.1	62.6	122.3	187557		326628			194772	40591.1	326628	111630	218106	Det	Imp	Det	Imp	Imp	1		1				Peak Found	n/a	High	n/a	n/a	Peak Found	n/a	High	n/a	n/a	High	High	High	4	4	0.7057	0.3641	0	0	1	1	1	1	1	1	434.994	434.994	0.78	0.78	0.00034	0.00034	48.4268	48.4268	6.42261e-05	4.38744e-05	8.70474e-06	3.66805e-07	1.7161	1.54335	1.95	231.55	231.55	7.84629e-05	0.000132688	50.1
FALSE		High	Unambiguous	VTHDTPDGSILMSTRL	[K].VTHDTPDGSILMSTRL.[-]			1.44472	1	2	4	A0A0R4J1I9	A0A0R4J1I9 [538-553]			Solute carrier family 22 (organic anion/cation transporter), member 12 OS=Mus musculus OX=10090 GN=Slc22a12 PE=1 SV=1	A0A0R4J1I9; Q8CFZ5	1	1742.87	16																													No Quan Values	n/a	n/a	High	n/a	High	n/a	n/a	High	n/a	High	High	High	High	3	3	0.7362	0.4538	0	0	1	1	1	1	1	1	581.63	581.63	0.2	0.2	0.00012	0.00012	48.1631	48.1631	6.42261e-05	4.38744e-05	0.000123133	1.42635e-06	1.31329	1.44472	2.6	213.65	213.65	0.000389715	0.000132688
FALSE		High	Unambiguous	TPQAPTPANLVVGPR	[R].TPQAPTPANLVVGPR.[S]			2.17563	1	3	4	Q8BTI8	Q8BTI8 [2281-2295]			Serine/arginine repetitive matrix protein 2 OS=Mus musculus OX=10090 GN=Srrm2 PE=1 SV=3	Q8BTI8; Q8BTI8-2; Q8BTI8-3	0	1517.84	15	100	10	5	91.3	91.2	96	111.1	110.4	395025	377972	431091	440329	478919	410221	409717	431091	499185	495729	Det	Det	Det	Det	Det	1	1	1	1	1		Peak Found	Peak Found	High	High	Peak Found	Peak Found	Peak Found	High	High	Peak Found	High	High	High	2	2	0.6031	0.3737	0	0	1	1	1	1	1	1	759.427	759.427	1.53	1.53	0.00116	0.00116	48.3324	48.3324	6.42261e-05	4.38744e-05	4.22057e-07	9.90539e-11	2.17563	2.14006	2.97	298.62	298.62	5.19524e-06	0.000132688	49.64
FALSE		High	Unambiguous	DNSQVNAVTVHTLLDK	[R].DNSQVNAVTVHTLLDK.[L]			2.97016	1	1	8	Q63918	Q63918 [49-64]			Caveolae-associated protein 2 OS=Mus musculus OX=10090 GN=Cavin2 PE=1 SV=3	Q63918	0	1753.91	16	100	3.87	5	100.6	104	102.1	99.4	93.8	1.66544e+06	1.64886e+06	1754947	1.50688e+06	1.55727e+06	1.72951e+06	1.78735e+06	1754947	1.70829e+06	1.61193e+06	Det	Det	Det	Det	Det	1	1	1	1	1		Peak Found	Peak Found	High	High	High	Peak Found	Peak Found	High	High	High	High	High	High	3	2	0.8591	0.7106	0	0	1	1	1	1	1	1	585.308	877.46	1.37	2.92	0.0008	0.00256	48.3193	47.8821	6.42261e-05	4.38744e-05	2.25338e-09	1.42376e-15	2.97016	2.94978	2.73	371.06	371.06	4.75251e-08	0.000132688	49.6
FALSE		High	Unambiguous	LRDYIWNTLNSGR	[K].LRDYIWNTLNSGR.[V]			1.64388	1	1	6	Q9CZU6	Q9CZU6 [328-340]			Citrate synthase, mitochondrial OS=Mus musculus OX=10090 GN=Cs PE=1 SV=1	Q9CZU6	1	1607.83	13	100	56.21	5	24.4	79.7	126.4	175.9	93.6	343607	1.07571e+06	1.85026e+06	2.27186e+06	1.324e+06	356826	1.16606e+06	1.85026e+06	2.57553e+06	1.37047e+06	Det	Det	Det	Det	Det	1	1	1	1	1		Peak Found	Peak Found	High	High	High	Peak Found	Peak Found	High	High	High	High	High	High	3	3	0.6052	0.5212	0	0	1	1	1	1	1	1	536.615	536.615	1.1	1.88	0.00059	0.00101	47.7624	47.6139	6.42261e-05	4.38744e-05	3.94691e-05	9.1888e-08	1.48647	1.64388	3.53	260.93	260.93	0.00012021	0.000132688	49.78
FALSE		High	Unambiguous	EAMRIGAEVYHNLKNVIK	[R].EAMRIGAEVYHNLKNVIK.[E]			1.33042	2	3	2	P17182; B0QZL1	P17182 [180-197]; B0QZL1 [180-197]			Alpha-enolase OS=Mus musculus OX=10090 GN=Eno1 PE=1 SV=3 phosphopyruvate hydratase (Fragment) OS=Mus musculus OX=10090 GN=Eno1 PE=1 SV=1	P17182; B0QZL1; Q6PHC1	2	2085.13	18	100	98.61	5	6.3	77.9	251.7	27.4	136.8			385491			9634.39	119389	385491	41919.6	209491	Imp	Imp	Det	Imp	Imp			1			Shared	n/a	n/a	High	n/a	n/a	n/a	n/a	High	n/a	n/a	High	High	High	5	5	0.6588	0.429	0	0	1	1	1	1	1	1	417.831	417.831	-0.7	-0.7	-0.00029	-0.00029	48.2051	48.2051	6.42261e-05	4.38744e-05	0.000129964	6.87771e-06	1.30506	1.33042	3.03	207.54	207.54	0.000765076	0.000132688	49.65
FALSE		High	Unambiguous	LTLSALIDGKNFNAGGHK	[K].LTLSALIDGKNFNAGGHK.[V]			2.45823	1	2	2	J3QMG3	J3QMG3 [258-275]			Voltage-dependent anion channel 3 OS=Mus musculus OX=10090 GN=Vdac3 PE=1 SV=1	J3QMG3; Q60931	1	1856	18	100	41.77	5	116.9	121.7	108.6	26.2	126.6	515650	514362	497425		560559	535488	557563	497425	120202	580235	Det	Det	Det	Imp	Det	1	1	1		1		Peak Found	Peak Found	High	n/a	Peak Found	Peak Found	Peak Found	High	n/a	Peak Found	High	High	High	4	4	0.7587	0.6348	0	0	1	1	1	1	1	1	464.756	464.756	0.24	0.24	0.00011	0.00011	48.1827	48.1827	6.42261e-05	4.38744e-05	6.56239e-08	4.57418e-12	2.45823	2.36338	3.97	311.65	311.65	9.78326e-07	0.000132688	49.68
FALSE		High	Unambiguous	IISIFSGTEK	[K].IISIFSGTEK.[G]			1.51617	1	1	6	Q8CIN4	Q8CIN4 [53-62]			Serine/threonine-protein kinase PAK 2 OS=Mus musculus OX=10090 GN=Pak2 PE=1 SV=1	Q8CIN4	0	1094.61	10	100	8.2	5	101.5	102.1	105.5	105.2	85.7	2337659	2253851	2.52299e+06	2220515	1.98006e+06	2.42759e+06	2.44315e+06	2.52299e+06	2.51732e+06	2.04956e+06	Det	Det	Det	Det	Det	1	1	1	1	1		Peak Found	Peak Found	High	High	High	Peak Found	Peak Found	High	High	High	High	High	High	2	2	0.5755	0.6291	0	0	1	1	1	1	1	1	547.808	547.808	0.16	0.16	9e-05	9e-05	47.8127	47.8127	6.42261e-05	4.38744e-05	3.24631e-05	2.94328e-06	1.51617	1.3921	2.75	244.57	244.57	0.000255579	0.000132688	49.45
FALSE		High	Unambiguous	YTMGDAPDYDRSQWLSEK	[RK].YTMGDAPDYDRSQWLSEK.[F]			1.12241	1	2	4	P15626	P15626 [33-50]			Glutathione S-transferase Mu 2 OS=Mus musculus OX=10090 GN=Gstm2 PE=1 SV=2	Q8R5I6; P15626	1	2161.95	18	100	50.85	5	14	123.6	137.7	94.1	130.7		300845	363237		333055	36963.5	326112	363237	248216	344745	Imp	Det	Det	Imp	Det		1	1		1		n/a	Peak Found	High	n/a	High	n/a	Peak Found	High	n/a	High	High	High	High	3	3	0.6884	0.5874	0	0	1	1	1	1	1	1	721.321	721.321	-0.48	-0.48	-0.00035	-0.00035	47.8267	47.8267	6.42261e-05	4.38744e-05	0.000427584	0.000135258	1.12241	1.11277	2.23	176.94	176.94	0.00260483	0.000132688	49.4
FALSE		High	Unambiguous	WRLMESHGFEEYMK	[K].WRLMESHGFEEYMK.[E]			1.63023	1	1	2	Q05816	Q05816 [11-24]			Fatty acid-binding protein 5 OS=Mus musculus OX=10090 GN=Fabp5 PE=1 SV=3	Q05816	1	1842.83	14	100	113.82	5	19.8	280.5	145.2	37.3	17.3		792921	444904			60779.7	859517	444904	114176	52882.1	Imp	Det	Det	Imp	Imp		1	1				n/a	Peak Found	High	n/a	n/a	n/a	Peak Found	High	n/a	n/a	High	High	High	4	4	0.804	0.5268	0	0	1	1	1	1	1	1	461.462	461.462	-1.83	-1.83	-0.00084	-0.00084	47.8974	47.8974	6.42261e-05	4.38744e-05	1.53227e-05	2.64821e-07	1.63023	1.56701	2.98	257.59	257.59	0.000130304	0.000132688	49.75
FALSE		High	Unambiguous	LVTDTPVYVQAVK	[K].LVTDTPVYVQAVK.[S]			2.60273	1	5	4	A0A571BF58	A0A571BF58 [5616-5628]			Nebulin OS=Mus musculus OX=10090 GN=Neb PE=1 SV=1	E9Q1W3; A0A571BF58; A0A571BF46; A2AQB2; A2AQA9	0	1432.8	13	100	44.34	5	121.2	23.8	103.5	137.3	114.3	1.0879e+06		964710	1.1291e+06	1.02913e+06	1.12975e+06	221692	964710	1.28002e+06	1.06526e+06	Det	Imp	Det	Det	Det	1		1	1	1		Peak Found	n/a	High	Peak Found	High	Peak Found	n/a	High	Peak Found	High	High	High	High	2	2	1	0.5827	0	0	1	1	1	1	1	1	716.906	716.906	0.13	0.13	0.0001	0.0001	47.7282	47.7282	6.42261e-05	4.38744e-05	6.61511e-08	1.69409e-13	2.45702	2.60273	2.78	311.1	311.1	4.16592e-07	0.000132688	49.13
FALSE		High	Unambiguous	LEQEHLLEDIAHVR	[R].LEQEHLLEDIAHVR.[Q]			1.79135	1	1	2	P19246	P19246 [167-180]			Neurofilament heavy polypeptide OS=Mus musculus OX=10090 GN=Nefh PE=1 SV=3	P19246	0	1701.89	14																													No Quan Values	n/a	n/a	High	n/a	n/a	n/a	n/a	High	n/a	n/a	High	High	High	4	4	0.6418	0.4236	0	0	1	1	1	1	1	1	426.228	426.228	-0.2	-0.2	-9e-05	-9e-05	47.727	47.727	6.42261e-05	4.38744e-05	5.30311e-06	1.2525e-08	1.79135	1.7886	2.29	203.92	203.92	5.03038e-05	0.000132688
FALSE		High	Unambiguous	AFGERFGGGSVELLK	[K].AFGERFGGGSVELLK.[Q]			1.5069	1	1	6	Q8BMS1	Q8BMS1 [606-620]			Trifunctional enzyme subunit alpha, mitochondrial OS=Mus musculus OX=10090 GN=Hadha PE=1 SV=1	Q8BMS1	1	1566.83	15	100	94.39	5	38.6	25.7	32.6	225.8	177.4				1.27999e+06	1.10139e+06	248260	165222	209222	1.45108e+06	1.14005e+06	Imp	Imp	Imp	Det	Det				1	1		n/a	n/a	High	Peak Found	High	n/a	n/a	High	Peak Found	High	High	High	High	3	3	0.5225	0.2857	0	0	1	1	1	1	1	1	522.948	522.949	1.36	3	0.00071	0.00157	46.7083	46.6829	6.42261e-05	4.38744e-05	3.45045e-05	1.2996e-06	1.5069	1.45148	1.61	219.96	219.96	0.00026996	0.000132688	48.62
FALSE		High	Unambiguous	VANVSLLALYKGK	[K].VANVSLLALYKGK.[K]			1.67135	1	1	6	P62267	P62267 [125-137]			Small ribosomal subunit protein uS12 OS=Mus musculus OX=10090 GN=Rps23 PE=1 SV=3	P62267	1	1375.83	13	100	35.45	5	144.4	121.8	91.1	50.7	92	6449269	5212388	4223182	2.07277e+06	4.12304e+06	6.69738e+06	5.65017e+06	4223182	2.34982e+06	4.26775e+06	Det	Det	Det	Det	Det	1	1	1	1	1		Peak Found	Peak Found	High	High	High	Peak Found	Peak Found	High	High	High	High	High	High	3	3	0.6887	0.6344	0	0	1	1	1	1	1	1	459.282	459.282	-0.58	-0.58	-0.00027	-0.00027	47.5816	47.5816	6.42261e-05	4.38744e-05	3.2118e-05	6.29427e-08	1.5178	1.67135	3.31	204.95	204.95	0.000102205	0.000132688	49.15
FALSE		High	Unambiguous	INPDGSQSVVEVPYAR	[R].INPDGSQSVVEVPYAR.[S]			1.81024	1	2	2	Q9QXT0	Q9QXT0 [58-73]			Protein canopy homolog 2 OS=Mus musculus OX=10090 GN=Cnpy2 PE=1 SV=1	A0A1W2P729; Q9QXT0	0	1730.87	16																													No Quan Values	n/a	n/a	High	n/a	n/a	n/a	n/a	High	n/a	n/a	High	High	High	2	2	0.7949	0.5714	0	0	1	1	1	1	1	1	865.939	865.939	-0.02	-0.02	-2e-05	-2e-05	47.5718	47.5718	6.42261e-05	4.38744e-05	4.68287e-06	1.32654e-08	1.81024	1.78443	2.1	280.63	280.63	4.4992e-05	0.000132688
FALSE		High	Unambiguous	MAPYQGPDAAPGALDYK	[R].MAPYQGPDAAPGALDYK.[S]			2.2765	1	3	4	A0A1L1SV25	A0A1L1SV25 [904-920]			Actinin alpha 4 OS=Mus musculus OX=10090 GN=Actn4 PE=1 SV=1	A0A1L1SVJ6; A0A1L1SV25; P57780	0	1764.83	17	100	74.03	5	26.2	145.1	173.4	14.2	141.1		415041	537556		422431	81091.7	449899	537556	44120	437258	Imp	Det	Det	Imp	Det		1	1		1		n/a	Peak Found	High	n/a	High	n/a	Peak Found	High	n/a	High	High	High	High	2	2	0.6772	0.6886	0	0	1	1	1	1	1	1	882.916	882.916	-0.9	-0.9	-0.00079	-0.00079	47.5479	47.5479	6.42261e-05	4.38744e-05	1.38604e-06	1.51321e-11	1.99509	2.2765	2.73	292.52	292.52	2.86276e-06	0.000132688	49.04
FALSE		High	Unambiguous	LQDLVDKLQLK	[R].LQDLVDKLQLK.[V]			2.30405	2	3	5	Q02566; Q91Z83	Q02566 [1866-1876]; Q91Z83 [1864-1874]			Myosin-6 OS=Mus musculus OX=10090 GN=Myh6 PE=1 SV=2 Myosin-7 OS=Mus musculus OX=10090 GN=Myh7 PE=2 SV=1	Q02566; A0A2I3BPY4; Q91Z83	1	1312.78	11	100	87.45	5	4.9	5.5	168.2	143.3	178.1			5.04868e+06	3.79488e+06	5.16515e+06	147765	165311	5.04868e+06	4.30212e+06	5.34645e+06	Imp	Imp	Det	Det	Det			1	1	1	Shared	n/a	n/a	High	High	High	n/a	n/a	High	High	High	High	High	High	3	3	0.4173	0.246	0	0	1	1	1	1	1	1	438.266	438.266	-0.89	-0.89	-0.00039	-0.00039	47.2916	47.2916	6.42261e-05	4.38744e-05	2.13228e-07	1.03558e-11	2.2793	2.30405	3.78	326.61	326.61	2.43273e-06	0.000132688	48.91
FALSE		High	Unambiguous	MFVGGLSWDTSKK	[K].MFVGGLSWDTSKK.[D]			1.26744	1	3	4	Q20BD0	Q20BD0 [77-89]			Heterogeneous nuclear ribonucleoprotein A/B OS=Mus musculus OX=10090 GN=Hnrnpab PE=1 SV=1	Q80XR6; Q99020; Q20BD0	1	1455.73	13	100	37.78	5	130.5	123.4	127.3	49.8	68.9	782160	708922	792771	273697	414294	812250	768463	792771	310280	428836	Det	Det	Det	Det	Det	1	1	1	1	1		Peak Found	Peak Found	High	Peak Found	High	Peak Found	Peak Found	High	Peak Found	High	High	High	High	3	3	0.577	0.4206	0	0	1	1	1	1	1	1	485.914	485.914	-1.28	-1.28	-0.00062	-0.00062	47.3869	47.3869	6.42261e-05	4.38744e-05	0.000309443	1.63488e-05	1.17226	1.26744	2.52	168.88	168.88	0.00110918	0.000132688	48.7
FALSE		High	Unambiguous	ARKPLEALYGYDYLAK	[K].ARKPLEALYGYDYLAK.[T]			2.00846	1	1	2	Q8R164	Q8R164 [189-204]			Valacyclovir hydrolase OS=Mus musculus OX=10090 GN=Bphl PE=1 SV=1	Q8R164	1	1871.01	16	100	110.26	5	27.2	265.4	161.5	35.2	10.7		1.57273e+06	1037125			174699	1.70482e+06	1037125	225876	68683.5	Imp	Det	Det	Imp	Imp		1	1				n/a	Peak Found	High	n/a	n/a	n/a	Peak Found	High	n/a	n/a	High	High	High	4	4	0.7684	0.6856	0	0	1	1	1	1	1	1	468.507	468.507	-0.21	-0.21	-0.0001	-0.0001	47.2548	47.2548	6.42261e-05	4.38744e-05	1.26922e-06	1.59106e-09	2.00846	1.93843	3.88	281.91	281.91	1.3949e-05	0.000132688	49.43
FALSE		High	Unambiguous	DYQAQEPLDLTK	[K].DYQAQEPLDLTK.[S]			1.2857	1	7	2	Q3UMF0	Q3UMF0 [236-247]			Cordon-bleu protein-like 1 OS=Mus musculus OX=10090 GN=Cobll1 PE=1 SV=2	Q3UMF0; B1AZ15; Q3UMF0-3; B1AZ26; Q3UMF0-4; Q3UMF0-2; B1AZ14	0	1420.7	12	100	55.07	5	129.4	135.1	139.7	8.9	87	423831	423990	475246		285871	440136	459600	475246	30375.7	295905	Det	Det	Det	Imp	Det	1	1	1		1		Peak Found	Peak Found	High	n/a	Peak Found	Peak Found	Peak Found	High	n/a	Peak Found	High	High	High	2	2	0.7391	0.4345	0	0	1	1	1	1	1	1	710.853	710.853	2.1	2.1	0.00149	0.00149	47.1407	47.1407	6.42261e-05	4.38744e-05	0.000147534	9.35655e-05	1.2857	1.13996	1.68	218.28	218.28	0.000995974	0.000132688	48.41
FALSE		High	Unambiguous	SDLLAAIR	[R].SDLLAAIR.[M]			1.16157	1	1	2	Q8VHI6	Q8VHI6 [441-448]			Actin-binding protein WASF3 OS=Mus musculus OX=10090 GN=Wasf3 PE=1 SV=1	Q8VHI6	0	858.504	8	100	43.59	5	152.7	77.8	139.4	77.7	52.3	417340		395663			433395	220669	395663	220488	148534	Det	Imp	Det	Imp	Imp	1		1				Peak Found	n/a	High	n/a	n/a	Peak Found	n/a	High	n/a	n/a	High	High	High	2	2	0.4974	0.3932	0	0	1	1	1	1	1	1	429.756	429.756	-0.5	-0.5	-0.00021	-0.00021	47.04	47.04	6.42261e-05	4.38744e-05	0.000331703	0.000269833	1.16157	1.06124	2.06	183.37	183.37	0.00206913	0.000132688	48.25
FALSE		High	Unambiguous	EAVQLLEDYK	[R].EAVQLLEDYK.[H]			1.42321	1	3	6	Q925N0	Q925N0 [64-73]			Sideroflexin-5 OS=Mus musculus OX=10090 GN=Sfxn5 PE=1 SV=2	Q925N0; D3YXH5; Q8BRQ9	0	1207.62	10	100	15.41	5	116.5	103.6	103.2	74.5	102.2	620987	529091	571049	363846	546300	644876	573528	571049	412479	565475	Det	Det	Det	Det	Det	1	1	1	1	1		Peak Found	Peak Found	High	High	High	Peak Found	Peak Found	High	High	High	High	High	High	2	2	0.7346	0.6349	0	0	1	1	1	1	1	1	604.314	604.314	0.52	0.52	0.00031	0.00031	46.6442	46.6442	6.42261e-05	4.38744e-05	0.000235691	1.91791e-06	1.21405	1.42321	2.52	174.22	174.22	0.000442481	0.000132688	48.24
FALSE		High	Unambiguous	AGSLKDPLLDDHGDFIR	[K].AGSLKDPLLDDHGDFIR.[M]			3.32732	1	6	4	E9PVU0	E9PVU0 [303-319]			Unconventional myosin-VI OS=Mus musculus OX=10090 GN=Myo6 PE=1 SV=1	E9Q175; V9GX76; V9GXM4; E9PVU0; E9Q174; Q64331	1	1868.95	17	100	43.24	5	115.8	124.9	148.8	45	65.4	513810	530920	685520		291248	533577	575511	685520	207077	301470	Det	Det	Det	Imp	Det	1	1	1		1		Peak Found	Peak Found	High	n/a	High	Peak Found	Peak Found	High	n/a	High	High	High	High	4	4	0.8005	0.5849	0	0	1	1	1	1	1	1	467.994	467.994	2.63	2.63	0.00123	0.00123	46.9281	46.9281	6.42261e-05	4.38744e-05	4.37562e-09	6.30512e-16	2.8694	3.32732	4.65	324.86	324.86	5.76085e-09	0.000132688	48.28
FALSE		High	Unambiguous	SSLDLDKTPAFLHVK	[R].SSLDLDKTPAFLHVK.[H]			1.85442	1	4	9	B7ZCI2	B7ZCI2 [387-401]			Nebulette OS=Mus musculus OX=10090 GN=Nebl PE=1 SV=1	A0A1B0GXL1; B7ZCI3; Q0II04; B7ZCI2	1	1670.91	15	100	40.87	5	131.8	147.1	104	59	58.1	4.97854e+06	5.32193e+06	4.07814e+06	2.04119e+06	2.20211e+06	5.17007e+06	5.7689e+06	4.07814e+06	2.31403e+06	2.27941e+06	Det	Det	Det	Det	Det	2	2	2	2	2		Peak Found	High	High	High	High	Peak Found	High	High	High	High	High	High	High	4	4	0.6819	0.562	0	0	1	1	1	1	1	1	418.484	418.481	1.73	-4.99	0.00072	-0.00209	46.9106	46.9259	6.42261e-05	4.38744e-05	7.35471e-06	5.05949e-09	1.74169	1.85442	3.79	236.18	236.18	3.46562e-05	0.000132688	48.44
FALSE		High	Unambiguous	TLEGQLMQHPGLGIPRPGPR	[R].TLEGQLMQHPGLGIPRPGPR.[S]			1.75137	1	7	2	E9QAX2	E9QAX2 [171-190]			Myosin XVIIIA OS=Mus musculus OX=10090 GN=Myo18a PE=1 SV=1	Q9JMH9-6; E9QAX2; Q9JMH9-4; Q9JMH9-1; B2RRE2; K3W4L0; Q9JMH9	0	2154.16	20	100	150.45	5	359.7	10.5	103.4	10.1	16.4	2684761		801751	68867.2		2.78805e+06	81191.8	801751	78072.2	126788	Det	Imp	Det	Det	Imp	1		1	1			Peak Found	n/a	High	Peak Found	n/a	Peak Found	n/a	High	Peak Found	n/a	High	High	High	4	4	0.6629	0.5342	0	0	1	1	1	1	1	1	539.297	539.297	2.14	2.14	0.00115	0.00115	46.7606	46.7606	6.42261e-05	4.38744e-05	1.16944e-05	2.09134e-08	1.67127	1.75137	3.65	213.02	213.02	6.37054e-05	0.000132688	49.07
FALSE		High	Unambiguous	VYNIEFNPPK	[R].VYNIEFNPPK.[T]			1.07294	1	2	2	Q9WTP7	Q9WTP7 [137-146]			GTP:AMP phosphotransferase AK3, mitochondrial OS=Mus musculus OX=10090 GN=Ak3 PE=1 SV=3	F6RP11; Q9WTP7	0	1220.63	10																													No Quan Values	n/a	n/a	High	n/a	n/a	n/a	n/a	High	n/a	n/a	High	High	High	2	2	0.4901	0.4581	0	0	1	1	1	1	1	1	610.817	610.817	-3.87	-3.87	-0.00236	-0.00236	46.6586	46.6586	6.42261e-05	4.38744e-05	0.000588248	0.000577482	1.07294	1.00269	2.27	215.69	215.69	0.00348269	0.000132688
FALSE		High	Unambiguous	DYDLREDAISIK	[K].DYDLREDAISIK.[S]			1.06793	1	5	4	A0A571BF58	A0A571BF58 [3979-3990]			Nebulin OS=Mus musculus OX=10090 GN=Neb PE=1 SV=1	E9Q1W3; A0A571BF58; F6RDH3; A0A571BF46; A2AQA9	1	1437.72	12	100	61.26	5	139.9	166.4	118.9	17.2	57.6	1.1368e+06	1.29583e+06	1.00379e+06	127904	469895	1.18053e+06	1.40466e+06	1.00379e+06	145000	486389	Det	Det	Det	Det	Det	1	1	1	1	1		Peak Found	Peak Found	High	Peak Found	High	Peak Found	Peak Found	High	Peak Found	High	High	High	High	3	3	0.498	0.4947	0	0	1	1	1	1	1	1	479.912	479.912	-0.03	-0.8	-1e-05	-0.00038	46.3759	46.6206	0.000103146	4.38744e-05	0.000863908	0.00024687	1.01277	1.06793	1.9	151.43	151.43	0.00358653	0.000132688	47.98
FALSE		High	Unambiguous	KELSDIALRIVTPGK	[K].KELSDIALRIVTPGK.[G]			1.14749	1	1	4	P05063	P05063 [14-28]			Fructose-bisphosphate aldolase C OS=Mus musculus OX=10090 GN=Aldoc PE=1 SV=4	P05063	2	1639.97	15	100	54.68	5	137.2	145.5	77.5	14.3	125.4	485059	492801	284659		444800	503719	534190	284659	52402.6	460412	Det	Det	Det	Imp	Det	1	1	1		1		Peak Found	Peak Found	High	n/a	High	Peak Found	Peak Found	High	n/a	High	High	High	High	4	4	1	0.6506	0	0	1	1	1	1	1	1	410.749	410.749	-0.62	-0.62	-0.00025	-0.00025	46.5809	46.5809	0.000103146	4.38744e-05	0.000898643	8.4461e-05	1.00656	1.14749	3.12	195.85	195.85	0.00224777	0.000132688	48.05
FALSE		High	Unambiguous	SLGTDLMNEMRR	[K].SLGTDLMNEMRR.[I]			1.25386	1	2	3	P09055	P09055 [164-175]			Integrin beta-1 OS=Mus musculus OX=10090 GN=Itgb1 PE=1 SV=1	P09055-2; P09055	1	1422.68	12	100	27.91	5	142.4	86.8	111.4	70.1	89.3	723758	422732	587790	326102	455145	751601	458236	587790	369690	471121	Det	Det	Det	Det	Det	1	1	1	1	1		Peak Found	Peak Found	High	Peak Found	High	Peak Found	Peak Found	High	Peak Found	High	High	High	High	3	3	1	0.4107	0	0	1	1	1	1	1	1	474.897	474.897	-4.89	-4.89	-0.00232	-0.00232	46.5395	46.5395	6.42261e-05	4.38744e-05	0.000181722	0.000160365	1.25386	1.10015	2.24	212.91	212.91	0.00120161	0.000132688	47.88
FALSE		High	Unambiguous	LVIIESDLERAEER	[K].LVIIESDLERAEER.[A]			1.73946	3	16	2	E9Q456; E9Q452; B7ZNL3	E9Q456 [133-146]; E9Q452 [169-182]; B7ZNL3 [169-182]			Tropomyosin 1, alpha OS=Mus musculus OX=10090 GN=Tpm1 PE=1 SV=1 Tropomyosin 1, alpha OS=Mus musculus OX=10090 GN=Tpm1 PE=1 SV=1 Tpm1 protein OS=Mus musculus OX=10090 GN=Tpm1 PE=1 SV=1	E9Q456; E9Q455; G5E8R2; E9Q453; G5E8R1; Q8BSH3; E9Q452; F8WID5; E9Q454; E9Q448; E9Q450; G5E8R0; P58771-2; B7ZNL3; Q8BP43; P58771	1	1671.89	14	100	33.43	5	139.7	114.2	113.3	55.1	77.7	2.56014e+06	2.00537e+06	2.15505e+06	924753	1.42827e+06	2.65863e+06	2.17379e+06	2.15505e+06	1.04836e+06	1.4784e+06	Det	Det	Det	Det	Det	1	1	1	1	1	Shared	Peak Found	Peak Found	High	Peak Found	Peak Found	Peak Found	Peak Found	High	Peak Found	Peak Found	High	High	High	3	3	0.3737	0.2774	0	0	1	1	1	1	1	1	557.97	557.97	2.55	2.55	0.00142	0.00142	46.3787	46.3787	6.42261e-05	4.38744e-05	9.00419e-06	2.46391e-08	1.71096	1.73946	2.92	230.85	230.85	6.83491e-05	0.000132688	47.83
FALSE		High	Unambiguous	TAVIQGIHTDHDTLQLVPR	[R].TAVIQGIHTDHDTLQLVPR.[K]			1.18367	1	1	2	Q9DA03	Q9DA03 [68-86]			Complex III assembly factor LYRM7 OS=Mus musculus OX=10090 GN=Lyrm7 PE=3 SV=2	Q9DA03	0	2114.14	19	100	62.03	5	22	191.5	107.1	107.9	71.5		618136	374650	332957		76842.3	670053	374650	377461	250195	Imp	Det	Det	Det	Imp		1	1	1			n/a	Peak Found	High	Peak Found	n/a	n/a	Peak Found	High	Peak Found	n/a	High	High	High	4	4	0.686	0.2143	0	0	1	1	1	1	1	1	529.288	529.288	-2.56	-2.56	-0.00136	-0.00136	46.2759	46.2759	6.42261e-05	4.38744e-05	0.000287297	9.06334e-05	1.18367	1.1423	1.96	182.76	182.76	0.00181681	0.000132688	47.82
FALSE		High	Unambiguous	VDVEALENSPGATYIRK	[K].VDVEALENSPGATYIRK.[K]			3.99977	1	2	2	F8VQC1	F8VQC1 [516-532]			Signal recognition particle subunit SRP72 OS=Mus musculus OX=10090 GN=Srp72 PE=1 SV=1	E9Q740; F8VQC1	1	1861.97	17	100	52.16	5	61.8	151.5	161.9	69.8	55	463469	1087893	1260600	479500	413339	481298	1.17926e+06	1260600	543592	427848	Det	Det	Det	Det	Det	1	1	1	1	1		Peak Found	Peak Found	High	Peak Found	Peak Found	Peak Found	Peak Found	High	Peak Found	Peak Found	High	High	High	3	3	0.8205	0.6091	0	0	1	1	1	1	1	1	621.328	621.328	2.95	2.95	0.00183	0.00183	46.1363	46.1363	6.42261e-05	4.38744e-05	1.71048e-11	6.30512e-16	3.71126	3.99977	4.86	465.47	465.47	1.08405e-10	0.000132688	47.71
FALSE		High	Unambiguous	IETIPNGYFK	[K].IETIPNGYFK.[D]			1.18357	1	1	2	Q9JK53	Q9JK53 [250-259]			Prolargin OS=Mus musculus OX=10090 GN=Prelp PE=1 SV=2	Q9JK53	0	1181.62	10	100	30.57	5	126	98.5	134.9	76.8	63.9	4554787	3.41211e+06	5065390	2.54421e+06	2.3164e+06	4.73001e+06	3.69869e+06	5065390	2.88428e+06	2.39771e+06	Det	Det	Det	Det	Det	1	1	1	1	1		Peak Found	Peak Found	High	Peak Found	Peak Found	Peak Found	Peak Found	High	Peak Found	Peak Found	High	High	High	2	2	0.6332	0.4565	0	0	1	1	1	1	1	1	591.313	591.313	-1.62	-1.62	-0.00096	-0.00096	46.042	46.042	6.42261e-05	4.38744e-05	0.000287492	9.40913e-05	1.18357	1.13955	2.3	196.78	196.78	0.00181788	0.000132688	47.52
FALSE		High	Unambiguous	RANNTTYGLAAGLFTK	[K].RANNTTYGLAAGLFTK.[D]			3.76437	1	1	8	P24549	P24549 [420-435]			Aldehyde dehydrogenase 1A1 OS=Mus musculus OX=10090 GN=Aldh1a1 PE=1 SV=5	P24549	1	1697.9	16	100	3.49	5	96.7	97.3	103	104.4	98.6	1.06753e+07	1.02851e+07	1.18012e+07	1.05604e+07	10918744	1.1086e+07	1.11489e+07	1.18012e+07	1.19719e+07	1.1302e+07	Det	Det	Det	Det	Det	2	2	2	2	2		Peak Found	Peak Found	High	High	High	Peak Found	Peak Found	High	High	High	High	High	High	2	2	0.7798	0.6752	0	0	1	1	1	1	1	1	849.448	849.451	-4.25	-1.17	-0.00361	-0.00099	45.2599	46.0289	6.42261e-05	4.38744e-05	3.38037e-10	6.30512e-16	3.2582	3.13932	4.28	468.72	468.72	4.35573e-10	0.000132688	47.66
FALSE		High	Unambiguous	VEFVSELPK	[K].VEFVSELPK.[T]			1.27027	1	3	6	Q91VA0	Q91VA0 [546-554]			Acyl-coenzyme A synthetase ACSM1, mitochondrial OS=Mus musculus OX=10090 GN=Acsm1 PE=1 SV=1	D3Z106; Q91VA0; Q91VA0-2	0	1047.57	9	100	14.57	5	116.9	107.5	98.7	77.5	99.3	8002580	7.04973e+06	7019090	4.86156e+06	6822246	8.31044e+06	7.64183e+06	7019090	5.51137e+06	7.06171e+06	Det	Det	Det	Det	Det	1	1	1	1	1		Peak Found	Peak Found	High	High	High	Peak Found	Peak Found	High	High	High	High	High	High	2	2	1	0.4885	0	0	1	1	1	1	1	1	524.289	524.29	-0.89	0.6	-0.00047	0.00032	45.9704	45.9123	6.42261e-05	4.38744e-05	0.000310394	1.57255e-05	1.17179	1.27027	2.62	214.23	214.23	0.00109083	0.000132688	47.39
FALSE		High	Unambiguous	LVDDLSALQEK	[K].LVDDLSALQEK.[M]			1.31979	1	2	2	E9Q7G0	E9Q7G0 [885-895]			Nuclear mitotic apparatus protein 1 OS=Mus musculus OX=10090 GN=Numa1 PE=1 SV=1	E9Q7G0; A0A1B0GSW3	0	1230.66	11	100	9.66	5	110.5	88.9	90.7	103.1	106.8	1.05426e+06	813308	899364	901413	1.02253e+06	1.09482e+06	881616	899364	1.0219e+06	1.05842e+06	Det	Det	Det	Det	Det	1	1	1	1	1		Peak Found	Peak Found	High	Peak Found	Peak Found	Peak Found	Peak Found	High	Peak Found	Peak Found	High	High	High	2	2	0.6861	0.3277	0	0	1	1	1	1	1	1	615.831	615.831	-1.94	-1.94	-0.00119	-0.00119	45.8884	45.8884	6.42261e-05	4.38744e-05	0.000117997	1.38729e-05	1.31979	1.27939	1.77	205.55	205.55	0.000814586	0.000132688	46.93
FALSE		High	Unambiguous	ISMPDVSLNLKGPKVK	[K].ISMPDVSLNLKGPKVK.[A]			1.83354	1	1	2	E9Q616	E9Q616 [1572-1587]			AHNAK nucleoprotein (desmoyokin) OS=Mus musculus OX=10090 GN=Ahnak PE=1 SV=1	E9Q616	2	1725.99	16	100	51.2	5	164.2	121	117.8	36.3	60.7	669253	472631	498505			694999	512327	498505	153476	256991	Det	Det	Det	Imp	Imp	1	1	1				Peak Found	Peak Found	High	n/a	n/a	Peak Found	Peak Found	High	n/a	n/a	High	High	High	4	4	0.7765	0.5913	0	0	1	1	1	1	1	1	432.252	432.252	-3.1	-3.1	-0.00134	-0.00134	45.8548	45.8548	6.42261e-05	4.38744e-05	4.0165e-06	8.13693e-08	1.83354	1.6527	2.52	224.87	224.87	3.92061e-05	0.000132688	47.3
FALSE		High	Unambiguous	NNWGQPVYQLHSAIGQDQR	[K].NNWGQPVYQLHSAIGQDQR.[Q]			1.64257	1	2	2	Q5YD48	Q5YD48 [458-476]			APOBEC1 complementation factor OS=Mus musculus OX=10090 GN=A1cf PE=1 SV=2	Q5YD48; Q5YD48-2	0	2211.07	19																													No Quan Values	n/a	n/a	High	n/a	n/a	n/a	n/a	High	n/a	n/a	High	High	High	3	3	0.6393	0.623	0	0	1	1	1	1	1	1	737.695	737.695	0.35	0.35	0.00026	0.00026	45.7274	45.7274	6.42261e-05	4.38744e-05	3.34139e-05	9.35528e-08	1.51178	1.64257	3.13	198.61	198.61	0.000121144	0.000132688
FALSE		High	Unambiguous	SGFFNLQEDNQK	[K].SGFFNLQEDNQK.[G]			1.71141	1	2	2	Q60675	Q60675 [498-509]			Laminin subunit alpha-2 OS=Mus musculus OX=10090 GN=Lama2 PE=1 SV=2	Q60675; A0A087WRP2	0	1426.66	12	100	89.93	5	47.7	214.5	176.4	53.8	7.6		533102	475252	127832		128569	577876	475252	144918	20515.4	Imp	Det	Det	Det	Imp		1	1	1			n/a	Peak Found	High	Peak Found	n/a	n/a	Peak Found	High	Peak Found	n/a	High	High	High	2	2	0.6605	0.4924	0	0	1	1	1	1	1	1	713.833	713.833	-0.71	-0.71	-0.00051	-0.00051	45.6537	45.6537	6.42261e-05	4.38744e-05	8.97764e-06	3.21039e-07	1.71141	1.55303	2.62	250.25	250.25	8.06672e-05	0.000132688	46.41
FALSE		High	Unambiguous	ENIIDLTNANR	[R].ENIIDLTNANR.[C]			1.2259	1	1	4	Q5FW60	Q5FW60 [165-175]			Major urinary protein 20 OS=Mus musculus OX=10090 GN=Mup20 PE=1 SV=1	Q5FW60	0	1272.65	11	100	56.94	5	73.2	176.8	142.4	41.6	66.1		509314	444694			228616	552090	444694	129924	206405	Imp	Det	Det	Imp	Imp		1	1				n/a	Peak Found	High	High	n/a	n/a	Peak Found	High	High	n/a	High	High	High	2	2	0.6994	0.313	0	0	1	1	1	1	1	1	636.832	636.832	1.87	1.87	0.00119	0.00119	45.5887	45.5887	6.42261e-05	4.38744e-05	0.000507296	2.8915e-05	1.09594	1.2259	2.62	224.76	224.76	0.00141681	0.000132688	46.81
FALSE		High	Unambiguous	GLEKPPHLAALVLAR	[R].GLEKPPHLAALVLAR.[G]			1.5907	1	4	6	A0A0R4J0B4	A0A0R4J0B4 [36-50]			N-acylneuraminate cytidylyltransferase OS=Mus musculus OX=10090 GN=Cmas PE=1 SV=1	A0A0R4J0B4; A0A0N4SWC3; Q99KK2; A0A0N4SW65	0	1584.96	15	100	55.48	5	49.5	139.5	168.7	41	101.2		470721	617274	132380	357671	181141	510256	617274	150074	370225	Imp	Det	Det	Det	Det		1	1	1	1		n/a	Peak Found	High	High	High	n/a	Peak Found	High	High	High	High	High	High	4	4	0.7662	0.591	0	0	1	1	1	1	1	1	396.995	396.995	0.97	0.97	0.00038	0.00038	45.5865	45.5865	6.42261e-05	4.38744e-05	1.98764e-05	1.41744e-06	1.5907	1.44517	3.35	271.81	271.81	0.000164574	0.000132688	46.86
FALSE		High	Unambiguous	DEPEDDGYFAPPK	[K].DEPEDDGYFAPPK.[E]			1.92098	1	1	3	Q04750	Q04750 [120-132]			DNA topoisomerase 1 OS=Mus musculus OX=10090 GN=Top1 PE=1 SV=2	Q04750	0	1479.63	13	100	46.9	5	145.1	125.1	85.3	119	25.5	405213	334801	247238	304478		420802	362920	247238	345175	73895	Det	Det	Det	Det	Imp	1	1	1	1			Peak Found	High	High	Peak Found	n/a	Peak Found	High	High	Peak Found	n/a	High	High	High	2	2	0.71	0.62	0	0	1	1	1	1	1	1	740.317	740.317	-0.36	-0.36	-0.00026	-0.00026	45.4513	45.4513	6.42261e-05	4.38744e-05	2.30556e-06	2.02323e-09	1.91782	1.92098	2	290.98	290.98	2.33885e-05	0.000132688	46.42
FALSE		High	Unambiguous	IEDEQAIGIQLQK	[K].IEDEQAIGIQLQK.[K]			2.66623	1	1	6	G3UW82	G3UW82 [1101-1113]			Myosin, heavy polypeptide 2, skeletal muscle, adult OS=Mus musculus OX=10090 GN=Myh2 PE=1 SV=1	G3UW82	0	1484.8	13	100	23.79	5	106.4	76.3	100.2	136.1	81	725293	498346	709414	849796	554215	753195	540202	709414	963382	573668	Det	Det	Det	Det	Det	1	1	1	1	1		High	Peak Found	High	High	Peak Found	High	Peak Found	High	High	Peak Found	High	High	High	2	2	0.7749	0.6889	0	0	1	1	1	1	1	1	742.9	742.905	-1.24	5.32	-0.00092	0.00395	45.406	46.7315	6.42261e-05	4.38744e-05	3.90757e-07	7.06612e-14	2.18733	2.66623	3.89	319.64	319.64	2.8627e-07	0.000132688	46.69
FALSE		High	Unambiguous	VQRQLLTLSNELSQAR	[R].VQRQLLTLSNELSQAR.[D]			2.06818	1	1	5	P26040	P26040 [527-542]			Ezrin OS=Mus musculus OX=10090 GN=Ezr PE=1 SV=3	P26040	1	1856.03	16	100	25.12	5	99.7	76.9	79.7	104.2	139.5	1.04683e+06	773371	869461	1.00272e+06	1.4697e+06	1.08711e+06	838325	869461	1.13675e+06	1.52129e+06	Det	Det	Det	Det	Det	1	1	1	1	1		Peak Found	Peak Found	High	High	High	Peak Found	Peak Found	High	High	High	High	High	High	3	3	0.7853	0.6561	0	0	1	1	1	1	1	1	619.352	619.35	3.77	-0.1	0.00234	-6e-05	45.2667	44.313	6.42261e-05	4.38744e-05	8.56455e-07	1.41864e-09	2.06818	1.94676	3.78	335.11	335.11	9.80188e-06	0.000132688	46.93
FALSE		High	Unambiguous	IGLFGGAGVGK	[K].IGLFGGAGVGK.[T]			1.97161	1	1	6	P56480	P56480 [202-212]			ATP synthase subunit beta, mitochondrial OS=Mus musculus OX=10090 GN=Atp5f1b PE=1 SV=2	P56480	0	975.562	11	100	9.58	5	108.3	104.8	101.5	101.8	83.6	44295108	41078024	43126216	38136588	34301536	4.59992e+07	4.45281e+07	43126216	4.3234e+07	3.55055e+07	Det	Det	Det	Det	Det	1	1	1	1	1		Peak Found	Peak Found	High	High	High	Peak Found	Peak Found	High	High	High	High	High	High	2	2	0.3943	0.4764	0	0	1	1	1	1	1	1	488.285	488.285	-0.06	-0.06	-3e-05	-3e-05	44.8623	44.8623	6.42261e-05	4.38744e-05	9.35431e-06	1.00765e-09	1.70517	1.97161	2.96	228.85	228.85	1.73418e-05	0.000132688	46.81
FALSE		High	Unambiguous	LRLVEIAQVPKAHVDEFK	[K].LRLVEIAQVPKAHVDEFK.[S]			1.32308	1	2	2	Q91ZJ5	Q91ZJ5 [302-319]			UTP--glucose-1-phosphate uridylyltransferase OS=Mus musculus OX=10090 GN=Ugp2 PE=1 SV=3	Q91ZJ5-2; Q91ZJ5	2	2092.19	18	100	57.57	5	17.5	98.5	170.2	80.1	133.6			301368	125152	228599	31016.4	174464	301368	141880	236623	Imp	Imp	Det	Det	Det			1	1	1		n/a	n/a	High	Peak Found	Peak Found	n/a	n/a	High	Peak Found	Peak Found	High	High	High	5	5	0.6824	0.5568	0	0	1	1	1	1	1	1	419.245	419.245	1.93	1.93	0.00081	0.00081	45.1891	45.1891	6.42261e-05	4.38744e-05	0.000119168	7.60846e-06	1.31828	1.32308	2.73	187.77	187.77	0.00079893	0.000132688	45.96
FALSE		High	Unambiguous	ASYSAVSLYGNPVR	[K].ASYSAVSLYGNPVR.[Y]			2.37676	1	1	5	P28654	P28654 [317-330]			Decorin OS=Mus musculus OX=10090 GN=Dcn PE=1 SV=1	P28654	0	1483.75	14	100	16.84	5	128.1	96.9	93.2	98.7	83.1	1963454	1422368	1.48268e+06	1.38478e+06	1.27789e+06	2.03899e+06	1.54183e+06	1.48268e+06	1.56987e+06	1.32274e+06	Det	Det	Det	Det	Det	1	1	1	1	1		Peak Found	Peak Found	High	High	High	Peak Found	Peak Found	High	High	High	High	High	High	2	2	0.7713	0.7645	0	0	1	1	1	1	1	1	742.382	742.382	1.8	1.8	0.00133	0.00133	44.8332	44.8332	6.42261e-05	4.38744e-05	1.12223e-07	3.47093e-11	2.37676	2.21621	3.44	348.28	348.28	1.58317e-06	0.000132688	46.63
FALSE		High	Unambiguous	FLEESVSMSPEER	[K].FLEESVSMSPEER.[A]			1.75731	1	3	4	A0A2I3BQ39	A0A2I3BQ39 [93-105]			Ubiquitin carboxyl-terminal hydrolase (Fragment) OS=Mus musculus OX=10090 GN=Uchl3 PE=1 SV=1	A0A2I3BQ39; P58321; Q9JKB1	0	1539.7	13																													No Quan Values	n/a	n/a	High	High	n/a	n/a	n/a	High	High	n/a	High	High	High	2	2	0.7658	0.5491	0	0	1	1	1	1	1	1	770.353	770.353	-0.93	-0.93	-0.00071	-0.00071	44.9096	44.9096	6.42261e-05	4.38744e-05	9.61462e-06	1.9269e-08	1.701	1.75731	2.75	294.67	294.67	6.15087e-05	0.000132688
FALSE		High	Unambiguous	SLTNDWEDHLAVK	[K].SLTNDWEDHLAVK.[H]			2.17491	1	2	8	P11499	P11499 [307-319]			Heat shock protein HSP 90-beta OS=Mus musculus OX=10090 GN=Hsp90ab1 PE=1 SV=3	E9Q3D6; P11499	0	1527.74	13	100	28.48	5	139.8	101.3	107.2	61.1	90.6	3.27377e+06	2.27161e+06	2.6069e+06	1.31002e+06	2.12736e+06	3.39971e+06	2.4624e+06	2.6069e+06	1.48512e+06	2.20203e+06	Det	Det	Det	Det	Det	1	1	1	1	1		Peak Found	Peak Found	High	High	High	Peak Found	Peak Found	High	High	High	High	High	High	2	2	1	0.6786	0	0	1	1	1	1	1	1	764.377	764.377	2.08	2.08	0.00159	0.00159	44.8656	44.8656	6.42261e-05	4.38744e-05	4.24071e-07	2.28971e-10	2.17491	2.07921	2.52	293.38	293.38	5.21739e-06	0.000132688	46.42
FALSE		High	Unambiguous	AITDAAMMAEELKK	[K].AITDAAMMAEELKK.[E]			2.39281	8	10	5	Q5SX40; P13541; Q5SX39; G3UW82; Q02566; B1AR69; Q91Z83; P13542	Q5SX40 [1765-1778]; P13541 [1759-1772]; Q5SX39 [1762-1775]; G3UW82 [1765-1778]; Q02566 [1760-1773]; B1AR69 [1762-1775]; Q91Z83 [1758-1771]; P13542 [1761-1774]			Myosin-1 OS=Mus musculus OX=10090 GN=Myh1 PE=1 SV=1 Myosin-3 OS=Mus musculus OX=10090 GN=Myh3 PE=2 SV=2 Myosin-4 OS=Mus musculus OX=10090 GN=Myh4 PE=1 SV=1 Myosin, heavy polypeptide 2, skeletal muscle, adult OS=Mus musculus OX=10090 GN=Myh2 PE=1 SV=1 Myosin-6 OS=Mus musculus OX=10090 GN=Myh6 PE=1 SV=2 Myosin, heavy polypeptide 13, skeletal muscle OS=Mus musculus OX=10090 GN=Myh13 PE=1 SV=1 Myosin-7 OS=Mus musculus OX=10090 GN=Myh7 PE=2 SV=1 Myosin-8 OS=Mus musculus OX=10090 GN=Myh8 PE=2 SV=2	Q5SX40; P13541; Q5SX39; G3UW82; Q02566; B1AR69; A2AQP0; Q91Z83; M0QWL0; P13542	1	1521.77	14	100	80.74	5	1.2	201	155.5	45.2	97.1		1.90157e+07	15947520	4.08611e+06	9612899	120271	2.06128e+07	15947520	4.63228e+06	9.95031e+06	Imp	Det	Det	Det	Det		2	1	2	1	Shared	n/a	Peak Found	High	High	High	n/a	Peak Found	High	High	High	High	High	High	3	3	0.1668	0.514	0	0	1	1	1	1	1	1	507.927	507.927	0.24	0.24	0.00012	0.00012	44.7646	44.7646	6.42261e-05	4.38744e-05	3.31666e-07	3.05012e-12	2.21222	2.39281	3.21	249.65	249.65	1.43994e-06	0.000132688	45.93
FALSE		High	Unambiguous	VKNAYEESLDQLETLKR	[K].VKNAYEESLDQLETLKR.[E]			1.22457	1	1	2	Q5SX39	Q5SX39 [1488-1504]			Myosin-4 OS=Mus musculus OX=10090 GN=Myh4 PE=1 SV=1	Q5SX39	2	2036.07	17	100	49.74	5	172.6	54.5	122.7	55	95.2	1.16882e+06	353388	863043	341562	647269	1.21379e+06	383069	863043	387216	669988	Det	Det	Det	Det	Det	1	1	1	1	1		Peak Found	Peak Found	High	Peak Found	Peak Found	Peak Found	Peak Found	High	Peak Found	Peak Found	High	High	High	4	4	0.5861	0.5224	0	0	1	1	1	1	1	1	509.771	509.771	-1.08	-1.08	-0.00055	-0.00055	44.7054	44.7054	6.42261e-05	4.38744e-05	0.000474106	2.94466e-05	1.10643	1.22457	3.79	177.5	177.5	0.00142796	0.000132688	46.61
FALSE		High	Unambiguous	IQPLPSYEDQNFRVHIAR	[K].IQPLPSYEDQNFRVHIAR.[G]			1.64921	1	2	2	Q5U5V2	Q5U5V2 [37-54]			Hydroxylysine kinase OS=Mus musculus OX=10090 GN=Hykk PE=1 SV=2	Q5U5V2; Q5U5V2-2	1	2183.14	18	100	57.61	5	25.2	182.2	117.8	75.3	99.4		1.41538e+06	991964	559440	808362	212480	1.53425e+06	991964	634217	836736	Imp	Det	Det	Det	Det		1	1	1	1		n/a	Peak Found	High	Peak Found	Peak Found	n/a	Peak Found	High	Peak Found	Peak Found	High	High	High	4	4	0.4686	0.2575	0	0	1	1	1	1	1	1	546.54	546.54	0.61	0.61	0.00033	0.00033	44.6634	44.6634	6.42261e-05	4.38744e-05	2.83379e-05	8.53764e-08	1.53682	1.64921	2.68	188.75	188.75	0.000116485	0.000132688	46.28
FALSE		High	Unambiguous	GLGSPEPGTTAPYLGR	[R].GLGSPEPGTTAPYLGR.[S]			1.67498	1	2	2	Q8VDZ4	Q8VDZ4 [618-633]			Palmitoyltransferase ZDHHC5 OS=Mus musculus OX=10090 GN=Zdhhc5 PE=1 SV=1	Q8VDZ4; Q8VDZ4-2	0	1572.8	16	100	61.47	5	179.3	35.5	66.5	68.3	150.4	611361		235442		514412	634880	125622	235442	242016	532467	Det	Imp	Det	Imp	Det	1		1		1		Peak Found	n/a	High	n/a	Peak Found	Peak Found	n/a	High	n/a	Peak Found	High	High	High	2	2	0.7915	0.5415	0	0	1	1	1	1	1	1	786.903	786.903	-1.35	-1.35	-0.00106	-0.00106	44.6092	44.6092	6.42261e-05	4.38744e-05	1.14119e-05	1.36924e-06	1.67498	1.44769	2.29	272.94	272.94	0.000100036	0.000132688	47.17
FALSE		High	Unambiguous	VNIGSSFENRPMNVLK	[K].VNIGSSFENRPMNVLK.[F]			2.83957	1	1	7	Q504N0	Q504N0 [145-160]			Carboxypeptidase A2 OS=Mus musculus OX=10090 GN=Cpa2 PE=1 SV=1	Q504N0	0	1804.94	16	100	26.26	5	131	73.3	98.3	75.5	121.9	2324645	1.24539e+06	1.8121e+06	1.22699e+06	2.16933e+06	2.41408e+06	1.34999e+06	1.8121e+06	1.391e+06	2.24547e+06	Det	Det	Det	Det	Det	1	1	1	1	1		High	Peak Found	High	High	High	High	Peak Found	High	High	High	High	High	High	3	3	0.6852	0.5515	0	0	1	1	1	1	1	1	602.318	602.319	1	2.27	0.0006	0.00137	44.6005	44.0042	6.42261e-05	4.38744e-05	5.32522e-09	6.62869e-14	2.83957	2.67087	3.88	380.83	380.83	1.02802e-07	0.000132688	46.18
FALSE		High	Unambiguous	AIQLNPTYIR	[K].AIQLNPTYIR.[A]			1.27648	1	2	2	Q91Z38	Q91Z38 [181-190]			Tetratricopeptide repeat protein 1 OS=Mus musculus OX=10090 GN=Ttc1 PE=1 SV=1	Q91Z38; A2AJK8	0	1188.67	10	100	13.28	5	93.5	91.7	100	91.8	123	675599	635168	750110	607925	891641	701590	688514	750110	689182	922938	Det	Det	Det	Det	Det	1	1	1	1	1		Peak Found	Peak Found	High	Peak Found	Peak Found	Peak Found	Peak Found	High	Peak Found	Peak Found	High	High	High	2	2	1	0.2364	0	0	1	1	1	1	1	1	594.842	594.842	2.97	2.97	0.00176	0.00176	44.556	44.556	6.42261e-05	4.38744e-05	0.000156718	2.9506e-05	1.27648	1.22443	2.2	229.13	229.13	0.00105161	0.000132688	46.11
FALSE		High	Unambiguous	WDQSTFLGR	[R].WDQSTFLGR.[A]			1.29917	2	5	8	Q99JR1; Q91V61	Q99JR1 [16-24]; Q91V61 [15-23]			Sideroflexin-1 OS=Mus musculus OX=10090 GN=Sfxn1 PE=1 SV=3 Sideroflexin-3 OS=Mus musculus OX=10090 GN=Sfxn3 PE=1 SV=1	Q3U4F0; A0A494BB84; Q91V61-2; Q99JR1; Q91V61	0	1109.54	9	100	12.13	5	85.2	116.1	107.2	92.5	99	1888248	2465628	2.46885e+06	1.878e+06	2.20285e+06	1.96089e+06	2.67271e+06	2.46885e+06	2.12901e+06	2.28017e+06	Det	Det	Det	Det	Det	1	1	1	1	1	Shared	Peak Found	Peak Found	High	High	Peak Found	Peak Found	Peak Found	High	High	Peak Found	High	High	High	2	2	0.7601	0.682	0	0	1	1	1	1	1	1	555.273	555.273	0.75	0.75	0.00042	0.00042	44.4953	44.4953	6.42261e-05	4.38744e-05	0.000193564	1.05709e-05	1.2442	1.29917	2.83	203.43	203.43	0.000919926	0.000132688	45.73
FALSE		High	Unambiguous	SFMISADMAHAVHPNYSDK	[K].SFMISADMAHAVHPNYSDK.[H]			3.01185	1	3	4	Q3TVK3	Q3TVK3 [340-358]			Aspartyl aminopeptidase OS=Mus musculus OX=10090 GN=Dnpep PE=1 SV=1	Q8BPW9; Q3TVK3; Q9Z2W0	0	2120.95	19	100	27.32	5	130.3	89.7	119.1	60	100.9	2211609	1.4588e+06	2.09802e+06	933225	1.717e+06	2.29669e+06	1.58132e+06	2.09802e+06	1.05796e+06	1.77726e+06	Det	Det	Det	Det	Det	1	2	2	2	2		Peak Found	Peak Found	High	High	Peak Found	Peak Found	Peak Found	High	High	Peak Found	High	High	High	4	4	0.8213	0.7024	0	0	1	1	1	1	1	1	530.994	530.994	1.1	1.1	0.00058	0.00058	44.4025	44.4025	6.42261e-05	4.38744e-05	1.71233e-09	1.12472e-15	3.01185	2.9669	4.57	351.76	351.76	3.71493e-08	0.000132688	46.04
FALSE		High	Unambiguous	YQEEFEHFQQELDK	[K].YQEEFEHFQQELDK.[K]			2.31053	1	1	6	Q9D0F3	Q9D0F3 [297-310]			Protein ERGIC-53 OS=Mus musculus OX=10090 GN=Lman1 PE=1 SV=1	Q9D0F3	0	1869.83	14	100	53.56	5	10.4	141.4	133.8	91.5	122.9		1.25462e+06	1.28695e+06	776742	1.14256e+06	100160	1.36e+06	1.28695e+06	880564	1.18267e+06	Imp	Det	Det	Det	Det		1	1	1	1		n/a	Peak Found	High	High	High	n/a	Peak Found	High	High	High	High	High	High	3	3	1	0.6897	0	0	1	1	1	1	1	1	623.947	623.947	-0.79	-0.79	-0.00049	-0.00049	44.3513	44.3513	6.42261e-05	4.38744e-05	1.7359e-07	2.57584e-11	2.31053	2.23787	4.06	304.88	304.88	2.34135e-06	0.000132688	45.79
FALSE		High	Unambiguous	AVNTILDLVHHANRQLR	[R].AVNTILDLVHHANRQLR.[A]			1.80091	1	2	2	G3X975	G3X975 [405-421]			cysteine--tRNA ligase OS=Mus musculus OX=10090 GN=Cars2 PE=1 SV=1	Q8BYM8; G3X975	1	1970.1	17	100	70.28	5	72.9	3	184	149.7	90.3			282780		134151	112104	4622.45	282780	230092	138859	Imp	Imp	Det	Imp	Det			1		1		n/a	n/a	High	n/a	Peak Found	n/a	n/a	High	n/a	Peak Found	High	High	High	5	5	1	0.471	0	0	1	1	1	1	1	1	394.827	394.827	0.61	0.61	0.00024	0.00024	44.3226	44.3226	6.42261e-05	4.38744e-05	1.08208e-05	1.05711e-08	1.68305	1.80091	3.1	195.62	195.62	4.75415e-05	0.000132688	45.14
FALSE		High	Unambiguous	IRLEETLEQLAKQHNHLER	[R].IRLEETLEQLAKQHNHLER.[A]			1.8998	1	2	6	Q3B7Z2	Q3B7Z2 [300-318]			Oxysterol-binding protein 1 OS=Mus musculus OX=10090 GN=Osbp PE=1 SV=3	Q3B7Z2; Q3B7Z2-2	2	2357.27	19	100	60.34	5	135.3	71.1	186.2	73.1	34.2	1.82436e+06	917990	2.60644e+06	902947	462923	1.89454e+06	995090	2.60644e+06	1.02364e+06	479171	Det	Det	Det	Det	Det	2	1	2	2	1		Peak Found	Peak Found	High	High	High	Peak Found	Peak Found	High	High	High	High	High	High	5	5	1	0.5425	0	0	1	1	1	1	1	1	472.26	472.26	1.66	1.66	0.00078	0.00078	43.7252	43.7252	6.42261e-05	4.38744e-05	2.59613e-06	7.50004e-09	1.8998	1.82584	4.35	358.93	358.93	2.65061e-05	0.000132688	44.34
FALSE		High	Unambiguous	WLHGLESQIQSDDYGK	[K].WLHGLESQIQSDDYGK.[D]			1.95302	1	3	2	Q62261	Q62261 [1395-1410]			Spectrin beta chain, non-erythrocytic 1 OS=Mus musculus OX=10090 GN=Sptbn1 PE=1 SV=2	Q62261; A0A0A0MQG2; Q62261-2	0	1875.89	16	100	20.07	5	89.3	84.7	134.4	100.4	91.2	376960	342433	589146	387950	385977	391462	371193	589146	439805	399525	Det	Det	Det	Det	Det	1	1	1	1	1		Peak Found	Peak Found	High	Peak Found	Peak Found	Peak Found	Peak Found	High	Peak Found	Peak Found	High	High	High	3	3	0.6993	0.5391	0	0	1	1	1	1	1	1	625.968	625.968	0.5	0.5	0.00031	0.00031	44.0637	44.0637	6.42261e-05	4.38744e-05	4.6598e-06	1.30149e-09	1.81098	1.95302	2.56	284.57	284.57	1.9355e-05	0.000132688	45.6
FALSE		High	Unambiguous	KGTDIMYTGTLDCWRK	[R].KGTDIMYTGTLDCWRK.[I]			3.34152	1	1	6	P51881	P51881 [245-260]			ADP/ATP translocase 2 OS=Mus musculus OX=10090 GN=Slc25a5 PE=1 SV=3	P51881	2	1887.91	16	100	19.65	5	82.4	80.1	128	103.1	106.4	969402	902813	1.56462e+06	1.1116e+06	1.25677e+06	1.0067e+06	978639	1.56462e+06	1.26018e+06	1.30089e+06	Det	Det	Det	Det	Det	1	2	2	2	2		Peak Found	Peak Found	High	High	High	Peak Found	Peak Found	High	High	High	High	High	High	3	3	0.703	0.7058	0	0	1	1	1	1	1	1	629.975	629.975	0.74	0.74	0.00047	0.00047	43.7584	43.7584	6.42261e-05	4.38744e-05	1.10464e-09	6.30512e-16	3.07841	3.34152	4.69	412.73	412.73	5.29725e-09	0.000132688	45.71
FALSE		High	Unambiguous	ALVGDEAELPCR	[R].ALVGDEAELPCR.[I]			1.24278	1	3	2	Q3UY21	Q3UY21 [43-54]			Myelin-oligodendrocyte glycoprotein OS=Mus musculus OX=10090 GN=Mog PE=1 SV=1	Q61885; Q29ZQ5; Q3UY21	0	1272.63	12	100	41.11	5	98.3	141.7	117.5	32.2	110.3	480241	663270	596201		540428	498716	718976	596201	163112	559397	Det	Det	Det	Imp	Det	1	1	1		1		Peak Found	Peak Found	High	n/a	Peak Found	Peak Found	Peak Found	High	n/a	Peak Found	High	High	High	2	2	0.5262	0.5217	0	0	1	1	1	1	1	1	636.818	636.818	1.96	1.96	0.00124	0.00124	44.0156	44.0156	6.42261e-05	4.38744e-05	0.000507786	2.29369e-05	1.09579	1.24278	2.53	189.03	189.03	0.00128269	0.000132688	45.15
FALSE		High	Unambiguous	KAVLDSSPFLSEANAER	[K].KAVLDSSPFLSEANAER.[I]			2.62475	1	2	6	Q60936	Q60936 [243-259]			Atypical kinase COQ8A, mitochondrial OS=Mus musculus OX=10090 GN=Coq8a PE=1 SV=2	Q60936; F7B1B6	1	1833.93	17																													No Quan Values	n/a	n/a	High	High	High	n/a	n/a	High	High	High	High	High	High	3	3	0.7497	0.7024	0	0	1	1	1	1	1	1	611.983	611.983	0.51	0.51	0.00031	0.00031	43.9956	43.9956	6.42261e-05	4.38744e-05	1.0461e-07	1.25093e-13	2.38743	2.62475	5.04	362.57	362.57	3.65772e-07	0.000132688
FALSE		High	Unambiguous	IEELNTQVAVHSEQIQISK	[R].IEELNTQVAVHSEQIQISK.[T]			1.36435	1	1	2	P19001	P19001 [278-296]			Keratin, type I cytoskeletal 19 OS=Mus musculus OX=10090 GN=Krt19 PE=1 SV=1	P19001	0	2166.14	19	100	37.25	5	128.3	46.3	101.8	83.6	140	452576		373107	270184	495559	469987	169768	373107	306298	512953	Det	Imp	Det	Det	Det	1		1	1	1		Peak Found	n/a	High	Peak Found	Peak Found	Peak Found	n/a	High	Peak Found	Peak Found	High	High	High	3	3	0.6056	0.515	0	0	1	1	1	1	1	1	722.721	722.721	3.28	3.28	0.00237	0.00237	43.9723	43.9723	6.42261e-05	4.38744e-05	0.000197974	4.31201e-06	1.24076	1.36435	2.33	205.46	205.46	0.000626275	0.000132688	45.31
FALSE		High	Unambiguous	LTAEADSSSPTGILATSESK	[K].LTAEADSSSPTGILATSESK.[S]			1.54349	1	1	2	Q8K2Q9	Q8K2Q9 [486-505]			Shootin-1 OS=Mus musculus OX=10090 GN=Shtn1 PE=1 SV=1	Q8K2Q9	0	1964.97	20																													No Quan Values	n/a	n/a	High	n/a	n/a	n/a	n/a	High	n/a	n/a	High	High	High	2	2	0.8226	0.7188	0	0	1	1	1	1	1	1	982.987	982.987	0.59	0.59	0.00058	0.00058	43.9209	43.9209	6.42261e-05	4.38744e-05	3.50343e-05	3.66094e-07	1.50459	1.54349	2.24	252.14	252.14	0.000217498	0.000132688
FALSE		High	Unambiguous	RAASLNYLNQPNAAPLQVSR	[K].RAASLNYLNQPNAAPLQVSR.[G]			2.94822	1	1	3	Q9DBS5	Q9DBS5 [587-606]			Kinesin light chain 4 OS=Mus musculus OX=10090 GN=Klc4 PE=1 SV=1	Q9DBS5	1	2183.17	20																													No Quan Values	High	n/a	High	n/a	n/a	High	n/a	High	n/a	n/a	High	High	High	3	3	0.745	0.6215	0	0	1	1	1	1	1	1	728.394	728.394	-0.28	-0.28	-0.0002	-0.0002	43.8707	43.8707	6.42261e-05	4.38744e-05	2.60372e-09	3.79102e-15	2.94822	2.87866	3.54	393.91	393.91	5.41027e-08	0.000132688
FALSE		High	Unambiguous	YYEQPDNGVLNYPK	[R].YYEQPDNGVLNYPK.[R]			2.27522	1	1	4	P14231	P14231 [134-147]			Sodium/potassium-transporting ATPase subunit beta-2 OS=Mus musculus OX=10090 GN=Atp1b2 PE=1 SV=2	P14231	0	1699.8	14	100	50.33	5	22.6	149.6	91.2	139.9	96.8		665527	439694	595387	450993	108921	721423	439694	674968	466822	Imp	Det	Det	Det	Det		1	1	1	1		n/a	Peak Found	High	Peak Found	High	n/a	Peak Found	High	Peak Found	High	High	High	High	2	2	0.6533	0.7517	0	0	1	1	1	1	1	1	850.402	850.402	0.09	0.09	7e-05	7e-05	43.4782	43.4782	6.42261e-05	4.38744e-05	9.55477e-07	1.54028e-11	2.05157	2.27522	2.86	292.25	292.25	2.88449e-06	0.000132688	45.19
FALSE		High	Unambiguous	KAHPNLPILIRECSEVQPK	[K].KAHPNLPILIRECSEVQPK.[L]			1.71296	1	1	2	Q9CQ75	Q9CQ75 [46-64]			NADH dehydrogenase [ubiquinone] 1 alpha subcomplex subunit 2 OS=Mus musculus OX=10090 GN=Ndufa2 PE=1 SV=3	Q9CQ75	2	2172.2	19	100	82.7	5	6.1	138.8	215.1	38.4	101.5		495469	832237		379357	23770.2	537083	832237	148734	392672	Imp	Det	Det	Imp	Det		1	1		1		n/a	Peak Found	High	n/a	Peak Found	n/a	Peak Found	High	n/a	Peak Found	High	High	High	4	4	1	0.5578	0	0	1	1	1	1	1	1	543.804	543.804	-1.55	-1.55	-0.00084	-0.00084	43.7681	43.7681	6.42261e-05	4.38744e-05	4.44999e-05	3.5492e-08	1.46823	1.71296	3.98	237.52	237.52	7.99319e-05	0.000132688	44.01
FALSE		High	Unambiguous	IEIKLSDIPEGK	[K].IEIKLSDIPEGK.[N]			2.16633	1	1	4	Q9CR68	Q9CR68 [152-163]			Cytochrome b-c1 complex subunit Rieske, mitochondrial OS=Mus musculus OX=10090 GN=Uqcrfs1 PE=1 SV=1	Q9CR68	1	1341.76	12	100	37.38	5	120.3	124.9	135.3	65.1	54.3	1.01085e+06	1.00545e+06	1.18082e+06	500766	458061	1.04974e+06	1.08989e+06	1.18082e+06	567700	474139	Det	Det	Det	Det	Det	1	1	1	1	1		Peak Found	Peak Found	High	High	Peak Found	Peak Found	Peak Found	High	High	Peak Found	High	High	High	3	3	0.5878	0.5481	0	0	1	1	1	1	1	1	447.926	447.926	0.63	0.63	0.00028	0.00028	43.8002	43.8002	6.42261e-05	4.38744e-05	4.48702e-07	7.43598e-10	2.16633	1.99367	3.12	293.37	293.37	5.48869e-06	0.000132688	45.13
FALSE		High	Unambiguous	RINMAHLCIVGCHAVNGVAK	[K].RINMAHLCIVGCHAVNGVAK.[I]			1.60418	1	2	2	Q9ET01	Q9ET01 [439-458]			Glycogen phosphorylase, liver form OS=Mus musculus OX=10090 GN=Pygl PE=1 SV=4	Q9ET01; Q3UEJ6	1	2106.09	20	100	95.04	5	35.8	46.1	263.6	51.8	102.6			657000			89298.1	114818	657000	129145	255808	Imp	Imp	Det	Imp	Imp			1				n/a	n/a	High	n/a	n/a	n/a	n/a	High	n/a	n/a	High	High	High	5	5	0.7599	0.4645	0	0	1	1	1	1	1	1	422.024	422.024	1.49	1.49	0.00063	0.00063	43.725	43.725	6.42261e-05	4.38744e-05	1.81895e-05	4.07085e-07	1.60418	1.53578	2.82	242.24	242.24	0.000151979	0.000132688	45.19
FALSE		High	Unambiguous	EDTPEDPLFK	[K].EDTPEDPLFK.[K]			1.15673	1	1	4	Q99L04	Q99L04 [208-217]			Dehydrogenase/reductase SDR family member 1 OS=Mus musculus OX=10090 GN=Dhrs1 PE=1 SV=1	Q99L04	0	1190.56	10	100	7.25	5	100	108.2	95.5	90.5	105.8	1.279e+06	1.32474e+06	1.2685e+06	1.05983e+06	1356897	1.32821e+06	1.43601e+06	1.2685e+06	1.20149e+06	1.40452e+06	Det	Det	Det	Det	Det	1	1	1	1	1		Peak Found	Peak Found	High	Peak Found	High	Peak Found	Peak Found	High	Peak Found	High	High	High	High	2	2	0.641	0.6	0	0	1	1	1	1	1	1	595.783	595.783	0.83	0.83	0.00049	0.00049	43.5916	43.5916	6.42261e-05	4.38744e-05	0.0003423	0.000188474	1.15673	1.08814	2.4	217.46	217.46	0.00212888	0.000132688	44.9
FALSE		High	Unambiguous	LFHRFLQEKGPSVDWGK	[K].LFHRFLQEKGPSVDWGK.[I]			2.11704	1	2	4	Q91ZJ5	Q91ZJ5 [61-77]			UTP--glucose-1-phosphate uridylyltransferase OS=Mus musculus OX=10090 GN=Ugp2 PE=1 SV=3	Q91ZJ5-2; Q91ZJ5	2	2044.08	17	100	123.37	5	1.6	16.6	209.1	258.2	14.5			2.86229e+06	3.11819e+06		21701.7	227286	2.86229e+06	3.53497e+06	198516	Imp	Imp	Det	Det	Imp			2	1			n/a	n/a	High	High	n/a	n/a	n/a	High	High	n/a	High	High	High	4	4	0.7091	0.5857	0	0	1	1	1	1	1	1	511.776	511.776	2.73	2.73	0.00139	0.00139	41.7207	41.7207	6.42261e-05	4.38744e-05	7.20457e-07	1.36005e-10	2.09444	2.11704	4.49	332.01	332.01	7.34414e-06	0.000132688	44.05
FALSE		High	Unambiguous	DDFTKIPNGVNGVEDR	[K].DDFTKIPNGVNGVEDR.[M]			1.6079	1	1	2	Q9EQF5	Q9EQF5 [340-355]			Dihydropyrimidinase OS=Mus musculus OX=10090 GN=Dpys PE=1 SV=2	Q9EQF5	1	1775.86	16	100	14.69	5	91.6	110.4	82	118.8	97.3	720448	832298	670058	855902	767655	748164	902202	670058	970304	794600	Det	Det	Det	Det	Det	1	1	1	1	1		Peak Found	Peak Found	High	Peak Found	Peak Found	Peak Found	Peak Found	High	Peak Found	Peak Found	High	High	High	3	3	0.7995	0.6822	0	0	1	1	1	1	1	1	592.623	592.623	-0.69	-0.69	-0.00041	-0.00041	43.3804	43.3804	6.42261e-05	4.38744e-05	2.86708e-05	1.50797e-07	1.53505	1.6079	3.43	290.31	290.31	0.000148676	0.000132688	44.75
FALSE		High	Unambiguous	GELASYDMQLR	[K].GELASYDMQLR.[R]			1.68382	1	2	3	Q91VA7	Q91VA7 [122-132]			Isocitrate dehydrogenase [NAD] subunit, mitochondrial OS=Mus musculus OX=10090 GN=Idh3b PE=1 SV=1	Q91VA7; A0A668KL51	0	1282.61	11	100	12.14	5	102.1	111.6	79.8	100.2	106.4	2.93745e+06	3.07765e+06	2.38367e+06	2640909	3070585	3.05046e+06	3.33614e+06	2.38367e+06	2.9939e+06	3.17836e+06	Det	Det	Det	Det	Det	1	1	1	1	1		High	Peak Found	High	Peak Found	Peak Found	High	Peak Found	High	Peak Found	Peak Found	High	High	High	2	2	0.6965	0.5806	0	0	1	1	1	1	1	1	641.81	641.81	2.53	2.53	0.00162	0.00162	43.2823	43.2823	6.42261e-05	4.38744e-05	4.62842e-05	5.30159e-08	1.46226	1.68382	3.41	252.4	252.4	9.49466e-05	0.000132688	44.69
FALSE		High	Unambiguous	SGSLAAESIFK	[K].SGSLAAESIFK.[Q]			2.07751	1	2	6	Q921G7	Q921G7 [405-415]			Electron transfer flavoprotein-ubiquinone oxidoreductase, mitochondrial OS=Mus musculus OX=10090 GN=Etfdh PE=1 SV=1	Q921G7; Q6PF96	0	1109.58	11	100	15.23	5	111.2	93.7	80.5	95.5	119.1	7878317	6363603	5.92256e+06	6.20202e+06	8463934	8.1814e+06	6.89807e+06	5.92256e+06	7.031e+06	8.76102e+06	Det	Det	Det	Det	Det	1	1	1	1	1		Peak Found	Peak Found	High	High	High	Peak Found	Peak Found	High	High	High	High	High	High	2	2	0.7146	0.5772	0	0	1	1	1	1	1	1	555.296	555.296	0.64	0.35	0.00036	0.0002	43.1462	42.8904	6.42261e-05	4.38744e-05	2.24847e-06	2.34398e-10	1.92163	2.07751	2.98	270.65	270.65	9.27619e-06	0.000132688	44.51
FALSE		High	Unambiguous	LGPLALPEDHYER	[R].LGPLALPEDHYER.[T]			2.63679	1	2	6	F7BJK1	F7BJK1 [918-930]			Protocadherin 1 (Fragment) OS=Mus musculus OX=10090 GN=Pcdh1 PE=1 SV=1	F7BJK1; E0CXD4	0	1509.77	13	100	13.63	5	110.5	113.5	79	99.8	97.1	1.06005e+06	1.04294e+06	786813	877154	934607	1.10083e+06	1.13053e+06	786813	994397	967412	Det	Det	Det	Det	Det	1	1	1	1	1		Peak Found	Peak Found	High	High	High	Peak Found	Peak Found	High	High	High	High	High	High	3	3	0.7918	0.6068	0	0	1	1	1	1	1	1	503.928	503.928	-0.58	0.09	-0.00029	4e-05	43.0523	43.2746	6.42261e-05	4.38744e-05	6.66985e-08	1.05984e-13	2.45577	2.63679	3.23	275.23	275.23	3.40657e-07	0.000132688	44.64
FALSE		High	Unambiguous	LKMPSFGLSR	[K].LKMPSFGLSR.[G]			1.27099	1	5	6	A0A5F8MQ58	A0A5F8MQ58 [1141-1150]			Periaxin (Fragment) OS=Mus musculus OX=10090 GN=Prx PE=1 SV=1	O55103; A0A5F8MQ58; A0A0U1RNK1; Q6NVF7; E9QQ57	1	1135.63	10	100	31.69	5	107.7	151.8	79.1	73.9	87.4	1.04259e+06	1.40716e+06	795237	655175	848364	1.0827e+06	1.52534e+06	795237	742748	878142	Det	Det	Det	Det	Det	1	1	1	1	1		Peak Found	Peak Found	High	Peak Found	High	Peak Found	Peak Found	High	Peak Found	High	High	High	High	3	3	0.4598	0.5171	0	0	1	1	1	1	1	1	379.214	379.215	-0.29	0.24	-0.00011	9e-05	43.0068	42.4323	6.42261e-05	4.38744e-05	0.000162451	3.41071e-05	1.27099	1.21386	2.05	186.3	186.3	0.00108621	0.000132688	44.71
FALSE		High	Unambiguous	KLGESCIFAPANVTSEK	[K].KLGESCIFAPANVTSEK.[E]			2.22316	1	3	4	A2AFQ2	A2AFQ2 [53-69]			Hydroxysteroid (17-beta) dehydrogenase 10 OS=Mus musculus OX=10090 GN=Hsd17b10 PE=1 SV=1	O08756; A2AFQ2; Q99N15	1	1793.91	17	100	35.69	5	57.3	99.2	76.9	149.4	117.2	636260	1.0559e+06	887683	1.52045e+06	1.3071e+06	660737	1.14458e+06	887683	1.72368e+06	1.35298e+06	Det	Det	Det	Det	Det	1	1	1	1	1		Peak Found	Peak Found	High	Peak Found	High	Peak Found	Peak Found	High	Peak Found	High	High	High	High	3	3	0.7759	0.6148	0	0	1	1	1	1	1	1	598.64	598.64	-1.86	-1.86	-0.00111	-0.00111	42.7672	42.7672	6.42261e-05	4.38744e-05	3.08609e-07	7.03368e-11	2.22316	2.16492	4.05	302.36	302.36	3.92328e-06	0.000132688	44.82
FALSE		High	Unambiguous	VDLSPYPTISHINK	[K].VDLSPYPTISHINK.[E]			2.21706	1	3	14	Q9WVL0	Q9WVL0 [178-191]			Maleylacetoacetate isomerase OS=Mus musculus OX=10090 GN=Gstz1 PE=1 SV=1	Q9WVL0; A0A1Y7VNC1; A0A1Y7VJZ2	0	1583.84	14	100	16.97	5	125.2	103.4	80.5	89	101.9	7.91605e+06	6262757	5.28272e+06	5157328	6.46505e+06	8.22059e+06	6.78875e+06	5.28272e+06	5.84667e+06	6.69197e+06	Det	Det	Det	Det	Det	2	1	2	1	2		Peak Found	Peak Found	High	High	High	Peak Found	Peak Found	High	High	High	High	High	High	2	3	0.796	0.6615	0	0	1	1	1	1	1	1	792.424	528.62	-1.29	1.1	-0.00102	0.00058	42.6033	43.159	6.42261e-05	4.38744e-05	3.21271e-07	5.43747e-11	2.21706	2.18362	3.22	299.8	299.8	4.06725e-06	0.000132688	44.31
FALSE		High	Unambiguous	NSGPVSEVNTGFSPEVK	[K].NSGPVSEVNTGFSPEVK.[E]			1.59296	1	3	2	Q8BTI8	Q8BTI8 [1293-1309]			Serine/arginine repetitive matrix protein 2 OS=Mus musculus OX=10090 GN=Srrm2 PE=1 SV=3	Q8BTI8; Q8BTI8-2; Q8BTI8-3	0	1747.85	17																													No Quan Values	n/a	n/a	High	n/a	n/a	n/a	n/a	High	n/a	n/a	High	High	High	2	2	0.7466	0.6667	0	0	1	1	1	1	1	1	874.427	874.427	-1.27	-1.27	-0.00111	-0.00111	42.8313	42.8313	6.42261e-05	4.38744e-05	1.95837e-05	3.94707e-07	1.59296	1.53802	2.19	252.46	252.46	0.000162392	0.000132688
FALSE		High	Unambiguous	ECADLWPR	[K].ECADLWPR.[I]			1.06941	1	1	8	P62830	P62830 [124-131]			Large ribosomal subunit protein uL14 OS=Mus musculus OX=10090 GN=Rpl23 PE=1 SV=1	P62830	0	989.451	8	100	53.84	5	6	106.4	119.4	136.8	131.4		1.49068e+06	1.8144e+06	1.83328e+06	1.92778e+06	91042.4	1.61587e+06	1.8144e+06	2.07832e+06	1.99544e+06	Imp	Det	Det	Det	Det		1	1	1	1		n/a	Peak Found	High	High	High	n/a	Peak Found	High	High	High	High	High	High	2	2	0.736	0.6708	0	0	1	1	1	1	1	1	495.23	495.23	0.82	0.82	0.0004	0.0004	42.7665	42.7665	0.000200884	4.38744e-05	0.00144098	0.000242073	0.931444	1.06941	2.4	210.33	210.33	0.00355554	0.000132688	44.14
FALSE		High	Unambiguous	IGQLEEQLEQEAK	[K].IGQLEEQLEQEAK.[E]			2.72424	1	3	8	Q3UH59	Q3UH59 [1860-1872]			Myosin, heavy polypeptide 10, non-muscle OS=Mus musculus OX=10090 GN=Myh10 PE=1 SV=1	Q5SV64; Q3UH59; Q61879	0	1514.77	13	100	17.08	5	97.5	75.8	94.7	111.8	120.2	1.71904e+06	1280580	1.73531e+06	1.80697e+06	2.12628e+06	1.78517e+06	1.38813e+06	1.73531e+06	2.0485e+06	2.20092e+06	Det	Det	Det	Det	Det	1	1	1	1	1		Peak Found	Peak Found	High	High	High	Peak Found	Peak Found	High	High	High	High	High	High	2	2	0.7128	0.6411	0	0	1	1	1	1	1	1	757.888	757.888	-0.78	-0.78	-0.00059	-0.00059	42.2126	42.2126	6.42261e-05	4.38744e-05	6.61928e-08	3.17887e-14	2.45692	2.72424	3.65	325.71	325.71	2.03202e-07	0.000132688	44.13
FALSE		High	Unambiguous	ENVDNLHTSMMPLATNLKDK	[K].ENVDNLHTSMMPLATNLKDK.[F]			1.97245	1	1	6	P06728	P06728 [170-189]			Apolipoprotein A-IV OS=Mus musculus OX=10090 GN=Apoa4 PE=1 SV=3	P06728	1	2271.11	20	100	67.39	5	142.1	182.1	66.5	7.6	101.8	3.61882e+06	4.44264e+06	1.76023e+06		2.60044e+06	3.75804e+06	4.81577e+06	1.76023e+06	200531	2.69171e+06	Det	Det	Det	Imp	Det	1	1	2		1		Peak Found	Peak Found	High	High	High	Peak Found	Peak Found	High	High	High	High	High	High	3	3	0.7926	0.6108	0	0	1	1	1	1	1	1	757.708	757.708	-0.68	-0.68	-0.00051	-0.00051	43.4064	43.4064	6.42261e-05	4.38744e-05	1.60886e-06	2.54435e-09	1.97245	1.90434	4.06	311.41	311.41	1.72559e-05	0.000132688	44.84
FALSE		High	Unambiguous	NIWVSGLSSNTK	[K].NIWVSGLSSNTK.[A]			2.10924	1	3	2	Q8CH25	Q8CH25 [385-396]			SAFB-like transcription modulator OS=Mus musculus OX=10090 GN=Sltm PE=1 SV=1	Q8CH25-2; A0A1L1STF9; Q8CH25	0	1305.68	12	100	51.98	5	85.8	43.1	90.3	185.2	95.6	403697		441303	798413	451593	419227	210725	441303	905132	467444	Det	Imp	Det	Det	Det	1		1	1	1		Peak Found	n/a	High	Peak Found	Peak Found	Peak Found	n/a	High	Peak Found	Peak Found	High	High	High	2	2	0.5928	0.5214	0	0	1	1	1	1	1	1	653.343	653.343	-0.02	-0.02	-1e-05	-1e-05	42.6399	42.6399	6.42261e-05	4.38744e-05	6.53504e-07	6.54217e-10	2.10924	2.00297	2.34	277.74	277.74	7.6905e-06	0.000132688	44.3
FALSE		High	Unambiguous	TLAFASVDLTNKTTGK	[K].TLAFASVDLTNKTTGK.[L]			2.91088	1	1	6	Q9CQR4	Q9CQR4 [112-127]			Acyl-coenzyme A thioesterase 13 OS=Mus musculus OX=10090 GN=Acot13 PE=1 SV=1	Q9CQR4	1	1666.9	16	100	78.01	5	13.9	16.6	141.4	159.3	168.8			1.94402e+06	1.93241e+06	2242906	190533	228578	1.94402e+06	2.1907e+06	2.32163e+06	Imp	Imp	Det	Det	Det			1	1	1		n/a	n/a	High	High	High	n/a	n/a	High	High	High	High	High	High	3	3	0.7429	0.6964	0	0	1	1	1	1	1	1	556.306	556.306	1.2	1.2	0.00067	0.00067	42.5934	42.5934	6.42261e-05	4.38744e-05	8.2804e-09	2.43262e-15	2.77255	2.91088	3.59	338.92	338.92	6.74573e-08	0.000132688	44.52
FALSE		High	Unambiguous	IVISDFHLAK	[K].IVISDFHLAK.[L]			1.33621	1	2	4	Q3UHL1	Q3UHL1 [162-171]			CaM kinase-like vesicle-associated protein OS=Mus musculus OX=10090 GN=Camkv PE=1 SV=2	A0A0A6YW88; Q3UHL1	0	1142.66	10	100	36.27	5	158.2	87.4	79.2	65.5	109.7	443982	235004	230752	168438	308824	461062	254741	230752	190952	319664	Det	Det	Det	Det	Det	1	1	1	1	1		Peak Found	Peak Found	High	Peak Found	High	Peak Found	Peak Found	High	Peak Found	High	High	High	High	3	3	0.7306	0.5855	0	0	1	1	1	1	1	1	381.557	381.557	0.5	0.22	0.00019	8e-05	42.4904	42.5793	6.42261e-05	4.38744e-05	0.000105949	1.12406e-05	1.33621	1.2947	1.93	152.95	152.95	0.000739385	0.000132688	44.34
FALSE		High	Unambiguous	STFVLDEFKR	[K].STFVLDEFKR.[K]			1.27356	1	1	2	Q9D8N0	Q9D8N0 [286-295]			Elongation factor 1-gamma OS=Mus musculus OX=10090 GN=Eef1g PE=1 SV=3	Q9D8N0	1	1241.65	10	100	56.07	5	140.1	131.3	115.8	1.9	110.8	599365	538080	514302		475242	622422	583272	514302	8651.07	491923	Det	Det	Det	Imp	Det	1	1	1		1		Peak Found	Peak Found	High	n/a	Peak Found	Peak Found	Peak Found	High	n/a	Peak Found	High	High	High	3	3	0.5377	0.592	0	0	1	1	1	1	1	1	414.556	414.556	0.38	0.38	0.00016	0.00016	42.4529	42.4529	6.42261e-05	4.38744e-05	0.000510837	1.50312e-05	1.09487	1.27356	2.5	136.55	136.55	0.00106987	0.000132688	44.13
FALSE		High	Unambiguous	LDQPMTEIVSR	[R].LDQPMTEIVSR.[V]			1.3222	1	1	2	Q02053	Q02053 [1011-1021]			Ubiquitin-like modifier-activating enzyme 1 OS=Mus musculus OX=10090 GN=Uba1 PE=1 SV=1	Q02053	0	1288.66	11	100	114.77	5	26.3	169	269.5	28.2	7.2		695454	1.20232e+06			117165	753864	1.20232e+06	125736	31915.9	Imp	Det	Det	Imp	Imp		1	1				n/a	Peak Found	High	n/a	n/a	n/a	Peak Found	High	n/a	n/a	High	High	High	2	2	0.561	0.5251	0	0	1	1	1	1	1	1	644.833	644.833	1.31	1.31	0.00084	0.00084	42.4486	42.4486	6.42261e-05	4.38744e-05	0.000367481	7.70042e-06	1.1458	1.3222	2.59	192.48	192.48	0.000803088	0.000132688	43.73
FALSE		High	Unambiguous	KLTDSMDMVLAK	[K].KLTDSMDMVLAK.[Q]			1.12852	1	4	4	A0A571BF58	A0A571BF58 [2210-2221]			Nebulin OS=Mus musculus OX=10090 GN=Neb PE=1 SV=1	E9Q1W3; A0A571BF58; A0A571BF46; A2AQA9	1	1351.7	12	100	55.59	5	156.5	137.3	95.1	11.9	99.2	748318	629146	472196		475922	777107	681987	472196	59339.2	492627	Det	Det	Det	Imp	Det	1	1	1		1		Peak Found	Peak Found	High	n/a	High	Peak Found	Peak Found	High	n/a	High	High	High	High	3	3	0.5351	0.5637	0	0	1	1	1	1	1	1	451.238	451.238	2.48	2.48	0.00112	0.00112	42.4465	42.4465	0.00018097	4.38744e-05	0.00142712	0.000109298	0.932995	1.12852	2.59	189.07	189.07	0.00251296	0.000132688	44.36
FALSE		High	Unambiguous	VEEAEPEEFVVEK	[K].VEEAEPEEFVVEK.[V]			2.01502	1	4	4	P23198	P23198 [22-34]			Chromobox protein homolog 3 OS=Mus musculus OX=10090 GN=Cbx3 PE=1 SV=2	Q9DCC5; D3Z313; P23198; D3Z1A9	0	1533.73	13	100	96.24	5	33.8	52.9	152.4	16.8	244.1			511313		790992	113305	177340	511313	56279	818756	Imp	Imp	Det	Imp	Det			1		1		n/a	n/a	High	n/a	High	n/a	n/a	High	n/a	High	High	High	High	2	2	0.6624	0.6328	0	0	1	1	1	1	1	1	767.371	767.372	1.85	3.4	0.00142	0.0026	42.5968	42.4422	6.42261e-05	4.38744e-05	2.15133e-06	5.54241e-10	1.92834	2.01502	2.56	283.51	283.51	1.34187e-05	0.000132688	44.19
FALSE		High	Unambiguous	FLSNCNPEQLER	[R].FLSNCNPEQLER.[L]			1.23535	1	6	2	G3X9M0	G3X9M0 [380-391]			Death associated protein 3 OS=Mus musculus OX=10090 GN=Dap3 PE=1 SV=1	G3X9M0; Q9ER88; A0A0R4J1B9; Q9ER88-2; G3UWM7; G3UWZ6	0	1449.68	12																													No Quan Values	n/a	n/a	High	n/a	n/a	n/a	n/a	High	n/a	n/a	High	High	High	2	2	0.7717	0.5404	0	0	1	1	1	1	1	1	725.346	725.346	3.31	3.31	0.0024	0.0024	42.357	42.357	6.42261e-05	4.38744e-05	0.000205089	3.08769e-05	1.23535	1.22111	1.98	224.18	224.18	0.00134009	0.000132688
FALSE		High	Unambiguous	MEDGVGCLETAEEAK	[K].MEDGVGCLETAEEAK.[R]			2.51774	1	1	2	Q8VDD5	Q8VDD5 [1373-1387]			Myosin-9 OS=Mus musculus OX=10090 GN=Myh9 PE=1 SV=4	Q8VDD5	0	1581.68	15																													No Quan Values	n/a	n/a	High	n/a	n/a	n/a	n/a	High	n/a	n/a	High	High	High	2	2	0.7521	0.7013	0	0	1	1	1	1	1	1	791.345	791.345	3.86	3.86	0.00305	0.00305	42.3505	42.3505	6.42261e-05	4.38744e-05	4.4347e-08	1.73462e-12	2.51774	2.4338	2.98	350.96	350.96	6.88315e-07	0.000132688
FALSE		High	Unambiguous	TLQNQLVELR	[K].TLQNQLVELR.[S]			1.30476	1	10	2	B1ARU4	B1ARU4 [4837-4846]			Microtubule-actin cross-linking factor 1, isoforms 1/2/3/4 OS=Mus musculus OX=10090 GN=Macf1 PE=1 SV=2	Q9QXZ0-3; F7ACR9; Q9QXZ0-2; Q9QXZ0-4; A0A571BGC6; Q9QXZ0; A0A0A0MQA6; A0A571BF93; F6Q750; B1ARU4	0	1213.69	10																													No Quan Values	n/a	n/a	High	n/a	n/a	n/a	n/a	High	n/a	n/a	High	High	High	2	2	0.5197	0.5439	0	0	1	1	1	1	1	1	607.35	607.35	2.27	2.27	0.00138	0.00138	42.3214	42.3214	6.42261e-05	4.38744e-05	0.000245576	9.78847e-06	1.20775	1.30476	2.39	179.94	179.94	0.000890094	0.000132688
FALSE		High	Unambiguous	SVGKANEELAGVVAEVQK	[R].SVGKANEELAGVVAEVQK.[N]			1.69801	1	1	4	Q61176	Q61176 [72-89]			Arginase-1 OS=Mus musculus OX=10090 GN=Arg1 PE=1 SV=1	Q61176	1	1827.98	18	100	42.78	5	61.5	72	148.2	144.9	73.4	360895	405039	903621	779192	432000	374779	439057	903621	883341	447163	Det	Det	Det	Det	Det	1	1	1	1	1		Peak Found	Peak Found	High	High	Peak Found	Peak Found	Peak Found	High	High	Peak Found	High	High	High	3	3	0.6965	0.5271	0	0	1	1	1	1	1	1	610	610	1.85	1.85	0.00113	0.00113	43.0062	43.0062	6.42261e-05	4.38744e-05	0.000150933	4.36011e-08	1.28222	1.69801	4.06	241.42	241.42	8.73122e-05	0.000132688	44.24
FALSE		High	Unambiguous	AVSTCAHLFWSGR	[R].AVSTCAHLFWSGR.[N]			1.67501	1	1	2	Q9EQH3	Q9EQH3 [669-681]			Vacuolar protein sorting-associated protein 35 OS=Mus musculus OX=10090 GN=Vps35 PE=1 SV=1	Q9EQH3	0	1434.69	13	100	68.34	5	91.6	147.2	185.5	64.1	11.7	205530	316466	432338			213437	343046	432338	149332	27377.9	Det	Det	Det	Imp	Imp	1	1	1				Peak Found	Peak Found	High	n/a	n/a	Peak Found	Peak Found	High	n/a	n/a	High	High	High	3	3	0.6886	0.5455	0	0	1	1	1	1	1	1	478.903	478.903	-0.37	-0.37	-0.00018	-0.00018	42.2461	42.2461	6.42261e-05	4.38744e-05	2.15307e-05	5.98462e-08	1.57856	1.67501	2.86	214	214	0.000100019	0.000132688	44.47
FALSE		High	Unambiguous	QLQALSSELAQAR	[K].QLQALSSELAQAR.[D]			2.73791	1	2	7	A0A5F8MPB9	A0A5F8MPB9 [527-539]			Radixin OS=Mus musculus OX=10090 GN=Rdx PE=1 SV=1	P26043; A0A5F8MPB9	0	1414.76	13	100	22.22	5	115.9	69.3	85.1	122.5	107.2	2.88652e+06	1.65322e+06	2.20029e+06	2793245	2676501	2.99757e+06	1.79208e+06	2.20029e+06	3.1666e+06	2.77045e+06	Det	Det	Det	Det	Det	1	1	1	1	1		Peak Found	High	High	High	High	Peak Found	High	High	High	High	High	High	High	2	2	0.6168	0.5813	0	0	1	1	1	1	1	1	707.886	707.886	0.13	0.13	9e-05	9e-05	42.3416	42.3416	6.42261e-05	4.38744e-05	4.20389e-08	2.63347e-14	2.52585	2.73791	3.63	334.16	334.16	1.87436e-07	0.000132688	44.15
FALSE		High	Unambiguous	AEEDVEPECIMEK	[R].AEEDVEPECIMEK.[V]			1.79074	1	3	4	Q62418	Q62418 [119-131]			Drebrin-like protein OS=Mus musculus OX=10090 GN=Dbnl PE=1 SV=2	Q62418; Q62418-2; Q62418-3	0	1521.64	13	100	46.42	5	88.8	73.6	138.7	43.3	155.5		171119	349565		378709	223858	185491	349565	109149	392002	Imp	Det	Det	Imp	Det		1	1		1		n/a	Peak Found	High	High	Peak Found	n/a	Peak Found	High	High	Peak Found	High	High	High	2	2	0.8449	0.6518	0	0	1	1	1	1	1	1	761.325	761.325	-1.54	-1.54	-0.00117	-0.00117	42.2331	42.2331	6.42261e-05	4.38744e-05	1.37121e-05	1.21604e-08	1.64709	1.79074	2.47	278.67	278.67	5.04854e-05	0.000132688	43.88
FALSE		High	Unambiguous	FDALTMHVQPQVAAQQK	[K].FDALTMHVQPQVAAQQK.[M]			2.5919	1	1	2	Q62468	Q62468 [375-391]			Villin-1 OS=Mus musculus OX=10090 GN=Vil1 PE=1 SV=3	Q62468	0	1911.97	17	100	22.97	5	80.2	75.6	98.6	129.1	116.5	1.10077e+06	994407	1.40497e+06	1623893	1.60479e+06	1.14312e+06	1.07793e+06	1.40497e+06	1.84095e+06	1.66112e+06	Det	Det	Det	Det	Det	1	1	1	1	1		Peak Found	Peak Found	High	Peak Found	Peak Found	Peak Found	Peak Found	High	Peak Found	Peak Found	High	High	High	3	3	0.8122	0.6083	0	0	1	1	1	1	1	1	637.996	637.996	-0.7	-0.7	-0.00044	-0.00044	42.2018	42.2018	6.42261e-05	4.38744e-05	1.887e-07	1.96645e-13	2.29786	2.5919	4.11	303.45	303.45	4.4412e-07	0.000132688	44.3
FALSE		High	Unambiguous	NIIGLQMGTNK	[R].NIIGLQMGTNK.[F]			1.51704	1	4	2	Q08091	Q08091 [162-172]			Calponin-1 OS=Mus musculus OX=10090 GN=Cnn1 PE=1 SV=1	Q08091; A0A1L1SRV0; Q08091-2; A0A1L1SUB2	0	1188.64	11	100	17.7	5	109.4	80.8	113.3	80.8	115.8	2.1892e+06	1.54823e+06	2.35498e+06	1.48115e+06	2.32413e+06	2.27342e+06	1.67826e+06	2.35498e+06	1.67912e+06	2.4057e+06	Det	Det	Det	Det	Det	1	1	1	1	1		Peak Found	Peak Found	High	Peak Found	Peak Found	Peak Found	Peak Found	High	Peak Found	Peak Found	High	High	High	2	2	0.5163	0.3906	0	0	1	1	1	1	1	1	594.824	594.824	0.26	0.26	0.00015	0.00015	42.1984	42.1984	6.42261e-05	4.38744e-05	3.22772e-05	7.06271e-07	1.51704	1.49577	2.97	261.71	261.71	0.000254269	0.000132688	43.89
FALSE		High	Unambiguous	LSQALGNITVVQK	[K].LSQALGNITVVQK.[G]			2.78574	1	6	4	K3W4M4	K3W4M4 [252-264]			ATP-dependent (S)-NAD(P)H-hydrate dehydratase OS=Mus musculus OX=10090 GN=Naxd PE=1 SV=1	Q9CZ42; K3W4M4; Q9CZ42-2; J3QN06; Q9CZ42-3; J3QMM7	0	1370.8	13	100	18.82	5	100.9	71.6	94.6	112.1	120.8	1.18423e+06	804831	1.15242e+06	1.20525e+06	1.42231e+06	1.22979e+06	872427	1.15242e+06	1.36634e+06	1.47223e+06	Det	Det	Det	Det	Det	1	1	1	1	1		Peak Found	Peak Found	High	High	Peak Found	Peak Found	Peak Found	High	High	Peak Found	High	High	High	2	2	0.6913	0.5056	0	0	1	1	1	1	1	1	685.904	685.904	0.83	0.83	0.00057	0.00057	42.7731	42.7731	6.42261e-05	4.38744e-05	1.21104e-07	1.36282e-14	2.3652	2.78574	3.54	332.96	332.96	1.41295e-07	0.000132688	43.82
FALSE		High	Unambiguous	MQQVEASLQPETLR	[RK].MQQVEASLQPETLR.[KN]			2.42256	1	10	3	A0A0R4J0I1	A0A0R4J0I1 [283-296]			Serine (or cysteine) peptidase inhibitor, clade A, member 3K OS=Mus musculus OX=10090 GN=Serpina3k PE=1 SV=1	Q5I2A0; E9Q499; G3X8T9; F2Z405; P07759; P29621; A0A0R4J0I1; Q03734; Q80X76; Q91WP6	0	1629.83	14	100	61.99	5	19.1	57	107.3	165.6	151.1		449365	917102	1249155	1.24782e+06	163012	487107	917102	1.41612e+06	1.29162e+06	Imp	Det	Det	Det	Det		1	1	1	1		n/a	High	High	Peak Found	Peak Found	n/a	High	High	Peak Found	Peak Found	High	High	High	2	2	0.6839	0.7284	0	0	1	1	1	1	1	1	815.416	815.416	-0.78	-0.78	-0.00063	-0.00063	42.1206	42.1206	6.42261e-05	4.38744e-05	4.18196e-07	2.02494e-12	2.17702	2.42256	3.24	302.22	302.22	1.20784e-06	0.000132688	43.94
FALSE		High	Unambiguous	SGAQATWTEVSWPHEK	[K].SGAQATWTEVSWPHEK.[V]			2.93641	1	1	11	Q91X72	Q91X72 [385-400]			Hemopexin OS=Mus musculus OX=10090 GN=Hpx PE=1 SV=2	Q91X72	0	1813.85	16	100	61.8	5	50.3	44	198	99	108.7	1764321	1.47808e+06	7.2092e+06	3.18037e+06	3.82602e+06	1.8322e+06	1.60222e+06	7.2092e+06	3.60547e+06	3.96032e+06	Det	Det	Det	Det	Det	1	1	2	2	1		High	Peak Found	High	High	High	High	Peak Found	High	High	High	High	High	High	2	2	0.8604	0.7227	0	0	1	1	1	1	1	1	907.43	907.43	1.02	1.02	0.00092	0.00092	42.3086	42.3086	6.42261e-05	4.38744e-05	2.81428e-09	1.72354e-15	2.93641	2.9359	3.39	409.52	409.52	5.80125e-08	0.000132688	44.04
FALSE		High	Unambiguous	YKEQLTPSQLMGMEK	[K].YKEQLTPSQLMGMEK.[E]			1.41488	1	4	2	P40630	P40630 [116-130]			Transcription factor A, mitochondrial OS=Mus musculus OX=10090 GN=Tfam PE=1 SV=2	A0A0R4J1N9; D3Z0F3; P40630-2; P40630	1	1782.88	15																													No Quan Values	n/a	n/a	High	n/a	n/a	n/a	n/a	High	n/a	n/a	High	High	High	3	3	0.5971	0.4025	0	0	1	1	1	1	1	1	594.964	594.964	1.38	1.38	0.00082	0.00082	42.0901	42.0901	6.42261e-05	4.38744e-05	0.000182007	2.15093e-06	1.25362	1.41488	4	205.27	205.27	0.000464782	0.000132688
FALSE		High	Unambiguous	GQIGAPMPGKVIDIK	[K].GQIGAPMPGKVIDIK.[V]			1.42732	1	3	2	E9QPD7	E9QPD7 [1111-1125]			Pyruvate carboxylase OS=Mus musculus OX=10090 GN=Pcx PE=1 SV=1	G5E8R3; Q05920; E9QPD7	1	1523.86	15	100	57.9	5	91.4	19.7	182.8	100	106.1	440605		914707	441501	513279	457556	98496.7	914707	500513	531295	Det	Imp	Det	Det	Det	1		1	1	1		Peak Found	n/a	High	Peak Found	Peak Found	Peak Found	n/a	High	Peak Found	Peak Found	High	High	High	3	3	0.6963	0.5019	0	0	1	1	1	1	1	1	508.626	508.626	1.39	1.39	0.00071	0.00071	42.0454	42.0454	6.42261e-05	4.38744e-05	5.82356e-05	4.27607e-06	1.42732	1.36496	2.59	226.9	226.9	0.000431875	0.000132688	44.06
FALSE		High	Unambiguous	SRDDSQLNGDPSALLNPSK	[K].SRDDSQLNGDPSALLNPSK.[E]			3.34481	1	2	6	Q8VEK0	Q8VEK0 [137-155]			Cell cycle control protein 50A OS=Mus musculus OX=10090 GN=Tmem30a PE=1 SV=1	Q8VEK0; D3YVV1	1	2013.98	19	100	40.72	5	144.5	130.5	107.8	47.7	69.5	5.49601e+06	4.75559e+06	4.2561e+06	1.66283e+06	2652342	5.70744e+06	5.155e+06	4.2561e+06	1.88509e+06	2.74544e+06	Det	Det	Det	Det	Det	2	2	2	2	1		Peak Found	Peak Found	High	High	High	Peak Found	Peak Found	High	High	High	High	High	High	3	3	0.8225	0.7014	0	0	1	1	1	1	1	1	671.999	671.999	-0.78	-0.78	-0.00052	-0.00052	42.0391	42.0391	6.42261e-05	4.38744e-05	2.59567e-09	6.30512e-16	2.94869	3.34481	5.56	425.21	425.21	5.19528e-09	0.000132688	44.45
FALSE		High	Unambiguous	YHTSQSGDEMTSLSEYVSR	[R].YHTSQSGDEMTSLSEYVSR.[M]			3.26554	1	2	8	P11499	P11499 [457-475]			Heat shock protein HSP 90-beta OS=Mus musculus OX=10090 GN=Hsp90ab1 PE=1 SV=3	P11499; E9Q0C3	0	2176.95	19	100	46.43	5	69.1	64.3	179.2	97.7	89.7	1.72786e+06	1.53917e+06	4.65443e+06	2.23883e+06	2.24974e+06	1.79433e+06	1.66845e+06	4.65443e+06	2.53808e+06	2.32871e+06	Det	Det	Det	Det	Det	1	1	1	1	1		High	High	High	High	High	High	High	High	High	High	High	High	High	3	3	0.8537	0.699	0	0	1	1	1	1	1	1	726.319	726.319	-1.51	-1.51	-0.00109	-0.00109	42.6821	42.6821	6.42261e-05	4.38744e-05	1.14499e-09	6.30512e-16	3.07296	3.26554	4.12	456.37	456.37	8.29865e-09	0.000132688	43.97
FALSE		High	Unambiguous	VEAPDVEVHGPDWHLK	[K].VEAPDVEVHGPDWHLK.[M]			2.32585	1	1	2	E9Q616	E9Q616 [1613-1628]			AHNAK nucleoprotein (desmoyokin) OS=Mus musculus OX=10090 GN=Ahnak PE=1 SV=1	E9Q616	0	1827.9	16	100	34.99	5	76.7	109.9	140.9	53	119.5	799006	1.09699e+06	1.52347e+06	505711	1.24822e+06	829744	1.18913e+06	1.52347e+06	573306	1.29203e+06	Det	Det	Det	Det	Det	1	1	1	1	1		Peak Found	Peak Found	High	Peak Found	Peak Found	Peak Found	Peak Found	High	Peak Found	Peak Found	High	High	High	4	4	1	0.6267	0	0	1	1	1	1	1	1	457.731	457.731	-0.08	-0.08	-4e-05	-4e-05	42.0013	42.0013	6.42261e-05	4.38744e-05	1.5693e-07	1.06815e-11	2.32585	2.3018	3.67	265.33	265.33	2.13874e-06	0.000132688	44.18
FALSE		High	Unambiguous	DIPGLTDTTVPRRLGPK	[K].DIPGLTDTTVPRRLGPK.[R]			1.59273	1	1	2	P62754	P62754 [120-136]			Small ribosomal subunit protein eS6 OS=Mus musculus OX=10090 GN=Rps6 PE=1 SV=1	P62754	2	1836.03	17	100	96.64	5	145	73.6	245.4	13.8	22.2	991938	482008	1.74347e+06			1.0301e+06	522491	1.74347e+06	97962.6	157849	Det	Det	Det	Imp	Imp	1	1	1				Peak Found	Peak Found	High	n/a	n/a	Peak Found	Peak Found	High	n/a	n/a	High	High	High	4	4	0.7378	0.5664	0	0	1	1	1	1	1	1	459.763	459.763	-1.15	-1.15	-0.00053	-0.00053	41.9627	41.9627	6.42261e-05	4.38744e-05	4.87144e-05	1.85847e-07	1.45447	1.59273	2.86	181.23	181.23	0.000162613	0.000132688	44
FALSE		High	Unambiguous	LIDLHSPSEIVK	[R].LIDLHSPSEIVK.[Q]			2.1839	1	1	4	P60867	P60867 [88-99]			Small ribosomal subunit protein uS10 OS=Mus musculus OX=10090 GN=Rps20 PE=1 SV=1	P60867	0	1350.76	12	100	32.21	5	137.9	89	121.9	54.1	97	5.91697e+06	3.65827e+06	5.42914e+06	2127578	4174704	6.1446e+06	3.96552e+06	5.42914e+06	2.41196e+06	4.32124e+06	Det	Det	Det	Det	Det	1	1	1	1	1		Peak Found	Peak Found	High	High	Peak Found	Peak Found	Peak Found	High	High	Peak Found	High	High	High	3	3	0.5705	0.624	0	0	1	1	1	1	1	1	450.926	450.926	1.6	0.08	0.00072	3e-05	42.6929	41.9616	6.42261e-05	4.38744e-05	8.13456e-07	5.41625e-11	2.076	2.1839	3.67	255.99	255.99	4.9475e-06	0.000132688	43.68
FALSE		High	Unambiguous	VDFNVPMK	[R].VDFNVPMK.[N]			1.17286	1	3	6	P09411	P09411 [23-30]			Phosphoglycerate kinase 1 OS=Mus musculus OX=10090 GN=Pgk1 PE=1 SV=4	P09041; P09411; S4R2M7	0	949.481	8	100	20.05	5	85.5	94.9	134.9	88.2	96.5	13962765	14838657	22877992	13190923	15809632	1.44999e+07	1.60849e+07	22877992	1.49541e+07	1.63645e+07	Det	Det	Det	Det	Det	1	1	1	1	1		Peak Found	Peak Found	High	High	High	Peak Found	Peak Found	High	High	High	High	High	High	2	2	0.7055	0.5598	0	0	1	1	1	1	1	1	475.244	475.244	-0.98	-0.98	-0.00047	-0.00047	41.9544	41.9544	6.42261e-05	4.38744e-05	0.000411568	5.9762e-05	1.12831	1.17286	2.59	236.78	236.78	0.00193615	0.000132688	43.55
FALSE		High	Unambiguous	QMVIDVLHPGK	[K].QMVIDVLHPGK.[A]			1.86974	1	4	6	P62849	P62849 [22-32]			Small ribosomal subunit protein eS24 OS=Mus musculus OX=10090 GN=Rps24 PE=1 SV=1	P62849-3; P62849; A0A286YEB7; P62849-2	0	1236.68	11	100	27.95	5	114.6	100.9	137.6	66.7	80.2	8460844	7141709	10549698	4.51485e+06	5.93906e+06	8.78634e+06	7.74153e+06	10549698	5.11831e+06	6.14752e+06	Det	Det	Det	Det	Det	1	1	1	1	1		Peak Found	Peak Found	High	High	High	Peak Found	Peak Found	High	High	High	High	High	High	3	3	0.6595	0.6471	0	0	1	1	1	1	1	1	412.897	412.897	-0.85	-0.85	-0.00035	-0.00035	41.9532	41.9532	6.42261e-05	4.38744e-05	1.03835e-05	4.09745e-09	1.68932	1.86974	2.72	198.99	198.99	3.16572e-05	0.000132688	43.56
FALSE		High	Unambiguous	HHLIINEATLEDAGHYAVR	[K].HHLIINEATLEDAGHYAVR.[T]			3.93521	1	4	2	Q3UIK0	Q3UIK0 [514-532]			Myosin binding protein C, cardiac OS=Mus musculus OX=10090 GN=Mybpc3 PE=1 SV=1	O70468; E9Q9T8; Q3UIK0; Q3TF37	0	2159.1	19																													No Quan Values	n/a	n/a	High	n/a	n/a	n/a	n/a	High	n/a	n/a	High	High	High	4	4	0.7362	0.576	0	0	1	1	1	1	1	1	540.531	540.531	0.53	0.53	0.00029	0.00029	41.7913	41.7913	6.42261e-05	4.38744e-05	3.91373e-12	6.30512e-16	3.93521	3.72448	5.59	491.35	491.35	1.58746e-10	0.000132688
FALSE		High	Unambiguous	GILAADESVGSMAK	[K].GILAADESVGSMAK.[R]			2.29928	1	1	4	P05063	P05063 [29-42]			Fructose-bisphosphate aldolase C OS=Mus musculus OX=10090 GN=Aldoc PE=1 SV=4	P05063	0	1348.68	14	100	18.47	5	67.3	105.1	106.8	112	108.8	2795353	4.18195e+06	4605786	4263510	4535445	2.90289e+06	4.53318e+06	4605786	4.83338e+06	4.69464e+06	Det	Det	Det	Det	Det	1	1	1	1	1		Peak Found	Peak Found	High	Peak Found	High	Peak Found	Peak Found	High	Peak Found	High	High	High	High	2	2	0.6915	0.5762	0	0	1	1	1	1	1	1	674.842	674.842	-0.15	-0.15	-0.0001	-0.0001	41.7776	41.7776	6.42261e-05	4.38744e-05	1.86937e-07	3.34558e-11	2.29928	2.21889	3.28	311.23	311.23	2.50226e-06	0.000132688	43.16
FALSE		High	Unambiguous	SLTSPLDDTEVK	[K].SLTSPLDDTEVK.[K]			1.76036	1	2	4	Q8BH80	Q8BH80 [156-167]			Vesicle-associated membrane protein, associated protein B and C OS=Mus musculus OX=10090 GN=Vapb PE=1 SV=1	Q9QY76; Q8BH80	0	1304.66	12	100	12.26	5	92.1	97.7	93.1	121.6	95.5	2989777	3.0383e+06	3139859	3.61599e+06	3.1108e+06	3.1048e+06	3.29348e+06	3139859	4.09931e+06	3.21999e+06	Det	Det	Det	Det	Det	1	1	1	1	1		Peak Found	Peak Found	High	Peak Found	High	Peak Found	Peak Found	High	Peak Found	High	High	High	High	2	2	0.6969	0.5744	0	0	1	1	1	1	1	1	652.833	652.833	0.91	0.91	0.00059	0.00059	41.4459	41.4459	6.42261e-05	4.38744e-05	1.51418e-05	1.84779e-08	1.63203	1.76036	2.89	273.77	273.77	6.04103e-05	0.000132688	42.76
FALSE		High	Unambiguous	HDCDLLREQYEEEMEAK	[R].HDCDLLREQYEEEMEAK.[A]			3.33993	1	1	6	Q02566	Q02566 [1340-1356]			Myosin-6 OS=Mus musculus OX=10090 GN=Myh6 PE=1 SV=2	Q02566	1	2137.92	17	100	62.24	5	52.6	45.4	89.7	200	112.3			424989	836412	514116	249527	215074	424989	948209	532161	Imp	Imp	Det	Det	Det			1	1	1		n/a	n/a	High	High	High	n/a	n/a	High	High	High	High	High	High	3	3	0.8361	0.6553	0	0	1	1	1	1	1	1	713.31	713.31	-1.16	-1.16	-0.00083	-0.00083	40.7091	40.7091	6.42261e-05	4.38744e-05	1.97337e-10	1.7316e-14	3.33993	2.76835	2.35	460.47	460.47	5.34725e-09	0.000132688	42.4
FALSE		High	Unambiguous	IDIGLPPPRVSR	[K].IDIGLPPPRVSR.[T]			1.52848	1	2	4	Q8K2M0	Q8K2M0 [88-99]			Large ribosomal subunit protein mL38 OS=Mus musculus OX=10090 GN=Mrpl38 PE=1 SV=2	Q8K2M0; Q8K2M0-2	1	1319.78	12	100	51.53	5	74.1	137	157.6	103.7	27.6	270095	478467	596671	346066		280486	518652	596671	392322	104398	Det	Det	Det	Det	Imp	1	1	1	1			Peak Found	Peak Found	High	High	n/a	Peak Found	Peak Found	High	High	n/a	High	High	High	3	3	0.5742	0.4409	0	0	1	1	1	1	1	1	440.598	440.598	-1	-1	-0.00044	-0.00044	41.486	41.486	6.42261e-05	4.38744e-05	2.9937e-05	7.27732e-07	1.52848	1.49359	2.2	204.66	204.66	0.000237659	0.000132688	42.87
FALSE		High	Unambiguous	NLHHEVELGVLLGK	[R].NLHHEVELGVLLGK.[R]			3.51239	1	1	8	Q8R0F8	Q8R0F8 [70-83]			Acylpyruvase FAHD1, mitochondrial OS=Mus musculus OX=10090 GN=Fahd1 PE=1 SV=2	Q8R0F8	0	1557.87	14	100	82.72	5	18.8	0.7	155.9	159.2	165.5	386008		3.3311e+06	3.00091e+06	3.41696e+06	400858	15208.4	3.3311e+06	3.40202e+06	3.5369e+06	Det	Imp	Det	Det	Det	1		2	2	2		Peak Found	n/a	High	High	High	Peak Found	n/a	High	High	High	High	High	High	3	3	0.8782	0.7041	0	0	1	1	1	1	1	1	519.964	519.964	1	1	0.00052	0.00052	41.2908	41.2908	6.42261e-05	4.38744e-05	6.33775e-11	6.30512e-16	3.51239	3.40398	5.34	496.76	496.76	1.93026e-09	0.000132688	42.06
FALSE		High	Unambiguous	VAHFTFHPDPESLQYGQTQK	[R].VAHFTFHPDPESLQYGQTQK.[M]			1.6454	1	1	6	Q6P3A8	Q6P3A8 [49-68]			2-oxoisovalerate dehydrogenase subunit beta, mitochondrial OS=Mus musculus OX=10090 GN=Bckdhb PE=1 SV=2	Q6P3A8	0	2330.12	20	100	52.76	5	118.2	9.6	108.1	148.2	115.8	1.31966e+06		1.25321e+06	1.51589e+06	1.29756e+06	1.37043e+06	111882	1.25321e+06	1.71851e+06	1.3431e+06	Det	Imp	Det	Det	Det	1		1	1	1		Peak Found	n/a	High	High	High	Peak Found	n/a	High	High	High	High	High	High	4	4	0.7016	0.505	0	0	1	1	1	1	1	1	583.284	583.286	-2.16	0.6	-0.00126	0.00035	41.2192	40.7422	6.42261e-05	4.38744e-05	6.46076e-05	8.99792e-08	1.41153	1.6454	4	212.08	212.08	0.000119136	0.000132688	41.71
FALSE		High	Unambiguous	RRIEPLEVALGHLAK	[K].RRIEPLEVALGHLAK.[F]			1.64775	1	7	4	A0A5K1VVQ9	A0A5K1VVQ9 [4473-4487]			Titin OS=Mus musculus OX=10090 GN=Ttn PE=1 SV=1	E9Q8K5; A2ASS6; A0A5K1VVQ9; A0A5K1VVQ1; A2ASS6-2; E9Q8N1; F7CR78	2	1702.01	15	100	67.07	5	9.8	55.2	137	178.1	119.9			494380	567043	418023	35544.5	199281	494380	642836	432695	Imp	Imp	Det	Det	Det			1	1	1		n/a	n/a	High	High	Peak Found	n/a	n/a	High	High	Peak Found	High	High	High	4	4	0.7795	0.5692	0	0	1	1	1	1	1	1	426.258	426.258	-0.6	-0.6	-0.00026	-0.00026	39.3495	39.3495	6.42261e-05	4.38744e-05	2.79626e-05	8.71136e-08	1.53885	1.64775	3.83	255.88	255.88	0.000117494	0.000132688	40.3
FALSE		High	Unambiguous	NEVDLVVHSLK	[K].NEVDLVVHSLK.[D]			2.25174	1	2	6	P22907	P22907 [88-98]			Porphobilinogen deaminase OS=Mus musculus OX=10090 GN=Hmbs PE=1 SV=2	P22907-2; P22907	0	1252.69	11	100	17.86	5	102.6	117.2	113.5	72.4	94.3	665698	727997	764511	430426	613406	691307	789140	764511	487958	634937	Det	Det	Det	Det	Det	1	1	1	1	1		Peak Found	Peak Found	High	High	High	Peak Found	Peak Found	High	High	High	High	High	High	3	3	0.7368	0.6397	0	0	1	1	1	1	1	1	418.235	418.235	0.29	0.29	0.00012	0.00012	41.031	41.031	6.42261e-05	4.38744e-05	2.9548e-07	2.12806e-11	2.22977	2.25174	2.47	217.7	217.7	3.31372e-06	0.000132688	42.31
FALSE		High	Unambiguous	LEARVRELENELEAEQK	[K].LEARVRELENELEAEQK.[R]			1.86627	2	3	6	Q02566; Q91Z83	Q02566 [1817-1833]; Q91Z83 [1815-1831]			Myosin-6 OS=Mus musculus OX=10090 GN=Myh6 PE=1 SV=2 Myosin-7 OS=Mus musculus OX=10090 GN=Myh7 PE=2 SV=1	Q02566; A0A2I3BPY4; Q91Z83	2	2056.07	17	100	48.66	5	75.8	28	122.8	152.2	121.2	1.14304e+06	404562	1.9234e+06	2.10379e+06	1.83424e+06	1.18702e+06	438541	1.9234e+06	2.38499e+06	1.89862e+06	Det	Det	Det	Det	Det	1	1	1	3	1	Shared	Peak Found	Peak Found	High	High	High	Peak Found	Peak Found	High	High	High	High	High	High	3	3	0.584	0.5231	0	0	1	1	1	1	1	1	686.027	686.027	0.3	0.3	0.0002	0.0002	39.728	39.728	6.42261e-05	4.38744e-05	4.32449e-06	4.29766e-09	1.82232	1.86627	3.9	320.42	320.42	3.23129e-05	0.000132688	43.04
FALSE		High	Unambiguous	QRHNTALLAATDLLK	[R].QRHNTALLAATDLLK.[R]			3.43914	1	1	8	Q8R1S0	Q8R1S0 [425-439]			Ubiquinone biosynthesis monooxygenase COQ6, mitochondrial OS=Mus musculus OX=10090 GN=Coq6 PE=1 SV=3	Q8R1S0	1	1664.94	15	100	116.55	5	6.1	16	76	294.5	107.5			1.07854e+06	3.68696e+06	1.47453e+06	86167	226409	1.07854e+06	4.17977e+06	1.52629e+06	Imp	Imp	Det	Det	Det			2	2	2		n/a	n/a	High	High	High	n/a	n/a	High	High	High	High	High	High	3	3	0.8433	0.7286	0	0	1	1	1	1	1	1	555.653	555.653	0.95	0.95	0.00053	0.00053	38.0977	38.0977	6.42261e-05	4.38744e-05	4.55163e-10	6.30512e-16	3.21303	3.43914	4.9	400.92	400.92	2.97555e-09	0.000132688	40.04
FALSE		High	Unambiguous	QGLLQPEKPIVLK	[R].QGLLQPEKPIVLK.[V]			1.31935	1	3	8	Q64459	Q64459 [481-493]			Cytochrome P450 3A11 OS=Mus musculus OX=10090 GN=Cyp3a11 PE=1 SV=1	Q9JMA7; Q9EQW4; Q64459	0	1462.9	13	100	13.61	5	86	118.8	108.2	89	98.1	7592239	10050526	9921469	7200357	8695397	7.88432e+06	1.08946e+07	9921469	8.16278e+06	9.00061e+06	Det	Det	Det	Det	Det	1	1	1	1	1		Peak Found	Peak Found	High	Peak Found	High	Peak Found	Peak Found	High	Peak Found	High	High	High	High	3	3	0.648	0.6839	0	0	1	1	1	1	1	1	488.304	488.304	-0.29	-0.29	-0.00014	-0.00014	40.3249	40.3249	6.42261e-05	4.38744e-05	0.000233109	8.00857e-06	1.21574	1.31935	3.1	179.41	179.41	0.000816703	0.000132688	42.1
FALSE		High	Unambiguous	LQMVEMPLAHK	[K].LQMVEMPLAHK.[L]			1.82618	1	1	4	P19324	P19324 [252-262]			Serpin H1 OS=Mus musculus OX=10090 GN=Serpinh1 PE=1 SV=3	P19324	0	1296.68	11	100	16.95	5	105.4	124.7	99.5	79.2	91.2	1081615	1.22537e+06	1.06019e+06	744350	938389	1.12323e+06	1.32828e+06	1.06019e+06	843842	971327	Det	Det	Det	Det	Det	1	1	1	1	1		Peak Found	Peak Found	High	High	Peak Found	Peak Found	Peak Found	High	High	Peak Found	High	High	High	3	3	0.7584	0.6056	0	0	1	1	1	1	1	1	432.898	432.898	-0.67	-0.67	-0.00029	-0.00029	40.536	40.536	6.42261e-05	4.38744e-05	4.21616e-06	1.13936e-08	1.82618	1.79547	2.51	263.45	263.45	4.09484e-05	0.000132688	41.93
FALSE		High	Unambiguous	LSQVNGATPVSPIEPESK	[K].LSQVNGATPVSPIEPESK.[K]			2.24543	1	1	7	Q7TPV4	Q7TPV4 [1270-1287]			Myb-binding protein 1A OS=Mus musculus OX=10090 GN=Mybbp1a PE=1 SV=2	Q7TPV4	0	1852.97	18	100	51.83	5	39.9	111.5	94.6	179.5	74.5		463853	426668	714167	324650	179916	502811	426668	809625	336045	Imp	Det	Det	Det	Det		1	1	1	1		n/a	High	High	High	High	n/a	High	High	High	High	High	High	High	2	2	0.7995	0.7185	0	0	1	1	1	1	1	1	926.989	926.989	2.73	2.73	0.00253	0.00253	40.6528	40.6528	6.42261e-05	4.38744e-05	5.97499e-07	2.32116e-11	2.12285	2.24543	3.02	304.97	304.97	3.43959e-06	0.000132688	42.08
FALSE		High	Unambiguous	ELDNFCNPIVYKPKPK	[K].ELDNFCNPIVYKPKPK.[V]			1.28811	1	2	2	P48722	P48722 [777-792]			Heat shock 70 kDa protein 4L OS=Mus musculus OX=10090 GN=Hspa4l PE=1 SV=2	P48722; P48722-2	0	1904.99	16	100	73.18	5	69.9	177.8	179.1	45.7	27.5	261544	637022	695422	156512	103084	271606	690524	695422	177432	106703	Det	Det	Det	Det	Det	1	1	1	1	1		Peak Found	Peak Found	High	Peak Found	Peak Found	Peak Found	Peak Found	High	Peak Found	Peak Found	High	High	High	4	4	0.5979	0.139	0	0	1	1	1	1	1	1	477.004	477.004	-0.82	-0.82	-0.00039	-0.00039	40.5103	40.5103	6.42261e-05	4.38744e-05	0.000227187	1.23061e-05	1.21968	1.28811	2.59	158.56	158.56	0.000981921	0.000132688	41.87
FALSE		High	Unambiguous	IKAVPQLQGYLR	[K].IKAVPQLQGYLR.[S]			1.83461	1	1	8	P47911	P47911 [269-280]			Large ribosomal subunit protein eL6 OS=Mus musculus OX=10090 GN=Rpl6 PE=1 SV=3	P47911	1	1385.83	12	100	13.28	5	87.7	102.8	105.5	117.9	86	3.29795e+06	3.70299e+06	4.12012e+06	4.06078e+06	3.24472e+06	3.42482e+06	4.01399e+06	4.12012e+06	4.60355e+06	3.35861e+06	Det	Det	Det	Det	Det	1	2	2	2	1		Peak Found	Peak Found	High	High	High	Peak Found	Peak Found	High	High	High	High	High	High	3	3	0.7461	0.5576	0	0	1	1	1	1	1	1	462.613	462.613	-0.45	-0.45	-0.00021	-0.00021	39.9267	39.9267	6.42261e-05	4.38744e-05	3.9884e-06	7.46981e-09	1.83461	1.82613	2.78	253.09	253.09	3.8959e-05	0.000132688	41.94
FALSE		High	Unambiguous	LLEEAQANIMK	[K].LLEEAQANIMK.[S]			1.66501	1	9	2	E9QAU4	E9QAU4 [1046-1056]			Enhancer trap locus 4 OS=Mus musculus OX=10090 GN=Etl4 PE=1 SV=1	A2AQ25; A2AQ25-5; A2AQ25-3; A2AQ25-2; A2AQ25-4; A2AQ25-6; A2AQ25-9; E9QAU4; D3Z781	0	1259.67	11																													No Quan Values	n/a	n/a	High	n/a	n/a	n/a	n/a	High	n/a	n/a	High	High	High	2	2	0.4131	0.2987	0	0	1	1	1	1	1	1	630.335	630.335	-2.88	-2.88	-0.00181	-0.00181	40.4706	40.4706	6.42261e-05	4.38744e-05	1.21859e-05	9.12502e-08	1.66501	1.64438	2.31	196.87	196.87	0.000106105	0.000132688
FALSE		High	Unambiguous	EGYLQIGVPAQAAHR	[K].EGYLQIGVPAQAAHR.[L]			1.09132	1	1	2	Q8VCC2	Q8VCC2 [522-536]			Liver carboxylesterase 1 OS=Mus musculus OX=10090 GN=Ces1 PE=1 SV=1	Q8VCC2	0	1609.84	15																													No Quan Values	n/a	n/a	High	n/a	n/a	n/a	n/a	High	n/a	n/a	High	High	High	3	3	0.6312	0.4353	0	0	1	1	1	1	1	1	537.287	537.287	0.65	0.65	0.00035	0.00035	40.215	40.215	0.000253002	4.38744e-05	0.00219066	0.000180591	0.863788	1.09132	2.32	160.59	160.59	0.00312664	0.000132688
FALSE		High	Unambiguous	KPIDYTVLDDVGHGVK	[R].KPIDYTVLDDVGHGVK.[WHK]			2.55489	1	11	4	J3QNK8	J3QNK8 [139-154]			Abl interactor 1 OS=Mus musculus OX=10090 GN=Abi1 PE=1 SV=1	Q8CBW3; B7ZCU4; Q8CBW3-3; B7ZCU5; J3QNK8; B7ZCU3; Q8CBW3-5; B7ZCU0; Q8CBW3-4; Q8CBW3-2; B7ZCU2	0	1755.93	16	100	74.81	5	186.1	121	148.8	21.3	22.9	880863	548416	730985	92183.5	108556	914751	594477	730985	104505	112366	Det	Det	Det	Det	Det	2	1	2	1	1		Peak Found	Peak Found	High	High	Peak Found	Peak Found	Peak Found	High	High	Peak Found	High	High	High	4	4	0.7654	0.4611	0	0	1	1	1	1	1	1	439.737	439.737	-1.66	-1.66	-0.00073	-0.00073	40.1387	40.1387	6.42261e-05	4.38744e-05	1.00225e-07	3.27355e-13	2.39393	2.55489	3.73	285.17	285.17	5.52667e-07	0.000132688	41.57
FALSE		High	Unambiguous	NLQEAEEWYK	[K].NLQEAEEWYK.[S]			1.29674	1	8	6	P20152	P20152 [283-292]			Vimentin OS=Mus musculus OX=10090 GN=Vim PE=1 SV=3	A0A0A6YWC8; P15331; P15331-2; G5E846; P15331-3; G3X981; A0A2R8W6R6; P20152	0	1309.61	10	100	13.26	5	98.4	121.5	92.2	101.1	86.8	6.2399e+06	7.37884e+06	6067616	5869226	5.51644e+06	6.47995e+06	7.99857e+06	6067616	6.65373e+06	5.71007e+06	Det	Det	Det	Det	Det	1	1	1	1	1		Peak Found	Peak Found	High	High	High	Peak Found	Peak Found	High	High	High	High	High	High	2	2	0.6401	0.5544	0	0	1	1	1	1	1	1	655.306	655.306	-0.35	-0.35	-0.00023	-0.00023	39.8075	39.8075	6.42261e-05	4.38744e-05	0.000248819	1.09295e-05	1.20574	1.29674	2.85	230.2	230.2	0.000933203	0.000132688	41.57
FALSE		High	Unambiguous	MVIPGGIDVHTR	[R].MVIPGGIDVHTR.[F]			2.66966	1	1	6	O08553	O08553 [64-75]			Dihydropyrimidinase-related protein 2 OS=Mus musculus OX=10090 GN=Dpysl2 PE=1 SV=2	O08553	0	1294.69	12	100	20.62	5	134.8	95.7	100	85.5	83.9	5.49883e+06	3.74131e+06	4.23743e+06	3.19498e+06	3.43232e+06	5.71037e+06	4.05554e+06	4.23743e+06	3.62203e+06	3.55279e+06	Det	Det	Det	Det	Det	1	1	1	1	1		Peak Found	Peak Found	High	High	High	Peak Found	Peak Found	High	High	High	High	High	High	3	3	0.7532	0.5342	0	0	1	1	1	1	1	1	432.237	432.237	1.56	1.26	0.00068	0.00054	39.8179	39.931	6.42261e-05	4.38744e-05	5.4558e-08	6.74008e-14	2.48627	2.66966	3.22	289.3	289.3	2.80528e-07	0.000132688	41.33
FALSE		High	Unambiguous	TLDILKHFPK	[K].TLDILKHFPK.[H]			1.68966	1	1	6	Q9CPP6	Q9CPP6 [31-40]			NADH dehydrogenase [ubiquinone] 1 alpha subcomplex subunit 5 OS=Mus musculus OX=10090 GN=Ndufa5 PE=1 SV=3	Q9CPP6	1	1211.71	10	100	54.54	5	45.3	58.9	99.8	184.1	111.9	383408	477908	876907	1.42766e+06	950387	398158	518047	876907	1.61848e+06	983745	Det	Det	Det	Det	Det	1	2	2	2	2		Peak Found	Peak Found	High	Peak Found	High	Peak Found	Peak Found	High	Peak Found	High	High	High	High	3	3	0.5778	0.4576	0	0	1	1	1	1	1	1	404.577	404.577	1.61	1.61	0.00065	0.00065	38.9223	38.9223	6.42261e-05	4.38744e-05	1.5728e-05	4.89161e-08	1.62626	1.68966	2.36	203.53	203.53	9.1727e-05	0.000132688	39.41
FALSE		High	Unambiguous	ARLRSLESLHGFVAAATK	[K].ARLRSLESLHGFVAAATK.[E]			2.3477	1	22	6	Q9QXS1	Q9QXS1 [755-772]			Plectin OS=Mus musculus OX=10090 GN=Plec PE=1 SV=3	Q9QXS1-6; Q9QXS1-13; Q9QXS1-7; Q9QXS1-9; E9Q9J6; Q9QXS1-5; E9PW24; A0A0R4J221; Q9QXS1-14; A0A0R4J218; Q9QXS1-12; Q9QXS1-3; Q9QXS1-2; Q9QXS1-10; E9Q3W4; A0A0R4J223; Q9QXS1-15; Q9QXS1-11; Q9QXS1-16; Q9QXS1-4; Q9QXS1; Q9QXS1-8	2	1927.09	18	100	70.98	5	38.3	15.4	184.4	139.8	122.1			1.14471e+06	765394	732240	237636	95905.2	1.14471e+06	867699	757942	Imp	Imp	Det	Det	Det			1	1	1		n/a	n/a	High	High	High	n/a	n/a	High	High	High	High	High	High	4	4	0.7832	0.6159	0	0	1	1	1	1	1	1	482.528	482.528	0.99	0.99	0.00048	0.00048	37.1968	37.1968	6.42261e-05	4.38744e-05	1.8823e-07	5.67673e-12	2.29823	2.3477	4.27	287.5	287.5	1.87972e-06	0.000132688	37.59
FALSE		High	Unambiguous	SDVEAIFSK	[K].SDVEAIFSK.[Y]			1.45269	1	7	4	Q9Z204	Q9Z204 [31-39]			Heterogeneous nuclear ribonucleoproteins C1/C2 OS=Mus musculus OX=10090 GN=Hnrnpc PE=1 SV=1	Q9Z204; Q9Z204-5; Q9Z204-2; A0A2I3BQH3; Q9Z204-4; Q9Z204-3; A0A2I3BRM6	0	995.504	9	100	25.58	5	131.6	119.8	97.2	71.5	79.9	2.98058e+06	2598454	2284448	1.48311e+06	1.81481e+06	3.09525e+06	2.81669e+06	2284448	1.68135e+06	1.87851e+06	Det	Det	Det	Det	Det	1	1	1	1	1		Peak Found	Peak Found	High	Peak Found	High	Peak Found	Peak Found	High	Peak Found	High	High	High	High	2	2	0.7051	0.5234	0	0	1	1	1	1	1	1	498.256	498.256	-0.54	-0.54	-0.00027	-0.00027	39.7597	39.7597	6.42261e-05	4.38744e-05	4.92907e-05	2.99768e-06	1.45269	1.39076	2.56	218.91	218.91	0.000371802	0.000132688	41.19
FALSE		High	Unambiguous	IVLETSFEK	[K].IVLETSFEK.[M]			1.11567	1	1	2	Q9D939	Q9D939 [224-232]			Sulfotransferase 1C2 OS=Mus musculus OX=10090 GN=Sult1c2 PE=1 SV=1	Q9D939	0	1065.58	9	100	76.24	5	151.6	199.1	79.6	65.3	4.4	789032	992431	430178	311077		819387	1.07578e+06	430178	352657	23732.7	Det	Det	Det	Det	Imp	1	1	1	1			Peak Found	Peak Found	High	Peak Found	n/a	Peak Found	Peak Found	High	Peak Found	n/a	High	High	High	2	2	0.598	0.5093	0	0	1	1	1	1	1	1	533.295	533.295	0.08	0.08	4e-05	4e-05	39.7038	39.7038	0.000123011	4.38744e-05	0.0010089	0.00013006	0.988268	1.11567	1.61	175.91	175.91	0.00271006	0.000132688	41.08
FALSE		High	Unambiguous	EAELTPENIAAAR	[R].EAELTPENIAAAR.[E]			1.80808	1	3	4	A2ARP8	A2ARP8 [867-879]			Microtubule-associated protein 1 A OS=Mus musculus OX=10090 GN=Map1a PE=1 SV=1	A2ARP8; Q9QYR6; Q9QYR6-2	0	1384.71	13	100	31.58	5	47.9	92.3	123.8	116.8	119.2		444440	646309	537680	601067	250158	481768	646309	609548	622165	Imp	Det	Det	Det	Det		1	1	1	1		n/a	Peak Found	High	High	Peak Found	n/a	Peak Found	High	High	Peak Found	High	High	High	2	2	0.6891	0.6364	0	0	1	1	1	1	1	1	692.857	692.857	-0.04	-0.04	-3e-05	-3e-05	39.9436	39.9436	6.42261e-05	4.38744e-05	5.09408e-06	9.5777e-09	1.79746	1.80808	2.09	201.36	201.36	4.55698e-05	0.000132688	41.31
FALSE		High	Unambiguous	EEMLNQHDYESASLQEVR	[K].EEMLNQHDYESASLQEVR.[A]			2.09473	1	1	4	O88990	O88990 [427-444]			Alpha-actinin-3 OS=Mus musculus OX=10090 GN=Actn3 PE=2 SV=1	O88990	0	2177.98	18	100	71.23	5	26	97	62.2	215.7	99.1		538488	374398	1.14454e+06	575703	156436	583714	374398	1.29752e+06	595910	Imp	Det	Det	Det	Det		1	1	1	1		n/a	Peak Found	High	High	Peak Found	n/a	Peak Found	High	High	Peak Found	High	High	High	3	3	1	0.6535	0	0	1	1	1	1	1	1	726.663	726.663	-1.68	-1.68	-0.00122	-0.00122	39.5095	39.5095	6.42261e-05	4.38744e-05	4.47991e-06	1.8492e-10	1.81696	2.09473	4.04	263.86	263.86	8.37887e-06	0.000132688	41.14
FALSE		High	Unambiguous	EIYTMDSTTDIK	[K].EIYTMDSTTDIK.[A]			1.84698	1	1	4	P11438	P11438 [129-140]			Lysosome-associated membrane glycoprotein 1 OS=Mus musculus OX=10090 GN=Lamp1 PE=1 SV=2	P11438	0	1416.66	12	100	45.75	5	102	145.2	113.2	116.3	23.3	494707	674781	570302	516701		513739	731455	570302	585765	117296	Det	Det	Det	Det	Imp	1	1	1	1			Peak Found	Peak Found	High	High	n/a	Peak Found	Peak Found	High	High	n/a	High	High	High	2	2	0.6987	0.6926	0	0	1	1	1	1	1	1	708.832	708.832	0.08	0.08	6e-05	6e-05	39.6353	39.6353	6.42261e-05	4.38744e-05	3.6762e-06	6.78127e-09	1.84698	1.83315	2.57	255.78	255.78	3.62134e-05	0.000132688	40.95
FALSE		High	Unambiguous	DIEEIIDELK	[K].DIEEIIDELK.[A]			1.865	1	2	5	Q9D6J6	Q9D6J6 [199-208]			NADH dehydrogenase [ubiquinone] flavoprotein 2, mitochondrial OS=Mus musculus OX=10090 GN=Ndufv2 PE=1 SV=2	Q9D6J6-2; Q9D6J6	0	1216.63	10	100	23.81	5	70.6	101.3	82.1	125.9	120.2		265349		315427	329633	200387	287635	233059	357588	341203	Imp	Det	Imp	Det	Det		1		1	1		n/a	High	High	High	Peak Found	n/a	High	High	High	Peak Found	High	High	High	2	2	0.3491	0.298	0	0	1	1	1	1	1	1	608.82	608.82	2.39	2.39	0.00145	0.00145	92.8747	92.8747	6.42261e-05	4.38744e-05	3.26499e-06	1.13133e-07	1.865	1.62877	1.98	274.73	274.73	3.25563e-05	0.000132688	94
FALSE		High	Unambiguous	MLLMMGLLLPLTYAMKRHK	[K].MLLMMGLLLPLTYAMKRHK.[W]			1.47397	1	2	4	Q9D0M3	Q9D0M3 [292-310]			Cytochrome c1, heme protein, mitochondrial OS=Mus musculus OX=10090 GN=Cyc1 PE=1 SV=1	Q9D0M3; Q9D0M3-2	2	2260.26	19	100	48.82	5	93.3	51.4	77.7	96.2	181.4			132885	145036	299578	159591	87920.9	132885	164422	310093	Imp	Imp	Det	Det	Det			1	1	1		n/a	n/a	High	Peak Found	High	n/a	n/a	High	Peak Found	High	High	High	High	4	4	0.7968	0.4634	0	0	1	1	1	1	1	1	565.819	565.819	-0.42	-0.42	-0.00024	-0.00024	92.4155	92.4155	6.42261e-05	4.38744e-05	4.28523e-05	1.79236e-05	1.47397	1.26075	2.46	257.03	257.03	0.000327903	0.000132688	91.92
FALSE		High	Unambiguous	EEHESFVDINPLTGIILR	[K].EEHESFVDINPLTGIILR.[G]			2.60647	1	1	4	O35114	O35114 [361-378]			Lysosome membrane protein 2 OS=Mus musculus OX=10090 GN=Scarb2 PE=1 SV=3	O35114	0	2082.09	18	100	17.06	5	99.8	79.6	91.3	125.7	103.6	1.08444e+06	828739	1.03092e+06	1.25143e+06	1.12978e+06	1.12616e+06	898343	1.03092e+06	1.4187e+06	1.16943e+06	Det	Det	Det	Det	Det	1	1	1	1	1		Peak Found	Peak Found	High	High	Peak Found	Peak Found	Peak Found	High	High	Peak Found	High	High	High	3	3	0.7973	0.7735	0	0	1	1	1	1	1	1	694.7	694.7	-0.02	-0.02	-1e-05	-1e-05	90.5206	90.5206	6.42261e-05	4.38744e-05	1.22853e-07	1.60903e-13	2.36302	2.60647	4.37	350.74	350.74	4.07488e-07	0.000132688	92.04
FALSE		High	Unambiguous	LMAVPNLSMLETVDSVK	[K].LMAVPNLSMLETVDSVK.[L]			2.26971	1	6	4	A0A1B0GRP7	A0A1B0GRP7 [103-119]			Pyridoxal phosphate binding protein (Fragment) OS=Mus musculus OX=10090 GN=Plpbp PE=1 SV=1	Q9Z2Y8; Q80ZV3; A0A1B0GRP7; A0A1B0GSP5; A0A1B0GRR5; Q6P8V7	0	1846.97	17	100	63.03	5	47.9	26.9	120.8	183.4	121	268467	144423	703556	941773	680538	278795	156553	703556	1.06765e+06	704424	Det	Det	Det	Det	Det	1	1	2	2	2		Peak Found	Peak Found	High	High	Peak Found	Peak Found	Peak Found	High	High	Peak Found	High	High	High	3	3	0.6592	0.5809	0	0	1	1	1	1	1	1	616.327	616.327	-0.17	-0.17	-0.00011	-0.00011	90.211	90.211	6.42261e-05	4.38744e-05	2.27128e-07	6.06944e-11	2.26971	2.17563	3.03	278.88	278.88	2.97993e-06	0.000132688	91.85
FALSE		High	Unambiguous	DDPIGNINLAMEIAEK	[K].DDPIGNINLAMEIAEK.[H]			3.21316	1	1	4	Q9JI91	Q9JI91 [206-221]			Alpha-actinin-2 OS=Mus musculus OX=10090 GN=Actn2 PE=1 SV=2	Q9JI91	0	1742.86	16	100	20.31	5	88.5	80.9	103.6	133.2	93.8	250480	219422	304726	345369	266494	260116	237850	304726	391533	275848	Det	Det	Det	Det	Det	1	1	1	1	1		Peak Found	Peak Found	High	High	Peak Found	Peak Found	Peak Found	High	High	Peak Found	High	High	High	2	2	0.8683	0.7011	0	0	1	1	1	1	1	1	871.934	871.934	-1.17	-1.17	-0.00102	-0.00102	90.7782	90.7782	6.42261e-05	4.38744e-05	4.13875e-09	6.30512e-16	2.87785	3.21316	3.68	398.36	398.36	1.13086e-08	0.000132688	91.52
FALSE		High	Unambiguous	AGDSIVLSAISILGKPLPK	[K].AGDSIVLSAISILGKPLPK.[S]			2.28563	1	6	2	A0A5K1VVQ9	A0A5K1VVQ9 [22306-22324]			Titin OS=Mus musculus OX=10090 GN=Ttn PE=1 SV=1	E9Q8K5; A2ASS6; A0A5K1VVQ9; A0A5K1VVQ1; A2ASS6-2; E9Q8N1	0	1879.13	19	100	57.39	5	39.4	159.2	158.2	49.2	94.1		406015	437242	119929	251268	108935	440115	437242	135959	260087	Imp	Det	Det	Det	Det		1	1	1	1		n/a	Peak Found	High	Peak Found	Peak Found	n/a	Peak Found	High	Peak Found	Peak Found	High	High	High	3	3	0.8263	0.6868	0	0	1	1	1	1	1	1	627.049	627.049	3.86	3.86	0.00242	0.00242	89.6173	89.6173	6.42261e-05	4.38744e-05	2.04523e-07	1.40198e-10	2.28563	2.11483	2.65	293.29	293.29	2.71242e-06	0.000132688	91.19
FALSE		High	Unambiguous	AVFVDLEPTVIDEIR	[R].AVFVDLEPTVIDEIR.[N]			2.90929	1	6	2	P68368	P68368 [65-79]			Tubulin alpha-4A chain OS=Mus musculus OX=10090 GN=Tuba4a PE=1 SV=1	A0A087WRB4; A0A087WSL5; A0A087WSB0; A0A087WQS4; A0A0A0MQA5; P68368	0	1715.92	15	100	54.91	5	58.9	37.1	159.5	152.9	91.6			440576	372434	244341	162654	102435	440576	422214	252917	Imp	Imp	Det	Det	Det			1	1	1		n/a	n/a	High	Peak Found	Peak Found	n/a	n/a	High	Peak Found	Peak Found	High	High	High	2	2	0.5896	0.5993	0	0	1	1	1	1	1	1	858.469	858.469	4.9	4.9	0.0042	0.0042	89.1569	89.1569	6.42261e-05	4.38744e-05	9.61383e-09	2.48636e-15	2.74988	2.90929	2.97	300.21	300.21	6.8094e-08	0.000132688	90.89
FALSE		High	Unambiguous	KLEQDTVFVLANYILFKGK	[K].KLEQDTVFVLANYILFKGK.[W]			3.55632	1	1	4	Q00898	Q00898 [193-211]			Alpha-1-antitrypsin 1-5 OS=Mus musculus OX=10090 GN=Serpina1e PE=1 SV=1	Q00898	2	2226.25	19	100	65.69	5	105.9	108.4	189.8	5.1	90.8	286003	280547	532468			297006	304110	532468	14332.1	254773	Det	Det	Det	Imp	Imp	1	1	1				Peak Found	Peak Found	High	n/a	n/a	Peak Found	Peak Found	High	n/a	n/a	High	High	High	3	3	0.9097	0.7426	0	0	1	1	1	1	1	1	742.755	742.755	-0.93	-0.93	-0.00069	-0.00069	89.0182	89.0182	6.42261e-05	4.38744e-05	4.74556e-11	6.30512e-16	3.55632	3.39163	5.05	450.32	450.32	1.489e-09	0.000132688	90.96
FALSE		High	Unambiguous	VEFAALQEALAHALTEK	[R].VEFAALQEALAHALTEK.[E]			2.49278	1	2	4	E9Q7G0	E9Q7G0 [1030-1046]			Nuclear mitotic apparatus protein 1 OS=Mus musculus OX=10090 GN=Numa1 PE=1 SV=1	E9Q7G0; A0A1B0GSW3	0	1840.98	17	100	47.78	5	106	136.7	65.2	39	153.1	310324	383279	198328		449547	322262	415469	198328	118460	465326	Det	Det	Det	Imp	Det	1	1	1		1		Peak Found	Peak Found	High	n/a	High	Peak Found	Peak Found	High	n/a	High	High	High	High	3	3	0.7692	0.6045	0	0	1	1	1	1	1	1	614.334	614.331	3.88	-0.75	0.00238	-0.00046	88.3733	88.9644	6.42261e-05	4.38744e-05	7.36446e-08	7.70002e-13	2.44072	2.49278	3.54	295.19	295.19	7.97686e-07	0.000132688	90.27
FALSE		High	Unambiguous	KADCTITMADSDLLALMTGK	[K].KADCTITMADSDLLALMTGK.[M]			2.8891	1	2	8	P32020	P32020 [492-511]			Sterol carrier protein 2 OS=Mus musculus OX=10090 GN=Scp2 PE=1 SV=3	P32020; P32020-2	1	2098.02	20	100	53.14	5	43	43	155.7	127.6	130.7	399724	383269	1.50294e+06	1.08625e+06	1.21842e+06	415102	415459	1.50294e+06	1.23144e+06	1.26118e+06	Det	Det	Det	Det	Det	1	1	2	2	2		Peak Found	Peak Found	High	High	High	Peak Found	Peak Found	High	High	High	High	High	High	3	3	0.78	0.7891	0	0	1	1	1	1	1	1	700.011	700.011	-2.79	-2.79	-0.00195	-0.00195	89.049	89.049	6.42261e-05	4.38744e-05	3.84313e-09	1.56373e-14	2.8891	2.77576	4.6	415.2	415.2	7.6721e-08	0.000132688	90.25
FALSE		High	Unambiguous	IGDLQSQIVSLLK	[K].IGDLQSQIVSLLK.[A]			3.01132	1	4	6	E9PWQ3	E9PWQ3 [1001-1013]			Collagen, type VI, alpha 3 OS=Mus musculus OX=10090 GN=Col6a3 PE=1 SV=2	A0A087WS16; D3YWD1; J3QQ16; E9PWQ3	0	1413.83	13	100	19.54	5	98.3	77.3	98.8	131.2	94.4	334640	251888	349198	409032	322180	347514	273044	349198	463705	333489	Det	Det	Det	Det	Det	1	1	1	1	1		Peak Found	Peak Found	High	High	High	Peak Found	Peak Found	High	High	High	High	High	High	2	2	0.7112	0.7165	0	0	1	1	1	1	1	1	707.42	707.42	0.53	1.61	0.00038	0.00114	86.7139	86.8733	6.42261e-05	4.38744e-05	1.71829e-09	1.19868e-15	3.01132	2.96228	3.21	375.32	375.32	3.72658e-08	0.000132688	88.28
FALSE		High	Unambiguous	EEFQQFAGLLQAGIEK	[K].EEFQQFAGLLQAGIEK.[G]			1.20358	1	3	7	P47199	P47199 [279-294]			Quinone oxidoreductase OS=Mus musculus OX=10090 GN=Cryz PE=1 SV=1	P47199; A0A0A6YXR4; A0A0A6YVS7	0	1807.92	16	100	9.02	5	101.9	98.9	89.8	95.5	114	219044	203617	200436	187965	245857	227471	220719	200436	213089	254486	Det	Det	Det	Det	Det	1	1	1	1	1		Peak Found	Peak Found	High	High	High	Peak Found	Peak Found	High	High	High	High	High	High	2	2	0.7901	0.5682	0	0	1	1	1	1	1	1	904.469	904.469	4.05	4.05	0.00366	0.00366	87.2502	87.2502	6.42261e-05	4.38744e-05	0.000252347	0.000208244	1.20358	1.08069	1.76	225.83	225.83	0.00161586	0.000132688	88.21
FALSE		High	Unambiguous	FKLGLDFPNLPYLIDGSHK	[K].FKLGLDFPNLPYLIDGSHK.[I]			1.56282	2	11	4	P15626; A2AE89	P15626 [51-69]; A2AE89 [51-69]			Glutathione S-transferase Mu 2 OS=Mus musculus OX=10090 GN=Gstm2 PE=1 SV=2 glutathione transferase OS=Mus musculus OX=10090 GN=Gstm1 PE=1 SV=2	Q8R5I6; A2AE91; P10649; D3YZ29; D3YVP6; D3YX76; P15626; E9QAC8; D3YVP5; A2AE89; Q80W21	1	2174.16	19	100	65.56	5	204.4	73.9	121.2	39.7	60.9	502527	174172	309443	89348.6	150127	521859	188800	309443	101291	155397	Det	Det	Det	Det	Det	2	1	2	1	1	Shared	Peak Found	Peak Found	High	Peak Found	High	Peak Found	Peak Found	High	Peak Found	High	High	High	High	4	4	0.7393	0.6286	0	0	1	1	1	1	1	1	544.297	544.297	1.16	1.16	0.00063	0.00063	86.5051	86.5051	6.42261e-05	4.38744e-05	2.38806e-05	4.01149e-07	1.56282	1.53685	3.15	302.03	302.03	0.000194033	0.000132688	88.14
FALSE		High	Unambiguous	VPEAAIPDVQLPEVQLPK	[K].VPEAAIPDVQLPEVQLPK.[M]			2.19075	1	5	8	A0A5F8MQ58	A0A5F8MQ58 [590-607]			Periaxin (Fragment) OS=Mus musculus OX=10090 GN=Prx PE=1 SV=1	O55103; A0A5F8MQ58; A0A0U1RNK1; Q6NVF7; E9QQ57	0	1943.08	18	100	36.91	5	43.6	129.5	92.8	97.5	136.6		354841	275803	255490	392087	129470	384643	275803	289640	405849	Imp	Det	Det	Det	Det		1	1	1	1		n/a	Peak Found	High	High	High	n/a	Peak Found	High	High	High	High	High	High	3	3	0.7053	0.6266	0	0	1	1	1	1	1	1	648.37	648.37	4.96	4.96	0.00321	0.00321	85.79	85.79	6.42261e-05	4.38744e-05	5.98164e-07	4.92874e-11	2.12268	2.19075	3.91	307.14	307.14	4.75127e-06	0.000132688	87.13
FALSE		High	Unambiguous	YGLLAAILGDK	[R].YGLLAAILGDK.[T]			2.01541	1	1	7	Q99LC3	Q99LC3 [38-48]			NADH dehydrogenase [ubiquinone] 1 alpha subcomplex subunit 10, mitochondrial OS=Mus musculus OX=10090 GN=Ndufa10 PE=1 SV=1	Q99LC3	0	1133.66	11	100	29.89	5	78.9	68.8	88.7	131.8	131.9	261114	218040	304741	399427	437794	271160	236353	304741	452815	453161	Det	Det	Det	Det	Det	1	1	1	1	1		High	Peak Found	High	High	High	High	Peak Found	High	High	High	High	High	High	2	2	0.7525	0.616	0	0	1	1	1	1	1	1	567.332	567.332	0.98	0.98	0.00055	0.00055	84.6496	84.6496	6.42261e-05	4.38744e-05	1.35201e-06	5.51242e-10	1.99886	2.01541	2.63	277.42	277.42	1.33878e-05	0.000132688	86.88
FALSE		High	Unambiguous	RHLDFLDILLGAR	[R].RHLDFLDILLGAR.[D]			1.68923	1	3	6	Q64462	Q64462 [281-293]			Cytochrome P450 4B1 OS=Mus musculus OX=10090 GN=Cyp4b1 PE=1 SV=1	A0A0A6YY50; Q64462; F6X6A4	1	1538.88	13	100	56.01	5	100.8	12.9	89	141.1	156.2			93426.8	130650	158391	105863	13548.6	93426.8	148113	163951	Imp	Imp	Det	Det	Det			1	1	1		n/a	n/a	High	High	High	n/a	n/a	High	High	High	High	High	High	3	3	0.6915	0.7038	0	0	1	1	1	1	1	1	513.634	513.634	4.5	4.5	0.00231	0.00231	84.0846	84.0846	6.42261e-05	4.38744e-05	1.3142e-05	4.92099e-08	1.65354	1.68923	2.87	284.92	284.92	9.19602e-05	0.000132688	85.33
FALSE		High	Unambiguous	AVVLPISLATTFK	[R].AVVLPISLATTFK.[Q]			1.82317	1	1	6	Q8VCN5	Q8VCN5 [35-47]			Cystathionine gamma-lyase OS=Mus musculus OX=10090 GN=Cth PE=1 SV=1	Q8VCN5	0	1359.82	13	100	32.29	5	129.1	77.5	56.5	129.4	107.5	1.27992e+06	735498	581496	1.17511e+06	1.06932e+06	1.32916e+06	797272	581496	1.33218e+06	1.10685e+06	Det	Det	Det	Det	Det	1	2	2	1	2		Peak Found	Peak Found	High	High	High	Peak Found	Peak Found	High	High	High	High	High	High	2	2	0.5455	0.5282	0	0	1	1	1	1	1	1	680.416	680.416	0.26	0.26	0.00018	0.00018	84.5006	84.5006	6.42261e-05	4.38744e-05	4.30036e-06	2.42238e-08	1.82317	1.7407	2.84	254.12	254.12	4.16831e-05	0.000132688	85.44
FALSE		High	Unambiguous	TFVSITPAEVGVLVGK	[K].TFVSITPAEVGVLVGK.[D]			2.92882	1	2	7	P62962	P62962 [39-54]			Profilin-1 OS=Mus musculus OX=10090 GN=Pfn1 PE=1 SV=2	Q5SX49; P62962	0	1616.93	16	100	16.17	5	101.1	126.3	85.7	99	87.9	1.09073e+06	1.30548e+06	959889	978096	951634	1.13269e+06	1.41513e+06	959889	1.10883e+06	985037	Det	Det	Det	Det	Det	2	1	2	1	1		Peak Found	High	High	High	High	Peak Found	High	High	High	High	High	High	High	2	2	0.661	0.6294	0	0	1	1	1	1	1	1	808.969	808.962	3.05	-5.32	0.00246	-0.0043	83.6844	84.5045	6.42261e-05	4.38744e-05	8.73933e-07	1.9002e-15	2.06511	2.92882	4.02	269.8	269.8	6.06732e-08	0.000132688	84.98
FALSE		High	Unambiguous	LFVGNLPADITEDEFK	[R].LFVGNLPADITEDEFK.[R]			3.03248	1	2	4	A0A991ENV6	A0A991ENV6 [312-327]			Splicing factor proline/glutamine rich (polypyrimidine tract binding protein associated) OS=Mus musculus OX=10090 GN=Sfpq PE=1 SV=1	Q8VIJ6; A0A991ENV6	0	1807.91	16	100	73.72	5	18.8	21	165.7	139.2	155.3			594206	440414	538185	67585.5	75242.3	594206	499281	557076	Imp	Imp	Det	Det	Det			1	1	1		n/a	n/a	High	Peak Found	High	n/a	n/a	High	Peak Found	High	High	High	High	2	2	0.8008	0.6637	0	0	1	1	1	1	1	1	904.46	904.46	1.03	1.03	0.00093	0.00093	83.2291	83.2291	6.42261e-05	4.38744e-05	2.47813e-08	6.30512e-16	2.6061	3.03248	3.39	331.54	331.54	3.28864e-08	0.000132688	84.87
FALSE		High	Unambiguous	RYAICSALAASALPALVMSK	[K].RYAICSALAASALPALVMSK.[G]			3.91062	1	1	4	Q9D8E6	Q9D8E6 [121-140]			Large ribosomal subunit protein uL4 OS=Mus musculus OX=10090 GN=Rpl4 PE=1 SV=3	Q9D8E6	1	2036.1	20	100	102.05	5	8.5	188.1	59.4	229	15	87359.2	1.86315e+06	637483	2.16874e+06	156067	90719.9	2.01963e+06	637483	2.45862e+06	161545	Det	Det	Det	Det	Det	1	1	1	1	1		Peak Found	Peak Found	High	High	Peak Found	Peak Found	Peak Found	High	High	Peak Found	High	High	High	3	3	0.7837	0.7409	0	0	1	1	1	1	1	1	679.371	679.371	-2.39	-2.39	-0.00163	-0.00163	82.4177	82.4177	6.42261e-05	4.38744e-05	1.89881e-10	6.30512e-16	3.34578	3.91062	6.33	487.38	487.38	1.83568e-10	0.000132688	83.31
FALSE		High	Unambiguous	NRLQQELDDLVVDLDNQR	[K].NRLQQELDDLVVDLDNQR.[Q]			1.64932	1	5	2	A0A338P6K2	A0A338P6K2 [1430-1447]			Myosin, heavy polypeptide 11, smooth muscle OS=Mus musculus OX=10090 GN=Myh11 PE=1 SV=1	A0A2R8VHF9; A0A338P6K2; O08638-2; O08638; E9QPE7	1	2183.11	18	100	50.34	5	61.8	122.6	136.7	146.8	32	399585	758636	917431	869034	207353	414957	822352	917431	985192	214631	Det	Det	Det	Det	Det	1	1	1	1	1		Peak Found	Peak Found	High	Peak Found	Peak Found	Peak Found	Peak Found	High	Peak Found	Peak Found	High	High	High	3	3	0.8148	0.6269	0	0	1	1	1	1	1	1	728.377	728.377	4.6	4.6	0.00335	0.00335	82.5533	82.5533	6.42261e-05	4.38744e-05	1.35126e-05	5.85284e-07	1.64932	1.50941	3.94	313.12	313.12	0.000116409	0.000132688	83.39
FALSE		High	Unambiguous	FQLDTVLQNFSSDTK	[K].FQLDTVLQNFSSDTK.[Y]			2.81535	1	5	3	A0A571BF58	A0A571BF58 [402-416]			Nebulin OS=Mus musculus OX=10090 GN=Neb PE=1 SV=1	E9Q1W3; A0A571BF58; A0A571BF46; A0A1B0GSF5; A2AQA9	0	1742.86	15	100	82.07	5	122.3	34.4	139.2	203.6	0.6	363794		429956	554843		377789	106206	429956	629005	1891.19	Det	Imp	Det	Det	Imp	1		1	1			Peak Found	n/a	High	High	n/a	Peak Found	n/a	High	High	n/a	High	High	High	2	2	0.7149	0.7468	0	0	1	1	1	1	1	1	871.936	871.94	3.52	7.81	0.00307	0.0068	81.6224	81.8301	6.42261e-05	4.38744e-05	6.24622e-09	1.9012e-13	2.81535	2.59435	3.91	368.46	368.46	1.18618e-07	0.000132688	82.9
FALSE		High	Unambiguous	ARVGFPEVMLGILPGAR	[K].ARVGFPEVMLGILPGAR.[G]			1.43507	1	1	2	Q9DBM2	Q9DBM2 [116-132]			Peroxisomal bifunctional enzyme OS=Mus musculus OX=10090 GN=Ehhadh PE=1 SV=4	Q9DBM2	1	1783	17	100	33.02	5	50.1	89.7	103.3	136.4	120.5		110338	137711	160486	155245	66745.1	119605	137711	181938	160694	Imp	Det	Det	Det	Det		1	1	1	1		n/a	Peak Found	High	Peak Found	Peak Found	n/a	Peak Found	High	Peak Found	Peak Found	High	High	High	3	3	0.7309	0.6475	0	0	1	1	1	1	1	1	595.006	595.006	-0.45	-0.45	-0.00027	-0.00027	81.4652	81.4652	6.42261e-05	4.38744e-05	5.53424e-05	7.85096e-06	1.43507	1.3208	2.78	247.6	247.6	0.000412561	0.000132688	82.9
FALSE		High	Unambiguous	DLVSMIQDLKQKLPK	[K].DLVSMIQDLKQKLPK.[A]			1.52038	1	4	4	P06800	P06800 [1125-1139]			Receptor-type tyrosine-protein phosphatase C OS=Mus musculus OX=10090 GN=Ptprc PE=1 SV=4	P06800-5; P06800-6; P06800; S4R1M0	2	1756	15	100	28.08	5	96.2	119.8	56.4	129	98.5	316376	377347	192464	388571	324988	328548	409040	192464	440508	336395	Det	Det	Det	Det	Det	2	2	1	1	2		Peak Found	Peak Found	High	High	Peak Found	Peak Found	Peak Found	High	High	Peak Found	High	High	High	3	3	0.6286	0.59	0	0	1	1	1	1	1	1	586.007	586.007	1.02	1.02	0.0006	0.0006	81.4653	81.4653	6.42261e-05	4.38744e-05	3.15762e-05	1.5571e-06	1.52038	1.43835	2.61	239.01	239.01	0.000249303	0.000132688	82.91
FALSE		High	Unambiguous	TIGGGDDSFTTFFCETGAGK	[K].TIGGGDDSFTTFFCETGAGK.[H]			1.65596	1	7	4	P68368	P68368 [41-60]			Tubulin alpha-4A chain OS=Mus musculus OX=10090 GN=Tuba4a PE=1 SV=1	A0A087WRB4; A0A087WS35; A0A087WSL5; A0A087WSB0; A0A087WQS4; A0A0A0MQA5; P68368	0	2010.87	20																													No Quan Values	n/a	n/a	High	High	n/a	n/a	n/a	High	High	n/a	High	High	High	2	2	0.8082	0.6786	0	0	1	1	1	1	1	1	1005.94	1005.94	-2.14	-2.14	-0.00215	-0.00215	81.8646	81.8646	6.42261e-05	4.38744e-05	3.25449e-05	7.78044e-08	1.51579	1.65596	1.96	201.26	201.26	0.000111932	0.000132688
FALSE		High	Unambiguous	ETECTYFSTPLLLGK	[K].ETECTYFSTPLLLGK.[K]			2.44571	1	1	8	P08249	P08249 [282-296]			Malate dehydrogenase, mitochondrial OS=Mus musculus OX=10090 GN=Mdh2 PE=1 SV=3	P08249	0	1701.84	15	100	40.95	5	95.6	118.3	123.5	131.8	30.8	701556	831508	941407	885668	226687	728545	901345	941407	1.00405e+06	234643	Det	Det	Det	Det	Det	1	1	1	1	1		High	High	High	High	High	High	High	High	High	High	High	High	High	2	2	1	0.662	0	0	1	1	1	1	1	1	851.424	851.424	0.15	0.15	0.00013	0.00013	81.2875	81.2875	6.42261e-05	4.38744e-05	1.87882e-07	1.4722e-12	2.29852	2.44571	2.87	299.52	299.52	1.05344e-06	0.000132688	82.39
FALSE		High	Unambiguous	AFGENAVVQLISLQK	[K].AFGENAVVQLISLQK.[A]			1.92853	1	2	6	Q99KC8	Q99KC8 [682-696]			von Willebrand factor A domain-containing protein 5A OS=Mus musculus OX=10090 GN=Vwa5a PE=1 SV=2	F6TIL5; Q99KC8	0	1616.9	15	100	34.39	5	120.5	138.5	113.7	64.3	63	290523	319737	284618	142086	152300	301700	346591	284618	161078	157646	Det	Det	Det	Det	Det	1	1	1	1	1		Peak Found	Peak Found	High	High	Peak Found	Peak Found	Peak Found	High	High	Peak Found	High	High	High	3	3	0.7619	0.6444	0	0	1	1	1	1	1	1	539.64	539.64	2.55	3.1	0.00138	0.00167	81.5182	81.2545	6.42261e-05	4.38744e-05	2.14857e-06	1.98951e-08	1.92853	1.75499	3.15	260.69	260.69	2.23681e-05	0.000132688	82.64
FALSE		High	Unambiguous	ALEVAEYLTPVLK	[K].ALEVAEYLTPVLK.[E]			1.45246	1	1	4	Q9CPX6	Q9CPX6 [12-24]			Ubiquitin-like-conjugating enzyme ATG3 OS=Mus musculus OX=10090 GN=Atg3 PE=1 SV=1	Q9CPX6	0	1445.83	13	100	27.96	5	89.3	100.9	105.7	140.6	63.5	542712	587342	667039	782748	387254	563590	636671	667039	887373	400847	Det	Det	Det	Det	Det	2	2	2	1	1		Peak Found	Peak Found	High	Peak Found	High	Peak Found	Peak Found	High	Peak Found	High	High	High	High	2	2	0.7536	0.6632	0	0	1	1	1	1	1	1	723.417	723.417	0.62	0.62	0.00045	0.00045	80.9219	80.9219	6.42261e-05	4.38744e-05	4.93655e-05	1.7724e-05	1.45246	1.26156	2.91	253.94	253.94	0.000372307	0.000132688	82.51
FALSE		High	Unambiguous	NMAEQIIQEIYSQVQSKKK	[K].NMAEQIIQEIYSQVQSKKK.[I]			3.59409	1	1	6	P40142	P40142 [265-283]			Transketolase OS=Mus musculus OX=10090 GN=Tkt PE=1 SV=1	P40142	2	2265.19	19	100	34.35	5	82.9	107.4	156.9	79.3	73.4	958460	1.18922e+06	1.88313e+06	839781	851184	995333	1.2891e+06	1.88313e+06	952029	881060	Det	Det	Det	Det	Det	1	1	1	1	1		Peak Found	Peak Found	High	High	High	Peak Found	Peak Found	High	High	High	High	High	High	4	4	0.8511	0.7344	0	0	1	1	1	1	1	1	567.054	567.054	1.43	1.43	0.00081	0.00081	81.1497	81.1497	6.42261e-05	4.38744e-05	5.24201e-11	6.30512e-16	3.54121	3.59409	5.46	533.12	533.12	1.19119e-09	0.000132688	82.59
FALSE		High	Unambiguous	GLEAEVLRLQEELAASDR	[K].GLEAEVLRLQEELAASDR.[A]			3.52163	1	4	2	Q6URW6-3	Q6URW6-3 [1738-1755]			Isoform 3 of Myosin-14 OS=Mus musculus OX=10090 GN=Myh14	Q6URW6-2; Q6URW6; K3W4R2; Q6URW6-3	1	1999.05	18	100	21.95	5	135.1	101	95.6	74.8	93.5	1.10546e+06	791748	812118	561000	767964	1.14799e+06	858245	812118	635985	794920	Det	Det	Det	Det	Det	1	1	1	1	1		Peak Found	Peak Found	High	Peak Found	Peak Found	Peak Found	Peak Found	High	Peak Found	Peak Found	High	High	High	3	3	0.7047	0.6085	0	0	1	1	1	1	1	1	667.02	667.02	0.35	0.35	0.00023	0.00023	81.083	81.083	6.42261e-05	4.38744e-05	5.96346e-11	6.30512e-16	3.52163	3.51211	4.7	442.35	442.35	1.82771e-09	0.000132688	82.65
FALSE		High	Unambiguous	ETDLQELFRPFGSISR	[R].ETDLQELFRPFGSISR.[I]			1.51022	1	1	2	Q9Z1D1	Q9Z1D1 [252-267]			Eukaryotic translation initiation factor 3 subunit G OS=Mus musculus OX=10090 GN=Eif3g PE=1 SV=2	Q9Z1D1	0	1894.97	16	100	61.21	5	148	71.6	162.5	11.1	106.8	755931	350016	861813		547221	785012	379414	861813	58612	566428	Det	Det	Det	Imp	Det	1	1	1		1		Peak Found	Peak Found	High	n/a	Peak Found	Peak Found	Peak Found	High	n/a	Peak Found	High	High	High	3	3	0.6108	0.4792	0	0	1	1	1	1	1	1	632.327	632.327	-0.38	-0.38	-0.00024	-0.00024	80.9657	80.9657	6.42261e-05	4.38744e-05	4.6419e-05	5.78847e-07	1.46181	1.51022	3.13	183.56	183.56	0.000264719	0.000132688	82.29
FALSE		High	Unambiguous	NATNVEQSFMTMAAEIK	[K].NATNVEQSFMTMAAEIK.[K]			2.59877	1	4	5	P62821	P62821 [157-173]			Ras-related protein Rab-1A OS=Mus musculus OX=10090 GN=Rab1A PE=1 SV=3	Q5SW87; P62821; Q5SW86; Q5SW88	0	1884.88	17																													No Quan Values	n/a	n/a	High	High	High	n/a	n/a	High	High	High	High	High	High	2	2	0.2481	0.0554	0	0	1	1	1	1	1	1	942.945	942.94	0.29	-5.29	0.00027	-0.00498	80.7848	80.3351	6.42261e-05	4.38744e-05	8.21412e-07	1.7889e-13	2.07452	2.59877	3.25	315.93	315.93	4.26454e-07	0.000132688
FALSE		High	Unambiguous	FVFSLVDAMNGK	[R].FVFSLVDAMNGK.[E]			1.88933	1	1	4	P08249	P08249 [258-269]			Malate dehydrogenase, mitochondrial OS=Mus musculus OX=10090 GN=Mdh2 PE=1 SV=3	P08249	0	1327.67	12	100	52.45	5	101.1	117.8	10.9	147.2	123	996719	1.11244e+06		1.32887e+06	1216244	1.03506e+06	1.20587e+06	111838	1.5065e+06	1.25893e+06	Det	Det	Imp	Det	Det	1	1		1	1		Peak Found	Peak Found	High	Peak Found	High	Peak Found	Peak Found	High	Peak Found	High	High	High	High	2	2	0.6999	0.6747	0	0	1	1	1	1	1	1	664.34	664.34	1.19	1.19	0.00079	0.00079	79.7086	79.7086	6.42261e-05	4.38744e-05	5.93485e-06	3.12874e-09	1.77426	1.88933	2.89	260.43	260.43	2.81974e-05	0.000132688	81.32
FALSE		High	Unambiguous	IDLAGSALSGILDK	[K].IDLAGSALSGILDK.[D]			3.0096	1	8	2	Q8R550	Q8R550 [483-496]			SH3 domain-containing kinase-binding protein 1 OS=Mus musculus OX=10090 GN=Sh3kbp1 PE=1 SV=1	Q8R550-4; Q8R550-6; Q8R550-3; Q8R550; B0R0Y8; E9Q0C1; Q8R550-5; Q8R550-2	0	1372.77	14	100	77.16	5	44	9.8	104.2	205.9	136			590857	1.03017e+06	745340	249691	55462.8	590857	1.16786e+06	771501	Imp	Imp	Det	Det	Det			1	1	1		n/a	n/a	High	Peak Found	Peak Found	n/a	n/a	High	Peak Found	Peak Found	High	High	High	2	2	0.6492	0.6457	0	0	1	1	1	1	1	1	686.888	686.888	0.22	0.22	0.00015	0.00015	79.9741	79.9741	6.42261e-05	4.38744e-05	1.33463e-08	6.30512e-16	2.70007	3.0096	3.5	331.32	331.32	3.76464e-08	0.000132688	81.58
FALSE		High	Unambiguous	ALLAYAFALAGNK	[K].ALLAYAFALAGNK.[A]			1.7836	1	1	6	Q61838	Q61838 [1160-1172]			Pregnancy zone protein OS=Mus musculus OX=10090 GN=Pzp PE=1 SV=3	Q61838	0	1322.75	13	100	41.78	5	57.7	83.3	78.7	165	115.3	623815	863189	883930	1.63472e+06	1.25045e+06	647814	935687	883930	1.85323e+06	1.29434e+06	Det	Det	Det	Det	Det	2	2	2	1	2		Peak Found	Peak Found	High	Peak Found	High	Peak Found	Peak Found	High	Peak Found	High	High	High	High	2	2	0.6163	0.6044	0	0	1	1	1	1	1	1	661.878	661.878	1.08	1.08	0.00072	0.00072	79.5481	79.5481	6.42261e-05	4.38744e-05	8.5101e-06	1.34167e-08	1.71953	1.7836	3.16	243.12	243.12	5.26605e-05	0.000132688	80.9
FALSE		High	Unambiguous	VTPNPDLLDLVQTADEK	[K].VTPNPDLLDLVQTADEK.[R]			2.07214	1	4	2	Q8CC35	Q8CC35 [620-636]			Synaptopodin OS=Mus musculus OX=10090 GN=Synpo PE=1 SV=2	E9Q3E2; Q8CC35-2; Q8CC35; Q8CC35-3	0	1867.96	17	100	37.34	5	70.2	70.3	88.7	159.6	111.2	416854	399948	546784	868257	662734	432890	433539	546784	984311	685996	Det	Det	Det	Det	Det	1	1	1	1	1		Peak Found	Peak Found	High	Peak Found	Peak Found	Peak Found	Peak Found	High	Peak Found	Peak Found	High	High	High	2	2	0.834	0.7264	0	0	1	1	1	1	1	1	934.483	934.483	-2.97	-2.97	-0.00277	-0.00277	79.4477	79.4477	6.42261e-05	4.38744e-05	8.34419e-07	1.61301e-09	2.07214	1.93744	3.07	308.1	308.1	9.57521e-06	0.000132688	80.69
FALSE		High	Unambiguous	EVAEDELVAAEGLLK	[K].EVAEDELVAAEGLLK.[R]			2.36076	1	1	5	Q60675	Q60675 [1734-1748]			Laminin subunit alpha-2 OS=Mus musculus OX=10090 GN=Lama2 PE=1 SV=2	Q60675	0	1585.83	15	100	50.6	5	121.9	47	155.7	45.6	129.8		77323.3	277919	71835.9	223738	217601	83817.5	277919	81437.7	231591	Imp	Det	Det	Det	Det		1	1	1	1		n/a	Peak Found	High	High	High	n/a	Peak Found	High	High	High	High	High	High	2	2	0.6637	0.6765	0	0	1	1	1	1	1	1	793.417	793.417	-3.3	-3.3	-0.00262	-0.00262	79.3459	79.3459	6.42261e-05	4.38744e-05	1.299e-07	4.74268e-12	2.35455	2.36076	3.4	284	284	1.74013e-06	0.000132688	81.35
FALSE		High	Unambiguous	YFPTQALNFAFK	[R].YFPTQALNFAFK.[D]			1.46043	2	3	4	P48962; P51881	P48962 [81-92]; P51881 [81-92]			ADP/ATP translocase 1 OS=Mus musculus OX=10090 GN=Slc25a4 PE=1 SV=4 ADP/ATP translocase 2 OS=Mus musculus OX=10090 GN=Slc25a5 PE=1 SV=3	Q3V132; P48962; P51881	0	1446.74	12	100	54.15	5	11.7	154.5	91.8	123.5	118.6		1.40736e+06	906708	1.07568e+06	1.13169e+06	115434	1.52556e+06	906708	1.21946e+06	1.17141e+06	Imp	Det	Det	Det	Det		1	1	1	1	Shared	n/a	Peak Found	High	Peak Found	High	n/a	Peak Found	High	Peak Found	High	High	High	High	2	2	0.693	0.6652	0	0	1	1	1	1	1	1	723.876	723.876	2.15	2.15	0.00155	0.00155	79.1065	79.1065	6.42261e-05	4.38744e-05	9.15344e-05	1.1488e-06	1.35849	1.46043	2.27	222.51	222.51	0.000355194	0.000132688	80.68
FALSE		High	Unambiguous	EENTIILQQLLPLRAQVAK	[K].EENTIILQQLLPLRAQVAK.[L]			1.79143	1	2	2	Q91YP2	Q91YP2 [274-292]			Neurolysin, mitochondrial OS=Mus musculus OX=10090 GN=Nln PE=1 SV=1	Q91YP2; A0A286YD12	1	2177.27	19	100	49.27	5	52.3	44.1	116.2	154.6	132.8			158690	186107	175074	71459.3	60187.8	158690	210983	181219	Imp	Imp	Det	Det	Det			1	1	1		n/a	n/a	High	Peak Found	Peak Found	n/a	n/a	High	Peak Found	Peak Found	High	High	High	3	3	0.868	0.6681	0	0	1	1	1	1	1	1	726.427	726.427	1.01	1.01	0.00073	0.00073	79.0467	79.0467	6.42261e-05	4.38744e-05	5.30014e-06	1.4353e-06	1.79143	1.44426	2.35	250.41	250.41	5.02801e-05	0.000132688	80.72
FALSE		High	Unambiguous	QWLDLHLHHEIPTSLLILSR	[K].QWLDLHLHHEIPTSLLILSR.[A]			1.95081	1	1	5	Q9Z2I0	Q9Z2I0 [399-418]			Mitochondrial proton/calcium exchanger protein OS=Mus musculus OX=10090 GN=Letm1 PE=1 SV=1	Q9Z2I0	0	2421.34	20	100	142.84	5	9.4	20	92.7	348.8	29			381148	1.26568e+06		38706.3	82401.1	381148	1.43485e+06	119480	Imp	Imp	Det	Det	Imp			1	1			n/a	n/a	High	High	High	n/a	n/a	High	High	High	High	High	High	4	4	0.8657	0.5132	0	0	1	1	1	1	1	1	606.09	606.09	-1.41	-1.41	-0.00085	-0.00085	75.8099	75.8099	6.42261e-05	4.38744e-05	1.85533e-06	1.44098e-09	1.95081	1.94563	4.56	284.36	284.36	1.96094e-05	0.000132688	79.6
FALSE		High	Unambiguous	TEEELLEIMHKLNLYK	[K].TEEELLEIMHKLNLYK.[L]			1.71544	1	1	2	Q91WU0	Q91WU0 [289-304]			Carboxylesterase 1F OS=Mus musculus OX=10090 GN=Ces1f PE=1 SV=1	Q91WU0	1	2003.05	16	100	56.46	5	66.8	64.3	187	54.5	127.3			414567		272790	148201	142582	414567	120925	282365	Imp	Imp	Det	Imp	Det			1		1		n/a	n/a	High	n/a	Peak Found	n/a	n/a	High	n/a	Peak Found	High	High	High	4	4	0.7846	0.5349	0	0	1	1	1	1	1	1	501.518	501.518	-0.66	-0.66	-0.00033	-0.00033	78.8469	78.8469	6.42261e-05	4.38744e-05	8.74273e-06	7.88931e-08	1.71544	1.65495	2.58	262.65	262.65	7.87694e-05	0.000132688	80.14
FALSE		High	Unambiguous	EEALELINGYIQKIK	[K].EEALELINGYIQKIK.[S]			2.03155	1	1	4	Q9QUR7	Q9QUR7 [85-99]			Peptidyl-prolyl cis-trans isomerase NIMA-interacting 1 OS=Mus musculus OX=10090 GN=Pin1 PE=1 SV=1	Q9QUR7	1	1760.98	15	100	15.26	5	84.7	122	101.4	105.5	86.4	313864	432752	389823	358006	321136	325938	469098	389823	405859	332408	Det	Det	Det	Det	Det	1	2	1	1	1		Peak Found	Peak Found	High	High	Peak Found	Peak Found	Peak Found	High	High	Peak Found	High	High	High	3	3	0.7696	0.4365	0	0	1	1	1	1	1	1	587.665	587.665	0.71	0.71	0.00042	0.00042	78.7809	78.7809	6.42261e-05	4.38744e-05	1.60069e-06	4.41397e-10	1.97323	2.03155	2.52	243.62	243.62	1.21702e-05	0.000132688	80.33
FALSE		High	Unambiguous	DLFDPIIEER	[K].DLFDPIIEER.[H]			1.30449	1	1	4	Q04447	Q04447 [87-96]			Creatine kinase B-type OS=Mus musculus OX=10090 GN=Ckb PE=1 SV=1	Q04447	0	1246.63	10	100	45.26	5	178.6	87.8	62.5	80.7	90.4	1.95426e+06	921006	710198	808938	992394	2.02944e+06	998360	710198	917063	1.02723e+06	Det	Det	Det	Det	Det	1	1	1	1	1		Peak Found	Peak Found	High	High	Peak Found	Peak Found	Peak Found	High	High	Peak Found	High	High	High	2	2	0.5679	0.453	0	0	1	1	1	1	1	1	623.819	623.819	-0.82	-0.82	-0.00051	-0.00051	78.7277	78.7277	6.42261e-05	4.38744e-05	0.000356798	9.82459e-06	1.15034	1.30449	2.34	197.07	197.07	0.000891512	0.000132688	80.01
FALSE		High	Unambiguous	IGFPWSEIRNISFNDK	[K].IGFPWSEIRNISFNDK.[K]			2.43066	3	5	4	P26041; P26040; A0A5F8MPB9	P26041 [238-253]; P26040 [238-253]; A0A5F8MPB9 [238-253]			Moesin OS=Mus musculus OX=10090 GN=Msn PE=1 SV=3 Ezrin OS=Mus musculus OX=10090 GN=Ezr PE=1 SV=3 Radixin OS=Mus musculus OX=10090 GN=Rdx PE=1 SV=1	P26043; P26041; P26040; A0A5F8MPB9; Q7TSG6	1	1922.98	16	100	32.94	5	68.2	62.6	118.5	137.8	112.9	747461	657624	1.348e+06	1382937	1.24109e+06	776216	712857	1.348e+06	1.56778e+06	1.28465e+06	Det	Det	Det	Det	Det	1	1	1	1	1	Shared	Peak Found	Peak Found	High	Peak Found	High	Peak Found	Peak Found	High	Peak Found	High	High	High	High	3	3	0.7344	0.4066	0	0	1	1	1	1	1	1	641.662	641.662	-2.05	-2.05	-0.00132	-0.00132	78.5296	78.5296	6.42261e-05	4.38744e-05	7.86913e-08	2.29155e-12	2.43066	2.41358	3.32	312.22	312.22	1.1514e-06	0.000132688	80.04
FALSE		High	Unambiguous	QHFPATPLLDYALEVEK	[K].QHFPATPLLDYALEVEK.[I]			1.60072	1	2	2	Q3V117	Q3V117 [996-1012]			ATP-citrate synthase OS=Mus musculus OX=10090 GN=Acly PE=1 SV=1	Q3V117; Q91V92	0	1971.02	17	100	37.16	5	87.9	40.1	125.2	118	128.8	206754	90347.3	305912	254327	303911	214708	97935.4	305912	288322	314578	Det	Det	Det	Det	Det	1	1	1	1	1		Peak Found	Peak Found	High	Peak Found	Peak Found	Peak Found	Peak Found	High	Peak Found	Peak Found	High	High	High	3	3	1	0.5079	0	0	1	1	1	1	1	1	657.678	657.678	-1.2	-1.2	-0.00079	-0.00079	77.6839	77.6839	6.42261e-05	4.38744e-05	1.86084e-05	3.38465e-07	1.60072	1.54919	3.82	282.31	282.31	0.000155117	0.000132688	78.61
FALSE		High	Unambiguous	HWPWMKLYFKIKPLLK	[K].HWPWMKLYFKIKPLLK.[S]			1.11279	2	2	4	Q5SX40; Q5SX39	Q5SX40 [833-848]; Q5SX39 [830-845]			Myosin-1 OS=Mus musculus OX=10090 GN=Myh1 PE=1 SV=1 Myosin-4 OS=Mus musculus OX=10090 GN=Myh4 PE=1 SV=1	Q5SX40; Q5SX39	2	2128.23	16	100	56.23	5	135.2	61.8	140.4	143.1	19.6			215891			207848	95002.2	215891	219989	30155.4	Imp	Imp	Det	Imp	Imp			1			Shared	n/a	n/a	High	High	n/a	n/a	n/a	High	High	n/a	High	High	High	5	5	0.2712	0.1287	0	0	1	1	1	1	1	1	426.451	426.451	-0.8	-0.8	-0.00034	-0.00034	77.6494	77.6494	6.42261e-05	4.38744e-05	0.000455022	0.000346809	1.11279	1.04221	1.71	235.75	235.75	0.0027563	0.000132688	79.21
FALSE		High	Unambiguous	GMQVNMDIPDMLR	[R].GMQVNMDIPDMLR.[A]			1.23139	1	2	2	B7ZCI2	B7ZCI2 [535-547]			Nebulette OS=Mus musculus OX=10090 GN=Nebl PE=1 SV=1	B7ZCI3; B7ZCI2	0	1519.71	13	100	61.86	5	8.4	116	73.3	170.1	132.2		264930	181385	371357	316165	20813.8	287181	181385	420994	327262	Imp	Det	Det	Det	Det		1	1	1	1		n/a	Peak Found	High	Peak Found	Peak Found	n/a	Peak Found	High	Peak Found	Peak Found	High	High	High	2	2	0.7968	0.5968	0	0	1	1	1	1	1	1	760.354	760.354	-4.23	-4.23	-0.00322	-0.00322	77.2903	77.2903	6.42261e-05	4.38744e-05	0.000210463	7.0898e-05	1.23139	1.16034	2.48	249.83	249.83	0.00137172	0.000132688	78.59
FALSE		High	Unambiguous	LHFFMPGFAPLTAR	[R].LHFFMPGFAPLTAR.[G]			2.12891	1	2	6	Q9ERD7	Q9ERD7 [263-276]			Tubulin beta-3 chain OS=Mus musculus OX=10090 GN=Tubb3 PE=1 SV=1	Q9ERD7; Q922F4	0	1604.84	14	100	66.91	5	65.7	30.6	93.9	100.8	209	364807		540987	512351	1.16334e+06	378841	176183	540987	580834	1.20417e+06	Det	Imp	Det	Det	Det	1		1	1	2		Peak Found	n/a	High	High	High	Peak Found	n/a	High	High	High	High	High	High	3	3	0.6919	0.7415	0	0	1	1	1	1	1	1	535.618	535.618	-0.63	-0.63	-0.00034	-0.00034	76.4341	76.4341	6.42261e-05	4.38744e-05	1.10542e-06	1.15501e-10	2.02944	2.12891	4.14	346.49	346.49	6.84674e-06	0.000132688	78.47
FALSE		High	Unambiguous	YLNFVKGVVDSDDLPLNVSR	[K].YLNFVKGVVDSDDLPLNVSR.[E]			3.04436	1	2	2	P08113	P08113 [429-448]			Endoplasmin OS=Mus musculus OX=10090 GN=Hsp90b1 PE=1 SV=2	F7C312; P08113	1	2250.18	20	100	84.82	5	138.5	197.7	142	4.9	16.7	571946	782083	608904	18641.3	69350	593949	847769	608904	21132.9	71784.2	Det	Det	Det	Det	Det	1	1	1	1	1		Peak Found	Peak Found	High	Peak Found	Peak Found	Peak Found	Peak Found	High	Peak Found	Peak Found	High	High	High	3	3	0.8302	0.7372	0	0	1	1	1	1	1	1	750.732	750.732	1.66	1.66	0.00125	0.00125	76.987	76.987	6.42261e-05	4.38744e-05	1.38227e-09	6.69422e-16	3.04436	3.00512	4.49	479.25	479.25	3.06572e-08	0.000132688	78.43
FALSE		High	Unambiguous	SQTDQLVLIFAGK	[K].SQTDQLVLIFAGK.[I]			2.25063	1	1	6	Q9QZM0	Q9QZM0 [67-79]			Ubiquilin-2 OS=Mus musculus OX=10090 GN=Ubqln2 PE=1 SV=2	Q9QZM0	0	1419.78	13	100	31.96	5	71.8	66	141	99.8	121.4	204717	180133	417205	260638	346947	212592	195262	417205	295475	359124	Det	Det	Det	Det	Det	1	1	1	1	1		Peak Found	Peak Found	High	High	High	Peak Found	Peak Found	High	High	High	High	High	High	2	2	0.5666	0.4636	0	0	1	1	1	1	1	1	710.395	710.395	-1.07	-1.07	-0.00076	-0.00076	76.1958	76.1958	6.42261e-05	4.38744e-05	4.02054e-07	2.16092e-11	2.183	2.25063	2.61	304.11	304.11	3.33552e-06	0.000132688	77.75
FALSE		High	Unambiguous	TIYTAPLDMIQVTQAK	[K].TIYTAPLDMIQVTQAK.[K]			2.14609	1	4	9	A0A571BF58	A0A571BF58 [886-901]			Nebulin OS=Mus musculus OX=10090 GN=Neb PE=1 SV=1	E9Q1W3; A0A571BF58; A0A571BF46; A2AQA9	0	1792.95	16	100	35.1	5	72.4	83.1	115.5	154.7	74.4	241624	265886	400308	472984	249209	250920	288217	400308	536205	257956	Det	Det	Det	Det	Det	1	1	1	1	1		Peak Found	High	High	High	High	Peak Found	High	High	High	High	High	High	High	2	2	0.8274	0.756	0	0	1	1	1	1	1	1	896.977	896.977	-2.92	-2.92	-0.00262	-0.00262	76.403	76.403	6.42261e-05	4.38744e-05	5.12701e-07	2.03967e-09	2.14609	1.9204	2.5	316.91	316.91	6.18589e-06	0.000132688	77.59
FALSE		High	Unambiguous	YNFYSNLHDIMLLK	[K].YNFYSNLHDIMLLK.[L]			2.23749	1	2	2	Q3UN88	Q3UN88 [101-114]			Mast cell protease 4 OS=Mus musculus OX=10090 GN=Mcpt4 PE=1 SV=1	P21812; Q3UN88	0	1770.89	14	100	38.45	5	94.6	69.2	161.7	67.2	107.4	346239	242412	614282		394189	359559	262771	614282	255242	408025	Det	Det	Det	Imp	Det	1	1	1		1		Peak Found	Peak Found	High	n/a	Peak Found	Peak Found	Peak Found	High	n/a	Peak Found	High	High	High	3	3	0.791	0.6545	0	0	1	1	1	1	1	1	590.969	590.969	2.66	2.66	0.00157	0.00157	76.5063	76.5063	6.42261e-05	4.38744e-05	2.8083e-07	7.6512e-10	2.23749	1.9916	3.3	314.49	314.49	3.60479e-06	0.000132688	78
FALSE		High	Unambiguous	VDIDVPDLDIEGPEGK	[K].VDIDVPDLDIEGPEGK.[L]			2.53403	1	1	8	E9Q616	E9Q616 [1860-1875]			AHNAK nucleoprotein (desmoyokin) OS=Mus musculus OX=10090 GN=Ahnak PE=1 SV=1	E9Q616	0	1710.84	16	100	24.35	5	89.2	122.3	129.2	86	73.3	1.96344e+06	2.5787e+06	2.95407e+06	1.73481e+06	1.61967e+06	2.03897e+06	2.79528e+06	2.95407e+06	1.96669e+06	1.67652e+06	Det	Det	Det	Det	Det	1	1	1	1	1		Peak Found	Peak Found	High	High	High	Peak Found	Peak Found	High	High	High	High	High	High	2	2	0.8107	0.7455	0	0	1	1	1	1	1	1	855.924	855.924	-1.22	-1.22	-0.00105	-0.00105	76.4728	76.4728	6.42261e-05	4.38744e-05	3.98344e-08	3.75934e-12	2.53403	2.37763	3.3	348.37	348.37	6.25156e-07	0.000132688	77.47
FALSE		High	Unambiguous	NVLSLTDRGEFFNELVGQQR	[K].NVLSLTDRGEFFNELVGQQR.[I]			3.17357	1	2	5	P09055	P09055 [221-240]			Integrin beta-1 OS=Mus musculus OX=10090 GN=Itgb1 PE=1 SV=1	P09055-2; P09055	1	2322.18	20	100	89.53	5	113	121.6	232	24.6	8.8	555793	573131	1.18559e+06			577175	621267	1.18559e+06	125555	45186.8	Det	Det	Det	Imp	Imp	1	1	1				High	Peak Found	High	n/a	High	High	Peak Found	High	n/a	High	High	High	High	3	3	0.8037	0.6859	0	0	1	1	1	1	1	1	774.732	774.737	-1.07	5.73	-0.00083	0.00443	75.8576	78.9839	6.42261e-05	4.38744e-05	2.04619e-09	6.30512e-16	2.98481	3.17357	4.33	434.9	434.9	1.42887e-08	0.000132688	77.91
FALSE		High	Unambiguous	VNTAAFLTPLELK	[K].VNTAAFLTPLELK.[A]			1.47015	1	2	2	Q9JLQ0	Q9JLQ0 [556-568]			CD2-associated protein OS=Mus musculus OX=10090 GN=Cd2ap PE=1 SV=3	A0A3B2W812; Q9JLQ0	0	1416.81	13	100	94.22	5	52.7	24.8	125.9	253.9	42.8			471226	838274		197176	92945	471226	950320	160088	Imp	Imp	Det	Det	Imp			1	1			n/a	n/a	High	Peak Found	n/a	n/a	n/a	High	Peak Found	n/a	High	High	High	2	2	0.7526	0.6404	0	0	1	1	1	1	1	1	708.907	708.907	-1.91	-1.91	-0.00135	-0.00135	76.261	76.261	6.42261e-05	4.38744e-05	6.00716e-05	1.00501e-06	1.4226	1.47015	3.17	225.56	225.56	0.000335383	0.000132688	77.54
FALSE		High	Unambiguous	ELPEVTNSVLHEVNSWVSHR	[R].ELPEVTNSVLHEVNSWVSHR.[I]			3.22262	1	4	7	D3YYS6	D3YYS6 [302-321]			Monoglyceride lipase OS=Mus musculus OX=10090 GN=Mgll PE=1 SV=1	D3YYS6; O35678; Q3UFN1; E9Q3B9	0	2332.17	20	100	47.14	5	76.3	179.5	98.4	56.6	89.1	690001	1.55617e+06	925060	469418	809264	716545	1.68687e+06	925060	532162	837669	Det	Det	Det	Det	Det	1	2	1	1	1		High	Peak Found	High	Peak Found	High	High	Peak Found	High	Peak Found	High	High	High	High	4	4	0.7626	0.6308	0	0	1	1	1	1	1	1	583.798	583.796	0.82	-3.35	0.00048	-0.00196	75.7097	76.2429	6.42261e-05	4.38744e-05	4.46451e-10	6.30512e-16	3.21597	3.10616	4.74	391.98	391.98	1.06939e-08	0.000132688	77.62
FALSE		High	Unambiguous	VGIQLPEVELSVSTK	[K].VGIQLPEVELSVSTK.[K]			1.91776	1	1	5	E9Q616	E9Q616 [5640-5654]			AHNAK nucleoprotein (desmoyokin) OS=Mus musculus OX=10090 GN=Ahnak PE=1 SV=1	E9Q616	0	1598.9	15	100	43.42	5	128	155.6	84	90	42.4	746301	868880	508603	480748		775011	941856	508603	545007	256839	Det	Det	Det	Det	Imp	1	1	1	1			High	Peak Found	High	Peak Found	n/a	High	Peak Found	High	Peak Found	n/a	High	High	High	2	2	0.5688	0.5491	0	0	1	1	1	1	1	1	799.954	799.948	1	-6.98	0.0008	-0.00558	75.5955	77.3067	6.42261e-05	4.38744e-05	1.86472e-05	2.11522e-09	1.6004	1.91776	3.46	259.9	259.9	2.38377e-05	0.000132688	76.83
FALSE		High	Unambiguous	VEIEAIAVQGPFIK	[R].VEIEAIAVQGPFIK.[A]			2.12138	1	1	2	P52760	P52760 [121-134]			2-iminobutanoate/2-iminopropanoate deaminase OS=Mus musculus OX=10090 GN=Rida PE=1 SV=3	P52760	0	1513.86	14	100	31.02	5	128.6	54.7	84.4	105.7	126.5	427984		291788	322228	422368	444448	189027	291788	365298	437193	Det	Imp	Det	Det	Det	1		1	1	1		Peak Found	n/a	High	Peak Found	Peak Found	Peak Found	n/a	High	Peak Found	Peak Found	High	High	High	2	2	1	0.65	0	0	1	1	1	1	1	1	757.435	757.435	0.06	0.06	5e-05	5e-05	75.4542	75.4542	6.42261e-05	4.38744e-05	7.47022e-07	1.28122e-10	2.08894	2.12138	2.6	305.61	305.61	7.15822e-06	0.000132688	76.8
FALSE		High	Unambiguous	NTFWDVDGSMVPPEWHR	[K].NTFWDVDGSMVPPEWHR.[W]			1.21925	1	2	5	A0A0R4J275	A0A0R4J275 [76-92]			NADH dehydrogenase [ubiquinone] 1 alpha subcomplex subunit 12 OS=Mus musculus OX=10090 GN=Ndufa12 PE=1 SV=1	Q7TMF3; A0A0R4J275	0	2072.93	17																													No Quan Values	High	n/a	High	High	n/a	High	n/a	High	High	n/a	High	High	High	3	3	0.7073	0.5983	0	0	1	1	1	1	1	1	691.647	691.647	-1.23	-1.23	-0.00085	-0.00085	75.4499	75.4499	6.42261e-05	4.38744e-05	0.000227834	0.000119246	1.21925	1.12209	2.29	205.26	205.26	0.00147341	0.000132688
FALSE		High	Unambiguous	ACGDSTLTQITAGLDPVGR	[K].ACGDSTLTQITAGLDPVGR.[I]			2.39273	1	4	4	E9QKR0	E9QKR0 [66-84]			Guanine nucleotide binding protein (G protein), beta 2 OS=Mus musculus OX=10090 GN=Gnb2 PE=1 SV=1	D3Z1M1; E9QKR0; D3Z1T4; P62880	0	1874.93	19	100	88.63	5	13	59.2	139.4	235.6	52.8			319284	475939		29689.9	135509	319284	539554	120897	Imp	Imp	Det	Det	Imp			1	1			n/a	n/a	High	High	High	n/a	n/a	High	High	High	High	High	High	2	2	0.8473	0.7407	0	0	1	1	1	1	1	1	937.968	937.962	0.49	-5.3	0.00046	-0.00497	75.4131	75.2594	6.42261e-05	4.38744e-05	7.73034e-07	3.05359e-12	2.08374	2.39273	3.24	283.09	283.09	1.44062e-06	0.000132688	76.9
FALSE		High	Unambiguous	FIQDSIFGLCPHMTEDNK	[K].FIQDSIFGLCPHMTEDNK.[D]			1.92959	1	1	2	P27773	P27773 [235-252]			Protein disulfide-isomerase A3 OS=Mus musculus OX=10090 GN=Pdia3 PE=1 SV=2	P27773	0	2094.96	18																													No Quan Values	n/a	n/a	High	n/a	n/a	n/a	n/a	High	n/a	n/a	High	High	High	3	3	0.7749	0.6484	0	0	1	1	1	1	1	1	698.993	698.993	0.33	0.33	0.00023	0.00023	75.3618	75.3618	6.42261e-05	4.38744e-05	2.13363e-06	7.33504e-09	1.92959	1.82745	2.73	252.91	252.91	2.22285e-05	0.000132688
FALSE		High	Unambiguous	VVVKAPDEDTLIQLLTHAK	[K].VVVKAPDEDTLIQLLTHAK.[T]			1.84672	1	1	4	Q8R2Y8	Q8R2Y8 [118-136]			Peptidyl-tRNA hydrolase 2, mitochondrial OS=Mus musculus OX=10090 GN=Ptrh2 PE=1 SV=1	Q8R2Y8	1	2090.19	19	100	80.03	5	0.4	196.8	163.3	54.3	85.2		3244736	2918216	855447	1.47011e+06	7100.2	3.51725e+06	2918216	969789	1.52172e+06	Imp	Det	Det	Det	Det		1	1	1	1		n/a	Peak Found	High	Peak Found	High	n/a	Peak Found	High	Peak Found	High	High	High	High	4	4	0.8551	0.7252	0	0	1	1	1	1	1	1	523.3	523.3	-2.71	-2.71	-0.00141	-0.00141	74.854	74.854	6.42261e-05	4.38744e-05	3.68251e-06	1.80291e-08	1.84672	1.76214	4.44	291.16	291.16	3.62691e-05	0.000132688	76.64
FALSE		High	Unambiguous	GDEEGIPAVVIDMSGLREK	[K].GDEEGIPAVVIDMSGLREK.[D]			1.15034	1	1	2	Q61233	Q61233 [310-328]			Plastin-2 OS=Mus musculus OX=10090 GN=Lcp1 PE=1 SV=4	Q61233	1	2015.01	19																													No Quan Values	n/a	n/a	High	n/a	n/a	n/a	n/a	High	n/a	n/a	High	High	High	3	3	0.5723	0.227	0	0	1	1	1	1	1	1	672.341	672.341	-0.78	-0.78	-0.00053	-0.00053	75.1756	75.1756	0.000287455	4.38744e-05	0.00249198	8.12417e-05	0.842823	1.15034	2.82	154.08	154.08	0.00221041	0.000132688
FALSE		High	Unambiguous	VQAMYIWVDGTGEGLR	[K].VQAMYIWVDGTGEGLR.[C]			2.99379	1	2	4	P15105	P15105 [26-41]			Glutamine synthetase OS=Mus musculus OX=10090 GN=Glul PE=1 SV=6	D3YVK1; P15105	0	1794.88	16	100	9.88	5	99.2	97	116.5	89.8	97.5	425312	398509	518685	352856	419475	441674	431979	518685	400020	434199	Det	Det	Det	Det	Det	1	1	1	1	1		Peak Found	Peak Found	High	High	Peak Found	Peak Found	Peak Found	High	High	Peak Found	High	High	High	2	2	0.8263	0.6894	0	0	1	1	1	1	1	1	897.945	897.945	-0.7	-0.7	-0.00063	-0.00063	75.1421	75.1421	6.42261e-05	4.38744e-05	7.22692e-09	7.79033e-16	2.79321	2.99379	3.96	407.9	407.9	4.13324e-08	0.000132688	76.52
FALSE		High	Unambiguous	VEDLFLTFAK	[K].VEDLFLTFAK.[K]			1.7734	3	6	4	E9Q447; A3KGU9; P16546	E9Q447 [2074-2083]; A3KGU9 [2094-2103]; P16546 [2089-2098]			Spectrin alpha, non-erythrocytic 1 OS=Mus musculus OX=10090 GN=Sptan1 PE=1 SV=1 Spectrin alpha, non-erythrocytic 1 OS=Mus musculus OX=10090 GN=Sptan1 PE=1 SV=2 Spectrin alpha chain, non-erythrocytic 1 OS=Mus musculus OX=10090 GN=Sptan1 PE=1 SV=4	E9Q447; A3KGU9; P16546; P16546-2; A3KGU7; A3KGU5	0	1182.64	10	100	12.75	5	107.6	111.3	85.9	86.4	108.8	1.4911e+06	1.47844e+06	1236072	1096430	1.51352e+06	1.54847e+06	1.60262e+06	1236072	1.24298e+06	1.56664e+06	Det	Det	Det	Det	Det	1	1	1	1	1	Shared	Peak Found	Peak Found	High	Peak Found	High	Peak Found	Peak Found	High	Peak Found	High	High	High	High	2	2	0.7157	0.662	0	0	1	1	1	1	1	1	591.824	591.824	0.31	0.31	0.00018	0.00018	74.6157	74.6157	6.42261e-05	4.38744e-05	1.15185e-05	1.54398e-08	1.67357	1.7734	2.87	244.47	244.47	5.59313e-05	0.000132688	76.22
FALSE		High	Unambiguous	ELLPLIYHHLLQAGYVR	[R].ELLPLIYHHLLQAGYVR.[A]			2.68154	1	4	5	H3BL37	H3BL37 [9-25]			Treacle ribosome biogenesis factor 1 OS=Mus musculus OX=10090 GN=Tcof1 PE=1 SV=1	H3BIX0; F6R3V4; O08784; H3BL37	0	2035.15	17	100	16.08	5	77.4	111.6	90.8	117.2	103	227237	313798	277007	315267	303425	235979	340153	277007	357407	314076	Det	Det	Det	Det	Det	1	1	1	1	1		Peak Found	Peak Found	High	High	High	Peak Found	Peak Found	High	High	High	High	High	High	4	4	0.6607	0.6346	0	0	1	1	1	1	1	1	509.542	509.542	-1.06	-1.06	-0.00054	-0.00054	74.9528	74.9528	6.42261e-05	4.38744e-05	1.50786e-08	1.00764e-13	2.68154	2.64046	3.64	337.35	337.35	2.61513e-07	0.000132688	76.95
FALSE		High	Unambiguous	FELTCYSLAPQIK	[R].FELTCYSLAPQIK.[V]			1.24675	1	1	6	P16460	P16460 [128-140]			Argininosuccinate synthase OS=Mus musculus OX=10090 GN=Ass1 PE=1 SV=1	P16460	0	1512.78	13	100	56.06	5	12.7	93.7	116.9	167.4	109.4		451749	610730	771571	552166	66369	489690	610730	874702	571547	Imp	Det	Det	Det	Det		1	1	1	1		n/a	Peak Found	High	High	High	n/a	Peak Found	High	High	High	High	High	High	2	2	0.7006	0.4483	0	0	1	1	1	1	1	1	756.89	756.89	-3	-3	-0.00227	-0.00227	74.6265	74.6265	6.42261e-05	4.38744e-05	0.000273926	2.17207e-05	1.19099	1.24675	2.32	216.17	216.17	0.00125303	0.000132688	76.2
FALSE		High	Unambiguous	SYLNMDAIMEAIKK	[K].SYLNMDAIMEAIKK.[T]			1.80864	1	2	4	Q91ZA3	Q91ZA3 [116-129]			Propionyl-CoA carboxylase alpha chain, mitochondrial OS=Mus musculus OX=10090 GN=Pcca PE=1 SV=2	Q91ZA3; D3YWM4	1	1626.82	14	100	17	5	113.4	110.3	106.2	71.2	98.9	444266	414180	432087	255488	388933	461357	448966	432087	289638	402585	Det	Det	Det	Det	Det	1	1	1	1	1		Peak Found	Peak Found	High	Peak Found	High	Peak Found	Peak Found	High	Peak Found	High	High	High	High	3	3	0.7707	0.737	0	0	1	1	1	1	1	1	542.946	542.946	1.11	1.11	0.0006	0.0006	74.5589	74.5589	6.42261e-05	4.38744e-05	6.18906e-06	9.50445e-09	1.76789	1.80864	3.08	254.29	254.29	4.54193e-05	0.000132688	75.92
FALSE		High	Unambiguous	SAYLMGLNSADLLK	[K].SAYLMGLNSADLLK.[G]			2.42928	2	2	2	Q02566; Q91Z83	Q02566 [385-398]; Q91Z83 [384-397]			Myosin-6 OS=Mus musculus OX=10090 GN=Myh6 PE=1 SV=2 Myosin-7 OS=Mus musculus OX=10090 GN=Myh7 PE=2 SV=1	Q02566; Q91Z83	0	1495.78	14	100	32.62	5	99.8	93.3	74.6	155.2	77.1	10761029	9630907	8353145	15318407	8335368	1.1175e+07	1.04398e+07	8353145	1.73659e+07	8.62794e+06	Det	Det	Det	Det	Det	1	1	1	1	1	Shared	Peak Found	Peak Found	High	Peak Found	Peak Found	Peak Found	Peak Found	High	Peak Found	Peak Found	High	High	High	2	2	0.7228	0.7398	0	0	1	1	1	1	1	1	748.397	748.397	2.19	2.19	0.00164	0.00164	74.5495	74.5495	6.42261e-05	4.38744e-05	7.94095e-08	9.98681e-12	2.42928	2.30668	3.42	356.18	356.18	1.16082e-06	0.000132688	75.92
FALSE		High	Unambiguous	ITNNMICVGFLEGGK	[K].ITNNMICVGFLEGGK.[D]			2.3523	1	3	6	Q9R0T7	Q9R0T7 [179-193]			Trypsin-4 OS=Mus musculus OX=10090 GN=Try4 PE=1 SV=1	G3UXD0; Q9QUK9; Q9R0T7	0	1595.79	15	100	63.09	5	7.1	71.3	113.9	169.1	138.6		324872	562886	736769	661674	34882	352157	562886	835248	684899	Imp	Det	Det	Det	Det		1	1	1	1		n/a	Peak Found	High	Peak Found	High	n/a	Peak Found	High	Peak Found	High	High	High	High	2	2	0.7808	0.7082	0	0	1	1	1	1	1	1	798.397	798.397	-3.91	-3.91	-0.00312	-0.00312	73.8436	73.8436	6.42261e-05	4.38744e-05	1.31837e-07	2.23261e-11	2.3523	2.24826	3.05	299.4	299.4	1.82932e-06	0.000132688	75.52
FALSE		High	Unambiguous	MMADEALDSGLVSRVFQDK	[K].MMADEALDSGLVSRVFQDK.[D]			3.49393	1	2	4	O35459	O35459 [231-249]			Delta(3,5)-Delta(2,4)-dienoyl-CoA isomerase, mitochondrial OS=Mus musculus OX=10090 GN=Ech1 PE=1 SV=1	O35459; F7B227	1	2112.01	19	100	20.06	5	95.2	84.5	78.5	119	122.9	599346	509864	513392	686414	776406	622404	552686	513392	778163	803657	Det	Det	Det	Det	Det	1	1	1	1	1		Peak Found	Peak Found	High	High	Peak Found	Peak Found	Peak Found	High	High	Peak Found	High	High	High	3	3	0.8026	0.7547	0	0	1	1	1	1	1	1	704.675	704.675	0.45	0.45	0.00031	0.00031	73.9851	73.9851	6.42261e-05	4.38744e-05	7.15706e-11	6.30512e-16	3.49393	3.38641	5.34	435.2	435.2	2.15269e-09	0.000132688	75.54
FALSE		High	Unambiguous	KANVGFLPPFPTLDPEEK	[K].KANVGFLPPFPTLDPEEK.[C]			1.6256	1	3	2	O89020	O89020 [130-147]			Afamin OS=Mus musculus OX=10090 GN=Afm PE=1 SV=2	O89020; O89020-2; O89020-3	1	1999.05	18	100	37.26	5	99.4	62	67.5	151.6	119.5	633371	378140	446295	884922	764139	657737	409899	446295	1.0032e+06	790960	Det	Det	Det	Det	Det	1	1	1	1	1		Peak Found	Peak Found	High	Peak Found	Peak Found	Peak Found	Peak Found	High	Peak Found	Peak Found	High	High	High	3	3	0.7613	0.613	0	0	1	1	1	1	1	1	667.023	667.023	0.78	0.78	0.00052	0.00052	73.8457	73.8457	6.42261e-05	4.38744e-05	2.20147e-05	1.18181e-07	1.57518	1.6256	3.23	242.37	242.37	0.000133917	0.000132688	75.47
FALSE		High	Unambiguous	VLQLTSWDEDAWASK	[R].VLQLTSWDEDAWASK.[D]			3.07014	1	1	2	Q64727	Q64727 [247-261]			Vinculin OS=Mus musculus OX=10090 GN=Vcl PE=1 SV=4	Q64727	0	1748.85	15																													No Quan Values	n/a	n/a	High	n/a	n/a	n/a	n/a	High	n/a	n/a	High	High	High	2	2	1	0.7531	0	0	1	1	1	1	1	1	874.929	874.929	1.43	1.43	0.00125	0.00125	73.831	73.831	6.42261e-05	4.38744e-05	6.93917e-09	6.30512e-16	2.79938	3.07014	3.24	356.22	356.22	2.6326e-08	0.000132688
FALSE		High	Unambiguous	YSPIADMLCEAGRFGQK	[R].YSPIADMLCEAGRFGQK.[T]			3.12193	1	1	2	Q9DBM2	Q9DBM2 [553-569]			Peroxisomal bifunctional enzyme OS=Mus musculus OX=10090 GN=Ehhadh PE=1 SV=4	Q9DBM2	1	1885.89	17	100	44.96	5	101.8	95.9	173.1	74.8	54.4	333567	300918	589144	224487	178808	346399	326191	589144	254493	185084	Det	Det	Det	Det	Det	1	1	1	1	1		Peak Found	Peak Found	High	Peak Found	Peak Found	Peak Found	Peak Found	High	Peak Found	Peak Found	High	High	High	3	3	0.8377	0.69	0	0	1	1	1	1	1	1	629.303	629.303	0.8	0.8	0.0005	0.0005	73.8244	73.8244	6.42261e-05	4.38744e-05	8.29336e-10	6.30512e-16	3.12193	3.03167	4	370.17	370.17	1.93864e-08	0.000132688	75.38
FALSE		High	Unambiguous	SSVAVPYVIVPLK	[K].SSVAVPYVIVPLK.[I]			1.71994	1	1	6	P01027	P01027 [892-904]			Complement C3 OS=Mus musculus OX=10090 GN=C3 PE=1 SV=3	P01027	0	1371.82	13	100	13.53	5	88.3	94.5	123.3	97.8	96.1	980428	1.00516e+06	1.42248e+06	994821	1.07087e+06	1.01815e+06	1.08959e+06	1.42248e+06	1.12779e+06	1.10846e+06	Det	Det	Det	Det	Det	1	1	1	1	1		Peak Found	Peak Found	High	High	High	Peak Found	Peak Found	High	High	High	High	High	High	2	2	0.6992	0.5367	0	0	1	1	1	1	1	1	686.416	686.417	0.32	1.5	0.00022	0.00103	73.7382	74.2447	6.42261e-05	4.38744e-05	8.48747e-06	3.91785e-08	1.71994	1.70578	2.59	254.52	254.52	7.67031e-05	0.000132688	75.24
FALSE		High	Unambiguous	SSVLESLVGRDLLPR	[K].SSVLESLVGRDLLPR.[G]			2.30186	3	5	2	E9PUD2; Q8K1M6-3; Q8K1M6	E9PUD2 [39-53]; Q8K1M6-3 [39-53]; Q8K1M6 [39-53]			Dynamin 1-like OS=Mus musculus OX=10090 GN=Dnm1l PE=1 SV=1 Isoform 3 of Dynamin-1-like protein OS=Mus musculus OX=10090 GN=Dnm1l Dynamin-1-like protein OS=Mus musculus OX=10090 GN=Dnm1l PE=1 SV=2	E9PUD2; Q8K1M6-3; Q8K1M6; Q8K1M6-5; Q8K1M6-2	1	1640.93	15	100	15.08	5	88.5	125	97.1	101.2	88.1	1.16054e+06	1.57093e+06	1.3223e+06	1.21591e+06	1.15954e+06	1.20518e+06	1.70287e+06	1.3223e+06	1.37843e+06	1.20024e+06	Det	Det	Det	Det	Det	1	1	1	1	1	Shared	Peak Found	Peak Found	High	Peak Found	Peak Found	Peak Found	Peak Found	High	Peak Found	Peak Found	High	High	High	3	3	0.7739	0.6407	0	0	1	1	1	1	1	1	547.649	547.649	-0.34	-0.34	-0.00018	-0.00018	73.5529	73.5529	6.42261e-05	4.38744e-05	1.83783e-07	1.41475e-10	2.30186	2.11418	3.34	345.76	345.76	2.46441e-06	0.000132688	75.19
FALSE		High	Unambiguous	IYQIYEGTAQIQRLIIAR	[K].IYQIYEGTAQIQRLIIAR.[E]			1.83213	1	1	4	P45952	P45952 [396-413]			Medium-chain specific acyl-CoA dehydrogenase, mitochondrial OS=Mus musculus OX=10090 GN=Acadm PE=1 SV=1	P45952	1	2149.21	18	100	28.22	5	87.9	86.9	115.5	140.8	68.9	892815	846462	1.2189e+06	1.31029e+06	702796	927162	917555	1.2189e+06	1.48542e+06	727465	Det	Det	Det	Det	Det	1	1	1	1	1		Peak Found	Peak Found	High	Peak Found	High	Peak Found	Peak Found	High	Peak Found	High	High	High	High	3	3	0.7221	0.5988	0	0	1	1	1	1	1	1	717.075	717.074	-0.96	-2.04	-0.00069	-0.00146	73.5486	73.4732	6.42261e-05	4.38744e-05	4.53928e-06	6.87702e-09	1.81496	1.83213	3.44	279.96	279.96	3.9534e-05	0.000132688	75.29
FALSE		High	Unambiguous	ELLALEVFQVSHPR	[K].ELLALEVFQVSHPR.[R]			1.49417	1	3	2	Q9WVL0	Q9WVL0 [192-205]			Maleylacetoacetate isomerase OS=Mus musculus OX=10090 GN=Gstz1 PE=1 SV=1	Q9WVL0; A0A1Y7VNC1; A0A1Y7VJZ2	0	1637.9	14	100	74.22	5	4.9	39.7	131.9	180.4	143.2		691297	2492541	3005343	2.61273e+06	91686.3	749357	2492541	3.40705e+06	2.70443e+06	Imp	Det	Det	Det	Det		1	1	1	1		n/a	Peak Found	High	Peak Found	Peak Found	n/a	Peak Found	High	Peak Found	Peak Found	High	High	High	3	3	0.8165	0.6111	0	0	1	1	1	1	1	1	546.638	546.638	-1.57	-1.57	-0.00086	-0.00086	73.3237	73.3237	6.42261e-05	4.38744e-05	4.67944e-05	7.22017e-07	1.46059	1.49417	2.88	184.07	184.07	0.000291035	0.000132688	74.66
FALSE		High	Unambiguous	VFVPTGYSAFPSEILHAPEK	[K].VFVPTGYSAFPSEILHAPEK.[W]			2.36705	1	2	2	Q9D379	Q9D379 [392-411]			Epoxide hydrolase 1 OS=Mus musculus OX=10090 GN=Ephx1 PE=1 SV=2	E9PWK1; Q9D379	0	2189.13	20	100	63.43	5	76.7	120.8	196.2	26.1	80.2	629402	949210	1.6716e+06	196021	659627	653615	1.02893e+06	1.6716e+06	222222	682780	Det	Det	Det	Det	Det	1	1	1	1	1		Peak Found	Peak Found	High	Peak Found	Peak Found	Peak Found	Peak Found	High	Peak Found	Peak Found	High	High	High	3	3	0.7153	0.5947	0	0	1	1	1	1	1	1	730.378	730.378	-3.56	-3.56	-0.00259	-0.00259	73.2937	73.2937	6.42261e-05	4.38744e-05	1.19636e-07	4.55603e-11	2.36705	2.19646	3.8	322.29	322.29	1.67665e-06	0.000132688	75.27
FALSE		High	Unambiguous	SMTCPSTGLEEDVLFHIGK	[R].SMTCPSTGLEEDVLFHIGK.[V]			1.87956	1	5	2	Q60597	Q60597 [601-619]			2-oxoglutarate dehydrogenase complex component E1 OS=Mus musculus OX=10090 GN=Ogdh PE=1 SV=3	Q60597-4; Q60597-3; Q60597-2; Q60597; Z4YJV4	0	2063.98	19	100	57.56	5	34	49.7	105	163.9	147.5		328842	753237	1.03705e+06	1022310	243586	356461	753237	1.17567e+06	1.05819e+06	Imp	Det	Det	Det	Det		1	1	1	1		n/a	Peak Found	High	Peak Found	Peak Found	n/a	Peak Found	High	Peak Found	Peak Found	High	High	High	3	3	0.7608	0.4675	0	0	1	1	1	1	1	1	688.664	688.664	-0.24	-0.24	-0.00017	-0.00017	73.0252	73.0252	6.42261e-05	4.38744e-05	2.96633e-06	4.97963e-09	1.87956	1.85558	3.23	236.51	236.51	2.98729e-05	0.000132688	74.61
FALSE		High	Unambiguous	VARELQAQIAELQEDFESEK	[K].VARELQAQIAELQEDFESEK.[A]			3.37239	1	3	4	Q3UH59	Q3UH59 [1149-1168]			Myosin, heavy polypeptide 10, non-muscle OS=Mus musculus OX=10090 GN=Myh10 PE=1 SV=1	Q5SV64; Q3UH59; Q61879	1	2333.16	20	100	32.15	5	141.6	103	119.1	69.1	67.2	1.24551e+06	868264	1.0881e+06	556843	593006	1.29343e+06	941188	1.0881e+06	631272	613821	Det	Det	Det	Det	Det	1	1	2	1	1		Peak Found	Peak Found	High	Peak Found	High	Peak Found	Peak Found	High	Peak Found	High	High	High	High	3	3	0.8106	0.6763	0	0	1	1	1	1	1	1	778.393	778.393	0.78	0.78	0.00061	0.00061	72.9683	72.9683	6.42261e-05	4.38744e-05	2.2946e-10	6.30512e-16	3.31703	3.37239	5.56	407.08	407.08	4.41409e-09	0.000132688	74.86
FALSE		High	Unambiguous	TLGDFLAEYAK	[K].TLGDFLAEYAK.[S]			1.66118	1	1	6	Q921K2	Q921K2 [109-119]			Poly [ADP-ribose] polymerase OS=Mus musculus OX=10090 GN=Parp1 PE=1 SV=1	Q921K2	0	1227.63	11	100	25.12	5	63.4	86.4	119.3	124.1	106.8	495984	647767	969488	889472	838423	515065	702171	969488	1.00836e+06	867851	Det	Det	Det	Det	Det	1	1	1	1	1		Peak Found	Peak Found	High	High	High	Peak Found	Peak Found	High	High	High	High	High	High	2	2	0.7512	0.565	0	0	1	1	1	1	1	1	614.317	614.317	1.74	1.74	0.00107	0.00107	72.6485	72.6485	6.42261e-05	4.38744e-05	2.22535e-05	7.24057e-08	1.57354	1.66118	2.23	259.23	259.23	0.000108533	0.000132688	74
FALSE		High	Unambiguous	LDLIAQQMMPEVR	[R].LDLIAQQMMPEVR.[G]			2.04469	1	1	4	P50518	P50518 [200-212]			V-type proton ATPase subunit E 1 OS=Mus musculus OX=10090 GN=Atp6v1e1 PE=1 SV=2	P50518	0	1543.8	13	100	19.53	5	81.2	110.1	82.2	127.5	98.9	779716	1.01249e+06	819883	1.121e+06	952888	809712	1.09753e+06	819883	1.27083e+06	986335	Det	Det	Det	Det	Det	2	2	2	1	2		Peak Found	Peak Found	High	High	Peak Found	Peak Found	Peak Found	High	High	Peak Found	High	High	High	2	2	0.6851	0.6952	0	0	1	1	1	1	1	1	772.402	772.402	0.2	0.2	0.00016	0.00016	72.8856	72.8856	6.42261e-05	4.38744e-05	1.06837e-06	3.68327e-10	2.03461	2.04469	3.51	295.47	295.47	1.12611e-05	0.000132688	73.82
FALSE		High	Unambiguous	MIAGQVLDINLAAEPK	[R].MIAGQVLDINLAAEPK.[V]			3.40452	1	6	6	Q9Z204	Q9Z204 [74-89]			Heterogeneous nuclear ribonucleoproteins C1/C2 OS=Mus musculus OX=10090 GN=Hnrnpc PE=1 SV=1	Q9Z204; Q9Z204-5; Q9Z204-2; Q9Z204-4; Q9Z204-3; A0A2I3BRM6	0	1682.91	16	100	8.17	5	99.2	95.8	102.5	90.3	112.2	1.42409e+06	1.31668e+06	1.52672e+06	1.1873e+06	1615407	1.47888e+06	1.42727e+06	1.52672e+06	1.346e+06	1.67211e+06	Det	Det	Det	Det	Det	2	2	2	1	2		Peak Found	Peak Found	High	High	Peak Found	Peak Found	Peak Found	High	High	Peak Found	High	High	High	2	2	0.7377	0.7605	0	0	1	1	1	1	1	1	841.961	841.961	0.09	0.09	8e-05	8e-05	73.1265	73.1265	6.42261e-05	4.38744e-05	1.55312e-09	6.30512e-16	3.02667	3.40452	4.51	385.71	385.71	3.65089e-09	0.000132688	74.07
FALSE		High	Unambiguous	EILQSVYECIEK	[K].EILQSVYECIEK.[T]			1.40505	1	4	2	Q64516	Q64516 [59-70]			Glycerol kinase OS=Mus musculus OX=10090 GN=Gk PE=1 SV=2	Q64516-2; Q64516-1; Q64516; B1ASZ3	0	1453.72	12	100	48.69	5	49.5	135.6	58.7	162.6	93.6		652203	305789	747454	471143	258184	706980	305789	847362	487680	Imp	Det	Det	Det	Det		1	1	1	1		n/a	Peak Found	High	Peak Found	Peak Found	n/a	Peak Found	High	Peak Found	Peak Found	High	High	High	2	2	0.6521	0.5244	0	0	1	1	1	1	1	1	727.365	727.365	-1.28	-1.28	-0.00093	-0.00093	72.3502	72.3502	6.42261e-05	4.38744e-05	0.000120206	2.46253e-06	1.31696	1.40505	2.46	225.02	225.02	0.000492548	0.000132688	73.77
FALSE		High	Unambiguous	TDESQPWVLPVVR	[R].TDESQPWVLPVVR.[K]			1.80555	1	2	2	P05201	P05201 [43-55]			Aspartate aminotransferase, cytoplasmic OS=Mus musculus OX=10090 GN=Got1 PE=1 SV=3	P05201; F7ALS6	0	1525.8	13	100	61.88	5	58.9	165.2	119.5	14.8	141.7	94758.2	254510	199521			98403.6	275886	199521	24658.5	236622	Det	Det	Det	Imp	Imp	1	1	1				Peak Found	Peak Found	High	n/a	n/a	Peak Found	Peak Found	High	n/a	n/a	High	High	High	3	3	0.7108	0.6364	0	0	1	1	1	1	1	1	509.271	509.271	-1.87	-1.87	-0.00095	-0.00095	72.2086	72.2086	6.42261e-05	4.38744e-05	4.82969e-06	2.73325e-08	1.80555	1.73193	2.53	226.77	226.77	4.6256e-05	0.000132688	73.65
FALSE		High	Unambiguous	DALLDQIRQGIQLK	[R].DALLDQIRQGIQLK.[S]			1.21598	1	1	2	Q91YD9	Q91YD9 [431-444]			Actin nucleation-promoting factor WASL OS=Mus musculus OX=10090 GN=Wasl PE=1 SV=1	Q91YD9	1	1610.92	14	100	50.07	5	93.4	142.9	159.5	55.6	48.6		248006	300014			175637	268835	300014	104678	91502.7	Imp	Det	Det	Imp	Imp		1	1				n/a	Peak Found	High	n/a	n/a	n/a	Peak Found	High	n/a	n/a	High	High	High	3	3	0.4227	0.2902	0	0	1	1	1	1	1	1	537.647	537.647	1.93	1.93	0.00103	0.00103	72.1999	72.1999	6.42261e-05	4.38744e-05	0.000232743	8.86243e-05	1.21598	1.14395	1.93	196.58	196.58	0.00150207	0.000132688	73.62
FALSE		High	Unambiguous	EGTILANNSPCYITGWGR	[R].EGTILANNSPCYITGWGR.[T]			1.1689	1	2	2	Q91X79	Q91X79 [143-160]			Chymotrypsin-like elastase family member 1 OS=Mus musculus OX=10090 GN=Cela1 PE=1 SV=1	Q91X79; A0A2R8VK43	0	1951.93	18																													No Quan Values	n/a	n/a	High	n/a	n/a	n/a	n/a	High	n/a	n/a	High	High	High	2	2	0.8289	0.5762	0	0	1	1	1	1	1	1	976.473	976.473	3.38	3.38	0.0033	0.0033	72.1442	72.1442	6.42261e-05	4.38744e-05	0.00031627	0.000132193	1.1689	1.11447	1.51	232.56	232.56	0.00198179	0.000132688
FALSE		High	Unambiguous	AEIINHLADLLTDQR	[R].AEIINHLADLLTDQR.[E]			2.22159	1	2	4	Q9Z110	Q9Z110 [386-400]			Delta-1-pyrroline-5-carboxylate synthase OS=Mus musculus OX=10090 GN=Aldh18a1 PE=1 SV=2	Q9Z110; Q9Z110-2	0	1721.92	15	100	26.52	5	139.3	100.1	83	69.7	107.9	546343	376075	338086	250473	424345	567361	407660	338086	283952	439239	Det	Det	Det	Det	Det	1	1	1	1	1		Peak Found	Peak Found	High	Peak Found	High	Peak Found	Peak Found	High	Peak Found	High	High	High	High	3	3	0.6056	0.6667	0	0	1	1	1	1	1	1	574.646	574.646	2.28	2.28	0.00131	0.00131	72.0859	72.0859	6.42261e-05	4.38744e-05	2.14009e-06	3.22346e-11	1.92913	2.22159	3.81	316.47	316.47	3.95984e-06	0.000132688	73.64
FALSE		High	Unambiguous	EELEEVIKDI	[K].EELEEVIKDI.[-]			1.59469	1	1	2	Q9Z2U1	Q9Z2U1 [232-241]			Proteasome subunit alpha type-5 OS=Mus musculus OX=10090 GN=Psma5 PE=1 SV=1	Q9Z2U1	1	1216.63	10	100	63.06	5	175.1	5.8	77.3	120.3	121.5	2.69673e+06		1.23623e+06	1.69719e+06	1876731	2.80048e+06	92523.6	1.23623e+06	1.92404e+06	1.9426e+06	Det	Imp	Det	Det	Det	1		1	1	1		Peak Found	n/a	High	Peak Found	Peak Found	Peak Found	n/a	High	Peak Found	Peak Found	High	High	High	2	2	0.6904	0.5668	0	0	1	1	1	1	1	1	608.819	608.819	0.46	0.46	0.00028	0.00028	71.3637	71.3637	6.42261e-05	4.38744e-05	3.31597e-05	1.80885e-07	1.51294	1.59469	2.47	257.11	257.11	0.000160741	0.000132688	73.15
FALSE		High	Unambiguous	DLGEEALNEYLK	[K].DLGEEALNEYLK.[I]			1.07726	1	2	2	Q8K009	Q8K009 [904-915]			Mitochondrial 10-formyltetrahydrofolate dehydrogenase OS=Mus musculus OX=10090 GN=Aldh1l2 PE=1 SV=2	D3Z6B9; Q8K009	0	1393.68	12	100	35.33	5	53.4	109.1	141.7	120.1	75.7		158245	222850			83963.9	171536	222850	188854	118990	Imp	Det	Det	Imp	Imp		1	1				n/a	Peak Found	High	n/a	n/a	n/a	Peak Found	High	n/a	n/a	High	High	High	2	2	0.5862	0.5924	0	0	1	1	1	1	1	1	697.345	697.345	-1.16	-1.16	-0.00081	-0.00081	71.1563	71.1563	6.42261e-05	4.38744e-05	0.000572148	0.000411822	1.07726	1.02904	1.57	192.38	192.38	0.00339554	0.000132688	72.28
FALSE		High	Unambiguous	LMFNDFLSSSSDK	[R].LMFNDFLSSSSDK.[Q]			1.15302	1	1	2	P54869	P54869 [315-327]			Hydroxymethylglutaryl-CoA synthase, mitochondrial OS=Mus musculus OX=10090 GN=Hmgcs2 PE=1 SV=2	P54869	0	1490.68	13	100	91.83	5	9.4	118.6	168.3	0.6	203.1		88230.9	135654			7551.34	95641.3	135654	506.383	163757	Imp	Det	Det	Imp	Imp		1	1				n/a	Peak Found	High	n/a	n/a	n/a	Peak Found	High	n/a	n/a	High	High	High	2	2	0.7211	0.6273	0	0	1	1	1	1	1	1	745.845	745.845	0.03	0.03	2e-05	2e-05	71.077	71.077	6.42261e-05	4.38744e-05	0.000350646	0.000204803	1.15302	1.08193	1.1	196.41	196.41	0.00217585	0.000132688	72.42
FALSE		High	Unambiguous	AKELWDTLYQLETDK	[K].AKELWDTLYQLETDK.[F]			1.34933	2	34	2	A0A0R4J1B0; Q9QZ47	A0A0R4J1B0 [214-228]; Q9QZ47 [214-228]			Troponin T3, skeletal, fast OS=Mus musculus OX=10090 GN=Tnnt3 PE=1 SV=1 Troponin T, fast skeletal muscle OS=Mus musculus OX=10090 GN=Tnnt3 PE=1 SV=3	Q9QZ47-11; Z4YKH8; A0A0R4J1B0; A0A0R4J1B1; Z4YKF8; Z4YKG8; A0A0R4J1A8; Q9QZ47-4; Q9QZ47; Z4YJU0; Q9QZ47-8; F6RL36; A2A6I8; A2A6J0; A2A6I0; A2A6H6; Q9QZ47-13; A2A6I3; Z4YKD9; Q9QZ47-14; Q9QZ47-3; Q9QZ47-5; Q9QZ47-10; Z4YNB2; Q9QZ47-2; Z4YKG3; Q9QZ47-7; J3QP61; Z4YKE7; A2A6J1; Q9QZ47-12; Q9QZ47-9; A2A6I5; Q9QZ47-6	1	1852.93	15	100	58.86	5	106.2	19.8	185.5	95.8	92.6		43200.7	438709			251143	46829	438709	226574	218982	Imp	Det	Det	Imp	Imp		1	1			Shared	n/a	Peak Found	High	n/a	n/a	n/a	Peak Found	High	n/a	n/a	High	High	High	3	3	0.6536	0.625	0	0	1	1	1	1	1	1	618.315	618.315	-1.63	-1.63	-0.001	-0.001	70.9851	70.9851	6.42261e-05	4.38744e-05	9.72095e-05	1.37102e-05	1.34933	1.28025	2.4	203.36	203.36	0.000684312	0.000132688	72.57
FALSE		High	Unambiguous	ADIAVPLVFTK	[K].ADIAVPLVFTK.[Y]			1.61484	1	3	2	Q7TSJ2	Q7TSJ2 [22-32]			Microtubule-associated protein 6 OS=Mus musculus OX=10090 GN=Map6 PE=1 SV=2	D3Z6W1; Q7TSJ2-2; Q7TSJ2	0	1173.69	11	100	15.44	5	120.9	81.2	89.1	103	105.8	1138765	732385	871225	888072	999896	1.18257e+06	793897	871225	1.00677e+06	1.03499e+06	Det	Det	Det	Det	Det	1	1	1	1	1		Peak Found	Peak Found	High	Peak Found	Peak Found	Peak Found	Peak Found	High	Peak Found	Peak Found	High	High	High	2	2	0.5203	0.6385	0	0	1	1	1	1	1	1	587.348	587.348	0.11	0.11	6e-05	6e-05	70.9699	70.9699	6.42261e-05	4.38744e-05	1.92945e-05	1.37059e-07	1.59522	1.61484	2.96	243.06	243.06	0.000142705	0.000132688	72.69
FALSE		High	Unambiguous	MFIGGLSWDTTK	[K-].MFIGGLSWDTTK.[K]			2.28697	1	9	2	Q60668	Q60668 [99-110]			Heterogeneous nuclear ribonucleoprotein D0 OS=Mus musculus OX=10090 GN=Hnrnpd PE=1 SV=2	Q60668; F6ZV59; G5E8G0; Q60668-4; A0A0G2JFL4; G3X9W0; Q60668-2; Q60668-3; E9Q5B6	0	1355.67	12	100	14.38	5	116.3	79.4	98.8	110.6	94.9	879831	575561	776658	766296	720714	913679	623901	776658	868722	746011	Det	Det	Det	Det	Det	1	1	1	1	1		Peak Found	Peak Found	High	Peak Found	Peak Found	Peak Found	Peak Found	High	Peak Found	Peak Found	High	High	High	2	2	0.783	0.7244	0	0	1	1	1	1	1	1	678.336	678.336	-1.52	-1.52	-0.00103	-0.00103	70.9678	70.9678	6.42261e-05	4.38744e-05	2.21446e-07	1.3101e-11	2.27356	2.28697	2.54	324.51	324.51	2.69104e-06	0.000132688	72.71
FALSE		High	Unambiguous	NCRLTGLLDLALEK	[R].NCRLTGLLDLALEK.[D]			1.314	1	2	2	P00688	P00688 [171-184]			Pancreatic alpha-amylase 2a5 OS=Mus musculus OX=10090 GN=Amy2a5 PE=1 SV=2	P00688; E9PV85	1	1558.86	14	100	52.48	5	80.5	34.3	179.3	103.8	102.1	123709	50453.3	286274	146211	157461	128468	54690.7	286274	165754	162988	Det	Det	Det	Det	Det	1	1	1	1	1		Peak Found	Peak Found	High	Peak Found	Peak Found	Peak Found	Peak Found	High	Peak Found	Peak Found	High	High	High	3	3	0.5741	0.5046	0	0	1	1	1	1	1	1	520.292	520.292	-0.07	-0.07	-4e-05	-4e-05	70.8339	70.8339	6.42261e-05	4.38744e-05	0.000257221	8.62021e-06	1.20065	1.314	3.25	236.06	236.06	0.000842885	0.000132688	73.11
FALSE		High	Unambiguous	STLADRLLELTGTIDKTK	[K].STLADRLLELTGTIDKTK.[K]			1.34597	1	5	2	Q8C3X4	Q8C3X4 [64-81]			Translation factor Guf1, mitochondrial OS=Mus musculus OX=10090 GN=Guf1 PE=1 SV=1	Q8C3X4-2; Q8C3X4; F6ZM03; A0A0J9YUM0; G3UWY0	2	1975.11	18																													No Quan Values	n/a	n/a	High	n/a	n/a	n/a	n/a	High	n/a	n/a	High	High	High	4	4	0.553	0.5378	0	0	1	1	1	1	1	1	494.531	494.531	-2.28	-2.28	-0.00113	-0.00113	70.8174	70.8174	6.42261e-05	4.38744e-05	9.93721e-05	1.40282e-05	1.34597	1.27858	2.38	224.95	224.95	0.000698013	0.000132688
FALSE		High	Unambiguous	VLQSLGSEPIQYAVPVVK	[R].VLQSLGSEPIQYAVPVVK.[Y]			1.13293	1	4	2	Q9WTI7	Q9WTI7 [910-927]			Unconventional myosin-Ic OS=Mus musculus OX=10090 GN=Myo1c PE=1 SV=2	Q9WTI7; Q9WTI7-3; Q9WTI7-2; Q9WTI7-4	0	1927.09	18	100	40.51	5	120	88	43.2	152.8	96	379435	266598		442375	304416	394032	288990	141958	501504	315101	Det	Det	Imp	Det	Det	1	1		1	1		Peak Found	Peak Found	n/a	High	Peak Found	Peak Found	Peak Found	n/a	High	Peak Found	High	High	High	2	2	0.7132	0.5349	0	0	1	1	1	1	1	1	964.05	964.05	1.82	1.82	0.00176	0.00176	71.8025	71.8025	6.42261e-05	4.38744e-05	0.000399437	0.000446622	1.13293	1.02278	1.72	231.4	231.4	0.00244866	0.000132688	72.67
FALSE		High	Unambiguous	AHQLSVTSQVQELQNLLR	[K].AHQLSVTSQVQELQNLLR.[G]			2.24872	1	11	2	F8VQC7	F8VQC7 [856-873]			Kinectin 1 OS=Mus musculus OX=10090 GN=Ktn1 PE=1 SV=1	A0A087WQ25; A0A087WQI3; Q61595-9; Q61595-5; F8VQC7; A0A087WRS1; A0A087WQQ5; Q61595-15; Q61595; Q61595-6; A0A087WNW3	0	2064.12	18	100	23.35	5	106.4	63.9	126.6	93.6	109.5	437490	251774	540492	352670	451994	454321	272920	540492	399808	467859	Det	Det	Det	Det	Det	1	1	1	1	1		Peak Found	Peak Found	High	Peak Found	Peak Found	Peak Found	Peak Found	High	Peak Found	Peak Found	High	High	High	3	3	0.7982	0.68	0	0	1	1	1	1	1	1	688.71	688.71	-1.32	-1.32	-0.00091	-0.00091	70.8022	70.8022	6.42261e-05	4.38744e-05	2.60795e-07	3.90679e-11	2.24872	2.20762	4	354.79	354.79	3.37338e-06	0.000132688	73.14
FALSE		High	Unambiguous	MDLAPPEDVLLTK	[K].MDLAPPEDVLLTK.[E]			1.95798	1	3	2	P27546	P27546 [357-369]			Microtubule-associated protein 4 OS=Mus musculus OX=10090 GN=Map4 PE=1 SV=3	P27546; P27546-2; P27546-3	0	1441.76	13	100	29.87	5	74.9	99.6	83.5	150.9	91.1	17558414	22373332	20321862	32393954	21419346	1.82339e+07	2.42524e+07	20321862	3.67238e+07	2.21712e+07	Det	Det	Det	Det	Det	1	1	1	1	1		Peak Found	Peak Found	High	Peak Found	Peak Found	Peak Found	Peak Found	High	Peak Found	Peak Found	High	High	High	2	2	0.8446	0.5946	0	0	1	1	1	1	1	1	721.385	721.385	0.95	0.95	0.00069	0.00069	70.8	70.8	6.42261e-05	4.38744e-05	2.76592e-06	1.21562e-09	1.89018	1.95798	2.22	274.82	274.82	1.8796e-05	0.000132688	73.08
FALSE		High	Unambiguous	TRNTMSLLAANNLLAGLR	[K].TRNTMSLLAANNLLAGLR.[G]			3.86411	1	1	2	Q91Z53	Q91Z53 [301-318]			Glyoxylate reductase/hydroxypyruvate reductase OS=Mus musculus OX=10090 GN=Grhpr PE=1 SV=1	Q91Z53	1	1929.07	18	100	85.02	5	158.9	119.7	196.9	1	23.4	1286202	928212	1.6552e+06			1.33568e+06	1.00617e+06	1.6552e+06	8705.02	196871	Det	Det	Det	Imp	Imp	1	1	1				Peak Found	Peak Found	High	n/a	n/a	Peak Found	Peak Found	High	n/a	n/a	High	High	High	3	3	0.7411	0.6616	0	0	1	1	1	1	1	1	643.695	643.695	-0.42	-0.42	-0.00027	-0.00027	70.7914	70.7914	6.42261e-05	4.38744e-05	3.85297e-10	6.30512e-16	3.23833	3.86411	5.91	432.37	432.37	2.41623e-10	0.000132688	73.28
FALSE		High	Unambiguous	FAPPQPAEPWSFVK	[R].FAPPQPAEPWSFVK.[N]			1.38943	2	2	5	P23953; Q8VCT4	P23953 [65-78]; Q8VCT4 [65-78]			Carboxylesterase 1C OS=Mus musculus OX=10090 GN=Ces1c PE=1 SV=4 Carboxylesterase 1D OS=Mus musculus OX=10090 GN=Ces1d PE=1 SV=1	P23953; Q8VCT4	0	1600.82	14	100	23.89	5	77.9	72	127.4	112.4	110.3	561661	497176	953795	742469	797661	583268	538933	953795	841710	825659	Det	Det	Det	Det	Det	1	1	1	1	1	Shared	Peak Found	Peak Found	High	High	High	Peak Found	Peak Found	High	High	High	High	High	High	2	2	0.6157	0.5324	0	0	1	1	1	1	1	1	800.91	800.91	-2.3	-2.3	-0.00184	-0.00184	70.7561	70.7561	6.42261e-05	4.38744e-05	0.000102559	3.05336e-06	1.34116	1.38943	2.78	209.11	209.11	0.000540116	0.000132688	72.53
FALSE		High	Unambiguous	TKNRLQQELDDLVVDLDNQR	[K].TKNRLQQELDDLVVDLDNQR.[Q]			3.57811	1	5	2	A0A338P6K2	A0A338P6K2 [1428-1447]			Myosin, heavy polypeptide 11, smooth muscle OS=Mus musculus OX=10090 GN=Myh11 PE=1 SV=1	A0A2R8VHF9; A0A338P6K2; O08638-2; O08638; E9QPE7	2	2412.25	20	100	78.51	5	75.7	76.8	238	68.7	40.7	541554	526170	1.76683e+06	450151	292129	562387	570362	1.76683e+06	510320	302383	Det	Det	Det	Det	Det	1	1	1	1	1		Peak Found	Peak Found	High	Peak Found	Peak Found	Peak Found	Peak Found	High	Peak Found	Peak Found	High	High	High	3	3	0.842	0.6974	0	0	1	1	1	1	1	1	804.753	804.753	-0.87	-0.87	-0.0007	-0.0007	70.7242	70.7242	6.42261e-05	4.38744e-05	4.11128e-11	6.30512e-16	3.57811	3.45405	5.42	505.93	505.93	1.30914e-09	0.000132688	73.84
FALSE		High	Unambiguous	SVPFPDPPLAEISFSNARK	[K].SVPFPDPPLAEISFSNARK.[V]			1.65271	1	1	2	P70670	P70670 [647-665]			Nascent polypeptide-associated complex subunit alpha, muscle-specific form OS=Mus musculus OX=10090 GN=Naca PE=1 SV=2	P70670	1	2072.08	19	100	150.61	5	16.4	101.4	360.4	18.1	3.8			783667			35629.5	220421	783667	39313.5	8322.85	Imp	Imp	Det	Imp	Imp			1				n/a	n/a	High	n/a	n/a	n/a	n/a	High	n/a	n/a	High	High	High	3	3	1	0.4529	0	0	1	1	1	1	1	1	691.366	691.366	1.74	1.74	0.0012	0.0012	70.6944	70.6944	6.42261e-05	4.38744e-05	4.02121e-05	8.13592e-08	1.48364	1.65271	2.76	247.46	247.46	0.000114101	0.000132688	72.1
FALSE		High	Unambiguous	VLIVSEDPELPYMRPPLSK	[R].VLIVSEDPELPYMRPPLSK.[E]			3.31636	1	3	7	Q9Z0X1	Q9Z0X1 [158-176]			Apoptosis-inducing factor 1, mitochondrial OS=Mus musculus OX=10090 GN=Aifm1 PE=1 SV=1	B1AU25; Q9Z0X1-2; Q9Z0X1	0	2183.18	19	100	83.93	5	6.5	48.2	228.9	108.1	108.3		678303	3.49224e+06	1.45413e+06	1596053	99366.4	735273	3.49224e+06	1.6485e+06	1.65207e+06	Imp	Det	Det	Det	Det		2	1	1	1		n/a	High	High	High	High	n/a	High	High	High	High	High	High	High	3	3	0.7947	0.6587	0	0	1	1	1	1	1	1	728.399	728.399	1.52	1.52	0.0011	0.0011	70.6405	70.6405	6.42261e-05	4.38744e-05	2.69159e-09	6.30512e-16	2.94318	3.31636	5.04	362.93	362.93	6.14623e-09	0.000132688	72.18
FALSE		High	Unambiguous	ILAHLTGTEFMQDPDEEFMK	[R].ILAHLTGTEFMQDPDEEFMK.[K]			1.7653	2	3	2	Q8BVJ7; Q3TJD7-2	Q8BVJ7 [169-188]; Q3TJD7-2 [135-154]			PDZ and LIM domain 7 OS=Mus musculus OX=10090 GN=Pdlim7 PE=1 SV=1 Isoform 2 of PDZ and LIM domain protein 7 OS=Mus musculus OX=10090 GN=Pdlim7	Q8BVJ7; Q3TJD7-2; Q3TJD7	0	2352.09	20	100	41.71	5	68.6	90.4	124.9	57.4	158.7		239969	359281		441296	197394	260123	359281	165256	456786	Imp	Det	Det	Imp	Det		1	1		1	Shared	n/a	Peak Found	High	n/a	Peak Found	n/a	Peak Found	High	n/a	Peak Found	High	High	High	3	3	0.8478	0.6632	0	0	1	1	1	1	1	1	784.699	784.699	-2.06	-2.06	-0.00161	-0.00161	69.9427	69.9427	6.42261e-05	4.38744e-05	6.2954e-06	3.56921e-08	1.7653	1.71255	3.8	341.31	341.31	5.86728e-05	0.000132688	71.28
FALSE		High	Unambiguous	TYSYLTPDLWK	[K].TYSYLTPDLWK.[E]			1.39761	1	3	6	P25444	P25444 [247-257]			Small ribosomal subunit protein uS5 OS=Mus musculus OX=10090 GN=Rps2 PE=1 SV=3	D3YVC1; P25444; D3YWJ3	0	1386.69	11	100	89.22	5	3.4	13.6	130	211.5	141.5			2.03659e+06	2.92159e+06	2.14091e+06	53265.3	213265	2.03659e+06	3.3121e+06	2.21606e+06	Imp	Imp	Det	Det	Det			2	2	2		n/a	n/a	High	High	High	n/a	n/a	High	High	High	High	High	High	2	2	0.6677	0.6968	0	0	1	1	1	1	1	1	693.851	693.851	0.81	0.81	0.00056	0.00056	69.556	69.556	6.42261e-05	4.38744e-05	0.000132799	2.72795e-06	1.30176	1.39761	2.77	237.41	237.41	0.000514659	0.000132688	71.38
FALSE		High	Unambiguous	TLETPAAQMEGFLNR	[R].TLETPAAQMEGFLNR.[K]			1.92597	1	1	4	Q62261	Q62261 [2191-2205]			Spectrin beta chain, non-erythrocytic 1 OS=Mus musculus OX=10090 GN=Sptbn1 PE=1 SV=2	Q62261	0	1677.83	15	100	80.17	5	50	15.6	77.8	219.1	137.6			256832	637684	438589	164847	51468.9	256832	722919	453984	Imp	Imp	Det	Det	Det			1	1	1		n/a	n/a	High	High	Peak Found	n/a	n/a	High	High	Peak Found	High	High	High	2	2	0.7685	0.7425	0	0	1	1	1	1	1	1	839.416	839.416	-0.93	-0.93	-0.00078	-0.00078	69.4717	69.4717	6.42261e-05	4.38744e-05	2.22285e-06	1.88902e-09	1.92337	1.92597	2.68	288.95	288.95	2.2709e-05	0.000132688	70.87
FALSE		High	Unambiguous	EISFAYEVLSNPEK	[K].EISFAYEVLSNPEK.[R]			1.9621	1	1	4	Q9QYJ0	Q9QYJ0 [49-62]			DnaJ homolog subfamily A member 2 OS=Mus musculus OX=10090 GN=Dnaja2 PE=1 SV=1	Q9QYJ0	0	1625.81	14	100	17.78	5	85.3	113.5	76.7	108.6	115.8	580722	739931	542081	677131	790822	603063	802077	542081	767639	818579	Det	Det	Det	Det	Det	1	1	1	1	1		Peak Found	Peak Found	High	High	Peak Found	Peak Found	Peak Found	High	High	Peak Found	High	High	High	2	2	0.8075	0.7456	0	0	1	1	1	1	1	1	813.406	813.406	-0.47	-0.47	-0.00039	-0.00039	69.1524	69.1524	6.42261e-05	4.38744e-05	1.72238e-06	1.45153e-09	1.9621	1.9451	3.38	283.31	283.31	1.8344e-05	0.000132688	70.24
FALSE		High	Unambiguous	IFDIDEAEEAIK	[K].IFDIDEAEEAIK.[D]			1.1522	1	2	2	Q99L45	Q99L45 [88-99]			Eukaryotic translation initiation factor 2 subunit 2 OS=Mus musculus OX=10090 GN=Eif2s2 PE=1 SV=1	E0CXJ3; Q99L45	0	1392.69	12	100	43.23	5	113.9	105.3	94.1	153	33.6	712441	630776	611399	876559		739849	683754	611399	993723	218274	Det	Det	Det	Det	Imp	1	1	1	1			Peak Found	Peak Found	High	Peak Found	n/a	Peak Found	Peak Found	High	Peak Found	n/a	High	High	High	2	2	0.7923	0.4109	0	0	1	1	1	1	1	1	696.847	696.847	-1.65	-1.65	-0.00115	-0.00115	68.8877	68.8877	6.42261e-05	4.38744e-05	0.000352523	0.00119704	1.1522	0.942336	1.29	209.46	209.46	0.00218637	0.000132688	70.15
FALSE		High	Unambiguous	RVAGSVTELIQAAEAMK	[K].RVAGSVTELIQAAEAMK.[G]			2.65678	1	1	2	P26039	P26039 [2275-2291]			Talin-1 OS=Mus musculus OX=10090 GN=Tln1 PE=1 SV=2	P26039	1	1773.95	17	100	37.7	5	78.1	143.5	137.3	60.9	80.2	662559	1.16615e+06	1.20986e+06	473418	682388	688048	1.2641e+06	1.20986e+06	536696	706340	Det	Det	Det	Det	Det	1	1	1	1	1		Peak Found	Peak Found	High	Peak Found	Peak Found	Peak Found	Peak Found	High	Peak Found	Peak Found	High	High	High	3	3	0.7382	0.6397	0	0	1	1	1	1	1	1	591.988	591.988	-1.07	-1.07	-0.00063	-0.00063	68.7142	68.7142	6.42261e-05	4.38744e-05	1.57766e-07	8.04855e-14	2.32504	2.65678	4.69	325.58	325.58	3.02708e-07	0.000132688	70.21
FALSE		High	Unambiguous	EQQEDFKEAFLLFDRTGECK	[K].EQQEDFKEAFLLFDRTGECK.[I]			2.83834	1	2	4	P05977	P05977 [44-63]			Myosin light chain 1/3, skeletal muscle isoform OS=Mus musculus OX=10090 GN=Myl1 PE=1 SV=2	E0CZ30; P05977	2	2433.14	20	100	31.8	5	99.5	80.5	76.8	154.7	88.5	626892	486371	502692	893320	559406	651008	527220	502692	1.01272e+06	579041	Det	Det	Det	Det	Det	1	1	1	1	1		Peak Found	Peak Found	High	High	Peak Found	Peak Found	Peak Found	High	High	Peak Found	High	High	High	3	3	0.8903	0.6774	0	0	1	1	1	1	1	1	811.717	811.717	-0.89	-0.89	-0.00072	-0.00072	68.6864	68.6864	6.42261e-05	4.38744e-05	5.36858e-09	4.77351e-14	2.83834	2.69471	4.03	365.58	365.58	1.03552e-07	0.000132688	70.02
FALSE		High	Unambiguous	LQGQLLSIEHEVEAFK	[K].LQGQLLSIEHEVEAFK.[N]			1.85711	1	3	2	E9QLL2	E9QLL2 [300-315]			dynamin GTPase OS=Mus musculus OX=10090 GN=Dnm3 PE=1 SV=1	E9QLL2; Q8BZ98; Q8BZ98-2	0	1840.98	16	100	90.29	5	7.3	76.1	211.1	28.3	177.1			482688		391223	16697.5	173999	482688	64673.8	404955	Imp	Imp	Det	Imp	Det			1		1		n/a	n/a	High	n/a	Peak Found	n/a	n/a	High	n/a	Peak Found	High	High	High	3	3	1	0.1602	0	0	1	1	1	1	1	1	614.331	614.331	-0.88	-0.88	-0.00054	-0.00054	68.4358	68.4358	6.42261e-05	4.38744e-05	1.68765e-05	4.87547e-09	1.61556	1.85711	2.56	142.2	142.2	3.41098e-05	0.000132688	69.53
FALSE		High	Unambiguous	MYFPDVEFDIKSPK	[K].MYFPDVEFDIKSPK.[F]			2.25206	1	1	2	E9Q616	E9Q616 [4868-4881]			AHNAK nucleoprotein (desmoyokin) OS=Mus musculus OX=10090 GN=Ahnak PE=1 SV=1	E9Q616	1	1715.83	14	100	26.1	5	135.4	98.7	113.5	67.6	84.7	575893	402083	501326	263458	361110	598048	435853	501326	298673	373785	Det	Det	Det	Det	Det	1	1	1	1	1		Peak Found	Peak Found	High	Peak Found	Peak Found	Peak Found	Peak Found	High	Peak Found	Peak Found	High	High	High	3	3	0.7563	0.6709	0	0	1	1	1	1	1	1	572.616	572.616	-0.08	-0.08	-4e-05	-4e-05	68.4162	68.4162	6.42261e-05	4.38744e-05	1.73864e-06	2.11868e-11	1.96067	2.25206	3.16	259.12	259.12	3.30746e-06	0.000132688	69.62
FALSE		High	Unambiguous	SFYPEEVSSMVLTKMK	[K].SFYPEEVSSMVLTKMK.[E]			1.51944	1	2	2	P63017	P63017 [113-128]			Heat shock cognate 71 kDa protein OS=Mus musculus OX=10090 GN=Hspa8 PE=1 SV=1	P63017; Q504P4	1	1875.92	16	100	29.83	5	120.6	133.6	102.2	57.6	86	1.46254e+06	1.55249e+06	1.28709e+06	639561	1.04564e+06	1.51881e+06	1.68288e+06	1.28709e+06	725047	1.08234e+06	Det	Det	Det	Det	Det	1	1	1	1	1		Peak Found	Peak Found	High	Peak Found	Peak Found	Peak Found	Peak Found	High	Peak Found	Peak Found	High	High	High	3	3	0.7226	0.5684	0	0	1	1	1	1	1	1	625.981	625.981	2.62	2.62	0.00164	0.00164	68.3528	68.3528	6.42261e-05	4.38744e-05	3.17728e-05	1.25983e-06	1.51944	1.45373	2.34	191.55	191.55	0.000250691	0.000132688	69.76
FALSE		High	Unambiguous	RLDQELDFILSQQK	[K].RLDQELDFILSQQK.[E]			1.36361	1	1	2	Q63850	Q63850 [392-405]			Nuclear pore glycoprotein p62 OS=Mus musculus OX=10090 GN=Nup62 PE=1 SV=2	Q63850	1	1732.92	14	100	28.72	5	148.9	74.7	87.2	99.3	89.8	659731	317047	401368	403195	399168	685111	343675	401368	457087	413179	Det	Det	Det	Det	Det	1	1	1	1	1		Peak Found	Peak Found	High	Peak Found	Peak Found	Peak Found	Peak Found	High	Peak Found	Peak Found	High	High	High	3	3	0.6943	0.6268	0	0	1	1	1	1	1	1	578.315	578.315	4.18	4.18	0.00241	0.00241	68.2173	68.2173	6.42261e-05	4.38744e-05	0.000206606	4.35629e-06	1.23423	1.36361	3.43	250.03	250.03	0.000629016	0.000132688	69.62
FALSE		High	Unambiguous	SIVVSPILIPENQR	[R].SIVVSPILIPENQR.[Q]			1.98851	1	1	6	Q9WTR5	Q9WTR5 [139-152]			Cadherin-13 OS=Mus musculus OX=10090 GN=Cdh13 PE=1 SV=2	Q9WTR5	0	1564.91	14	100	26.49	5	125.9	66.3	80.2	103.2	124.5	575411	290391	380667	432109	570978	597548	314781	380667	489866	591019	Det	Det	Det	Det	Det	1	1	1	1	1		Peak Found	Peak Found	High	High	High	Peak Found	Peak Found	High	High	High	High	High	High	2	2	0.8296	0.6622	0	0	1	1	1	1	1	1	782.96	782.96	4.23	4.23	0.00331	0.00331	68.1783	68.1783	6.42261e-05	4.38744e-05	1.91459e-06	7.98386e-10	1.94604	1.98851	2.96	306.68	306.68	1.56939e-05	0.000132688	69.47
FALSE		High	Unambiguous	EGNALFTFPNTPVK	[K].EGNALFTFPNTPVK.[C]			1.51501	1	2	6	Q9R112	Q9R112 [187-200]			Sulfide:quinone oxidoreductase, mitochondrial OS=Mus musculus OX=10090 GN=Sqor PE=1 SV=3	F6ZKZ3; Q9R112	0	1534.79	14	100	39.13	5	33.1	130.8	109.7	124.5	102		586104	532797	533544	478996	160599	635329	532797	604859	495809	Imp	Det	Det	Det	Det		1	1	1	1		n/a	Peak Found	High	High	High	n/a	Peak Found	High	High	High	High	High	High	2	2	0.6698	0.6059	0	0	1	1	1	1	1	1	767.9	767.9	1.23	1.23	0.00095	0.00095	67.6316	67.6316	6.42261e-05	4.38744e-05	3.27124e-05	7.51513e-07	1.51501	1.49126	2.69	235.27	235.27	0.000257336	0.000132688	69.35
FALSE		High	Unambiguous	VLSYAPGPLDNDMQQLAR	[R].VLSYAPGPLDNDMQQLAR.[E]			2.63202	1	3	5	Q91XH5	Q91XH5 [194-211]			Sepiapterin reductase OS=Mus musculus OX=10090 GN=Spr PE=1 SV=1	Q64105; G3UXX3; Q91XH5	0	1987.99	18																													No Quan Values	n/a	n/a	High	High	High	n/a	n/a	High	High	High	High	High	High	2	2	0.8014	0.7249	0	0	1	1	1	1	1	1	994.497	994.497	-1.57	-1.57	-0.00156	-0.00156	68.2523	68.2523	6.42261e-05	4.38744e-05	6.05265e-08	1.13178e-13	2.47051	2.63202	3.09	347.9	347.9	3.50393e-07	0.000132688
FALSE		High	Unambiguous	DASINPPMCLQDVER	[R].DASINPPMCLQDVER.[M]			2.18289	1	2	6	Q63880	Q63880 [92-106]			Carboxylesterase 3A OS=Mus musculus OX=10090 GN=Ces3a PE=1 SV=2	Q63880-2; Q63880	0	1687.78	15	100	33.74	5	157.9	73	79.7	93.2	96.2	565812	250550	296669	305945	345713	587579	271593	296669	346839	357847	Det	Det	Det	Det	Det	1	1	1	1	1		Peak Found	Peak Found	High	High	High	Peak Found	Peak Found	High	High	High	High	High	High	2	2	0.7635	0.462	0	0	1	1	1	1	1	1	844.392	844.392	-0.97	-0.97	-0.00082	-0.00082	67.8069	67.8069	6.42261e-05	4.38744e-05	4.02356e-07	4.88562e-10	2.18289	2.02418	1.84	306.13	306.13	4.97711e-06	0.000132688	69.46
FALSE		High	Unambiguous	YLTVAAIFR	[R].YLTVAAIFR.[G]			1.36523	1	2	2	Q7TMM9	Q7TMM9 [310-318]			Tubulin beta-2A chain OS=Mus musculus OX=10090 GN=Tubb2a PE=1 SV=1	Q7TMM9; Q9CWF2	0	1053.61	9	100	17.84	5	101.8	74.3	98.9	100.3	124.7	594194	415541	599459	536008	730062	617052	450441	599459	607652	755687	Det	Det	Det	Det	Det	1	1	1	1	1		Peak Found	Peak Found	High	Peak Found	Peak Found	Peak Found	Peak Found	High	Peak Found	Peak Found	High	High	High	2	2	0.5586	0.5299	0	0	1	1	1	1	1	1	527.308	527.308	0.25	0.25	0.00013	0.00013	67.6924	67.6924	6.42261e-05	4.38744e-05	0.000238775	4.26026e-06	1.21206	1.36523	2.68	216.82	216.82	0.000623031	0.000132688	69
FALSE		High	Unambiguous	HTAMVSWGGVSIPNSPFR	[K].HTAMVSWGGVSIPNSPFR.[V]			2.76796	1	3	2	Q8BTM8	Q8BTM8 [743-760]			Filamin-A OS=Mus musculus OX=10090 GN=Flna PE=1 SV=5	B7FAV1; Q8BTM8; B7FAU9	0	1942.96	18	100	141.98	5	12.6	21.6	44.4	70.6	350.8		254113	566120	793599	4.31827e+06	160100	275455	566120	899674	4.46984e+06	Imp	Det	Det	Det	Det		1	1	1	1		n/a	Peak Found	High	Peak Found	Peak Found	n/a	Peak Found	High	Peak Found	Peak Found	High	High	High	3	3	0.7935	0.5254	0	0	1	1	1	1	1	1	648.323	648.323	-2.54	-2.54	-0.00164	-0.00164	67.6591	67.6591	6.42261e-05	4.38744e-05	8.5343e-09	2.48689e-13	2.76796	2.57485	3.54	359.59	359.59	1.56945e-07	0.000132688	69.33
FALSE		High	Unambiguous	LQGLVSFVVHSQDQIMTK	[R].LQGLVSFVVHSQDQIMTK.[R]			3.93316	1	2	4	Q91XE0	Q91XE0 [239-256]			Glycine N-acyltransferase OS=Mus musculus OX=10090 GN=Glyat PE=1 SV=1	Q91XE0-2; Q91XE0	0	2030.07	18	100	58.26	5	3.1	103.8	156	131.9	105.2		789859	1.28627e+06	959944	838023	25788	856197	1.28627e+06	1.08825e+06	867438	Imp	Det	Det	Det	Det		1	1	1	1		n/a	Peak Found	High	Peak Found	High	n/a	Peak Found	High	Peak Found	High	High	High	High	3	3	0.8216	0.6327	0	0	1	1	1	1	1	1	677.363	677.363	-0.38	-0.38	-0.00025	-0.00025	67.6225	67.6225	6.42261e-05	4.38744e-05	3.96682e-12	6.30512e-16	3.93316	3.77441	5.2	458.68	458.68	1.6068e-10	0.000132688	69
FALSE		High	Unambiguous	SLEDLNRQLEQQVEEFRR	[K].SLEDLNRQLEQQVEEFRR.[T]			2.15175	1	1	4	P06728	P06728 [288-305]			Apolipoprotein A-IV OS=Mus musculus OX=10090 GN=Apoa4 PE=1 SV=3	P06728	2	2289.16	18	100	33.3	5	96.4	89.7	127.9	51.5	134.5	820968	731490	1.13066e+06	401821	1148576	852551	792926	1.13066e+06	455529	1.18889e+06	Det	Det	Det	Det	Det	1	1	1	1	1		Peak Found	Peak Found	High	High	Peak Found	Peak Found	Peak Found	High	High	Peak Found	High	High	High	4	4	0.5781	0.4864	0	0	1	1	1	1	1	1	573.043	573.043	-3.18	-3.18	-0.00182	-0.00182	67.5801	67.5801	6.42261e-05	4.38744e-05	1.97298e-06	8.43256e-11	1.94147	2.15175	4.03	244.3	244.3	5.98245e-06	0.000132688	69.13
FALSE		High	Unambiguous	NYQLTSGYKPAPMDLSFIK	[K].NYQLTSGYKPAPMDLSFIK.[L]			2.07869	1	3	5	E9Q401	E9Q401 [969-987]			Ryanodine receptor 2 OS=Mus musculus OX=10090 GN=Ryr2 PE=1 SV=1	E9Q401; Q80ZZ5; F6U7V1	0	2173.1	19	100	87.98	5	29.8	33.7	62.1	137.2	237.2				397743	752854	97894.8	110638	204194	450906	779279	Imp	Imp	Imp	Det	Det				1	1		High	n/a	High	Peak Found	High	High	n/a	High	Peak Found	High	High	High	High	3	3	0.7727	0.5734	0	0	1	1	1	1	1	1	725.04	725.04	2.57	2.57	0.00186	0.00186	67.5254	67.5254	6.42261e-05	4.38744e-05	1.19602e-06	2.3061e-10	2.01747	2.07869	2.93	281.03	281.03	9.21175e-06	0.000132688	68.82
FALSE		High	Unambiguous	GLAVFISDIR	[R].GLAVFISDIR.[N]			1.44915	2	4	6	P17427; P17426	P17427 [12-21]; P17426 [12-21]			AP-2 complex subunit alpha-2 OS=Mus musculus OX=10090 GN=Ap2a2 PE=1 SV=2 AP-2 complex subunit alpha-1 OS=Mus musculus OX=10090 GN=Ap2a1 PE=1 SV=1	A0A140LHG0; P17426-2; P17427; P17426	0	1090.63	10	100	19.48	5	82.7	76.6	122.3	111.1	107.3	660434	586186	1.01396e+06	812389	859942	685841	635419	1.01396e+06	920975	890126	Det	Det	Det	Det	Det	1	1	1	1	1	Shared	Peak Found	Peak Found	High	High	High	Peak Found	Peak Found	High	High	High	High	High	High	2	2	0.582	0.539	0	0	1	1	1	1	1	1	545.817	545.817	1.53	1.53	0.00084	0.00084	67.3385	67.3385	6.42261e-05	4.38744e-05	5.38529e-05	1.34183e-06	1.43922	1.44915	2.82	248.44	248.44	0.000379654	0.000132688	68.73
FALSE		High	Unambiguous	EIDVLEFGESAPAASK	[K].EIDVLEFGESAPAASK.[E]			2.32961	1	3	4	Q9Z0P4-2	Q9Z0P4-2 [94-109]			Isoform 2 of Paralemmin-1 OS=Mus musculus OX=10090 GN=Palm	Q9Z0P4; Q9Z0P4-2; Q3UZP7	0	1662.82	16	100	19.24	5	83.1	84.4	95.3	129.4	107.8	724946	705473	863248	1.03473e+06	943914	752835	764725	863248	1.17303e+06	977045	Det	Det	Det	Det	Det	1	1	1	1	1		Peak Found	Peak Found	High	High	Peak Found	Peak Found	Peak Found	High	High	Peak Found	High	High	High	2	2	0.8281	0.6992	0	0	1	1	1	1	1	1	831.915	831.915	0.22	0.22	0.00018	0.00018	67.1193	67.1193	6.42261e-05	4.38744e-05	2.86847e-07	7.28318e-12	2.23427	2.32961	3.69	344.14	344.14	2.09175e-06	0.000132688	68.49
FALSE		High	Unambiguous	TSFHTPVDMFSVVAAK	[K].TSFHTPVDMFSVVAAK.[K]			2.0564	1	4	4	A0A571BF58	A0A571BF58 [1862-1877]			Nebulin OS=Mus musculus OX=10090 GN=Neb PE=1 SV=1	E9Q1W3; A0A571BF58; A0A571BF46; A2AQA9	0	1736.87	16	100	10.62	5	115.2	87.9	99.5	104.6	92.7	909705	665308	816394	756829	734608	944702	721185	816394	857989	760393	Det	Det	Det	Det	Det	1	1	1	1	1		Peak Found	Peak Found	High	High	Peak Found	Peak Found	Peak Found	High	High	Peak Found	High	High	High	3	3	0.844	0.6288	0	0	1	1	1	1	1	1	579.628	579.628	0.28	0.28	0.00016	0.00016	67.0119	67.0119	6.42261e-05	4.38744e-05	9.25579e-07	5.2469e-10	2.0564	2.01899	3.61	342.99	342.99	1.05084e-05	0.000132688	68.41
FALSE		High	Unambiguous	DFNMPLTISSLKDGGK	[K].DFNMPLTISSLKDGGK.[A]			2.70393	3	11	8	E9Q8P5; D9J2Z9; Q8CI51-2	E9Q8P5 [23-38]; D9J2Z9 [23-38]; Q8CI51-2 [23-38]			PDZ and LIM domain 5 OS=Mus musculus OX=10090 GN=Pdlim5 PE=1 SV=2 ENH isoform 1b OS=Mus musculus OX=10090 GN=Pdlim5 PE=1 SV=1 Isoform 2 of PDZ and LIM domain protein 5 OS=Mus musculus OX=10090 GN=Pdlim5	D9J301; E9Q8P5; Q8CI51-3; F8WJI6; D9J2Z9; Q8CI51-2; D9J302; Q9CRA2; D9J300; D9J303; Q8CI51	1	1722.87	16	100	13.24	5	98.7	118.9	106.2	85	91.2	2.04336e+06	2.35958e+06	2.28396e+06	1.61223e+06	1.89488e+06	2.12196e+06	2.55776e+06	2.28396e+06	1.82772e+06	1.96139e+06	Det	Det	Det	Det	Det	1	2	1	2	2	Shared	Peak Found	Peak Found	High	High	High	Peak Found	Peak Found	High	High	High	High	High	High	3	3	1	0.803	0	0	1	1	1	1	1	1	574.962	574.963	-0.46	0.68	-0.00026	0.00039	66.8524	66.9045	6.42261e-05	4.38744e-05	8.20022e-08	4.20455e-14	2.4244	2.70393	4.62	342.29	342.29	2.29109e-07	0.000132688	68.11
FALSE		High	Rejected	CEIQAALEEAEASLEHEEGK	[K].CEIQAALEEAEASLEHEEGK.[I]			2.82679	2	2	2	G3UW82; P13542	G3UW82 [1545-1564]; P13542 [1541-1560]			Myosin, heavy polypeptide 2, skeletal muscle, adult OS=Mus musculus OX=10090 GN=Myh2 PE=1 SV=1 Myosin-8 OS=Mus musculus OX=10090 GN=Myh8 PE=2 SV=2	G3UW82; P13542	0	2185.99	20																													No Quan Values	n/a	n/a	High	n/a	n/a	n/a	n/a	High	n/a	n/a	High	High	n/a	3		0.743		0		1		1		1		729.336		0.99		0.00072		66.8142		6.42261e-05		5.79295e-09		2.82679			276.57	276.57	1.10865e-07	0.000132688
FALSE		High	Unambiguous	GIGIENIHYLNDGLWHMK	[K].GIGIENIHYLNDGLWHMK.[T]			2.10244	1	3	4	Q9DB27	Q9DB27 [161-178]			Malignant T-cell-amplified sequence 1 OS=Mus musculus OX=10090 GN=Mcts1 PE=1 SV=1	Q9DB27-2; Q9CQ21; Q9DB27	0	2110.05	18	100	52.78	5	140	78.6	146.4	18.4	116.6	611316	328927	664126		510925	634834	356553	664126	83471.1	528859	Det	Det	Det	Imp	Det	1	1	1		1		Peak Found	Peak Found	High	n/a	High	Peak Found	Peak Found	High	n/a	High	High	High	High	4	4	0.5603	0.5332	0	0	1	1	1	1	1	1	528.268	528.268	-2.36	-2.36	-0.00125	-0.00125	66.7782	66.7782	6.42261e-05	4.38744e-05	6.83437e-07	1.71597e-10	2.10244	2.10016	3.92	273.42	273.42	8.00576e-06	0.000132688	68.17
FALSE		High	Unambiguous	DAILFPSFIHSQK	[R].DAILFPSFIHSQK.[R]			1.83752	1	1	7	P24270	P24270 [157-169]			Catalase OS=Mus musculus OX=10090 GN=Cat PE=1 SV=4	P24270	0	1502.8	13	100	21.68	5	92.1	86.3	105.7	135.1	80.8	1.04439e+06	937759	1.24444e+06	1.40297e+06	919361	1.08457e+06	1.01652e+06	1.24444e+06	1.59049e+06	951631	Det	Det	Det	Det	Det	1	1	1	2	2		High	Peak Found	High	Peak Found	High	High	Peak Found	High	Peak Found	High	High	High	High	3	3	0.5501	0.5434	0	0	1	1	1	1	1	1	501.605	501.605	0.85	0.85	0.00043	0.00043	66.2866	66.2866	6.42261e-05	4.38744e-05	5.02253e-06	6.38543e-09	1.7996	1.83752	3.11	211.97	211.97	3.8295e-05	0.000132688	68.06
FALSE		High	Unambiguous	GELLEAIKRDFGSFEK	[K].GELLEAIKRDFGSFEK.[F]			3.24184	1	2	7	P09671	P09671 [115-130]			Superoxide dismutase [Mn], mitochondrial OS=Mus musculus OX=10090 GN=Sod2 PE=1 SV=3	P09671; A0A3B2WBF0	2	1838.96	16	100	38.94	5	97	142.2	135	50.8	75	259551	364676	375179		201361	269536	395304	375179	141102	208429	Det	Det	Det	Imp	Det	1	1	1		1		Peak Found	Peak Found	High	High	High	Peak Found	Peak Found	High	High	High	High	High	High	3	3	0.7893	0.5667	0	0	1	1	1	1	1	1	613.66	613.66	0.19	0.19	0.00011	0.00011	65.3095	65.3095	6.42261e-05	4.38744e-05	9.84338e-10	6.30512e-16	3.09592	3.24184	4.5	406.44	406.44	9.54596e-09	0.000132688	68.29
FALSE		High	Unambiguous	ETMQDLNDRLASYLDK	[K].ETMQDLNDRLASYLDK.[V]			1.72207	1	1	6	P05784	P05784 [74-89]			Keratin, type I cytoskeletal 18 OS=Mus musculus OX=10090 GN=Krt18 PE=1 SV=5	P05784	1	1911.91	16	100	22.3	5	119.7	118.5	65.6	104	92.3	985864	934672	560963	784784	762308	1.02379e+06	1.01317e+06	560963	889680	789065	Det	Det	Det	Det	Det	1	1	1	2	1		Peak Found	Peak Found	High	High	Peak Found	Peak Found	Peak Found	High	High	Peak Found	High	High	High	3	3	0.7285	0.2541	0	0	1	1	1	1	1	1	637.974	637.974	-1.71	-1.71	-0.00109	-0.00109	66.165	66.165	6.42261e-05	4.38744e-05	8.36912e-06	4.96509e-08	1.72207	1.68858	1.81	251.71	251.71	7.5744e-05	0.000132688	67.93
FALSE		High	Unambiguous	DEQFEEYVQNFK	[K].DEQFEEYVQNFK.[R]			1.65223	1	3	6	A0A668KM31	A0A668KM31 [36-47]			Amphiphysin OS=Mus musculus OX=10090 GN=Amph PE=1 SV=1	A0A668KM31; A0A0G2JEG8; Q7TQF7	0	1575.7	12	100	29.37	5	123.4	54.8	97.9	128.8	95.1	382831		315317	366008	295905	397558	176502	315317	414930	306292	Det	Imp	Det	Det	Det	1		1	1	1		Peak Found	n/a	High	High	High	Peak Found	n/a	High	High	High	High	High	High	2	2	0.8288	0.722	0	0	1	1	1	1	1	1	788.352	788.352	0.42	0.42	0.00033	0.00033	66.4871	66.4871	6.42261e-05	4.38744e-05	1.32559e-05	3.095e-07	1.65223	1.55569	2.95	253.83	253.83	0.000114425	0.000132688	67.8
FALSE		High	Unambiguous	EGFGHLSPTGTTEFWLGNEK	[K].EGFGHLSPTGTTEFWLGNEK.[I]			2.29554	1	2	4	Q3UER8	Q3UER8 [238-257]			Fibrinogen gamma chain OS=Mus musculus OX=10090 GN=Fgg PE=1 SV=1	Q8VCM7; Q3UER8	0	2207.04	20	100	47.4	5	119.7	166.9	70.9	42.8	99.8	447948	598547	275449		374938	465181	648818	275449	166208	388098	Det	Det	Det	Imp	Det	1	1	1		1		Peak Found	Peak Found	High	High	Peak Found	Peak Found	Peak Found	High	High	Peak Found	High	High	High	3	3	0.7659	0.5597	0	0	1	1	1	1	1	1	736.352	736.352	0.48	0.48	0.00035	0.00035	65.257	65.257	6.42261e-05	4.38744e-05	1.91602e-07	4.64038e-11	2.29554	2.19513	3.18	317.64	317.64	2.55817e-06	0.000132688	67.46
FALSE		High	Unambiguous	LSDLQESINQALDHVR	[K].LSDLQESINQALDHVR.[D]			2.45245	1	1	4	P97927	P97927 [478-493]			Laminin subunit alpha-4 OS=Mus musculus OX=10090 GN=Lama4 PE=1 SV=2	P97927	0	1837.94	16	100	27.44	5	97.4	103.3	64	140.8	94.4	675339	685787	460733	894152	656340	701319	743385	460733	1.01367e+06	679378	Det	Det	Det	Det	Det	1	1	1	1	1		Peak Found	Peak Found	High	Peak Found	High	Peak Found	Peak Found	High	Peak Found	High	High	High	High	3	3	0.7646	0.6283	0	0	1	1	1	1	1	1	613.316	613.316	-4.36	-4.36	-0.00267	-0.00267	65.6443	65.6443	6.42261e-05	4.38744e-05	6.81696e-08	1.4273e-12	2.45245	2.44796	4.6	371.43	371.43	1.01231e-06	0.000132688	67.48
FALSE		High	Unambiguous	IPDWFLNR	[K].IPDWFLNR.[Q]			1.49216	1	4	4	A0A1Y7VKY1	A0A1Y7VKY1 [79-86]			40S ribosomal protein S18 OS=Mus musculus OX=10090 GN=Rps18-ps5 PE=3 SV=1	S4R1N6; P62270; F6YVP7; A0A1Y7VKY1	0	1060.56	8	100	50.04	5	24.2	161.4	110.6	88.1	115.6		346782	257631	181060	260046	56351.5	375907	257631	205261	269173	Imp	Det	Det	Det	Det		1	1	1	1		n/a	Peak Found	High	High	Peak Found	n/a	Peak Found	High	High	Peak Found	High	High	High	2	2	0.7164	0.6421	0	0	1	1	1	1	1	1	530.782	530.782	-0.77	-0.77	-0.00041	-0.00041	65.6048	65.6048	6.42261e-05	4.38744e-05	6.67414e-05	7.42233e-07	1.40658	1.49216	1.9	192.9	192.9	0.00029451	0.000132688	67.07
FALSE		High	Unambiguous	HNQLPLVIEFTEQTAPK	[K].HNQLPLVIEFTEQTAPK.[I]			3.15688	1	1	12	P09103	P09103 [233-249]			Protein disulfide-isomerase OS=Mus musculus OX=10090 GN=P4hb PE=1 SV=2	P09103	0	1965.04	17	100	52.23	5	86.3	73.6	71.4	192.9	75.8	2.43061e+06	1987167	2.0902e+06	4.97801e+06	2142829	2.52412e+06	2.15407e+06	2.0902e+06	5.64338e+06	2.21804e+06	Det	Det	Det	Det	Det	1	1	1	1	1		Peak Found	Peak Found	High	High	High	Peak Found	Peak Found	High	High	High	High	High	High	3	3	0.7691	0.6534	0	0	1	1	1	1	1	1	655.685	655.686	-1.11	-0.97	-0.00073	-0.00064	65.0758	65.592	6.42261e-05	4.38744e-05	6.58839e-10	2.01234e-15	3.15688	2.92465	4.01	420.56	420.56	1.57695e-08	0.000132688	67.1
FALSE		High	Unambiguous	FSMPTLKGEGPDVDVSLPK	[K].FSMPTLKGEGPDVDVSLPK.[A]			2.49211	1	1	2	E9Q616	E9Q616 [1133-1151]			AHNAK nucleoprotein (desmoyokin) OS=Mus musculus OX=10090 GN=Ahnak PE=1 SV=1	E9Q616	1	2017.03	19	100	42.15	5	113.7	83.3	48.9	162.8	91.2	2.11977e+06	1.48815e+06	945473	2779753	1.70616e+06	2.20132e+06	1.61314e+06	945473	3.1513e+06	1.76605e+06	Det	Det	Det	Det	Det	1	1	1	1	1		Peak Found	Peak Found	High	Peak Found	Peak Found	Peak Found	Peak Found	High	Peak Found	Peak Found	High	High	High	3	3	0.8039	0.7108	0	0	1	1	1	1	1	1	673.016	673.016	1.68	1.68	0.00113	0.00113	65.5877	65.5877	6.42261e-05	4.38744e-05	5.25003e-08	1.7609e-12	2.49211	2.43271	3.32	327.51	327.51	8.0085e-07	0.000132688	66.93
FALSE		High	Unambiguous	DAANLLNDALAIREK	[K].DAANLLNDALAIREK.[T]			1.70385	1	6	2	A0A5F8MPZ2	A0A5F8MPZ2 [273-287]			Kinesin light chain OS=Mus musculus OX=10090 GN=Klc1 PE=1 SV=1	Q5UE59; O88447; Q8CD76; A0A5F8MPZ2; E9Q7C9; Q7TNF4	1	1626.88	15	100	27.3	5	100.7	126	99.2	55.7	118.4	195021	233801	199609		230116	202524	253437	199609	111966	238193	Det	Det	Det	Imp	Det	1	1	1		1		Peak Found	Peak Found	High	n/a	Peak Found	Peak Found	Peak Found	High	n/a	Peak Found	High	High	High	3	3	1	0.6623	0	0	1	1	1	1	1	1	542.966	542.966	1	1	0.00054	0.00054	65.4667	65.4667	6.42261e-05	4.38744e-05	2.77848e-05	4.02315e-08	1.53982	1.70385	3.05	234.57	234.57	8.43514e-05	0.000132688	67.11
FALSE		High	Unambiguous	GFGFITFTNPEHASDAMR	[R].GFGFITFTNPEHASDAMR.[A]			2.32721	1	3	4	O89086	O89086 [48-65]			RNA-binding protein 3 OS=Mus musculus OX=10090 GN=Rbm3 PE=1 SV=1	Q8BG13; O89086; S4R2M6	0	1997.92	18	100	46.68	5	97.9	145.5	124.8	22.9	109	346793	493869	459358		387446	360134	535348	459358	84232.5	401046	Det	Det	Det	Imp	Det	1	1	1		1		Peak Found	Peak Found	High	n/a	High	Peak Found	Peak Found	High	n/a	High	High	High	High	3	3	0.8364	0.5975	0	0	1	1	1	1	1	1	666.645	666.645	1.51	1.51	0.001	0.001	65.1491	65.1491	6.42261e-05	4.38744e-05	1.55533e-07	1.81785e-11	2.32721	2.26318	3.23	327.36	327.36	2.12162e-06	0.000132688	66.85
FALSE		High	Unambiguous	DLGEELEALK	[R].DLGEELEALK.[T]			1.40351	2	6	8	A0A338P6K2; Q8VDD5	A0A338P6K2 [1150-1159]; Q8VDD5 [1136-1145]			Myosin, heavy polypeptide 11, smooth muscle OS=Mus musculus OX=10090 GN=Myh11 PE=1 SV=1 Myosin-9 OS=Mus musculus OX=10090 GN=Myh9 PE=1 SV=4	A0A2R8VHF9; A0A338P6K2; O08638-2; O08638; Q8VDD5; E9QPE7	0	1116.58	10	100	26.09	5	114.7	132.8	103.2	66.5	82.8	3177165	3.5236e+06	2968320	1.68646e+06	2.30068e+06	3.29939e+06	3.81954e+06	2968320	1.91187e+06	2.38144e+06	Det	Det	Det	Det	Det	1	1	1	1	1	Shared	Peak Found	Peak Found	High	High	High	Peak Found	Peak Found	High	High	High	High	High	High	2	2	0.6441	0.5745	0	0	1	1	1	1	1	1	558.793	558.794	0.12	1.32	6e-05	0.00074	65.1071	65.1448	6.42261e-05	4.38744e-05	6.81044e-05	9.08568e-06	1.40351	1.31018	2.35	233.27	233.27	0.000497045	0.000132688	66.74
FALSE		High	Unambiguous	SDYFIPFSTGK	[K].SDYFIPFSTGK.[R]			1.43565	1	1	2	P56654	P56654 [422-432]			Cytochrome P450 2C37 OS=Mus musculus OX=10090 GN=Cyp2c37 PE=1 SV=2	P56654	0	1261.61	11																													No Quan Values	n/a	n/a	High	n/a	n/a	n/a	n/a	High	n/a	n/a	High	High	High	2	2	0.7833	0.7101	0	0	1	1	1	1	1	1	631.307	631.307	-3.28	-3.28	-0.00207	-0.00207	65.0315	65.0315	6.42261e-05	4.38744e-05	0.000116645	1.61595e-06	1.32155	1.43565	2.07	185.68	185.68	0.000411151	0.000132688
FALSE		High	Unambiguous	AQELVRLEGEVRSLLK	[K].AQELVRLEGEVRSLLK.[D]			1.11832	1	2	3	E9QN70	E9QN70 [1806-1821]			Laminin B1 OS=Mus musculus OX=10090 GN=Lamb1 PE=1 SV=1	E9QN70; P02469	2	1840.07	16	100	60.51	5	89.5	166.9	157.2	30.2	56.3	368728	659105	672786		232714	382913	714462	672786	129100	240882	Det	Det	Det	Imp	Det	1	1	1		1		Peak Found	Peak Found	High	n/a	High	Peak Found	Peak Found	High	n/a	High	High	High	High	4	4	0.4992	0.3249	0	0	1	1	1	1	1	1	460.772	460.772	0.04	0.04	2e-05	2e-05	64.9832	64.9832	0.000219338	4.38744e-05	0.00151232	0.000125489	0.923684	1.11832	2.37	119.15	119.15	0.00266819	0.000132688	66.97
FALSE		High	Unambiguous	GVNLPGAAVDLPAVSEK	[K].GVNLPGAAVDLPAVSEK.[D]			2.50244	1	3	2	P52480	P52480 [208-224]			Pyruvate kinase PKM OS=Mus musculus OX=10090 GN=Pkm PE=1 SV=4	P52480; A0A1L1SU37; P52480-2	0	1636.89	17	100	77.48	5	9	133	175.9	25	157		333711	478376		412579	24485.4	361739	478376	67999.3	427061	Imp	Det	Det	Imp	Det		1	1		1		n/a	Peak Found	High	n/a	Peak Found	n/a	Peak Found	High	n/a	Peak Found	High	High	High	2	2	0.8155	0.6732	0	0	1	1	1	1	1	1	818.949	818.949	0.46	0.46	0.00038	0.00038	64.8614	64.8614	6.42261e-05	4.38744e-05	4.90485e-08	1.74758e-12	2.50244	2.43326	3.06	371.24	371.24	7.53434e-07	0.000132688	66.31
FALSE		High	Unambiguous	NEEVLAVLGHELGHWK	[K].NEEVLAVLGHELGHWK.[L]			3.11701	1	1	4	Q80W54	Q80W54 [326-341]			CAAX prenyl protease 1 homolog OS=Mus musculus OX=10090 GN=Zmpste24 PE=1 SV=2	Q80W54	0	1830.95	16	100	59.57	5	166.7	123.7	125.3	11.8	72.5	649943	462065	507117		283481	674946	500873	507117	47679.4	293431	Det	Det	Det	Imp	Det	1	1	1		1		Peak Found	Peak Found	High	n/a	High	Peak Found	Peak Found	High	n/a	High	High	High	High	4	4	0.7839	0.5897	0	0	1	1	1	1	1	1	458.493	458.493	1.27	1.27	0.00058	0.00058	64.8419	64.8419	6.42261e-05	4.38744e-05	3.38849e-09	6.30512e-16	2.90822	3.11701	4.68	365.17	365.17	1.99582e-08	0.000132688	66.52
FALSE		High	Unambiguous	AAYLQGLNSADLLK	[K].AAYLQGLNSADLLK.[A]			2.02808	1	1	2	G3UW82	G3UW82 [387-400]			Myosin, heavy polypeptide 2, skeletal muscle, adult OS=Mus musculus OX=10090 GN=Myh2 PE=1 SV=1	G3UW82	0	1476.81	14	100	22.57	5	102.8	79.1	103.3	134.5	80.3	1.7575e+06	1.29591e+06	1.83399e+06	2.10717e+06	1.37666e+06	1.82512e+06	1.40475e+06	1.83399e+06	2.38883e+06	1.42498e+06	Det	Det	Det	Det	Det	1	1	1	1	1		Peak Found	Peak Found	High	Peak Found	Peak Found	Peak Found	Peak Found	High	Peak Found	Peak Found	High	High	High	2	2	0.7145	0.717	0	0	1	1	1	1	1	1	738.908	738.908	1.66	1.66	0.00122	0.00122	64.6672	64.6672	6.42261e-05	4.38744e-05	1.11535e-06	5.02807e-10	2.02808	2.02209	3.18	279.99	279.99	1.24223e-05	0.000132688	66.21
FALSE		High	Unambiguous	VDIIADAAYSIFKRPK	[K].VDIIADAAYSIFKRPK.[S]			3.57458	1	2	6	Q2TPA8	Q2TPA8 [221-236]			Hydroxysteroid dehydrogenase-like protein 2 OS=Mus musculus OX=10090 GN=Hsdl2 PE=1 SV=1	Q2TPA8; B1AX78	1	1807.01	16	100	40.1	5	168.3	94.1	74.1	67.7	95.7	2328580	1.24673e+06	1.06458e+06	858462	1.32866e+06	2.41816e+06	1.35144e+06	1.06458e+06	973207	1.3753e+06	Det	Det	Det	Det	Det	1	1	1	2	2		Peak Found	Peak Found	High	High	High	Peak Found	Peak Found	High	High	High	High	High	High	3	3	0.8457	0.6014	0	0	1	1	1	1	1	1	603.01	603.01	1.69	1.69	0.00102	0.00102	64.7557	64.7557	6.42261e-05	4.38744e-05	4.20771e-11	6.30512e-16	3.57458	3.40182	4.19	434.11	434.11	1.33673e-09	0.000132688	66.08
FALSE		High	Unambiguous	FTSVPDSMGMVLAQQNTK	[K].FTSVPDSMGMVLAQQNTK.[Q]			1.08953	1	4	4	A0A571BF58	A0A571BF58 [1476-1493]			Nebulin OS=Mus musculus OX=10090 GN=Neb PE=1 SV=1	E9Q1W3; A0A571BF58; A0A571BF46; A2AQA9	0	1953.94	18	100	47.32	5	118.8	148.9	114	22.6	95.7	625978	752016	623956	108973	506133	650060	815176	623956	123539	523898	Det	Det	Det	Det	Det	1	1	1	1	1		Peak Found	Peak Found	High	Peak Found	High	Peak Found	Peak Found	High	Peak Found	High	High	High	High	3	3	0.6302	0.5019	0	0	1	1	1	1	1	1	651.985	651.985	-0.07	-0.07	-5e-05	-5e-05	64.0604	64.0604	0.00018097	4.38744e-05	0.00141866	0.000184969	0.933948	1.08953	2.57	153.59	153.59	0.00315966	0.000132688	65.74
FALSE		High	Unambiguous	APNSPDVLEIEFK	[K].APNSPDVLEIEFK.[K]			1.77759	1	1	2	P16460	P16460 [216-228]			Argininosuccinate synthase OS=Mus musculus OX=10090 GN=Ass1 PE=1 SV=1	P16460	0	1458.75	13																													No Quan Values	n/a	n/a	High	n/a	n/a	n/a	n/a	High	n/a	n/a	High	High	High	2	2	0.7192	0.5538	0	0	1	1	1	1	1	1	729.877	729.877	0.05	0.05	3e-05	3e-05	63.923	63.923	6.42261e-05	4.38744e-05	1.93411e-05	1.4575e-08	1.59485	1.77759	1.86	229.81	229.81	5.45638e-05	0.000132688
FALSE		High	Unambiguous	KQPALDVLYDVMK	[K].KQPALDVLYDVMK.[S]			1.61488	1	1	6	P23116	P23116 [24-36]			Eukaryotic translation initiation factor 3 subunit A OS=Mus musculus OX=10090 GN=Eif3a PE=1 SV=5	P23116	1	1519.82	13	100	23.8	5	135.3	112.5	92.5	80	79.7	1.78638e+06	1.42348e+06	1.26892e+06	968329	1.05586e+06	1.85511e+06	1.54303e+06	1.26892e+06	1.09776e+06	1.09292e+06	Det	Det	Det	Det	Det	1	1	1	1	1		Peak Found	Peak Found	High	Peak Found	High	Peak Found	Peak Found	High	Peak Found	High	High	High	High	3	3	0.8048	0.7422	0	0	1	1	1	1	1	1	507.279	507.278	2.54	0.15	0.00129	8e-05	63.8761	63.2544	6.42261e-05	4.38744e-05	5.36268e-05	1.36985e-07	1.43986	1.61488	4.15	293.02	293.02	0.000142671	0.000132688	65.55
FALSE		High	Unambiguous	VDQEIMNIIQER	[K].VDQEIMNIIQER.[L]			1.93304	1	2	2	Q9DCS9	Q9DCS9 [98-109]			NADH dehydrogenase [ubiquinone] 1 beta subcomplex subunit 10 OS=Mus musculus OX=10090 GN=Ndufb10 PE=1 SV=3	Q9DCS9; D3YUK4	0	1487.75	12																													No Quan Values	n/a	n/a	High	n/a	n/a	n/a	n/a	High	n/a	n/a	High	High	High	2	2	1	0.6449	0	0	1	1	1	1	1	1	744.381	744.381	1.33	1.33	0.00099	0.00099	63.8527	63.8527	6.42261e-05	4.38744e-05	2.94781e-06	1.7137e-09	1.88051	1.93304	3.83	312.22	312.22	2.178e-05	0.000132688
FALSE		High	Unambiguous	ADIGVAMGIVGSDVSK	[K].ADIGVAMGIVGSDVSK.[Q]			1.53305	1	1	2	Q8VDN2	Q8VDN2 [728-743]			Sodium/potassium-transporting ATPase subunit alpha-1 OS=Mus musculus OX=10090 GN=Atp1a1 PE=1 SV=1	Q8VDN2	0	1518.78	16	100	30.71	5	81.5	80.6	71.9	126.3	139.7	3.75875e+06	3.56258e+06	3443548	5.33606e+06	6.46204e+06	3.90335e+06	3.86179e+06	3443548	6.0493e+06	6.68886e+06	Det	Det	Det	Det	Det	1	1	1	1	1		Peak Found	Peak Found	High	Peak Found	Peak Found	Peak Found	Peak Found	High	Peak Found	Peak Found	High	High	High	2	2	0.6868	0.2298	0	0	1	1	1	1	1	1	759.897	759.897	1.94	1.94	0.00148	0.00148	63.787	63.787	6.42261e-05	4.38744e-05	2.90512e-05	6.58498e-07	1.53305	1.50085	1.61	239.3	239.3	0.00023133	0.000132688	65.57
FALSE		High	Unambiguous	YKGIFNGFSITLK	[K].YKGIFNGFSITLK.[E]			1.11307	1	2	4	Q8VEM8	Q8VEM8 [95-107]			Solute carrier family 25 member 3 OS=Mus musculus OX=10090 GN=Slc25a3 PE=1 SV=1	G5E902; Q8VEM8	1	1487.83	13	100	39.78	5	150.8	127.2	91.9	49.3	80.7	1.55773e+06	1.25925e+06	986263	466505	836512	1.61766e+06	1.36502e+06	986263	528860	865874	Det	Det	Det	Det	Det	1	1	1	1	1		Peak Found	Peak Found	High	Peak Found	High	Peak Found	Peak Found	High	Peak Found	High	High	High	High	3	3	0.6454	0.5121	0	0	1	1	1	1	1	1	496.614	496.614	1.34	1.34	0.00067	0.00067	63.7805	63.7805	0.000103146	4.38744e-05	0.000819387	0.000134716	1.02109	1.11307	2.89	200.94	200.94	0.00275177	0.000132688	65.57
FALSE		High	Unambiguous	RLTPLQYHVTQEK	[K].RLTPLQYHVTQEK.[G]			2.21232	1	2	3	Q8BU85	Q8BU85 [113-125]			Methionine-R-sulfoxide reductase B3, mitochondrial OS=Mus musculus OX=10090 GN=Msrb3 PE=1 SV=2	A0A0R4J139; Q8BU85	1	1612.88	13	100	81.46	5	59.1	46.2	34.8	229.7	130.2	305827			1088120	675348	317593	248159	186948	1.23356e+06	699053	Det	Imp	Imp	Det	Det	1			1	1		Peak Found	n/a	n/a	High	High	Peak Found	n/a	n/a	High	High	High	High	High	3	3	0.779	0.6556	0	0	1	1	1	1	1	1	538.299	538.299	0.26	0.26	0.00014	0.00014	18.2644	18.2644	6.42261e-05	4.38744e-05	8.19409e-07	3.66225e-11	2.07489	2.21232	4.5	266.67	266.67	4.18276e-06	0.000132688	20.12
FALSE		High	Unambiguous	SEGLYHEVVK	[R].SEGLYHEVVK.[L]			1.45348	1	4	3	P97443	P97443 [321-330]			Histone-lysine N-methyltransferase Smyd1 OS=Mus musculus OX=10090 GN=Smyd1 PE=1 SV=3	P97443-3; G5E8R7; P97443-2; P97443	0	1160.59	10	100	34.68	5	65.6	88.6	81.6	155.5	108.7	2.79993e+06	3.62549e+06	3.62101e+06	6.08467e+06	4.65823e+06	2.90765e+06	3.92998e+06	3.62101e+06	6.89797e+06	4.82173e+06	Det	Det	Det	Det	Det	2	2	2	2	2		Peak Found	Peak Found	Peak Found	High	High	Peak Found	Peak Found	Peak Found	High	High	High	High	High	3	3	0.5194	0.2451	0	0	1	1	1	1	1	1	387.536	387.536	-1.1	-1.1	-0.00043	-0.00043	17.5838	17.5838	6.42261e-05	4.38744e-05	7.71203e-05	1.26416e-06	1.38458	1.45348	2.04	143.87	143.87	0.000370072	0.000132688	19.48
FALSE		High	Unambiguous	DFSESRNNRFSTPEQAAK	[K].DFSESRNNRFSTPEQAAK.[N]			1.20712	1	3	2	G5E924	G5E924 [502-519]			Heterogeneous nuclear ribonucleoprotein L (Fragment) OS=Mus musculus OX=10090 GN=Hnrnpl PE=1 SV=1	Q8R081; G3UY38; G5E924	2	2083.98	18	100	104.66	5	34.8	48.1	41.5	282.7	92.9	230081	305058	285126	1.71371e+06	616532	238932	330679	285126	1.94277e+06	638172	Det	Det	Det	Det	Det	1	1	1	1	1		Peak Found	Peak Found	Peak Found	High	Peak Found	Peak Found	Peak Found	Peak Found	High	Peak Found	High	High	High	3	3	1	0.5131	0	0	1	1	1	1	1	1	695.331	695.331	-0.13	-0.13	-9e-05	-9e-05	18.179	18.179	0.000359923	4.38744e-05	0.00350657	3.7402e-05	0.787037	1.20712	3.43	189.59	189.59	0.00158252	0.000132688	19.76
FALSE		High	Unambiguous	KEMISELHSSAAEGNVAK	[K].KEMISELHSSAAEGNVAK.[L]			4.38673	1	2	2	Q9DCN1	Q9DCN1 [10-27]			NAD-capped RNA hydrolase NUDT12 OS=Mus musculus OX=10090 GN=Nudt12 PE=1 SV=1	Q9DCN1; Q9DCN1-2	1	1900.94	18	100	129.8	5	10	34.6	32.6	324.6	98.3			137801	1.21169e+06	401748	42191.2	146314	137801	1.37365e+06	415849	Imp	Imp	Det	Det	Det			1	1	1		n/a	n/a	Peak Found	High	Peak Found	n/a	n/a	Peak Found	High	Peak Found	High	High	High	3	3	1	0.6042	0	0	1	1	1	1	1	1	634.32	634.32	0.74	0.74	0.00047	0.00047	18.1508	18.1508	6.42261e-05	4.38744e-05	1.66525e-12	6.30512e-16	4.06495	4.38673	3.36	348.7	348.7	1.10192e-11	0.000132688	19.63
FALSE		High	Unambiguous	LFAEAVQKSRTVDSK	[K].LFAEAVQKSRTVDSK.[S]			2.29828	1	1	4	Q8C196	Q8C196 [1472-1486]			Carbamoyl-phosphate synthase [ammonia], mitochondrial OS=Mus musculus OX=10090 GN=Cps1 PE=1 SV=2	Q8C196	2	1678.91	15	100	67.26	5	75.3	89.1	33.3	213.1	89.2	577615	654655	264764	1.49699e+06	685928	599836	709638	264764	1.69709e+06	710005	Det	Det	Det	Det	Det	1	1	1	1	1		Peak Found	Peak Found	Peak Found	High	High	Peak Found	Peak Found	Peak Found	High	High	High	High	High	3	3	0.6353	0.5759	0	0	1	1	1	1	1	1	560.308	560.308	-0.79	-0.79	-0.00044	-0.00044	18.1465	18.1465	6.42261e-05	4.38744e-05	3.62851e-07	1.12113e-11	2.19858	2.29828	3.23	306.55	306.55	2.51709e-06	0.000132688	19.64
FALSE		High	Unambiguous	KEEEEEEEEYDEGSNLK	[K].KEEEEEEEEYDEGSNLK.[R]			1.46956	1	1	2	Q6ZQI3	Q6ZQI3 [229-245]			Malectin OS=Mus musculus OX=10090 GN=Mlec PE=1 SV=2	Q6ZQI3	1	2085.86	17	100	68.32	5	6	132.3	58.6	181.2	121.8	36828.8	779458	374273	1.02084e+06	751425	38245.6	844924	374273	1.15729e+06	777800	Det	Det	Det	Det	Det	1	1	1	1	1		Peak Found	Peak Found	Peak Found	High	Peak Found	Peak Found	Peak Found	Peak Found	High	Peak Found	High	High	High	3	3	0.7317	0.7257	0	0	1	1	1	1	1	1	695.959	695.959	0.14	0.14	0.0001	0.0001	18.1138	18.1138	6.42261e-05	4.38744e-05	6.61502e-05	1.01313e-06	1.40794	1.46956	3.39	258.12	258.12	0.000336554	0.000132688	19.38
FALSE		High	Unambiguous	YLESLGEEQRK	[R].YLESLGEEQRK.[E]			1.71426	1	5	4	Q02819	Q02819 [189-199]			Nucleobindin-1 OS=Mus musculus OX=10090 GN=Nucb1 PE=1 SV=2	A0A1C7CYU3; Q02819; A0A1B0GR41; A0A1B0GS16; A0A1B0GR92	1	1351.69	11	100	61.96	5	94	13.4	75.9	143.7	173			127878		281597	158401	22587	127878	242204	291481	Imp	Imp	Det	Imp	Det			1		1		n/a	n/a	Peak Found	High	High	n/a	n/a	Peak Found	High	High	High	High	High	2	2	0.3876	0.6212	0	0	1	1	1	1	1	1	676.347	676.347	0.55	0.55	0.00037	0.00037	18.0487	18.0487	6.42261e-05	4.38744e-05	2.3282e-05	3.48615e-08	1.56668	1.71426	2.64	266.15	266.15	7.93204e-05	0.000132688	19.19
FALSE		High	Unambiguous	ITGPDANVHLKTPK	[K].ITGPDANVHLKTPK.[V]			2.20103	1	1	2	E9Q616	E9Q616 [4694-4707]			AHNAK nucleoprotein (desmoyokin) OS=Mus musculus OX=10090 GN=Ahnak PE=1 SV=1	E9Q616	1	1490.83	14	100	126.31	5	5.1	49.8	24.6	315.8	104.8	98445.7	924988	494970	5.61242e+06	2.03942e+06	102233	1.00268e+06	494970	6.36259e+06	2.111e+06	Det	Det	Det	Det	Det	1	1	1	1	1		Peak Found	Peak Found	Peak Found	High	Peak Found	Peak Found	Peak Found	Peak Found	High	Peak Found	High	High	High	3	3	0.7597	0.7037	0	0	1	1	1	1	1	1	497.616	497.616	-0.05	-0.05	-3e-05	-3e-05	18.0163	18.0163	6.42261e-05	4.38744e-05	6.70543e-07	4.27799e-11	2.10534	2.20103	4.32	353.31	353.31	4.47128e-06	0.000132688	19.33
FALSE		High	Unambiguous	NFYQEHPDLARR	[K].NFYQEHPDLARR.[T]			1.07808	1	6	2	Q8BTS0	Q8BTS0 [57-68]			Probable ATP-dependent RNA helicase DDX5 OS=Mus musculus OX=10090 GN=Ddx5 PE=1 SV=1	B1ARC0; S4R1E3; B1ARB9; S4R1I6; Q61656; Q8BTS0	1	1545.76	12	100	116.96	5	5.1	16	23.3	235.9	219.6	41375.1			1.7413e+06	1.77486e+06	42966.8	133931	195111	1.97405e+06	1.83716e+06	Det	Imp	Imp	Det	Det	1			1	1		Peak Found	n/a	n/a	High	Peak Found	Peak Found	n/a	n/a	High	Peak Found	High	High	High	4	4	0.6613	0.3523	0	0	1	1	1	1	1	1	387.194	387.194	-1.93	-1.93	-0.00075	-0.00075	17.9766	17.9766	0.000235659	4.38744e-05	0.00169916	0.000215634	0.904925	1.07808	2.98	159.18	159.18	0.00337925	0.000132688	18.87
FALSE		High	Unambiguous	HESFVSEVQAK	[K].HESFVSEVQAK.[S]			2.59378	1	1	2	P08032	P08032 [92-102]			Spectrin alpha chain, erythrocytic 1 OS=Mus musculus OX=10090 GN=Spta1 PE=1 SV=3	P08032	0	1260.62	11	100	89.83	5	35.4	34.8	78.4	252.9	98.6			346022	984895	420458	156087	153574	346022	1.11654e+06	435216	Imp	Imp	Det	Det	Det			1	1	1		n/a	n/a	Peak Found	High	Peak Found	n/a	n/a	Peak Found	High	Peak Found	High	High	High	2	2	0.7303	0.5278	0	0	1	1	1	1	1	1	630.813	630.813	-3	-3	-0.00189	-0.00189	17.7422	17.7422	6.42261e-05	4.38744e-05	4.84248e-08	1.91623e-13	2.50438	2.59378	4.13	403.87	403.87	4.39214e-07	0.000132688	18.6
FALSE		High	Unambiguous	AQGLASTSTAPSPSR	[R].AQGLASTSTAPSPSR.[T]			2.73137	1	3	4	Q91X58	Q91X58 [152-166]			AN1-type zinc finger protein 2B OS=Mus musculus OX=10090 GN=Zfand2b PE=1 SV=1	A0A087WPF5; Q91X58; E0CY18	0	1430.72	15	100	62.52	5	95.2	71.9	169.2	13.4	150.3			306508		263091	172537	130273	306508	24223	272326	Imp	Imp	Det	Imp	Det			1		1		n/a	n/a	Peak Found	High	High	n/a	n/a	Peak Found	High	High	High	High	High	2	2	0.7013	0.5688	0	0	1	1	1	1	1	1	715.866	715.866	1.45	1.45	0.00104	0.00104	16.4128	16.4128	6.42261e-05	4.38744e-05	3.31617e-08	2.88149e-14	2.56187	2.73137	3.2	311.68	311.68	1.9482e-07	0.000132688	17.92
FALSE		High	Unambiguous	LKLKVPHLQK	[K].LKLKVPHLQK.[G]			1.73608	1	6	2	A0A5K1VVQ9	A0A5K1VVQ9 [19575-19584]			Titin OS=Mus musculus OX=10090 GN=Ttn PE=1 SV=1	E9Q8K5; A2ASS6; A0A5K1VVQ9; A0A5K1VVQ1; A2ASS6-2; E9Q8N1	2	1203.79	10	100	105.53	5	66.1	21.8	42.7	283.8	85.6	389904		261217	1.53238e+06	506081	404904	133368	261217	1.73721e+06	523844	Det	Imp	Det	Det	Det	1		1	1	1		Peak Found	n/a	Peak Found	High	Peak Found	Peak Found	n/a	Peak Found	High	Peak Found	High	High	High	3	3	1	1	0	0	1	1	1	1	1	1	401.936	401.936	1.04	1.04	0.00042	0.00042	17.3664	17.3664	6.42261e-05	4.38744e-05	7.63162e-06	6.63654e-08	1.73608	1.66751	2.11	189.05	189.05	6.97275e-05	0.000132688	18.46
FALSE		High	Unambiguous	RFYLDVKQNAK	[K].RFYLDVKQNAK.[G]			1.31957	2	2	2	O35295; P42669	O35295 [57-67]; P42669 [71-81]			Transcriptional activator protein Pur-beta OS=Mus musculus OX=10090 GN=Purb PE=1 SV=3 Transcriptional activator protein Pur-alpha OS=Mus musculus OX=10090 GN=Pura PE=1 SV=1	O35295; P42669	2	1381.76	11	100	86.59	5	13.6	5.2	139.6	202.1	139.4	128365		1.36661e+06	1.74523e+06	1.31768e+06	133303	51341.5	1.36661e+06	1.97851e+06	1.36393e+06	Det	Imp	Det	Det	Det	1		1	1	1	Shared	Peak Found	n/a	Peak Found	High	Peak Found	Peak Found	n/a	Peak Found	High	Peak Found	High	High	High	3	3	0.7833	0.6597	0	0	1	1	1	1	1	1	461.258	461.258	1.28	1.28	0.00059	0.00059	17.3503	17.3503	6.42261e-05	4.38744e-05	0.000118168	0.000140647	1.31957	1.10988	2.88	287.82	287.82	0.000815643	0.000132688	18.2
FALSE		High	Unambiguous	VTQSNAILR	[K].VTQSNAILR.[Y]			1.25517	1	5	4	P19639	P19639 [70-78]			Glutathione S-transferase Mu 3 OS=Mus musculus OX=10090 GN=Gstm3 PE=1 SV=2	G5E8M7; A0A087WNU8; P19639; O35660; D3YVP9	0	1001.57	9	100	23.92	5	67	124.5	121.1	99.7	87.7	365792	651513	686810	499017	480307	379864	706233	686810	565718	497165	Det	Det	Det	Det	Det	1	1	1	1	1		Peak Found	Peak Found	Peak Found	High	High	Peak Found	Peak Found	Peak Found	High	High	High	High	High	2	2	0.5751	0.3884	0	0	1	1	1	1	1	1	501.29	501.29	-0.74	-0.74	-0.00037	-0.00037	16.3871	16.3871	6.42261e-05	4.38744e-05	0.000180175	7.89326e-05	1.25517	1.15246	2.24	203.72	203.72	0.00119237	0.000132688	17.88
FALSE		High	Unambiguous	ISPGNYGNTPR	[K].ISPGNYGNTPR.[K]			1.33186	1	5	2	Q5BLK4	Q5BLK4 [56-66]			Terminal uridylyltransferase 7 OS=Mus musculus OX=10090 GN=Tut7 PE=1 SV=3	Q5BLK4; E9PUA2; A0A286YCY9; A0A286YD79; A0A286YDR9	0	1175.58	11	100	43.83	5	46.2	167.3	84.6	98.4	103.5		485854	266161	273262	314819	145272	526660	266161	309787	325869	Imp	Det	Det	Det	Det		1	1	1	1		n/a	Peak Found	Peak Found	High	Peak Found	n/a	Peak Found	Peak Found	High	Peak Found	High	High	High	2	2	0.679	0.552	0	0	1	1	1	1	1	1	588.292	588.292	-2.41	-2.41	-0.00142	-0.00142	17.1015	17.1015	6.42261e-05	4.38744e-05	0.00021578	6.74258e-06	1.22757	1.33186	2.21	202.95	202.95	0.000758605	0.000132688	17.92
FALSE		High	Unambiguous	AHATTSNTVSKLLEK	[K].AHATTSNTVSKLLEK.[V]			1.84087	1	1	2	O54724	O54724 [101-115]			Caveolae-associated protein 1 OS=Mus musculus OX=10090 GN=Cavin1 PE=1 SV=1	O54724	1	1599.87	15	100	109.92	5	28.4	7.6	68.8	283.2	112				817469	354130	93068.4	24763.2	225308	926735	366560	Imp	Imp	Imp	Det	Det				1	1		n/a	n/a	n/a	High	Peak Found	n/a	n/a	n/a	High	Peak Found	High	High	High	3	3	0.7939	0.6044	0	0	1	1	1	1	1	1	533.959	533.959	-4.48	-4.48	-0.00239	-0.00239	17.0909	17.0909	6.42261e-05	4.38744e-05	3.82734e-06	1.09986e-07	1.84087	1.63082	3.21	292.34	292.34	3.75445e-05	0.000132688	17.78
FALSE		High	Unambiguous	NKLVQTAELTK	[K].NKLVQTAELTK.[V]			1.74055	1	3	4	A0A2I3BPS1	A0A2I3BPS1 [122-132]			Glia maturation factor, beta (Fragment) OS=Mus musculus OX=10090 GN=Gmfb PE=1 SV=1	A0A2I3BPS1; A0A2I3BR94; Q9CQI3	1	1244.72	11	100	70.15	5	43.3	50.3	90.8	218	97.6		197319	386168	817233	400677	184131	213891	386168	926467	414741	Imp	Det	Det	Det	Det		1	1	1	1		n/a	Peak Found	Peak Found	High	High	n/a	Peak Found	Peak Found	High	High	High	High	High	2	2	0.4645	0.5833	0	0	1	1	1	1	1	1	622.865	622.865	1.49	1.49	0.00093	0.00093	15.8881	15.8881	6.42261e-05	4.38744e-05	8.84701e-06	2.42738e-08	1.71364	1.74055	2.4	286.09	286.09	6.79104e-05	0.000132688	18.03
FALSE		High	Unambiguous	IEFHNEVDGGK	[K].IEFHNEVDGGK.[Q]			1.0734	1	4	2	P06800	P06800 [1233-1243]			Receptor-type tyrosine-protein phosphatase C OS=Mus musculus OX=10090 GN=Ptprc PE=1 SV=4	P06800-5; P06800-6; P06800; S4R1M0	0	1244.59	11																													No Quan Values	n/a	n/a	n/a	High	n/a	n/a	n/a	n/a	High	n/a	High	High	High	2	2	0.705	0.6313	0	0	1	1	1	1	1	1	622.798	622.798	-2.13	-2.13	-0.00132	-0.00132	17.075	17.075	6.42261e-05	4.38744e-05	0.000586498	0.000251829	1.0734	1.06644	1.79	177.92	177.92	0.0034733	0.000132688
FALSE		High	Unambiguous	VHVIFNYKGK	[K].VHVIFNYKGK.[N]			1.21657	1	1	2	P14211	P14211 [144-153]			Calreticulin OS=Mus musculus OX=10090 GN=Calr PE=1 SV=1	P14211	1	1204.68	10	100	88.05	5	20	4.9	148.5	214.2	112.4			960840	1.22249e+06	702370	129314	31478.7	960840	1.38589e+06	727023	Imp	Imp	Det	Det	Det			1	1	1		n/a	n/a	Peak Found	High	Peak Found	n/a	n/a	Peak Found	High	Peak Found	High	High	High	3	3	0.5717	0.5188	0	0	1	1	1	1	1	1	402.233	402.233	0.59	0.59	0.00024	0.00024	17.0706	17.0706	6.42261e-05	4.38744e-05	0.000231855	0.000222961	1.21657	1.07558	2.66	233.79	233.79	0.00149686	0.000132688	17.84
FALSE		High	Unambiguous	DRTEPVTGFQK	[K].DRTEPVTGFQK.[A]			1.68674	1	1	2	P53395	P53395 [251-261]			Lipoamide acyltransferase component of branched-chain alpha-keto acid dehydrogenase complex, mitochondrial OS=Mus musculus OX=10090 GN=Dbt PE=1 SV=2	P53395	1	1277.65	11	100	138.54	5	8.7	83.3	30.7	343	34.3	59636.6	546501	218175	2.15059e+06	235402	61930.8	592401	218175	2.43804e+06	243664	Det	Det	Det	Det	Det	1	1	1	1	1		Peak Found	Peak Found	Peak Found	High	Peak Found	Peak Found	Peak Found	Peak Found	High	Peak Found	High	High	High	2	2	0.5679	0.482	0	0	1	1	1	1	1	1	639.328	639.328	0.69	0.69	0.00044	0.00044	17.0107	17.0107	6.42261e-05	4.38744e-05	1.05617e-05	3.00104e-07	1.68674	1.55792	3.61	322.14	322.14	9.33229e-05	0.000132688	18.45
FALSE		High	Unambiguous	SNHYDPEEDEEYYRK	[R].SNHYDPEEDEEYYRK.[Q]			2.99372	1	2	2	P39447	P39447 [1342-1356]			Tight junction protein ZO-1 OS=Mus musculus OX=10090 GN=Tjp1 PE=1 SV=2	P39447; B9EHJ3	1	1973.81	15	100	144.96	5	0.4	137.9	7.4	338.7	15.5		520652		1.22289e+06		1780.93	564381	30373.9	1.38634e+06	63436.6	Imp	Det	Imp	Det	Imp		1		1			n/a	Peak Found	n/a	High	n/a	n/a	Peak Found	n/a	High	n/a	High	High	High	3	3	0.8454	0.7741	0	0	1	1	1	1	1	1	658.61	658.61	0.35	0.35	0.00023	0.00023	17.0086	17.0086	6.42261e-05	4.38744e-05	1.23354e-08	7.79768e-16	2.71203	2.99372	4.87	385.32	385.32	4.13495e-08	0.000132688	18.1
FALSE		High	Unambiguous	KSIIKEPESAAEAVK	[K].KSIIKEPESAAEAVK.[L]			1.19666	1	2	2	Q9JHS4	Q9JHS4 [145-159]			ATP-dependent Clp protease ATP-binding subunit clpX-like, mitochondrial OS=Mus musculus OX=10090 GN=Clpx PE=1 SV=2	Q6P8N8; Q9JHS4	2	1599.9	15																													No Quan Values	n/a	n/a	n/a	High	n/a	n/a	n/a	n/a	High	n/a	High	High	High	3	3	0.2565	0.4192	0	0	1	1	1	1	1	1	533.971	533.971	1.69	1.69	0.0009	0.0009	16.8952	16.8952	0.000142746	4.38744e-05	0.00112183	4.31612e-05	0.971433	1.19666	2.29	103	103	0.00168306	0.000132688
FALSE		High	Unambiguous	TASVSGASAEASGEQVR	[K].TASVSGASAEASGEQVR.[L]			1.96058	1	2	2	Q80U49	Q80U49 [369-385]			Centrosomal protein of 170 kDa protein B OS=Mus musculus OX=10090 GN=Cep170b PE=1 SV=2	B9EIX2; Q80U49	0	1606.77	17	100	72.29	5	84.5	225.5	40.3	81.3	68.5		542846		187115	172571	220385	588438	105147	212125	178628	Imp	Det	Imp	Det	Det		1		1	1		n/a	Peak Found	n/a	High	Peak Found	n/a	Peak Found	n/a	High	Peak Found	High	High	High	2	2	0.7532	0.6051	0	0	1	1	1	1	1	1	803.886	803.886	-0.73	-0.73	-0.00059	-0.00059	16.8852	16.8852	6.42261e-05	4.38744e-05	1.91254e-06	1.17283e-09	1.9462	1.96058	1.95	282.69	282.69	1.85095e-05	0.000132688	17.77
FALSE		High	Unambiguous	ADIAESQVNKLRAK	[R].ADIAESQVNKLRAK.[TS]			2.14715	4	5	2	P13541; Q02566; B1AR69; Q91Z83	P13541 [1911-1924]; Q02566 [1912-1925]; B1AR69 [1914-1927]; Q91Z83 [1910-1923]			Myosin-3 OS=Mus musculus OX=10090 GN=Myh3 PE=2 SV=2 Myosin-6 OS=Mus musculus OX=10090 GN=Myh6 PE=1 SV=2 Myosin, heavy polypeptide 13, skeletal muscle OS=Mus musculus OX=10090 GN=Myh13 PE=1 SV=1 Myosin-7 OS=Mus musculus OX=10090 GN=Myh7 PE=2 SV=1	P13541; Q02566; A0A2I3BPY4; B1AR69; Q91Z83	2	1542.86	14	100	125.85	5	1.7	19.3	10.4	273.6	195				965772	753815	6880.37	77137.2	41758.2	1.09486e+06	780274	Imp	Imp	Imp	Det	Det				1	1	Shared	n/a	n/a	n/a	High	Peak Found	n/a	n/a	n/a	High	Peak Found	High	High	High	3	3	0.6757	0.4967	0	0	1	1	1	1	1	1	514.96	514.96	2.78	2.78	0.00143	0.00143	16.8447	16.8447	6.42261e-05	4.38744e-05	7.87908e-07	8.98448e-11	2.08085	2.14715	3	268.47	268.47	6.14727e-06	0.000132688	17.55
FALSE		High	Unambiguous	KDAQILYNAGENK	[K].KDAQILYNAGENK.[W]			1.42978	1	1	2	O35639	O35639 [177-189]			Annexin A3 OS=Mus musculus OX=10090 GN=Anxa3 PE=1 SV=4	O35639	1	1463.75	13																													No Quan Values	n/a	n/a	n/a	High	n/a	n/a	n/a	n/a	High	n/a	High	High	High	2	2	0.6941	0.5882	0	0	1	1	1	1	1	1	732.378	732.378	-0.25	-0.25	-0.00018	-0.00018	16.7846	16.7846	6.42261e-05	4.38744e-05	0.000131602	1.75204e-06	1.30314	1.42978	1.87	215.89	215.89	0.000425648	0.000132688
FALSE		High	Unambiguous	IATITTTHAPSQQGTQETR	[K].IATITTTHAPSQQGTQETR.[T]			1.33484	1	8	2	Q6RHR9	Q6RHR9 [1088-1106]			Membrane-associated guanylate kinase, WW and PDZ domain-containing protein 1 OS=Mus musculus OX=10090 GN=Magi1 PE=1 SV=1	E9PZ12; A0A0N4SWH0; A0A0N4SUZ0; Q6RHR9-2; Q6RHR9; A0A0R4J0S6; Q4VBG2; Q6RHR9-3	0	2041.03	19	100	26.86	5	75.2	94.4	93.6	146	90.7				248731		145302	182406	180822	281978	175256	Imp	Imp	Imp	Det	Imp				1			n/a	n/a	n/a	High	n/a	n/a	n/a	n/a	High	n/a	High	High	High	3	3	0.563	0.3174	0	0	1	1	1	1	1	1	681.015	681.015	0.03	0.03	2e-05	2e-05	16.7587	16.7587	6.42261e-05	4.38744e-05	0.000275857	6.47154e-06	1.18991	1.33484	1.67	183.36	183.36	0.000745385	0.000132688	18
FALSE		High	Unambiguous	VGVSTPSSGAASPR	[R].VGVSTPSSGAASPR.[G]			2.26699	1	2	2	Q8CI08	Q8CI08 [52-65]			SLAIN motif-containing protein 2 OS=Mus musculus OX=10090 GN=Slain2 PE=1 SV=2	Q8CI08-2; Q8CI08	0	1272.65	14	100	50.56	5	16.1	118.9	151.9	111.6	101.4		533717	738746	478949	476580	78369	578542	738746	542967	493308	Imp	Det	Det	Det	Det		1	1	1	1		n/a	Peak Found	Peak Found	High	Peak Found	n/a	Peak Found	Peak Found	High	Peak Found	High	High	High	2	2	0.5868	0.5851	0	0	1	1	1	1	1	1	636.833	636.833	3.36	3.36	0.00214	0.00214	16.7371	16.7371	6.42261e-05	4.38744e-05	1.16231e-06	1.72493e-11	2.02182	2.26699	3.35	224.12	224.12	3.02821e-06	0.000132688	17.6
FALSE		High	Unambiguous	QTALAELVKHKPK	[K].QTALAELVKHKPK.[A]			2.6557	1	1	2	P07724	P07724 [550-562]			Albumin OS=Mus musculus OX=10090 GN=Alb PE=1 SV=3	P07724	1	1462.87	13	100	175.47	5	38	44	4.3	412	1.7	1.60704e+06	1.78189e+06		15963170		1.66887e+06	1.93154e+06	186994	1.80969e+07	76664.7	Det	Det	Imp	Det	Imp	1	1		1			Peak Found	Peak Found	n/a	High	n/a	Peak Found	Peak Found	n/a	High	n/a	High	High	High	3	3	0.7046	0.6345	0	0	1	1	1	1	1	1	488.297	488.297	0.84	0.84	0.00041	0.00041	16.7245	16.7245	6.42261e-05	4.38744e-05	2.90151e-08	8.16878e-14	2.58215	2.6557	2.9	222.25	222.25	3.04646e-07	0.000132688	18.63
FALSE		High	Unambiguous	SSGAASSAPGGGDGVEYK	[R].SSGAASSAPGGGDGVEYK.[T]			1.61418	1	2	6	Q0VBL3	Q0VBL3 [152-169]			RNA-binding protein 15 OS=Mus musculus OX=10090 GN=Rbm15 PE=1 SV=1	Q0VBL3-2; Q0VBL3	0	1596.71	18																													No Quan Values	n/a	n/a	n/a	High	High	n/a	n/a	n/a	High	High	High	High	High	2	2	0.7297	0.6193	0	0	1	1	1	1	1	1	798.86	798.86	0.01	0.01	1e-05	1e-05	16.5796	16.5796	6.42261e-05	4.38744e-05	2.66527e-05	1.38314e-07	1.54614	1.61418	2.18	246.11	246.11	0.000143262	0.000132688
FALSE		High	Unambiguous	SIHEQVSSISETTK	[K].SIHEQVSSISETTK.[S]			1.79417	1	6	2	A0A5K1VVQ9	A0A5K1VVQ9 [34727-34740]			Titin OS=Mus musculus OX=10090 GN=Ttn PE=1 SV=1	E9Q8K5; A2ASS6; A0A5K1VVQ9; A0A5K1VVQ1; A2ASS6-2; E9Q8N1	0	1545.78	14																													No Quan Values	n/a	n/a	n/a	High	n/a	n/a	n/a	n/a	High	n/a	High	High	High	2	2	0.7627	0.5797	0	0	1	1	1	1	1	1	773.391	773.391	-0.19	-0.19	-0.00015	-0.00015	16.6412	16.6412	6.42261e-05	4.38744e-05	7.2494e-06	1.15998e-08	1.74388	1.79417	2.76	252.69	252.69	4.94727e-05	0.000132688
FALSE		High	Unambiguous	HLSSTSDDEPLSSVNHAAK	[R].HLSSTSDDEPLSSVNHAAK.[A]			1.61596	1	5	2	A0A3Q4EHZ1	A0A3Q4EHZ1 [25-43]			Cap-specific mRNA (nucleoside-2'-O-)-methyltransferase 1 (Fragment) OS=Mus musculus OX=10090 GN=Cmtr1 PE=1 SV=1	A0A3Q4EH87; Q9DBC3; A0A3Q4EHZ1; A0A3Q4EBV9; D3Z491	0	1994.94	19																													No Quan Values	n/a	n/a	n/a	High	n/a	n/a	n/a	n/a	High	n/a	High	High	High	3	3	0.7252	0.4776	0	0	1	1	1	1	1	1	665.654	665.654	3.21	3.21	0.00213	0.00213	16.6137	16.6137	6.42261e-05	4.38744e-05	1.6832e-05	1.81096e-07	1.61596	1.59461	2.01	244.05	244.05	0.000141764	0.000132688
FALSE		High	Unambiguous	YHMATKPYTIVSSKPR	[K].YHMATKPYTIVSSKPR.[I]			2.44328	1	1	2	Q3UIU2	Q3UIU2 [88-103]			NADH dehydrogenase [ubiquinone] 1 beta subcomplex subunit 6 OS=Mus musculus OX=10090 GN=Ndufb6 PE=1 SV=3	Q3UIU2	0	1878.99	16	100	69.1	5	97.7	0.1	100.2	195.2	106.8	636622		678181	1.16587e+06	698559	661113	740.669	678181	1.32171e+06	723079	Det	Imp	Det	Det	Det	1		1	1	1		Peak Found	n/a	Peak Found	High	Peak Found	Peak Found	n/a	Peak Found	High	Peak Found	High	High	High	4	4	0.7113	0.5805	0	0	1	1	1	1	1	1	470.502	470.502	-1.33	-1.33	-0.00062	-0.00062	16.6054	16.6054	6.42261e-05	4.38744e-05	9.16294e-08	1.52223e-12	2.40755	2.44328	2.98	231.89	231.89	1.06867e-06	0.000132688	17.77
FALSE		High	Unambiguous	LAADEEENADNNMK	[K].LAADEEENADNNMK.[A]			2.51455	1	2	2	Q62351	Q62351 [40-53]			Transferrin receptor protein 1 OS=Mus musculus OX=10090 GN=Tfrc PE=1 SV=1	Q8C872; Q62351	0	1563.66	14	100	24.19	5	73.5	81.5	96.9	115.9	132.1		197634		268718	335438	193033	214233	254739	304636	347211	Imp	Det	Imp	Det	Det		1		1	1		n/a	Peak Found	n/a	High	Peak Found	n/a	Peak Found	n/a	High	Peak Found	High	High	High	2	2	1	0.8369	0	0	1	1	1	1	1	1	782.332	782.332	-1.18	-1.18	-0.00092	-0.00092	16.5014	16.5014	6.42261e-05	4.38744e-05	4.52864e-08	8.97874e-12	2.51455	2.31441	2.82	340.71	340.71	7.01411e-07	0.000132688	17.27
FALSE		High	Unambiguous	QEWESAGQQAPHPR	[R].QEWESAGQQAPHPR.[E]			3.11006	1	3	4	Q62418	Q62418 [253-266]			Drebrin-like protein OS=Mus musculus OX=10090 GN=Dbnl PE=1 SV=2	Q62418; Q62418-2; Q62418-3	0	1620.75	14	100	65.14	5	7.9	110.5	99.1	91.4	191.2		1.72159e+06	1.67398e+06	1.36129e+06	3119835	133798	1.86618e+06	1.67398e+06	1.54325e+06	3.22934e+06	Imp	Det	Det	Det	Det		1	2	1	1		n/a	Peak Found	Peak Found	High	High	n/a	Peak Found	Peak Found	High	High	High	High	High	3	3	0.8033	0.7427	0	0	1	1	1	1	1	1	540.922	540.922	-0.48	-0.48	-0.00026	-0.00026	15.1101	15.1101	6.42261e-05	4.38744e-05	1.55254e-09	6.30512e-16	3.02673	3.11006	4.47	389.36	389.36	2.07947e-08	0.000132688	17.56
FALSE		High	Unambiguous	IAPSKAPILK	[K].IAPSKAPILK.[A]			1.1704	2	6	4	A0A0R4J038; O08677-2	A0A0R4J038 [127-136]; O08677-2 [127-136]			Kininogen 1 OS=Mus musculus OX=10090 GN=Kng1 PE=1 SV=1 Isoform LMW of Kininogen-1 OS=Mus musculus OX=10090 GN=Kng1	O08677; A0A0R4J038; D3Z2B2; O08677-2; O08677-3; D3YTY9	1	1037.67	10	100	89.87	5	13.8	24.8	82.2	227.4	151.7			775668	1.89305e+06	1.38311e+06	130512	234240	775668	2.14608e+06	1.43166e+06	Imp	Imp	Det	Det	Det			1	1	1	Shared	n/a	n/a	Peak Found	High	High	n/a	n/a	Peak Found	High	High	High	High	High	2	2	0.7659	0.5926	0	0	1	1	1	1	1	1	519.34	519.34	1	1	0.00052	0.00052	16.407	16.407	6.42261e-05	0.000141782	0.0003132	0.00298489	1.1704	0.846567	2.16	221.83	221.83	0.00196438	0.000132688	17.28
FALSE		High	Unambiguous	HSAILASPNPDEK	[K].HSAILASPNPDEK.[T]			2.80825	1	2	2	O35526	O35526 [58-70]			Syntaxin-1A OS=Mus musculus OX=10090 GN=Stx1a PE=1 SV=3	O35526; D6RFB9	0	1378.7	13	100	46.15	5	61.9	95.5	90.5	179	73.1		249923	256862	447949		175600	270914	256862	507823	207524	Imp	Det	Det	Det	Imp		1	1	1			n/a	Peak Found	Peak Found	High	n/a	n/a	Peak Found	Peak Found	High	n/a	High	High	High	2	2	0.8354	0.707	0	0	1	1	1	1	1	1	689.851	689.851	-0.54	-0.54	-0.00037	-0.00037	16.3887	16.3887	6.42261e-05	4.38744e-05	6.54555e-09	3.33824e-14	2.80825	2.72068	3.55	399.82	399.82	1.23699e-07	0.000132688	17.37
FALSE		High	Unambiguous	ALVKPQAIKPKMPK	[K].ALVKPQAIKPKMPK.[G]			2.09513	1	4	4	P47915	P47915 [74-87]			Large ribosomal subunit protein eL29 OS=Mus musculus OX=10090 GN=Rpl29 PE=1 SV=2	A0A1L1SUN1; A0A1L1SS27; P47915; W4VSN7	1	1548.97	14	100	69.72	5	3	174.1	150.1	57.5	115.3	148639	8.17332e+06	7634922	2.58069e+06	5.66625e+06	154357	8.85978e+06	7634922	2.92563e+06	5.86513e+06	Det	Det	Det	Det	Det	1	2	1	2	2		Peak Found	Peak Found	Peak Found	High	Peak Found	Peak Found	Peak Found	Peak Found	High	Peak Found	High	High	High	3	3	0.819	0.6515	0	0	1	1	1	1	1	1	516.994	516.994	0.28	0.28	0.00014	0.00014	16.338	16.338	6.42261e-05	4.38744e-05	7.1717e-07	5.76083e-10	2.09513	2.01221	3.07	296.62	296.62	8.35909e-06	0.000132688	17.22
FALSE		High	Unambiguous	HLQAQGVEVPSK	[R].HLQAQGVEVPSK.[D]			2.46528	1	1	2	Q05D44	Q05D44 [424-435]			Eukaryotic translation initiation factor 5B OS=Mus musculus OX=10090 GN=Eif5b PE=1 SV=2	Q05D44	0	1292.7	12	100	74.6	5	59.5	93.4	47.3	230	69.8				415717	138195	122029	191495	96857.9	471283	143045	Imp	Imp	Imp	Det	Det				1	1		n/a	n/a	n/a	High	Peak Found	n/a	n/a	n/a	High	Peak Found	High	High	High	2	2	0.7499	0.6868	0	0	1	1	1	1	1	1	646.852	646.852	0.08	0.08	5e-05	5e-05	16.3767	16.3767	6.42261e-05	4.38744e-05	1.816e-07	1.12448e-12	2.30368	2.46528	3.64	365.82	365.82	9.38413e-07	0.000132688	17.42
FALSE		High	Unambiguous	EAGPRPPGSGPGPGPTPGAK	[K].EAGPRPPGSGPGPGPTPGAK.[T]			2.51952	1	2	4	O88737	O88737 [392-411]			Protein bassoon OS=Mus musculus OX=10090 GN=Bsn PE=1 SV=4	O88737; O88737-2	0	1783.91	20	100	21.53	5	90.6	111.6	88.7	77.5	131.6	1811527	2137746	1.84277e+06	1420970	2641472	1.88122e+06	2.31729e+06	1.84277e+06	1.6109e+06	2.73419e+06	Det	Det	Det	Det	Det	1	1	2	1	1		Peak Found	Peak Found	Peak Found	High	High	Peak Found	Peak Found	Peak Found	High	High	High	High	High	3	3	0.6155	0.5579	0	0	1	1	1	1	1	1	595.309	595.309	2.37	2.37	0.00141	0.00141	15.0762	15.0762	6.42261e-05	4.38744e-05	3.0275e-07	5.32789e-13	2.22607	2.51952	3.8	212.25	212.25	6.81114e-07	0.000132688	16.52
FALSE		High	Unambiguous	GLDQEDYGR	[R].GLDQEDYGR.[S]			1.10932	1	3	4	A0A3B2WCN9	A0A3B2WCN9 [200-208]			Tight junction protein 2 OS=Mus musculus OX=10090 GN=Tjp2 PE=1 SV=1	A0A3B2WBH9; A0A3B2WCN9; Q9Z0U1	0	1052.46	9	100	44.21	5	21.2	124.3	120.8	119.6	114.1		613339	646223	564213	589393	113368	664852	646223	639628	610080	Imp	Det	Det	Det	Det		1	1	1	1		n/a	Peak Found	Peak Found	High	High	n/a	Peak Found	Peak Found	High	High	High	High	High	2	2	0.4941	0.4576	0	0	1	1	1	1	1	1	526.736	526.736	0.99	-0.38	0.00052	-0.0002	16.3539	15.4976	8.42797e-05	4.38744e-05	0.000684607	0.000141712	1.04927	1.10932	2.36	190.43	190.43	0.00281305	0.000132688	17.27
FALSE		High	Unambiguous	RVIGTTFEGR	[K].RVIGTTFEGR.[N]			2.36316	1	1	4	B2RS76	B2RS76 [141-150]			carboxypeptidase B1 (Tissue) OS=Mus musculus OX=10090 GN=Cpb1 PE=1 SV=1	B2RS76	1	1135.62	10	100	61.03	5	6.7	87.9	95.6	157.3	152.4		1239693	1.46063e+06	2120754	2.25065e+06	102930	1.34381e+06	1.46063e+06	2.40422e+06	2.32965e+06	Imp	Det	Det	Det	Det		1	1	1	1		n/a	Peak Found	Peak Found	High	High	n/a	Peak Found	Peak Found	High	High	High	High	High	2	2	1	0.561	0	0	1	1	1	1	1	1	568.315	568.315	1.24	1.24	0.00071	0.00071	15.2613	15.2613	6.42261e-05	4.38744e-05	1.45797e-07	4.58858e-12	2.33702	2.36316	3.69	316.17	316.17	1.71563e-06	0.000132688	17.42
FALSE		High	Unambiguous	SQAKPVGVKIPTCK	[K].SQAKPVGVKIPTCK.[I]			1.1394	1	2	2	Q8BK64	Q8BK64 [195-208]			Activator of 90 kDa heat shock protein ATPase homolog 1 OS=Mus musculus OX=10090 GN=Ahsa1 PE=1 SV=2	A0A1Y7VM19; Q8BK64	1	1455.84	14	100	52.52	5	52.9	105.9	46.4	120.8	174		357714		390333	615706	193809	387758	169925	442506	637317	Imp	Det	Imp	Det	Det		1		1	1		n/a	Peak Found	n/a	High	Peak Found	n/a	Peak Found	n/a	High	Peak Found	High	High	High	3	3	0.6598	0.5288	0	0	1	1	1	1	1	1	485.951	485.951	2.3	2.3	0.00112	0.00112	16.3054	16.3054	6.42261e-05	4.38744e-05	0.000397096	9.42766e-05	1.13384	1.1394	1.91	191.85	191.85	0.00235728	0.000132688	17.35
FALSE		High	Unambiguous	EAGVQIAGR	[K].EAGVQIAGR.[H]			1.18099	1	1	2	Q922D8	Q922D8 [158-166]			C-1-tetrahydrofolate synthase, cytoplasmic OS=Mus musculus OX=10090 GN=Mthfd1 PE=1 SV=4	Q922D8	0	900.49	9																													No Quan Values	n/a	n/a	n/a	High	n/a	n/a	n/a	n/a	High	n/a	High	High	High	2	2	0.2502	0.3562	0	0	1	1	1	1	1	1	450.748	450.748	-0.72	-0.72	-0.00033	-0.00033	16.2928	16.2928	6.42261e-05	4.38744e-05	0.000292358	0.000171596	1.18099	1.09512	2.33	198.64	198.64	0.00184569	0.000132688
FALSE		High	Unambiguous	SPAPVQTATTAPK	[R].SPAPVQTATTAPK.[S]			1.70101	1	8	2	A0A0N4SVL0	A0A0N4SVL0 [673-685]			Eukaryotic translation initiation factor 4 gamma, 3 OS=Mus musculus OX=10090 GN=Eif4g3 PE=1 SV=2	Q80XI3-2; Q80XI3-3; Z4YKC4; A2AMI2; Q80XI3; Q80XI3-4; A0A0R4J112; A0A0N4SVL0	0	1268.68	13	100	41.35	5	51.1	64.3	105.2	138.7	140.7		108056		222821		93128.4	117131	191591	252603	256221	Imp	Det	Imp	Det	Imp		1		1			n/a	Peak Found	n/a	High	n/a	n/a	Peak Found	n/a	High	n/a	High	High	High	2	2	0.7598	0.5138	0	0	1	1	1	1	1	1	634.846	634.846	0.8	0.8	0.00051	0.00051	16.2811	16.2811	6.42261e-05	4.38744e-05	9.61393e-06	1.74522e-07	1.70101	1.59729	1.81	225.12	225.12	8.57785e-05	0.000132688	17.42
FALSE		High	Unambiguous	RQAEAELALR	[K].RQAEAELALR.[V]			1.67097	1	17	4	Q9QXS1	Q9QXS1 [1656-1665]			Plectin OS=Mus musculus OX=10090 GN=Plec PE=1 SV=3	Q9QXS1-6; Q9QXS1-13; Q9QXS1-7; Q9QXS1-9; Q9QXS1-5; Q9QXS1-14; Q9QXS1-12; Q9QXS1-3; Q9QXS1-2; Q9QXS1-10; E9Q3W4; Q9QXS1-15; Q9QXS1-11; Q9QXS1-16; Q9QXS1-4; Q9QXS1; Q9QXS1-8	1	1156.64	10	100	80.16	5	26.4	40.2	64	208	161.3	141576		356222	1.02094e+06	866765	147022	223905	356222	1.15741e+06	897188	Det	Imp	Det	Det	Det	1		1	1	1		Peak Found	n/a	Peak Found	High	High	Peak Found	n/a	Peak Found	High	High	High	High	High	2	2	0.6479	0.554	0	0	1	1	1	1	1	1	578.826	578.826	0.52	0.52	0.0003	0.0003	15.4659	15.4659	6.42261e-05	4.38744e-05	1.46146e-05	6.32716e-08	1.63741	1.67097	2.78	298.94	298.94	0.000102434	0.000132688	17.49
FALSE		High	Unambiguous	NFGSYVTHETK	[R].NFGSYVTHETK.[H]			1.34456	2	2	2	Q9D0M5; P63168	Q9D0M5 [61-71]; P63168 [61-71]			Dynein light chain 2, cytoplasmic OS=Mus musculus OX=10090 GN=Dynll2 PE=1 SV=1 Dynein light chain 1, cytoplasmic OS=Mus musculus OX=10090 GN=Dynll1 PE=1 SV=1	Q9D0M5; P63168	0	1282.61	11																													No Quan Values	n/a	n/a	n/a	High	n/a	n/a	n/a	n/a	High	n/a	High	High	High	2	2	0.6992	0.5625	0	0	1	1	1	1	1	1	641.808	641.808	1.28	1.28	0.00082	0.00082	16.1745	16.1745	6.42261e-05	4.38744e-05	0.000138183	5.66185e-06	1.2957	1.34456	1.76	182.84	182.84	0.000703844	0.000132688
FALSE		High	Unambiguous	REEMVLDDSAK	[K].REEMVLDDSAK.[F]			1.52745	1	1	2	Q8R429	Q8R429 [573-583]			Sarcoplasmic/endoplasmic reticulum calcium ATPase 1 OS=Mus musculus OX=10090 GN=Atp2a1 PE=1 SV=1	Q8R429	1	1292.62	11	100	66.58	5	21.7	62.4	77	173.1	165.7		254127	339562	673689	706102	95878.5	275471	339562	763736	730886	Imp	Det	Det	Det	Det		1	1	1	1		n/a	Peak Found	Peak Found	High	Peak Found	n/a	Peak Found	Peak Found	High	Peak Found	High	High	High	2	2	0.3906	0.3767	0	0	1	1	1	1	1	1	646.809	646.809	-3.03	-3.03	-0.00196	-0.00196	16.1406	16.1406	6.42261e-05	4.38744e-05	3.01405e-05	1.50192e-06	1.52745	1.44097	3	320.09	320.09	0.000239109	0.000132688	17.24
FALSE		High	Unambiguous	KITESVTETAQTIKK	[K].KITESVTETAQTIKK.[S]			2.16084	1	1	4	Q9D5V6	Q9D5V6 [85-99]			Synapse-associated protein 1 OS=Mus musculus OX=10090 GN=Syap1 PE=1 SV=1	Q9D5V6	2	1676.94	15	100	83.84	5	23.9	7.9	106.7	161	200.5			396775	527832	720015	88992.8	29434.5	396775	598383	745288	Imp	Imp	Det	Det	Det			1	1	1		n/a	n/a	Peak Found	High	High	n/a	n/a	Peak Found	High	High	High	High	High	3	3	0.7694	0.6984	0	0	1	1	1	1	1	1	559.654	559.654	3.17	3.17	0.00177	0.00177	15.0366	15.0366	6.42261e-05	4.38744e-05	9.27165e-07	7.44069e-11	2.05614	2.16084	4.31	362.1	362.1	5.66964e-06	0.000132688	16.74
FALSE		High	Unambiguous	NAPENLDEQIKK	[K].NAPENLDEQIKK.[V]			1.43642	1	1	4	Q8JZN5	Q8JZN5 [593-604]			Complex I assembly factor ACAD9, mitochondrial OS=Mus musculus OX=10090 GN=Acad9 PE=1 SV=2	Q8JZN5	1	1398.72	12																													No Quan Values	n/a	n/a	n/a	High	n/a	n/a	n/a	n/a	High	n/a	High	High	High	3	3	0.6316	0.3819	0	0	1	1	1	1	1	1	466.913	466.913	1.77	1.77	0.00082	0.00082	15.7967	15.7967	6.42261e-05	4.38744e-05	5.88504e-05	1.59895e-06	1.42573	1.43642	1.99	159.29	159.29	0.000409286	0.000132688
FALSE		High	Unambiguous	GDVLHMHYTGK	[K].GDVLHMHYTGK.[L]			1.39444	1	1	4	P45878	P45878 [47-57]			Peptidyl-prolyl cis-trans isomerase FKBP2 OS=Mus musculus OX=10090 GN=Fkbp2 PE=1 SV=1	P45878	0	1257.6	11	100	77.32	5	33.8	89.8	17.5	180.5	178.3	388812	990603	209685	1.90407e+06	2.05982e+06	403770	1.0738e+06	209685	2.15857e+06	2.13212e+06	Det	Det	Det	Det	Det	1	1	1	2	2		Peak Found	Peak Found	Peak Found	High	Peak Found	Peak Found	Peak Found	Peak Found	High	Peak Found	High	High	High	3	3	0.4809	0.6703	0	0	1	1	1	1	1	1	419.873	419.873	-1.01	-1.01	-0.00042	-0.00042	15.6877	15.6877	6.42261e-05	4.38744e-05	0.000245173	2.84973e-06	1.20801	1.39444	2.76	126.68	126.68	0.000524379	0.000132688	17
FALSE		High	Unambiguous	GALVLGSSLKQHR	[K].GALVLGSSLKQHR.[T]			2.77774	1	3	2	K3W4S6	K3W4S6 [62-74]			Glycogenin OS=Mus musculus OX=10090 GN=Gyg PE=1 SV=1	K3W4S6; V9GX26; Q9R062	1	1365.8	13	100	72.76	5	7.4	89.8	61.2	192.9	148.6		406126	300101	833990	703633	36331.1	440236	300101	945464	728331	Imp	Det	Det	Det	Det		1	1	1	1		n/a	Peak Found	Peak Found	High	Peak Found	n/a	Peak Found	Peak Found	High	Peak Found	High	High	High	3	3	0.6886	0.4105	0	0	1	1	1	1	1	1	455.937	455.937	0.45	0.45	0.00021	0.00021	15.7299	15.7299	6.42261e-05	4.38744e-05	8.00197e-09	1.41597e-13	2.77774	2.61575	3.24	312.29	312.29	1.48133e-07	0.000132688	17.2
FALSE		High	Unambiguous	KPLNIDHLSDDK	[R].KPLNIDHLSDDK.[L]			1.96796	2	34	2	A0A0R4J1B0; Q9QZ47	A0A0R4J1B0 [198-209]; Q9QZ47 [198-209]			Troponin T3, skeletal, fast OS=Mus musculus OX=10090 GN=Tnnt3 PE=1 SV=1 Troponin T, fast skeletal muscle OS=Mus musculus OX=10090 GN=Tnnt3 PE=1 SV=3	Q9QZ47-11; Z4YKH8; A0A0R4J1B0; A0A0R4J1B1; Z4YKF8; Z4YKG8; A0A0R4J1A8; Q9QZ47-4; Q9QZ47; Z4YJU0; Q9QZ47-8; F6RL36; A2A6I8; A2A6J0; A2A6I0; A2A6H6; Q9QZ47-13; A2A6I3; Z4YKD9; Q9QZ47-14; Q9QZ47-3; Q9QZ47-5; Q9QZ47-10; Z4YNB2; Q9QZ47-2; Z4YKG3; Q9QZ47-7; J3QP61; Z4YKE7; A2A6J1; Q9QZ47-12; Q9QZ47-9; A2A6I5; Q9QZ47-6	0	1394.73	12	100	70.68	5	48.2	31.4	68.6	183	168.7			293531	691161	697653	206500	134583	293531	783544	722140	Imp	Imp	Det	Det	Det			1	1	1	Shared	n/a	n/a	Peak Found	High	Peak Found	n/a	n/a	Peak Found	High	Peak Found	High	High	High	3	3	0.6109	0.6486	0	0	1	1	1	1	1	1	465.58	465.58	-0.81	-0.81	-0.00038	-0.00038	15.6556	15.6556	6.42261e-05	4.38744e-05	1.81908e-06	1.05948e-09	1.95381	1.96796	3.33	249.69	249.69	1.77198e-05	0.000132688	16.66
FALSE		High	Unambiguous	SGVNSELVK	[R].SGVNSELVK.[R]			1.28448	1	3	2	Q7TNV0	Q7TNV0 [173-181]			Protein DEK OS=Mus musculus OX=10090 GN=Dek PE=1 SV=1	Q7TNV0; E9Q8Y1; D3YVJ6	0	932.505	9	100	60.87	5	165.5	130.4	110.2	90.9	3	1.75828e+06	1.32711e+06	1.21554e+06	884901		1.82593e+06	1.43857e+06	1.21554e+06	1.00318e+06	32651.5	Det	Det	Det	Det	Imp	1	1	1	1			Peak Found	Peak Found	Peak Found	High	n/a	Peak Found	Peak Found	Peak Found	High	n/a	High	High	High	2	2	0.4158	0.3491	0	0	1	1	1	1	1	1	466.757	466.757	2.5	2.5	0.00117	0.00117	15.584	15.584	6.42261e-05	4.38744e-05	0.000148723	6.90974e-05	1.28448	1.16223	2.12	195.46	195.46	0.00100316	0.000132688	16.61
FALSE		High	Unambiguous	QEEASGGPLAPK	[K].QEEASGGPLAPK.[A]			1.9621	1	1	4	P70460	P70460 [237-248]			Vasodilator-stimulated phosphoprotein OS=Mus musculus OX=10090 GN=Vasp PE=1 SV=4	P70460	0	1183.6	12	100	21.3	5	118.8	70	101.2	89	121	3.30569e+06	1.86652e+06	2.92413e+06	2270133	3378199	3.43286e+06	2.02328e+06	2.92413e+06	2.57357e+06	3.49677e+06	Det	Det	Det	Det	Det	1	1	1	1	1		Peak Found	Peak Found	Peak Found	High	High	Peak Found	Peak Found	Peak Found	High	High	High	High	High	2	2	0.6887	0.6562	0	0	1	1	1	1	1	1	592.301	592.301	-0.83	-0.83	-0.00049	-0.00049	15.0621	15.0621	6.42261e-05	4.38744e-05	4.2861e-06	1.1485e-09	1.82368	1.9621	3.2	265.83	265.83	1.8344e-05	0.000132688	16.51
FALSE		High	Unambiguous	TYHVGEQWQK	[K].TYHVGEQWQK.[E]			1.31503	1	7	2	P11276	P11276 [2391-2400]			Fibronectin OS=Mus musculus OX=10090 GN=Fn1 PE=1 SV=4	A0A087WS56; P11276; Q3UHL6; B7ZNJ1; B9EHT6; A0A087WR50; A0A087WSN6	0	1275.61	10																													No Quan Values	n/a	n/a	n/a	High	n/a	n/a	n/a	n/a	High	n/a	High	High	High	2	2	0.5795	0.4502	0	0	1	1	1	1	1	1	638.31	638.31	1.52	1.52	0.00097	0.00097	15.5494	15.5494	6.42261e-05	4.38744e-05	0.000121734	2.64291e-05	1.31503	1.23246	2.31	230.08	230.08	0.00083778	0.000132688
FALSE		High	Unambiguous	AAEEAWTQSQQK	[R].AAEEAWTQSQQK.[L]			1.73239	1	2	2	Q61712	Q61712 [490-501]			DnaJ homolog subfamily C member 1 OS=Mus musculus OX=10090 GN=Dnajc1 PE=1 SV=1	Q61712; F6ZL86	0	1376.64	12																													No Quan Values	n/a	n/a	n/a	High	n/a	n/a	n/a	n/a	High	n/a	High	High	High	2	2	0.5712	0.5727	0	0	1	1	1	1	1	1	688.826	688.826	0.52	0.52	0.00036	0.00036	15.499	15.499	6.42261e-05	4.38744e-05	7.81913e-06	5.97036e-08	1.73239	1.67519	2.27	266.89	266.89	7.12642e-05	0.000132688
FALSE		High	Unambiguous	RLYTEAWDKDK	[K].RLYTEAWDKDK.[TI]			1.24075	1	5	2	A0A571BF58	A0A571BF58 [2959-2969]; [3202-3212]; [3445-3455]			Nebulin OS=Mus musculus OX=10090 GN=Neb PE=1 SV=1	E9Q1W3; A0A571BF58; F6RDH3; A0A571BF46; A2AQA9	2	1424.72	11	100	105.15	5	5.2	3.7	92.5	254.9	143.7			1.68813e+06	4105937	2.53477e+06	95742.8	67098.7	1.68813e+06	4.65475e+06	2.62374e+06	Imp	Imp	Det	Det	Det			1	1	1		n/a	n/a	Peak Found	High	Peak Found	n/a	n/a	Peak Found	High	Peak Found	High	High	High	3	3	0.6545	0.6231	0	0	1	1	1	1	1	1	475.577	475.577	-0.2	-0.2	-9e-05	-9e-05	15.427	15.427	6.42261e-05	4.38744e-05	0.000249457	2.3586e-05	1.20535	1.24075	3.21	241.36	241.36	0.00129812	0.000132688	16.49
FALSE		High	Unambiguous	GDNNAVDDRGLYK	[K].GDNNAVDDRGLYK.[Q]			1.82588	1	4	2	D3YTS1	D3YTS1 [115-127]			Signal peptidase complex catalytic subunit SEC11 OS=Mus musculus OX=10090 GN=Sec11a PE=1 SV=1	D3YWT0; D3YTS1; Q9R0P6; D3Z569	1	1436.68	13																													No Quan Values	n/a	n/a	n/a	High	n/a	n/a	n/a	n/a	High	n/a	High	High	High	2	2	0.7012	0.6085	0	0	1	1	1	1	1	1	718.843	718.843	1.26	1.26	0.0009	0.0009	15.3689	15.3689	6.42261e-05	4.38744e-05	1.47358e-05	7.49517e-09	1.63616	1.82588	2.81	282.19	282.19	4.10211e-05	0.000132688
FALSE		High	Unambiguous	KIQASSMAFK	[K].KIQASSMAFK.[Q]			1.48239	1	2	2	Q9WVA4	Q9WVA4 [79-88]			Transgelin-2 OS=Mus musculus OX=10090 GN=Tagln2 PE=1 SV=4	Q9WVA4; A0A0A6YXG6	1	1110.6	10																													No Quan Values	n/a	n/a	n/a	High	n/a	n/a	n/a	n/a	High	n/a	High	High	High	2	2	0.7415	0.562	0	0	1	1	1	1	1	1	555.804	555.804	2.09	2.09	0.00116	0.00116	15.3229	15.3229	6.42261e-05	4.38744e-05	5.93965e-05	8.4909e-07	1.42432	1.48239	2.58	236.47	236.47	0.000312	0.000132688
FALSE		High	Unambiguous	LNERHYGGLTGLNK	[R].LNERHYGGLTGLNK.[A]			4.08005	2	2	4	Q9DBJ1; O70250	Q9DBJ1 [87-100]; O70250 [87-100]			Phosphoglycerate mutase 1 OS=Mus musculus OX=10090 GN=Pgam1 PE=1 SV=3 Phosphoglycerate mutase 2 OS=Mus musculus OX=10090 GN=Pgam2 PE=1 SV=3	Q9DBJ1; O70250	1	1571.83	14	100	137.9	5	11.3	7.3	4.2	316.1	161				3.24578e+06	1.81031e+06	131639	85486.3	48922.1	3.67962e+06	1.87386e+06	Imp	Imp	Imp	Det	Det				1	1	Shared	n/a	n/a	n/a	High	High	n/a	n/a	n/a	High	High	High	High	High	3	3	0.8006	0.6418	0	0	1	1	1	1	1	1	524.615	524.615	1.07	1.07	0.00056	0.00056	15.2435	15.2435	6.42261e-05	4.38744e-05	2.15791e-11	6.30512e-16	3.67598	4.08005	5.5	482.59	482.59	6.74618e-11	0.000132688	16.28
FALSE		High	Unambiguous	ELEGEVENEQK	[R].ELEGEVENEQK.[R]			1.79392	2	2	2	Q5SX40; P13542	Q5SX40 [1828-1838]; P13542 [1824-1834]			Myosin-1 OS=Mus musculus OX=10090 GN=Myh1 PE=1 SV=1 Myosin-8 OS=Mus musculus OX=10090 GN=Myh8 PE=2 SV=2	Q5SX40; P13542	0	1303.6	11																													No Quan Values	n/a	n/a	n/a	High	n/a	n/a	n/a	n/a	High	n/a	High	High	High	2	2	0.608	0.367	0	0	1	1	1	1	1	1	652.304	652.304	-0.34	-0.34	-0.00022	-0.00022	15.2391	15.2391	6.42261e-05	4.38744e-05	1.55509e-05	1.16395e-08	1.62798	1.79392	2.97	273.43	273.43	4.95458e-05	0.000132688
FALSE		High	Unambiguous	RAYICAHPLDR	[K].RAYICAHPLDR.[A]			1.62053	1	1	2	Q8JZN5	Q8JZN5 [613-623]			Complex I assembly factor ACAD9, mitochondrial OS=Mus musculus OX=10090 GN=Acad9 PE=1 SV=2	Q8JZN5	1	1314.67	11	100	61.52	5	127.2	4	108.3	170.8	89.6	2.10874e+06		1.86395e+06	2.59268e+06	1.49033e+06	2.18986e+06	69516.5	1.86395e+06	2.93922e+06	1.54264e+06	Det	Imp	Det	Det	Det	1		1	1	1		Peak Found	n/a	Peak Found	High	Peak Found	Peak Found	n/a	Peak Found	High	Peak Found	High	High	High	3	3	0.6764	0.5208	0	0	1	1	1	1	1	1	438.896	438.896	0.38	0.38	0.00017	0.00017	15.1783	15.1783	6.42261e-05	4.38744e-05	2.50659e-05	1.2672e-07	1.55546	1.62053	2.88	278.45	278.45	0.000137988	0.000132688	16.2
FALSE		High	Unambiguous	IDQNWYEGEHHGR	[K].IDQNWYEGEHHGR.[V]			2.01252	3	12	4	A0A0R4J1W0; B2RXQ9; D3Z080	A0A0R4J1W0 [419-431]; B2RXQ9 [448-460]; D3Z080 [513-525]			Sorbin and SH3 domain containing 2 OS=Mus musculus OX=10090 GN=Sorbs2 PE=1 SV=1 Sorbin and SH3 domain containing 2 OS=Mus musculus OX=10090 GN=Sorbs2 PE=1 SV=1 Sorbin and SH3 domain containing 2 OS=Mus musculus OX=10090 GN=Sorbs2 PE=1 SV=1	Q3UTJ2; A0A0R4J1T1; A0A0R4J1W0; Q3UTJ2-4; Q3UTJ2-2; B7ZWM6; B2RXQ9; B9EKP8; D3Z080; Q3UTJ2-5; Z4YJR7; Q3UTJ2-3	0	1640.72	13	100	74.4	5	8	39.7	143	121.2	188.1		357245	1.39298e+06	1.04118e+06	1.77031e+06	78370.4	387249	1.39298e+06	1.18035e+06	1.83244e+06	Imp	Det	Det	Det	Det		1	1	1	1	Shared	n/a	Peak Found	Peak Found	High	High	n/a	Peak Found	Peak Found	High	High	High	High	High	4	4	0.8071	0.595	0	0	1	1	1	1	1	1	410.935	410.936	-1.6	0.61	-0.00065	0.00025	14.4764	15.13	6.42261e-05	4.38744e-05	1.3316e-06	5.73645e-10	2.00117	2.01252	3.21	319.21	319.21	1.36184e-05	0.000132688	16.19
FALSE		High	Unambiguous	TKGRPKAPQVYTIPPPK	[K].TKGRPKAPQVYTIPPPK.[E]			1.22804	1	4	2	A0A0A6YWR2	A0A0A6YWR2 [216-232]			Immunoglobulin heavy constant gamma 1 (G1m marker) (Fragment) OS=Mus musculus OX=10090 GN=Ighg1 PE=1 SV=1	P01869; P01868; A0A0A6YWR2; A0A075B5P4	2	1878.1	17	100	74.39	5	24.3	133	53.3	212.3	77.1		1.20883e+06	524947	1.84525e+06	733493	239849	1.31036e+06	524947	2.0919e+06	759239	Imp	Det	Det	Det	Det		1	1	1	1		n/a	Peak Found	Peak Found	High	Peak Found	n/a	Peak Found	Peak Found	High	Peak Found	High	High	High	4	4	1	0.605	0	0	1	1	1	1	1	1	470.279	470.279	0.05	0.05	2e-05	2e-05	15.0356	15.0356	0.000103146	4.38744e-05	0.000858502	2.80777e-05	1.01376	1.22804	3.62	203.34	203.34	0.00139906	0.000132688	16.33
FALSE		High	Unambiguous	RFEGNLNTYK	[R].RFEGNLNTYK.[R]			1.21481	1	3	2	Q8C605	Q8C605 [385-394]			ATP-dependent 6-phosphofructokinase OS=Mus musculus OX=10090 GN=Pfkp PE=1 SV=1	Q9WUA3-2; Q8C605; Q9WUA3	1	1241.63	10	100	32.43	5	123.6	49.9	92	132.8	101.7	686468	265714	530489	675626	566548	712876	288031	530489	765932	586434	Det	Det	Det	Det	Det	1	1	1	1	1		Peak Found	Peak Found	Peak Found	High	Peak Found	Peak Found	Peak Found	Peak Found	High	Peak Found	High	High	High	2	2	0.5558	0.5452	0	0	1	1	1	1	1	1	621.316	621.316	-2.67	-2.67	-0.00166	-0.00166	14.997	14.997	8.42797e-05	4.38744e-05	0.000636215	3.36622e-05	1.06072	1.21481	3.21	230.15	230.15	0.00151245	0.000132688	16.22
FALSE		High	Unambiguous	ERHPGSFDVVHVK	[R].ERHPGSFDVVHVK.[D]			2.07395	1	1	4	P62702	P62702 [199-211]			Small ribosomal subunit protein eS4 OS=Mus musculus OX=10090 GN=Rps4x PE=1 SV=2	P62702	1	1506.78	13	100	66.14	5	132.6	1.7	173	69.7	123	10632907		14409595	5.11986e+06	9901703	1.1042e+07	143476	14409595	5.8042e+06	1.02493e+07	Det	Imp	Det	Det	Det	1		1	1	1		Peak Found	n/a	Peak Found	High	High	Peak Found	n/a	Peak Found	High	High	High	High	High	4	4	0.816	0.6973	0	0	1	1	1	1	1	1	377.45	377.45	-1.58	-1.58	-0.00059	-0.00059	13.9716	13.9716	6.42261e-05	4.38744e-05	8.2454e-07	6.5741e-09	2.07395	1.83541	4.13	378.75	378.75	9.47337e-06	0.000132688	15.97
FALSE		High	Unambiguous	NNFEGEITKEK	[R].NNFEGEITKEK.[L]			1.10745	1	1	2	P09103	P09103 [216-226]			Protein disulfide-isomerase OS=Mus musculus OX=10090 GN=P4hb PE=1 SV=2	P09103	1	1308.64	11	100	91.79	5	48.5	64.1	38.8	260.9	87.7				442836		93383.4	123457	74696.4	502027	168714	Imp	Imp	Imp	Det	Imp				1			n/a	n/a	n/a	High	n/a	n/a	n/a	n/a	High	n/a	High	High	High	2	2	0.7089	0.5667	0	0	1	1	1	1	1	1	654.825	654.825	-0.41	-0.41	-0.00027	-0.00027	14.8102	14.8102	8.42797e-05	4.38744e-05	0.000736478	0.000145339	1.03784	1.10745	2.1	205.28	205.28	0.00284412	0.000132688	16.03
FALSE		High	Unambiguous	FVHDNYVIRR	[K].FVHDNYVIRR.[T]			1.38981	1	1	2	Q8C196	Q8C196 [1445-1454]			Carbamoyl-phosphate synthase [ammonia], mitochondrial OS=Mus musculus OX=10090 GN=Cps1 PE=1 SV=2	Q8C196	1	1318.7	10	100	24.75	5	119.3	58.4	96.8	110.1	115.4	6.04599e+06	2.83597e+06	5.09085e+06	5.1079e+06	5864827	6.27858e+06	3.07416e+06	5.09085e+06	5.79064e+06	6.07068e+06	Det	Det	Det	Det	Det	1	1	1	1	1		Peak Found	Peak Found	Peak Found	High	Peak Found	Peak Found	Peak Found	Peak Found	High	Peak Found	High	High	High	3	3	0.5209	0.446	0	0	1	1	1	1	1	1	440.239	440.239	-0.08	-0.08	-3e-05	-3e-05	14.7753	14.7753	6.42261e-05	4.38744e-05	0.00015439	3.03746e-06	1.27877	1.38981	2.13	167.55	167.55	0.000538906	0.000132688	16
FALSE		High	Unambiguous	SHFVAASLSNQK	[K].SHFVAASLSNQK.[A]			1.87451	1	2	4	Q810A7	Q810A7 [710-721]			ATP-dependent RNA helicase DDX42 OS=Mus musculus OX=10090 GN=Ddx42 PE=1 SV=3	Q810A7; Q810A7-2	0	1288.66	12	100	55.67	5	122.9	41.9	48.6	175.7	110.9				289576		229708	78243.9	90776.4	328282	207314	Imp	Imp	Imp	Det	Imp				1			n/a	n/a	n/a	High	High	n/a	n/a	n/a	High	High	High	High	High	2	2	1	0.4129	0	0	1	1	1	1	1	1	644.835	644.835	-0.62	-0.62	-0.0004	-0.0004	14.2553	14.2553	6.42261e-05	4.38744e-05	3.0666e-06	8.77475e-09	1.87451	1.81444	2.01	302.54	302.54	3.07776e-05	0.000132688	15.82
FALSE		High	Unambiguous	GLSTTGNSSLNSTSNTK	[K].GLSTTGNSSLNSTSNTK.[V]			2.44065	1	1	4	O88532	O88532 [468-484]			Zinc finger RNA-binding protein OS=Mus musculus OX=10090 GN=Zfr PE=1 SV=2	O88532	0	1668.8	17	100	45.77	5	70.6	98.8	43.8	126.1	160.6	300191	402301		490913	684683	311740	436090	193208	556530	708716	Det	Det	Imp	Det	Det	1	1		1	1		Peak Found	Peak Found	n/a	High	High	Peak Found	Peak Found	n/a	High	High	High	High	High	2	2	0.7656	0.7329	0	0	1	1	1	1	1	1	834.907	834.907	1.47	1.47	0.00123	0.00123	14.3248	14.3248	6.42261e-05	4.38744e-05	7.36797e-08	3.2093e-12	2.44065	2.38912	3.22	319.22	319.22	1.08541e-06	0.000132688	15.77
FALSE		High	Unambiguous	NSLQEQQEEEEEAR	[K].NSLQEQQEEEEEAR.[K]			1.73804	1	3	2	Q3UH59	Q3UH59 [1383-1396]			Myosin, heavy polypeptide 10, non-muscle OS=Mus musculus OX=10090 GN=Myh10 PE=1 SV=1	Q5SV64; Q3UH59; Q61879	0	1718.75	14	100	41.53	5	100.1	65.4	54.9	124.2	155.5		119474		216972	297598	198387	129508	108697	245973	308043	Imp	Det	Imp	Det	Det		1		1	1		n/a	Peak Found	n/a	High	Peak Found	n/a	Peak Found	n/a	High	Peak Found	High	High	High	2	2	0.8576	0.6507	0	0	1	1	1	1	1	1	859.878	859.878	1.83	1.83	0.00158	0.00158	14.5173	14.5173	6.42261e-05	4.38744e-05	7.5337e-06	4.06905e-08	1.73804	1.70303	2.09	286.26	286.26	6.89248e-05	0.000132688	15.69
FALSE		High	Unambiguous	RHTGVIPTHHQFITNER	[R].RHTGVIPTHHQFITNER.[F]			1.6096	2	6	4	A0A668KL65; E9QNA7	A0A668KL65 [436-452]; E9QNA7 [466-482]			Sorbin and SH3 domain containing 1 (Fragment) OS=Mus musculus OX=10090 GN=Sorbs1 PE=1 SV=1 Sorbin and SH3 domain containing 1 OS=Mus musculus OX=10090 GN=Sorbs1 PE=1 SV=1	Q62417-2; A0A286YCI8; A0A668KL65; E9QNA7; Q62417; Q62417-7	1	2043.06	17	100	83.44	5	4	16	144.2	182.1	153.7			1.56812e+06	1.74623e+06	1.61429e+06	43526.6	173931	1.56812e+06	1.97964e+06	1.67095e+06	Imp	Imp	Det	Det	Det			2	2	2	Shared	n/a	n/a	Peak Found	High	Peak Found	n/a	n/a	Peak Found	High	Peak Found	High	High	High	4	4	0.6308	0.4966	0	0	1	1	1	1	1	1	511.522	511.522	1.12	1.12	0.00057	0.00057	14.5086	14.5086	6.42261e-05	4.38744e-05	2.36491e-05	1.47322e-07	1.5643	1.6096	2.9	200.84	200.84	0.000147191	0.000132688	15.6
FALSE		High	Unambiguous	STGIEAIKPK	[K].STGIEAIKPK.[L]			1.23114	1	5	2	E9Q8I0	E9Q8I0 [775-784]			Complement component factor h OS=Mus musculus OX=10090 GN=Cfh PE=1 SV=1	P06909; E9Q8I0; E9Q8H9; D6RGQ0; A0A0A6YWP4	0	1043.61	10	100	120.65	5	26.5	12.1	33.1	299.5	128.8				1.53866e+06	724870	154150	70757.1	192768	1.74432e+06	750313	Imp	Imp	Imp	Det	Det				1	1		n/a	n/a	n/a	High	Peak Found	n/a	n/a	n/a	High	Peak Found	High	High	High	2	2	0.6141	0.524	0	0	1	1	1	1	1	1	522.309	522.309	1.69	1.69	0.00088	0.00088	14.4591	14.4591	6.42261e-05	4.38744e-05	0.00021081	6.57029e-05	1.23114	1.16592	2.29	204.5	204.5	0.00137374	0.000132688	15.73
FALSE		High	Unambiguous	EGDLTHFNQK	[K].EGDLTHFNQK.[L]			1.18583	1	2	2	Q00519	Q00519 [952-961]			Xanthine dehydrogenase/oxidase OS=Mus musculus OX=10090 GN=Xdh PE=1 SV=5	Q00519; A0A3B2WBF8	0	1188.56	10	100	20.95	5	103	124.4	115.3	77	80.3	1300600	1.50408e+06	1.51209e+06	890472	1.01704e+06	1.35063e+06	1.63041e+06	1.51209e+06	1.00949e+06	1.05274e+06	Det	Det	Det	Det	Det	1	1	1	1	1		Peak Found	Peak Found	Peak Found	High	Peak Found	Peak Found	Peak Found	Peak Found	High	Peak Found	High	High	High	3	3	0.5982	0.3981	0	0	1	1	1	1	1	1	396.86	396.86	0.52	0.52	0.00021	0.00021	14.4557	14.4557	6.42261e-05	4.38744e-05	0.000340483	5.00584e-05	1.15755	1.18583	2.06	162.16	162.16	0.00179386	0.000132688	15.68
FALSE		High	Unambiguous	AGGDAADGSQPALDNK	[R].AGGDAADGSQPALDNK.[A]			1.60525	1	5	2	F7DCH5	F7DCH5 [999-1014]			CLIP associating protein 2 OS=Mus musculus OX=10090 GN=Clasp2 PE=1 SV=1	E9Q8N5; F7DCH5; Q8BRT1; Q08EB5; Q08EB6	0	1486.68	16																													No Quan Values	n/a	n/a	n/a	High	n/a	n/a	n/a	n/a	High	n/a	High	High	High	2	2	0.8046	0.6095	0	0	1	1	1	1	1	1	743.843	743.843	1.16	1.16	0.00087	0.00087	14.3466	14.3466	6.42261e-05	4.38744e-05	2.15505e-05	1.56415e-07	1.57842	1.60525	2.1	220.61	220.61	0.000151022	0.000132688
FALSE		High	Unambiguous	TQNDVLHAENVK	[K].TQNDVLHAENVK.[A]			2.95753	1	2	2	A0A5F8MPB9	A0A5F8MPB9 [545-556]			Radixin OS=Mus musculus OX=10090 GN=Rdx PE=1 SV=1	P26043; A0A5F8MPB9	0	1367.69	12	100	59.01	5	106.7	88.8	7.1	162.8	134.5	381570	304247		533262	482258	396249	329800	26508	604540	499186	Det	Det	Imp	Det	Det	1	1		1	1		Peak Found	Peak Found	n/a	High	Peak Found	Peak Found	Peak Found	n/a	High	Peak Found	High	High	High	2	2	0.6262	0.6527	0	0	1	1	1	1	1	1	684.349	684.349	-0.92	-0.92	-0.00063	-0.00063	14.3297	14.3297	6.42261e-05	4.38744e-05	2.44885e-09	9.9016e-14	2.95753	2.64173	3.11	415.09	415.09	5.12071e-08	0.000132688	15.59
FALSE		High	Unambiguous	ADTLLKPDQR	[K].ADTLLKPDQR.[I]			1.65083	1	6	2	A0A5K1VVQ9	A0A5K1VVQ9 [15641-15650]			Titin OS=Mus musculus OX=10090 GN=Ttn PE=1 SV=1	E9Q8K5; A2ASS6; A0A5K1VVQ9; A0A5K1VVQ1; A2ASS6-2; E9Q8N1	0	1156.63	10	100	47.98	5	119.8	123.6	154.9	36.2	65.5	2272761	2.24591e+06	3.05106e+06	629984	1247501	2.3602e+06	2.43453e+06	3.05106e+06	714189	1.29129e+06	Det	Det	Det	Det	Det	1	1	1	1	1		Peak Found	Peak Found	Peak Found	High	Peak Found	Peak Found	Peak Found	Peak Found	High	Peak Found	High	High	High	3	3	0.5235	0.57	0	0	1	1	1	1	1	1	386.215	386.215	-0.63	-0.63	-0.00024	-0.00024	14.2807	14.2807	6.42261e-05	4.38744e-05	1.44175e-05	8.34993e-08	1.63947	1.65083	2.07	169.84	169.84	0.000115375	0.000132688	15.53
FALSE		High	Unambiguous	EEAGGEAAAAAAER	[R].EEAGGEAAAAAAER.[G]			1.49061	1	3	2	E9QAQ7	E9QAQ7 [32-45]			AT rich interactive domain 1A (SWI-like) OS=Mus musculus OX=10090 GN=Arid1a PE=1 SV=1	A2BH40; E9QAQ7; A2BH40-3	0	1302.59	14																													Not Reliable	n/a	n/a	n/a	High	n/a	n/a	n/a	n/a	High	n/a	High	High	High	2	2	0.7087	0.5815	0	0	1	1	1	1	1	1	651.8	651.8	0.09	0.09	6e-05	6e-05	14.2563	14.2563	6.42261e-05	4.38744e-05	3.84083e-05	2.57981e-06	1.49061	1.40167	1.84	179.79	179.79	0.000297218	0.000132688
FALSE		High	Unambiguous	LEQIAEEQK	[R].LEQIAEEQK.[A]			1.12017	1	4	2	Q64012	Q64012 [208-216]			RNA-binding protein Raly OS=Mus musculus OX=10090 GN=Raly PE=1 SV=3	Q64012; Q64012-2; A2AU62; A2AU61	0	1087.56	9	100	82.75	5	16.3	3.7	148.1	172.4	159.5			954774	980416	993697	105004	23662.7	954774	1.11146e+06	1.02858e+06	Imp	Imp	Det	Det	Det			1	1	1		n/a	n/a	Peak Found	High	Peak Found	n/a	n/a	Peak Found	High	Peak Found	High	High	High	2	2	0.4901	0.4262	0	0	1	1	1	1	1	1	544.286	544.286	2.25	2.25	0.00122	0.00122	14.1659	14.1659	6.42261e-05	4.38744e-05	0.000481737	0.000122377	1.10396	1.12017	2.44	235.14	235.14	0.00263935	0.000132688	15.48
FALSE		High	Unambiguous	TRANIDWVKENK	[K].TRANIDWVKENK.[D]			1.92762	1	1	4	P97449	P97449 [943-954]			Aminopeptidase N OS=Mus musculus OX=10090 GN=Anpep PE=1 SV=4	P97449	2	1473.78	12	100	65.66	5	47.9	18.6	143.5	176.4	113.6	481406	179271	1.49749e+06	1.6233e+06	1.14461e+06	499925	194328	1.49749e+06	1.84028e+06	1.18479e+06	Det	Det	Det	Det	Det	1	1	1	1	1		Peak Found	Peak Found	Peak Found	High	High	Peak Found	Peak Found	Peak Found	High	High	High	High	High	3	3	0.6688	0.5288	0	0	1	1	1	1	1	1	491.932	491.932	0.32	0.32	0.00015	0.00015	13.9187	13.9187	6.42261e-05	4.38744e-05	1.32678e-05	1.84666e-09	1.6521	1.92762	3.82	304.55	304.55	2.24887e-05	0.000132688	15.38
FALSE		High	Unambiguous	SLAEHRTPDVLK	[K].SLAEHRTPDVLK.[K]			1.50151	1	1	3	Q60864	Q60864 [326-337]			Stress-induced-phosphoprotein 1 OS=Mus musculus OX=10090 GN=Stip1 PE=1 SV=1	Q60864	1	1365.75	12	100	74.41	5	58.5	28.5	75.4	220	117.5	2.31746e+06	1.08108e+06	3.10068e+06	7.9799e+06	4.66757e+06	2.40662e+06	1.17188e+06	3.10068e+06	9.04652e+06	4.8314e+06	Det	Det	Det	Det	Det	1	1	1	1	1		Peak Found	Peak Found	Peak Found	High	High	Peak Found	Peak Found	Peak Found	High	High	High	High	High	3	3	0.665	0.5507	0	0	1	1	1	1	1	1	455.921	455.921	-0.37	-0.37	-0.00017	-0.00017	13.8171	13.8171	6.42261e-05	4.38744e-05	3.57515e-05	4.61969e-06	1.50151	1.35934	2.27	209.93	209.93	0.00027869	0.000132688	15.67
FALSE		High	Unambiguous	THQVSAAPTSSAGDGFK	[R].THQVSAAPTSSAGDGFK.[A]			2.1588	1	2	4	P32020	P32020 [416-432]			Sterol carrier protein 2 OS=Mus musculus OX=10090 GN=Scp2 PE=1 SV=3	P32020; P32020-2	0	1660.79	17	100	54.32	5	102.8	6.1	141.4	121.6	128.1	3.15294e+06		4502345	3414425	3.94105e+06	3.27423e+06	193342	4502345	3.87081e+06	4.07938e+06	Det	Imp	Det	Det	Det	1		1	1	1		Peak Found	n/a	Peak Found	High	High	Peak Found	n/a	Peak Found	High	High	High	High	High	3	3	0.7479	0.7311	0	0	1	1	1	1	1	1	554.269	554.269	-0.47	-0.47	-0.00026	-0.00026	13.8551	13.8551	6.42261e-05	4.38744e-05	2.85849e-06	7.6524e-11	1.88518	2.1588	4.24	302.73	302.73	5.73838e-06	0.000132688	15.37
FALSE		High	Unambiguous	EMDEAATAEER	[K].EMDEAATAEER.[G]			1.54115	1	9	2	Q6NZJ6	Q6NZJ6 [871-881]			Eukaryotic translation initiation factor 4 gamma 1 OS=Mus musculus OX=10090 GN=Eif4g1 PE=1 SV=1	Q6NZJ6-2; A0A0J9YVC1; E9Q9E1; E9Q770; E9PVC5; E9PVC6; A0A0J9YUS5; A0A0J9YUC1; Q6NZJ6	0	1251.52	11	100	56.53	5	104.1	100	7.7	130.9	157.3	718636	661212		827690	1089349	746283	716746	54883.5	938322	1.12759e+06	Det	Det	Imp	Det	Det	1	1		1	1		Peak Found	Peak Found	n/a	High	Peak Found	Peak Found	Peak Found	n/a	High	Peak Found	High	High	High	2	2	0.6998	0.658	0	0	1	1	1	1	1	1	626.261	626.261	-0.44	-0.44	-0.00027	-0.00027	13.949	13.949	6.42261e-05	4.38744e-05	6.31752e-05	3.78088e-07	1.41494	1.54115	2.69	223.44	223.44	0.000220525	0.000132688	15.18
FALSE		High	Unambiguous	STGEPLGHVPAR	[K].STGEPLGHVPAR.[M]			1.79642	1	4	2	Q8BFW7	Q8BFW7 [11-22]			Lipoma-preferred partner homolog OS=Mus musculus OX=10090 GN=Lpp PE=1 SV=1	Q8BFW7-2; Q8BFW7-5; Q8BFW7; Q8BFW7-3	0	1220.64	12	100	21.26	5	96.2	97.9	125.2	68.3	112.4	5.68116e+06	5.53947e+06	7.67825e+06	3.69799e+06	6661204	5.89972e+06	6.00472e+06	7.67825e+06	4.19227e+06	6.89501e+06	Det	Det	Det	Det	Det	1	1	1	1	1		Peak Found	Peak Found	Peak Found	High	Peak Found	Peak Found	Peak Found	Peak Found	High	Peak Found	High	High	High	3	3	0.7109	0.5657	0	0	1	1	1	1	1	1	407.551	407.551	0.69	0.69	0.00028	0.00028	13.9403	13.9403	6.42261e-05	4.38744e-05	7.70063e-06	1.12465e-08	1.73471	1.79642	3.5	237.12	237.12	4.88195e-05	0.000132688	15.31
FALSE		High	Unambiguous	WTSQHSDTLTLRK	[K].WTSQHSDTLTLRK.[-]			1.4867	1	3	4	Q6ZQ58	Q6ZQ58 [1060-1072]			La-related protein 1 OS=Mus musculus OX=10090 GN=Larp1 PE=1 SV=3	Z4YJT3; Q6ZQ58-2; Q6ZQ58	1	1572.81	13	100	42.82	5	54.9	90.6	157.1	67.4	129.9	857492	1.35492e+06	2.54624e+06	963845	2.03351e+06	890480	1.46872e+06	2.54624e+06	1.09268e+06	2.10489e+06	Det	Det	Det	Det	Det	1	1	1	1	1		Peak Found	Peak Found	Peak Found	High	High	Peak Found	Peak Found	Peak Found	High	High	High	High	High	4	4	0.4323	0.5444	0	0	1	1	1	1	1	1	393.959	393.959	1.26	1.26	0.0005	0.0005	13.9215	13.9215	6.42261e-05	4.38744e-05	7.59697e-05	8.00156e-07	1.38687	1.4867	2.48	140.72	140.72	0.00030416	0.000132688	15.36
FALSE		High	Unambiguous	QEEETPEQDSNLK	[R].QEEETPEQDSNLK.[D]			2.08606	1	3	2	E9PZM7	E9PZM7 [1196-1208]			SR-related CTD-associated factor 11 OS=Mus musculus OX=10090 GN=Scaf11 PE=1 SV=1	E9PZM7; A0A2I3BQU5; A0A2I3BRQ7	0	1546.69	13																													No Quan Values	n/a	n/a	n/a	High	n/a	n/a	n/a	n/a	High	n/a	High	High	High	2	2	0.8601	0.7387	0	0	1	1	1	1	1	1	773.849	773.849	2.28	2.28	0.00176	0.00176	13.9142	13.9142	6.42261e-05	4.38744e-05	3.28008e-06	2.08361e-10	1.8643	2.08606	2.87	234.78	234.78	8.81925e-06	0.000132688
FALSE		High	Unambiguous	IMGPNYTPGKK	[R].IMGPNYTPGKK.[E]			1.76862	1	1	2	P58252	P58252 [429-439]			Elongation factor 2 OS=Mus musculus OX=10090 GN=Eef2 PE=1 SV=2	P58252	1	1205.63	11	100	53.28	5	13.1	110.8	146.3	91.5	138.3		1.24121e+06	1.77619e+06	979835	1.62289e+06	158937	1.34546e+06	1.77619e+06	1.1108e+06	1.67986e+06	Imp	Det	Det	Det	Det		1	1	1	1		n/a	Peak Found	Peak Found	High	Peak Found	n/a	Peak Found	Peak Found	High	Peak Found	High	High	High	3	3	0.6894	0.5745	0	0	1	1	1	1	1	1	402.551	402.551	3.1	3.1	0.00125	0.00125	13.9033	13.9033	6.42261e-05	4.38744e-05	1.34515e-05	1.64899e-08	1.65001	1.76862	2.75	212.61	212.61	5.75332e-05	0.000132688	15.25
FALSE		High	Unambiguous	SFSQSSTLFQHKK	[K].SFSQSSTLFQHKK.[I]			2.04294	1	1	2	Q9ERU3	Q9ERU3 [63-75]			Zinc finger protein 22 OS=Mus musculus OX=10090 GN=Znf22 PE=1 SV=2	Q9ERU3	1	1524.78	13	100	148.92	5	23.9	21.5	14.1	362.5	78				944796		70610.6	63502.7	41678	1.07108e+06	230592	Imp	Imp	Imp	Det	Imp				1			n/a	n/a	n/a	High	n/a	n/a	n/a	n/a	High	n/a	High	High	High	3	3	1	0.6571	0	0	1	1	1	1	1	1	508.933	508.933	2.34	2.34	0.00119	0.00119	13.8968	13.8968	6.42261e-05	4.38744e-05	2.15542e-06	3.7732e-10	1.92805	2.04294	3.12	226.14	226.14	1.13782e-05	0.000132688	15.19
FALSE		High	Unambiguous	TASSVLLHTGQK	[M].TASSVLLHTGQK.[M]			1.26712	1	2	1	Q9JII6	Q9JII6 [2-13]			Aldo-keto reductase family 1 member A1 OS=Mus musculus OX=10090 GN=Akr1a1 PE=1 SV=3	Q9JII6; B1AXW3	0	1241.68	12	100	137.91	5	72.3	61.7	15.2	341.6	9.1				597396		143401	122339	30212.5	677246	17977.2	Imp	Imp	Imp	Det	Imp				1			n/a	n/a	n/a	High	n/a	n/a	n/a	n/a	High	n/a	High	High	n/a	2		0.7938		0		1		1		1		621.347		1.19		0.00074		13.8824		6.42261e-05		0.000166618		1.26712			208.09	208.09	0.00111127	0.000132688	15.13
FALSE		High	Unambiguous	DIRSDTSGHFER	[K].DIRSDTSGHFER.[L]			1.49456	1	2	2	A0A2C9F2D2	A0A2C9F2D2 [307-318]			Annexin OS=Mus musculus OX=10090 GN=Anxa7 PE=1 SV=1	Q07076; A0A2C9F2D2	1	1419.66	12	100	45.66	5	57.1	96.3	72.9	175.8	98	630134	1.01819e+06	835250	1.77756e+06	1.08567e+06	654376	1.1037e+06	835250	2.01515e+06	1.12378e+06	Det	Det	Det	Det	Det	1	1	1	1	1		Peak Found	Peak Found	Peak Found	High	Peak Found	Peak Found	Peak Found	Peak Found	High	Peak Found	High	High	High	3	3	0.7224	0.515	0	0	1	1	1	1	1	1	473.892	473.892	1.26	1.26	0.0006	0.0006	13.8694	13.8694	6.42261e-05	4.38744e-05	3.74234e-05	0.000154372	1.49456	1.10298	2.33	298.04	298.04	0.000290366	0.000132688	15.21
FALSE		High	Unambiguous	GHASAPYFGR	[K].GHASAPYFGR.[E]			1.27203	1	1	2	Q59J78	Q59J78 [130-139]			NADH dehydrogenase [ubiquinone] 1 alpha subcomplex assembly factor 2 OS=Mus musculus OX=10090 GN=Ndufaf2 PE=1 SV=1	Q59J78	0	1062.51	10	100	133.15	5	77.1	45.4	13.2	334.4	29.9				898452		234724	138153	40307.2	1.01854e+06	91056.5	Imp	Imp	Imp	Det	Imp				1			n/a	n/a	n/a	High	n/a	n/a	n/a	n/a	High	n/a	High	High	High	2	2	0.7309	0.7061	0	0	1	1	1	1	1	1	531.76	531.76	1.82	1.82	0.00097	0.00097	13.8385	13.8385	6.42261e-05	4.38744e-05	0.000161357	1.85834e-05	1.27203	1.25811	2.79	240.36	240.36	0.00107957	0.000132688	15.11
FALSE		High	Unambiguous	KGFTPLHVAAK	[K].KGFTPLHVAAK.[Y]			2.77757	3	33	4	S4R2S8; S4R2R5; A0A0R4J1N7	S4R2S8 [547-557]; S4R2R5 [541-551]; A0A0R4J1N7 [568-578]			Ankyrin 3, epithelial OS=Mus musculus OX=10090 GN=Ank3 PE=1 SV=1 Ankyrin 2, brain OS=Mus musculus OX=10090 GN=Ank2 PE=1 SV=3 Ankyrin 1, erythroid OS=Mus musculus OX=10090 GN=Ank1 PE=1 SV=1	Q8C8R3; G5E8K5; G5E8J2; Q8C8R3-5; S4R1J9; G3UY11; S4R2F3; Q02357-5; S4R2S8; Q8C8R3-4; G5E8K3; A0A1W2P812; G5E8K5-2; S4R2R5; E9QNT8; B7ZW98; Q02357-4; G5E8K5-3; Q02357-2; F7D1P5; Q02357-6; D3YTV8; S4R1S2; Q0VGY9; G5E8K2; S4R2K9; Q02357; Q8C8R3-2; D3Z5M4; G8JL84; S4R2T7; A0A0R4J1N7; Q02357-3	1	1168.68	11	100	69.89	5	7.9	150.4	77.2	186.6	77.9		3.05674e+06	1.70057e+06	3.62724e+06	1.65781e+06	173768	3.31347e+06	1.70057e+06	4.11207e+06	1.716e+06	Imp	Det	Det	Det	Det		1	1	1	1	Shared	n/a	Peak Found	Peak Found	High	High	n/a	Peak Found	Peak Found	High	High	High	High	High	3	3	0.7194	0.6651	0	0	1	1	1	1	1	1	390.233	390.233	0.65	0.65	0.00025	0.00025	13.3891	13.3891	6.42261e-05	4.38744e-05	9.89574e-09	1.52522e-14	2.74549	2.77757	4.3	333.2	333.2	1.48282e-07	0.000132688	15.55
FALSE		High	Unambiguous	LEVEGQEQER	[R].LEVEGQEQER.[I]			1.58509	2	2	4	E9QA15; F6T2Z7	E9QA15 [270-279]; F6T2Z7 [77-86]			Caldesmon 1 OS=Mus musculus OX=10090 GN=Cald1 PE=1 SV=1 Caldesmon 1 (Fragment) OS=Mus musculus OX=10090 GN=Cald1 PE=1 SV=8	E9QA15; F6T2Z7	0	1216.58	10	100	58.88	5	126.9	90.2	1.5	143.9	137.6	679817	462598		705656	739122	705969	501451	8091.57	799976	765065	Det	Det	Imp	Det	Det	1	1		1	1	Shared	Peak Found	Peak Found	n/a	High	High	Peak Found	Peak Found	n/a	High	High	High	High	High	2	2	0.6084	0.5604	0	0	1	1	1	1	1	1	608.795	608.795	2.71	2.71	0.00165	0.00165	13.6963	13.6963	6.42261e-05	4.38744e-05	3.04821e-05	2.06446e-07	1.52574	1.58509	2.98	265.63	265.63	0.000170119	0.000132688	15.01
FALSE		High	Unambiguous	KIREGEVEVLK	[K].KIREGEVEVLK.[A]			1.32922	1	1	2	O54724	O54724 [329-339]			Caveolae-associated protein 1 OS=Mus musculus OX=10090 GN=Cavin1 PE=1 SV=1	O54724	2	1299.76	11	100	39.97	5	108	59.4	89.6	164.2	78.8	1.67221e+06	881772	1.44028e+06	2.32919e+06	1.22412e+06	1.73655e+06	955831	1.44028e+06	2.64052e+06	1.26709e+06	Det	Det	Det	Det	Det	1	1	1	1	1		Peak Found	Peak Found	Peak Found	High	Peak Found	Peak Found	Peak Found	Peak Found	High	Peak Found	High	High	High	3	3	0.1672	0.4301	0	0	1	1	1	1	1	1	433.927	433.927	1.53	1.53	0.00066	0.00066	13.6671	13.6671	6.42261e-05	4.38744e-05	0.000247083	6.99217e-06	1.20682	1.32922	2.79	162.57	162.57	0.000770511	0.000132688	15.34
FALSE		High	Unambiguous	ELHAHLLAQDK	[K].ELHAHLLAQDK.[Q]			1.94434	1	4	4	P52825	P52825 [94-104]			Carnitine O-palmitoyltransferase 2, mitochondrial OS=Mus musculus OX=10090 GN=Cpt2 PE=1 SV=2	A2A8E7; A2A8E9; P52825; A2A8E8	0	1274.69	11	100	35.61	5	82.1	97.1	79.6	162.3	78.9	1.42798e+06	1.61799e+06	1438853	2586843	1.37763e+06	1.48291e+06	1.75389e+06	1438853	2.93261e+06	1.42598e+06	Det	Det	Det	Det	Det	1	1	1	1	1		Peak Found	Peak Found	Peak Found	High	High	Peak Found	Peak Found	Peak Found	High	High	High	High	High	3	3	0.6711	0.51	0	0	1	1	1	1	1	1	425.567	425.567	0.09	0.09	4e-05	4e-05	13.2209	13.2209	6.42261e-05	4.38744e-05	4.55704e-06	1.46676e-09	1.81437	1.94434	3.51	190.5	190.5	2.03734e-05	0.000132688	15.26
FALSE		High	Unambiguous	ESGDTVQEETSEPNSEK	[K].ESGDTVQEETSEPNSEK.[S]			1.47312	1	1	4	Q9DCE5	Q9DCE5 [330-346]			p21-activated protein kinase-interacting protein 1 OS=Mus musculus OX=10090 GN=Pak1ip1 PE=1 SV=2	Q9DCE5	0	1865.79	17	100	73.46	5	39.6	101.6	77.2	56.9	224.7		112533			260693	47559.1	121985	92664	68314.1	269843	Imp	Det	Imp	Imp	Det		1			1		n/a	Peak Found	n/a	High	High	n/a	Peak Found	n/a	High	High	High	High	High	2	2	0.8133	0.6329	0	0	1	1	1	1	1	1	933.402	933.402	4.46	4.46	0.00416	0.00416	13.3402	13.3402	6.42261e-05	4.38744e-05	7.25579e-05	9.64715e-07	1.39387	1.47312	2.07	267.78	267.78	0.000329553	0.000132688	14.54
FALSE		High	Unambiguous	KEPEFDDEPK	[R].KEPEFDDEPK.[F]			1.83372	1	2	2	Q569Z6	Q569Z6 [439-448]			Thyroid hormone receptor-associated protein 3 OS=Mus musculus OX=10090 GN=Thrap3 PE=1 SV=1	Q569Z6; Q8BZN7	1	1233.56	10	100	99.36	5	14	25.2	62.8	251.5	146.5			174540	617054	393691	38950.1	70199.1	174540	699531	407509	Imp	Imp	Det	Det	Det			1	1	1		n/a	n/a	Peak Found	High	Peak Found	n/a	n/a	Peak Found	High	Peak Found	High	High	High	2	2	0.5965	0.5469	0	0	1	1	1	1	1	1	617.285	617.285	-0.83	-0.83	-0.00051	-0.00051	13.5954	13.5954	6.42261e-05	4.38744e-05	4.01167e-06	1.22584e-08	1.83372	1.79016	2.56	297.56	297.56	3.91644e-05	0.000132688	14.86
FALSE		High	Unambiguous	EDKAPQVDVDR	[K].EDKAPQVDVDR.[A]			1.15197	1	1	4	Q9CZD3	Q9CZD3 [73-83]			Glycine--tRNA ligase OS=Mus musculus OX=10090 GN=Gars1 PE=1 SV=1	Q9CZD3	1	1271.62	11	100	27.78	5	92.8	57.9	106	133.6	109.8	2.43967e+06	1.45687e+06	2.89327e+06	3.21624e+06	2.8943e+06	2.53353e+06	1.57923e+06	2.89327e+06	3.64613e+06	2.99589e+06	Det	Det	Det	Det	Det	2	2	1	2	2		Peak Found	Peak Found	Peak Found	High	High	Peak Found	Peak Found	Peak Found	High	High	High	High	High	2	2	0.5776	0.4044	0	0	1	1	1	1	1	1	636.314	636.314	-0.89	-0.89	-0.00057	-0.00057	13.4385	13.4385	6.42261e-05	4.38744e-05	0.00035304	9.73984e-05	1.15197	1.13701	1.83	212.26	212.26	0.00218933	0.000132688	14.83
FALSE		High	Unambiguous	SKFEDLAK	[K].SKFEDLAK.[S]			1.21431	1	2	2	P30681	P30681 [58-65]			High mobility group protein B2 OS=Mus musculus OX=10090 GN=Hmgb2 PE=1 SV=3	A0A1B0GQX9; P30681	1	937.499	8	100	54.4	5	139.7	138.3	87.8	124.1	10.2	2.49249e+06	2364118	1.62647e+06	2027931		2.58837e+06	2.56268e+06	1.62647e+06	2.29899e+06	188517	Det	Det	Det	Det	Imp	1	1	1	1			Peak Found	Peak Found	Peak Found	High	n/a	Peak Found	Peak Found	Peak Found	High	n/a	High	High	High	2	2	0.6168	0.4727	0	0	1	1	1	1	1	1	469.253	469.253	-0.22	-0.22	-0.0001	-0.0001	13.5145	13.5145	6.42261e-05	4.38744e-05	0.0002353	0.000610233	1.21431	0.998321	2.56	261.99	261.99	0.00151691	0.000132688	14.34
FALSE		High	Unambiguous	QFEDEEGEER	[K].QFEDEEGEER.[T]			1.61626	1	4	4	Q9JIX8	Q9JIX8 [305-314]			Apoptotic chromatin condensation inducer in the nucleus OS=Mus musculus OX=10090 GN=Acin1 PE=1 SV=3	Q9JIX8; Q9JIX8-4; B8JJ89; F6RJ39	0	1267.51	10	100	42.98	5	30.6	87	117.6	133.9	130.8		451643	661510	664651	710713	172357	489575	661510	753491	735659	Imp	Det	Det	Det	Det		1	1	1	1		n/a	Peak Found	Peak Found	High	High	n/a	Peak Found	Peak Found	High	High	High	High	High	2	2	0.6661	0.572	0	0	1	1	1	1	1	1	634.257	634.257	-0.51	-0.51	-0.00032	-0.00032	13.2275	13.2275	6.42261e-05	4.38744e-05	4.10692e-05	1.34411e-07	1.48043	1.61626	2.5	217.13	217.13	0.000141513	0.000132688	14.61
FALSE		High	Unambiguous	KALDETLENQK	[K].KALDETLENQK.[H]			3.05801	1	1	3	E9Q6R7	E9Q6R7 [951-961]			Utrophin OS=Mus musculus OX=10090 GN=Utrn PE=1 SV=1	E9Q6R7	1	1288.67	11	100	41.09	5	73	85.2	89.8	172.6	79.3	401809	449343	513420	870313	437854	417266	487082	513420	986642	453222	Det	Det	Det	Det	Det	1	1	1	1	1		Peak Found	Peak Found	Peak Found	High	High	Peak Found	Peak Found	Peak Found	High	High	High	High	High	2	2	0.6535	0.5792	0	0	1	1	1	1	1	1	644.841	644.841	1.09	1.09	0.0007	0.0007	13.3237	13.3237	6.42261e-05	4.38744e-05	1.27842e-09	6.30512e-16	3.05622	3.05801	3.85	419.07	419.07	2.82819e-08	0.000132688	14.71
FALSE		High	Unambiguous	SFGGVTHGLPEKK	[R].SFGGVTHGLPEKK.[M]			1.25673	1	2	4	P50544	P50544 [288-300]			Very long-chain specific acyl-CoA dehydrogenase, mitochondrial OS=Mus musculus OX=10090 GN=Acadvl PE=1 SV=3	P50544; B1AR28	1	1356.73	13	100	48.25	5	92.7	72.2	80.4	184.8	69.9	2797836	2.08798e+06	2.51927e+06	5.10911e+06	2.115e+06	2.90547e+06	2.26334e+06	2.51927e+06	5.79201e+06	2.18924e+06	Det	Det	Det	Det	Det	1	1	1	1	1		Peak Found	Peak Found	Peak Found	High	High	Peak Found	Peak Found	Peak Found	High	High	High	High	High	3	3	0.6044	0.4542	0	0	1	1	1	1	1	1	452.914	452.914	0.36	0.36	0.00016	0.00016	13.011	13.011	6.42261e-05	4.38744e-05	0.000201058	1.89399e-05	1.23839	1.25673	2.84	188.97	188.97	0.00118145	0.000132688	14.81
FALSE		High	Unambiguous	MVTGDNVNTAR	[R].MVTGDNVNTAR.[A]			1.71338	1	4	4	Q6Q477	Q6Q477 [695-705]			Plasma membrane calcium-transporting ATPase 4 OS=Mus musculus OX=10090 GN=Atp2b4 PE=1 SV=1	Q6Q477-2; Q6Q477; E9Q828; F7AAP4	0	1177.56	11	100	28.5	5	110.6	138.5	60.6	89.9	100.4	988157	1.18587e+06	562670	735638	899567	1.02617e+06	1.28547e+06	562670	833966	931142	Det	Det	Det	Det	Det	1	1	1	1	1		Peak Found	Peak Found	Peak Found	High	High	Peak Found	Peak Found	Peak Found	High	High	High	High	High	2	2	0.7072	0.6028	0	0	1	1	1	1	1	1	589.287	589.287	3.06	3.06	0.0018	0.0018	13.0492	13.0492	6.42261e-05	4.38744e-05	1.13817e-05	3.52847e-08	1.67538	1.71338	2.82	269.23	269.23	7.97339e-05	0.000132688	14.46
FALSE		High	Unambiguous	RADLNQGIGEPQSPSRR	[R].RADLNQGIGEPQSPSRR.[V]			3.61132	1	2	4	Q8C845	Q8C845 [62-78]			EF hand domain containing 2 OS=Mus musculus OX=10090 GN=Efhd2 PE=1 SV=1	Q9D8Y0; Q8C845	2	1880.97	17	100	21.76	5	90.7	65.9	117.7	114.3	111.3	1384847	963567	1.86454e+06	1.59837e+06	1.70467e+06	1.43812e+06	1.04449e+06	1.86454e+06	1.81201e+06	1.7645e+06	Det	Det	Det	Det	Det	1	2	2	2	2		Peak Found	Peak Found	Peak Found	High	High	Peak Found	Peak Found	Peak Found	High	High	High	High	High	3	3	0.8091	0.6608	0	0	1	1	1	1	1	1	627.662	627.662	1.07	1.07	0.00067	0.00067	13.2738	13.2738	6.42261e-05	4.38744e-05	1.33731e-10	6.30512e-16	3.39901	3.61132	5.13	427.43	427.43	1.0759e-09	0.000132688	14.62
FALSE		High	Unambiguous	NNLFTSSAGHR	[R].NNLFTSSAGHR.[A]			1.32944	1	4	2	E9PWQ3	E9PWQ3 [533-543]			Collagen, type VI, alpha 3 OS=Mus musculus OX=10090 GN=Col6a3 PE=1 SV=2	A0A087WS16; D3YWD1; J3QQ16; E9PWQ3	0	1203.59	11	100	123.05	5	309.6	5.9	108.4	42.3	33.8	4674520		1.70028e+06	585003	512413	4.85435e+06	91944.1	1.70028e+06	663196	530398	Det	Imp	Det	Det	Det	1		1	1	1		Peak Found	n/a	Peak Found	High	Peak Found	Peak Found	n/a	Peak Found	High	Peak Found	High	High	High	2	2	0.7193	0.6418	0	0	1	1	1	1	1	1	602.3	602.3	4.48	4.48	0.0027	0.0027	13.2416	13.2416	6.42261e-05	4.38744e-05	0.000545311	6.97074e-06	1.08473	1.32944	2.68	236.47	236.47	0.000769512	0.000132688	15.32
FALSE		High	Unambiguous	DGRVDVHELR	[K].DGRVDVHELR.[Q]			1.18168	1	1	2	Q6GQS1	Q6GQS1 [26-35]			Mitochondrial adenyl nucleotide antiporter SLC25A23 OS=Mus musculus OX=10090 GN=Slc25a23 PE=1 SV=1	Q6GQS1	1	1195.62	10	100	81.26	5	30.5	120.7	20.4	221.5	106.9		277123	50848.5	486503	257054	75873.4	300398	50848.5	551531	266077	Imp	Det	Det	Det	Det		1	1	1	1		n/a	Peak Found	Peak Found	High	Peak Found	n/a	Peak Found	Peak Found	High	Peak Found	High	High	High	3	3	0.6416	0.5099	0	0	1	1	1	1	1	1	399.21	399.21	-2.66	-2.66	-0.00106	-0.00106	13.2372	13.2372	6.42261e-05	4.38744e-05	0.000291046	0.000229153	1.18168	1.07352	2.53	224.83	224.83	0.00183821	0.000132688	14.37
FALSE		High	Unambiguous	IEGDPQGVQQAK	[R].IEGDPQGVQQAK.[R]			2.55716	1	2	4	Q8VDJ3	Q8VDJ3 [483-494]			Vigilin OS=Mus musculus OX=10090 GN=Hdlbp PE=1 SV=1	Q8VDJ3; A0A087WP83	0	1269.64	12	100	14.29	5	103.4	90.6	81.1	107.3	117.5	3.61749e+06	3.03396e+06	2.94651e+06	3.43778e+06	4.12308e+06	3.75666e+06	3.28877e+06	2.94651e+06	3.89728e+06	4.2678e+06	Det	Det	Det	Det	Det	1	1	1	1	1		Peak Found	Peak Found	Peak Found	High	High	Peak Found	Peak Found	Peak Found	High	High	High	High	High	2	2	0.7675	0.6646	0	0	1	1	1	1	1	1	635.326	635.326	0.86	0.86	0.00054	0.00054	13.1939	13.1939	6.42261e-05	4.38744e-05	7.00814e-08	3.17271e-13	2.44825	2.55716	3.19	353.3	353.3	5.45305e-07	0.000132688	14.49
FALSE		High	Unambiguous	SALAHALQSSR	[K].SALAHALQSSR.[H]			2.14373	1	1	8	Q5SX40	Q5SX40 [1334-1344]			Myosin-1 OS=Mus musculus OX=10090 GN=Myh1 PE=1 SV=1	Q5SX40	0	1140.61	11	100	19.35	5	98.6	81.4	130.2	104.4	85.3	6.66326e+06	5.26761e+06	9135608	6.46235e+06	5779952	6.9196e+06	5.71003e+06	9135608	7.32613e+06	5.98283e+06	Det	Det	Det	Det	Det	2	2	2	2	2		Peak Found	Peak Found	Peak Found	High	High	Peak Found	Peak Found	Peak Found	High	High	High	High	High	2	2	0.7493	0.7186	0	0	1	1	1	1	1	1	570.81	570.81	0.16	0.16	9e-05	9e-05	13.1906	13.1906	6.42261e-05	4.38744e-05	5.20728e-07	1.28875e-09	2.14373	1.95374	3.34	335.48	335.48	6.27274e-06	0.000132688	14.71
FALSE		High	Unambiguous	HLIPAANTGESK	[K].HLIPAANTGESK.[V]			1.64089	1	2	2	P62259	P62259 [107-118]			14-3-3 protein epsilon OS=Mus musculus OX=10090 GN=Ywhae PE=1 SV=1	F6WA09; P62259	0	1237.65	12	100	70.56	5	45.3	46.2	65.5	207.6	135.4		135637		582394	416053	143982	147028	208161	660239	430656	Imp	Det	Imp	Det	Det		1		1	1		n/a	Peak Found	n/a	High	Peak Found	n/a	Peak Found	n/a	High	Peak Found	High	High	High	2	2	0.7061	0.5913	0	0	1	1	1	1	1	1	619.33	619.33	-0.34	-0.34	-0.00021	-0.00021	13.1802	13.1802	6.42261e-05	4.38744e-05	1.42838e-05	3.51777e-07	1.64089	1.54639	2.08	257.36	257.36	0.000122352	0.000132688	14.46
FALSE		High	Unambiguous	KGDEDDKGPPCGPVNCNEK	[K].KGDEDDKGPPCGPVNCNEK.[I]			3.11298	1	5	4	P97371	P97371 [91-109]			Proteasome activator complex subunit 1 OS=Mus musculus OX=10090 GN=Psme1 PE=1 SV=2	G3UWN9; P97371; G3X9K9; G3UXY0; G3UXZ5	2	2001.86	19	100	81.38	5	56.9	71.8	27.3	236	108.1		269245		846156	424507	231318	291859	110906	959256	439407	Imp	Det	Imp	Det	Det		1		1	1		n/a	Peak Found	n/a	High	High	n/a	Peak Found	n/a	High	High	High	High	High	3	3	0.8376	0.6675	0	0	1	1	1	1	1	1	667.959	667.959	-0.34	-0.34	-0.00023	-0.00023	13.1719	13.1719	6.42261e-05	4.38744e-05	1.18077e-09	6.30512e-16	3.06829	3.11298	3.88	422.06	422.06	2.04391e-08	0.000132688	14.34
FALSE		High	Unambiguous	SLEAQADKYSTK	[K].SLEAQADKYSTK.[E]			2.14432	1	1	2	P58774	P58774 [206-217]			Tropomyosin beta chain OS=Mus musculus OX=10090 GN=Tpm2 PE=1 SV=1	P58774	1	1340.67	12	100	77.78	5	3.8	118.2	34.5	175.7	167.8		463174	146404	657942	688302	16190.2	502075	146404	745884	712462	Imp	Det	Det	Det	Det		1	1	1	1		n/a	Peak Found	Peak Found	High	Peak Found	n/a	Peak Found	Peak Found	High	Peak Found	High	High	High	2	2	0.7811	0.6469	0	0	1	1	1	1	1	1	670.839	670.839	0.4	0.4	0.00027	0.00027	13.1633	13.1633	6.42261e-05	4.38744e-05	5.18715e-07	5.07192e-10	2.14432	2.02146	3.2	310.64	310.64	6.25091e-06	0.000132688	14.3
FALSE		High	Unambiguous	YRPEAQPYSSTGPK	[R].YRPEAQPYSSTGPK.[S]			2.8395	1	2	2	P39447	P39447 [1170-1183]			Tight junction protein ZO-1 OS=Mus musculus OX=10090 GN=Tjp1 PE=1 SV=2	P39447; B9EHJ3	0	1580.77	14																													No Quan Values	n/a	n/a	n/a	High	n/a	n/a	n/a	n/a	High	n/a	High	High	High	2	2	0.7651	0.7275	0	0	1	1	1	1	1	1	790.889	790.889	0.36	0.36	0.00028	0.00028	13.1556	13.1556	6.42261e-05	4.38744e-05	5.32792e-09	1.29574e-13	2.8395	2.6222	3.67	444.83	444.83	1.02845e-07	0.000132688
FALSE		High	Unambiguous	RRWDQTADQTPGATPK	[K].RRWDQTADQTPGATPK.[K]			1.55881	1	2	2	G5E866	G5E866 [198-213]			Splicing factor 3b, subunit 1 OS=Mus musculus OX=10090 GN=Sf3b1 PE=1 SV=1	G5E866; Q99NB9	2	1827.91	16	100	96.65	5	11.9	207.2	4.5	193.3	83.2		475426		424002		29497.6	515356	11227.6	480676	206820	Imp	Det	Imp	Det	Imp		1		1			n/a	Peak Found	n/a	High	n/a	n/a	Peak Found	n/a	High	n/a	High	High	High	3	3	0.5604	0.5375	0	0	1	1	1	1	1	1	609.976	609.976	2.04	2.04	0.00124	0.00124	13.1158	13.1158	6.42261e-05	4.38744e-05	5.83793e-05	2.96474e-07	1.42695	1.55881	3.33	222.6	222.6	0.000198683	0.000132688	14.65
FALSE		High	Unambiguous	GKLPKQPVIVK	[K].GKLPKQPVIVK.[A]			1.29038	1	1	6	P14115	P14115 [115-125]			Large ribosomal subunit protein uL15 OS=Mus musculus OX=10090 GN=Rpl27a PE=1 SV=5	P14115	2	1206.79	11	100	17.71	5	106.1	82.2	80.4	112.4	119	3489516	2.59015e+06	2.74494e+06	3.38715e+06	3.92698e+06	3.62376e+06	2.80769e+06	2.74494e+06	3.83988e+06	4.06482e+06	Det	Det	Det	Det	Det	1	1	1	2	2		Peak Found	Peak Found	Peak Found	High	High	Peak Found	Peak Found	Peak Found	High	High	High	High	High	3	3	1	0.8397	0	0	1	1	1	1	1	1	402.936	402.936	0.55	0.55	0.00022	0.00022	13.0288	13.0288	6.42261e-05	4.38744e-05	0.000143082	1.24951e-05	1.29038	1.287	2.37	232.72	232.72	0.000968866	0.000132688	14.5
FALSE		High	Unambiguous	EDAGAPVEDSQGQTK	[R].EDAGAPVEDSQGQTK.[V]			2.2183	1	1	2	P16014	P16014 [102-116]			Secretogranin-1 OS=Mus musculus OX=10090 GN=Chgb PE=1 SV=2	P16014	0	1531.69	15	100	70.72	5	88.5	95	40.4	219.9	56.2				493715		225252	241757	102764	559707	143099	Imp	Imp	Imp	Det	Imp				1			n/a	n/a	n/a	High	n/a	n/a	n/a	n/a	High	n/a	High	High	High	2	2	0.7575	0.5915	0	0	1	1	1	1	1	1	766.348	766.348	1.38	1.38	0.00106	0.00106	12.9525	12.9525	6.42261e-05	4.38744e-05	3.18663e-07	5.33938e-11	2.2183	2.18494	3.28	305.11	305.11	4.03756e-06	0.000132688	14.33
FALSE		High	Unambiguous	DVIEEHGPSEK	[K].DVIEEHGPSEK.[A]			1.81267	1	6	2	Q61584	Q61584 [624-634]			RNA-binding protein FXR1 OS=Mus musculus OX=10090 GN=Fxr1 PE=1 SV=2	Q61584; Q61584-5; Q61584-3; Q61584-6; Q61584-4; Q61584-7	0	1239.59	11	100	87.38	5	60.9	58.8	0.6	215.4	164.3				641410	535868	205650	198488	2162.68	727143	554677	Imp	Imp	Imp	Det	Det				1	1		n/a	n/a	n/a	High	Peak Found	n/a	n/a	n/a	High	Peak Found	High	High	High	2	2	0.615	0.6965	0	0	1	1	1	1	1	1	620.296	620.296	0.12	0.12	7e-05	7e-05	12.9256	12.9256	6.42261e-05	4.38744e-05	4.60839e-06	1.5926e-08	1.81267	1.77115	2.57	250.11	250.11	4.43507e-05	0.000132688	14.27
FALSE		High	Unambiguous	GVSEIVHEGK	[K].GVSEIVHEGK.[K]			1.54504	1	1	4	P12710	P12710 [37-46]			Fatty acid-binding protein, liver OS=Mus musculus OX=10090 GN=Fabp1 PE=1 SV=2	P12710	0	1054.55	10	100	43.41	5	94.6	96.8	47	168.2	93.5	29509198	28925514	15215479	48052828	29263096	3.06444e+07	3.13549e+07	15215479	5.44757e+07	3.02902e+07	Det	Det	Det	Det	Det	1	1	1	1	1		Peak Found	Peak Found	Peak Found	High	High	Peak Found	Peak Found	Peak Found	High	High	High	High	High	2	2	1	0.7554	0	0	1	1	1	1	1	1	527.781	527.781	1.34	1.34	0.00071	0.00071	12.8199	12.8199	6.42261e-05	4.38744e-05	2.72104e-05	3.58342e-07	1.54299	1.54504	2.78	295.02	295.02	0.000215516	0.000132688	14.33
FALSE		High	Unambiguous	RILMEHIHKLK	[K].RILMEHIHKLK.[A]			1.86779	1	2	4	P84099	P84099 [136-146]			Large ribosomal subunit protein eL19 OS=Mus musculus OX=10090 GN=Rpl19 PE=1 SV=1	P84099; A2A547	2	1417.85	11	100	153.16	5	0.2	2.1	19.7	359.9	118				3.70101e+06	1.32922e+06	2774.77	25031	229880	4.1957e+06	1.37588e+06	Imp	Imp	Imp	Det	Det				1	1		n/a	n/a	n/a	High	High	n/a	n/a	n/a	High	High	High	High	High	3	3	0.7249	0.6722	0	0	1	1	1	1	1	1	473.287	473.287	-0.47	-0.11	-0.00022	-5e-05	12.0666	12.7192	6.42261e-05	4.38744e-05	6.00708e-06	4.20897e-09	1.77242	1.86779	3.6	286.72	286.72	3.20241e-05	0.000132688	13.84
FALSE		High	Unambiguous	LHFIFRHKNPK	[K].LHFIFRHKNPK.[T]			1.12996	1	1	2	P35564	P35564 [201-211]			Calnexin OS=Mus musculus OX=10090 GN=Canx PE=1 SV=1	P35564	2	1436.83	11	100	148.04	5	7.2	0.9	35.3	355	101.7				1.85074e+06	580492	42553.6	5122.56	208383	2.09811e+06	600867	Imp	Imp	Imp	Det	Det				1	1		n/a	n/a	n/a	High	Peak Found	n/a	n/a	n/a	High	Peak Found	High	High	High	3	3	0.6465	0.4332	0	0	1	1	1	1	1	1	479.614	479.614	-0.18	-0.18	-9e-05	-9e-05	12.5895	12.5895	6.42261e-05	4.38744e-05	0.000407197	0.000262243	1.12996	1.06339	2.17	186.33	186.33	0.00249179	0.000132688	13.46
FALSE		High	Unambiguous	FFHETETPRPK	[R].FFHETETPRPK.[D]			1.70837	1	2	4	Q9CQZ5	Q9CQZ5 [109-119]			NADH dehydrogenase [ubiquinone] 1 alpha subcomplex subunit 6 OS=Mus musculus OX=10090 GN=Ndufa6 PE=1 SV=1	Q9CQZ5; A0A2R8W6V1	0	1388.7	11	100	40.31	5	71.5	69.4	85.4	106.7	167	2.17044e+06	2.01773e+06	2690851	2.96504e+06	5.08546e+06	2.25394e+06	2.18719e+06	2690851	3.36136e+06	5.26396e+06	Det	Det	Det	Det	Det	1	1	1	1	1		Peak Found	Peak Found	Peak Found	High	High	Peak Found	Peak Found	Peak Found	High	High	High	High	High	3	3	0.5973	0.6313	0	0	1	1	1	1	1	1	463.57	463.57	0.67	0.46	0.00031	0.00021	12.3644	12.4645	6.42261e-05	4.38744e-05	9.15925e-06	1.00167e-07	1.70837	1.63761	3.39	199.97	199.97	8.21289e-05	0.000132688	14.34
FALSE		High	Unambiguous	TSVSSVSASPSR	[R].TSVSSVSASPSR.[F]			1.29244	1	1	2	P19246	P19246 [53-64]			Neurofilament heavy polypeptide OS=Mus musculus OX=10090 GN=Nefh PE=1 SV=3	P19246	0	1164.59	12	100	56.24	5	119.2	42.3	174.5	119.1	44.9	582452		885764	533365		604859	214625	885764	604656	227916	Det	Imp	Det	Det	Imp	1		1	1			Peak Found	n/a	Peak Found	High	n/a	Peak Found	n/a	Peak Found	High	n/a	High	High	High	2	2	0.2374	0.6007	0	0	1	1	1	1	1	1	582.796	582.796	-0.06	-0.06	-4e-05	-4e-05	12.3387	12.3387	6.42261e-05	4.38744e-05	0.000392735	1.15953e-05	1.13554	1.29244	2.88	154.18	154.18	0.000957168	0.000132688	13.8
FALSE		High	Unambiguous	MVHKPSGQIMAVK	[K-].MVHKPSGQIMAVK.[R]			1.63654	1	3	2	P47809	P47809 [117-129]			Dual specificity mitogen-activated protein kinase kinase 4 OS=Mus musculus OX=10090 GN=Map2k4 PE=1 SV=2	B1ATL6; A0A2I3BQK8; P47809	0	1425.77	13	100	85.79	5	101.3	129.5	17.8	226.9	24.5	420913	515618		863633		437106	558924	76671.2	979069	105682	Det	Det	Imp	Det	Imp	1	1		1			Peak Found	Peak Found	n/a	High	n/a	Peak Found	Peak Found	n/a	High	n/a	High	High	High	3	3	0.6431	0.384	0	0	1	1	1	1	1	1	475.928	475.928	-1.27	-1.27	-0.0006	-0.0006	12.2798	12.2798	6.42261e-05	4.38744e-05	1.46988e-05	4.06818e-07	1.63654	1.53583	2.5	207.9	207.9	0.000125537	0.000132688	14.43
FALSE		High	Unambiguous	LGASNSPGQPNSVK	[K].LGASNSPGQPNSVK.[R]			1.66462	1	1	2	B2RY56	B2RY56 [667-680]			RNA-binding protein 25 OS=Mus musculus OX=10090 GN=Rbm25 PE=1 SV=2	B2RY56	0	1355.69	14	100	198.79	5	2.3	3.3	28.8	455.1	10.5				2.27258e+06		12862.9	18692.8	163018	2.57634e+06	59673.2	Imp	Imp	Imp	Det	Imp				1			n/a	n/a	n/a	High	n/a	n/a	n/a	n/a	High	n/a	High	High	High	2	2	0.7606	0.5936	0	0	1	1	1	1	1	1	678.349	678.349	-0.07	-0.07	-5e-05	-5e-05	12.2465	12.2465	6.42261e-05	4.38744e-05	2.86079e-05	6.90513e-08	1.53538	1.66462	2.51	261.7	261.7	0.00010635	0.000132688	13.91
FALSE		High	Unambiguous	SCEAGYSPSYKEDK	[K].SCEAGYSPSYKEDK.[H]			2.66354	1	1	2	P10605	P10605 [210-223]			Cathepsin B OS=Mus musculus OX=10090 GN=Ctsb PE=1 SV=2	P10605	1	1563.66	14																													No Quan Values	n/a	n/a	n/a	High	n/a	n/a	n/a	n/a	High	n/a	High	High	High	2	2	0.681	0.6903	0	0	1	1	1	1	1	1	782.336	782.336	1.32	1.32	0.00103	0.00103	12.2378	12.2378	6.42261e-05	4.38744e-05	4.41994e-08	7.33217e-14	2.51824	2.66354	3.39	346.16	346.16	2.90857e-07	0.000132688
FALSE		High	Unambiguous	KQLLHLAEEK	[K].KQLLHLAEEK.[Q]			1.34654	1	2	2	Q8VDJ3	Q8VDJ3 [714-723]			Vigilin OS=Mus musculus OX=10090 GN=Hdlbp PE=1 SV=1	Q8VDJ3; A0A087WP83	1	1208.7	10	100	29.66	5	106.8	113.5	47.6	112.3	119.8	4313122	4.39103e+06	1.99544e+06	4.15508e+06	4.85197e+06	4.47905e+06	4.75982e+06	1.99544e+06	4.71046e+06	5.02227e+06	Det	Det	Det	Det	Det	1	1	1	1	1		Peak Found	Peak Found	Peak Found	High	Peak Found	Peak Found	Peak Found	Peak Found	High	Peak Found	High	High	High	3	3	0.7499	0.5513	0	0	1	1	1	1	1	1	403.571	403.571	-0.32	-0.32	-0.00013	-0.00013	12.2277	12.2277	6.42261e-05	4.38744e-05	9.90062e-05	5.8471e-05	1.34654	1.17446	2.63	250.01	250.01	0.00069567	0.000132688	14.49
FALSE		High	Unambiguous	EISDDEAEEEK	[K].EISDDEAEEEK.[G]			1.33679	1	1	2	P11499	P11499 [224-234]			Heat shock protein HSP 90-beta OS=Mus musculus OX=10090 GN=Hsp90ab1 PE=1 SV=3	P11499	0	1293.53	11																													No Quan Values	n/a	n/a	n/a	High	n/a	n/a	n/a	n/a	High	n/a	High	High	High	2	2	0.7971	0.7173	0	0	1	1	1	1	1	1	647.268	647.268	-3	-3	-0.00194	-0.00194	12.2243	12.2243	6.42261e-05	4.38744e-05	0.000334363	6.30063e-06	1.16034	1.33679	1.91	188.09	188.09	0.00073686	0.000132688
FALSE		High	Unambiguous	RGDIIGVEGNPGKTK	[R].RGDIIGVEGNPGKTK.[K]			1.76331	1	2	2	Q8R2P8	Q8R2P8 [205-219]			Lysine--tRNA ligase OS=Mus musculus OX=10090 GN=Kars PE=1 SV=1	Q8R2P8; Q99MN1	2	1540.84	15	100	53.21	5	125.2	139.4	69.9	144.5	21	822013	876564	476210	868910		853637	950185	476210	985052	142926	Det	Det	Det	Det	Imp	1	1	1	1			Peak Found	Peak Found	Peak Found	High	n/a	Peak Found	Peak Found	Peak Found	High	n/a	High	High	High	3	3	0.7369	0.6366	0	0	1	1	1	1	1	1	514.289	514.289	4.44	4.44	0.00228	0.00228	12.2096	12.2096	6.42261e-05	4.38744e-05	6.37853e-06	5.1994e-08	1.76331	1.68523	3.88	318.84	318.84	5.93666e-05	0.000132688	13.9
FALSE		High	Unambiguous	TADGIVSHLKK	[R].TADGIVSHLKK.[Q]			1.6177	1	1	2	P27773	P27773 [120-130]			Protein disulfide-isomerase A3 OS=Mus musculus OX=10090 GN=Pdia3 PE=1 SV=2	P27773	1	1168.67	11	100	70.32	5	69.8	71.9	67.4	65.2	225.7	1.32913e+06	1.31223e+06	1.33353e+06	1.13802e+06	4314195	1.38026e+06	1.42244e+06	1.33353e+06	1.29014e+06	4.46562e+06	Det	Det	Det	Det	Det	1	1	1	1	1		Peak Found	Peak Found	Peak Found	High	Peak Found	Peak Found	Peak Found	Peak Found	High	Peak Found	High	High	High	3	3	0.7566	0.542	0	0	1	1	1	1	1	1	390.227	390.227	-0.69	-0.69	-0.00027	-0.00027	12.2052	12.2052	6.42261e-05	4.38744e-05	4.15624e-05	1.31765e-07	1.47861	1.6177	2.62	180.54	180.54	0.000140314	0.000132688	13.89
FALSE		High	Unambiguous	GFRSVRPNLQDK	[K].GFRSVRPNLQDK.[R]			1.10489	3	22	2	A0A0R4J1W0; B2RXQ9; D3Z080	A0A0R4J1W0 [38-49]; B2RXQ9 [15-26]; D3Z080 [46-57]			Sorbin and SH3 domain containing 2 OS=Mus musculus OX=10090 GN=Sorbs2 PE=1 SV=1 Sorbin and SH3 domain containing 2 OS=Mus musculus OX=10090 GN=Sorbs2 PE=1 SV=1 Sorbin and SH3 domain containing 2 OS=Mus musculus OX=10090 GN=Sorbs2 PE=1 SV=1	A0A0R4J1X5; Q3UTJ2; D3Z4W6; D3Z2C7; D3YTN2; A0A1B0GRL6; Q3UTJ2-6; A0A0R4J1W0; A0A1B0GRC3; Q3UTJ2-4; Q3UTJ2-2; D3YUT0; B7ZWM6; D3Z203; B2RXQ9; D3Z0E9; B9EKP8; D3Z080; Q3UTJ2-7; Q3UTJ2-5; Q3UTJ2-3; D3Z0N2	1	1416.77	12	100	61.48	5	4.4	89.6	107.3	171.1	127.6		676318	877960	1.23502e+06	1.00878e+06	35981	733120	877960	1.4001e+06	1.04419e+06	Imp	Det	Det	Det	Det		1	1	1	1	Shared	n/a	Peak Found	Peak Found	High	Peak Found	n/a	Peak Found	Peak Found	High	Peak Found	High	High	High	3	3	0.6452	0.3123	0	0	1	1	1	1	1	1	472.929	472.929	1.22	1.22	0.00058	0.00058	12.1758	12.1758	6.42261e-05	4.38744e-05	0.000478845	0.000413717	1.10489	1.02869	2.53	244.33	244.33	0.0028872	0.000132688	13.51
FALSE		High	Unambiguous	KVFHILDKDK	[K].KVFHILDKDK.[S]			1.32344	1	1	6	P32848	P32848 [46-55]			Parvalbumin alpha OS=Mus musculus OX=10090 GN=Pvalb PE=1 SV=3	P32848	2	1242.72	10	100	144.1	5	3.3	7.6	0.4	326.7	162	135645	300856		1.24123e+07	6740911	140863	326124	18606.7	1.40714e+07	6.97752e+06	Det	Det	Imp	Det	Det	1	1		2	1		Peak Found	Peak Found	n/a	High	High	Peak Found	Peak Found	n/a	High	High	High	High	High	2	2	1	0.6036	0	0	1	1	1	1	1	1	621.862	621.862	-2.35	-2.35	-0.00146	-0.00146	12.1014	12.1014	6.42261e-05	4.38744e-05	0.000226807	7.57075e-06	1.21994	1.32344	2.8	244.18	244.18	0.000797235	0.000132688	13.62
FALSE		High	Unambiguous	DNAQTSVTQAQQEK	[R].DNAQTSVTQAQQEK.[A]			2.47715	1	3	2	E9Q7G0	E9Q7G0 [626-639]			Nuclear mitotic apparatus protein 1 OS=Mus musculus OX=10090 GN=Numa1 PE=1 SV=1	E9Q7G0; A0A1B0GT61; A0A1B0GSW3	0	1547.73	14	100	116.85	5	14.1	17	16.9	255.4	196.5				1.14831e+06	967584	72099.2	86843.6	86231.8	1.30179e+06	1.00155e+06	Imp	Imp	Imp	Det	Det				1	1		n/a	n/a	n/a	High	Peak Found	n/a	n/a	n/a	High	Peak Found	High	High	High	2	2	1	0.7147	0	0	1	1	1	1	1	1	774.368	774.368	-0.35	-0.35	-0.00027	-0.00027	12.1294	12.1294	6.42261e-05	4.38744e-05	1.98337e-07	9.54944e-13	2.29029	2.47715	3.19	316.99	316.99	8.74857e-07	0.000132688	13.74
FALSE		High	Unambiguous	SHAELTEQIK	[K].SHAELTEQIK.[S]			1.72213	1	1	2	A0A0R4J2D3	A0A0R4J2D3 [1400-1409]			MIA SH3 domain ER export factor 3 OS=Mus musculus OX=10090 GN=Mia3 PE=1 SV=3	A0A0R4J2D3	0	1155.6	10	100	88.08	5	199.9	61.5	36.6	189.2	12.8	704119			610361		731207	225109	133903	691944	46778.7	Det	Imp	Imp	Det	Imp	1			1			Peak Found	n/a	n/a	High	n/a	Peak Found	n/a	n/a	High	n/a	High	High	High	2	2	0.7356	0.4916	0	0	1	1	1	1	1	1	578.307	578.307	4.73	4.73	0.00273	0.00273	12.1057	12.1057	6.42261e-05	4.38744e-05	8.3657e-06	4.06734e-07	1.72213	1.53584	2.38	329.43	329.43	7.57171e-05	0.000132688	13.73
FALSE		High	Unambiguous	QLVPRRDQALTEEHAR	[R].QLVPRRDQALTEEHAR.[Q]			1.37266	1	2	2	Q7TPR4	Q7TPR4 [609-624]			Alpha-actinin-1 OS=Mus musculus OX=10090 GN=Actn1 PE=1 SV=1	A1BN54; Q7TPR4	2	1919.02	16	100	40.9	5	101.8	123.7	120.5	125.2	28.8	561037	653307	689999	632392		582621	708177	689999	716920	164895	Det	Det	Det	Det	Imp	1	1	1	1			Peak Found	Peak Found	Peak Found	High	n/a	Peak Found	Peak Found	Peak Found	High	n/a	High	High	High	5	5	0.4892	0.34	0	0	1	1	1	1	1	1	384.609	384.609	-1.8	-1.8	-0.00069	-0.00069	12.0565	12.0565	6.42261e-05	4.38744e-05	8.34022e-05	5.86044e-06	1.37266	1.34205	2	198.37	198.37	0.000596305	0.000132688	14.44
FALSE		High	Unambiguous	ETAEYAANTRVGR	[K].ETAEYAANTRVGR.[L]			1.14981	1	5	2	Q8CGN5	Q8CGN5 [159-171]			Perilipin-1 OS=Mus musculus OX=10090 GN=Plin1 PE=1 SV=2	Q8CGN5-2; Q8CGN5; Q8CGN5-3; Q8CGN5-4; A0A0U1RPJ3	1	1437.71	13	100	63.17	5	52.4	78.4	121	200.3	47.8			345902	505045		149864	224075	345902	572551	136658	Imp	Imp	Det	Det	Imp			1	1			n/a	n/a	Peak Found	High	n/a	n/a	n/a	Peak Found	High	n/a	High	High	High	2	2	0.6325	0.5645	0	0	1	1	1	1	1	1	719.358	719.358	0.01	0.01	1e-05	1e-05	12.0117	12.0117	6.42261e-05	4.38744e-05	0.000358029	0.000541591	1.14981	1.00775	2.48	248.97	248.97	0.00221731	0.000132688	13.53
FALSE		High	Unambiguous	TQVVHESFQGR	[R].TQVVHESFQGR.[S]			1.73723	1	4	2	P20917	P20917 [78-88]			Myelin-associated glycoprotein OS=Mus musculus OX=10090 GN=Mag PE=1 SV=3	P20917; Q3ZB60; A0A087WRD6; P20917-2	0	1287.64	11	100	29.96	5	77.1	74.9	106.8	92.8	148.4	997109	928133	1.43446e+06	1.09958e+06	1.925e+06	1.03547e+06	1.00608e+06	1.43446e+06	1.24655e+06	1.99256e+06	Det	Det	Det	Det	Det	1	1	1	1	1		Peak Found	Peak Found	Peak Found	High	Peak Found	Peak Found	Peak Found	Peak Found	High	Peak Found	High	High	High	3	3	0.6591	0.5482	0	0	1	1	1	1	1	1	429.886	429.886	-0.84	-0.84	-0.00036	-0.00036	12.0052	12.0052	6.42261e-05	4.38744e-05	2.97187e-05	2.54062e-08	1.52959	1.73723	3.01	183.55	183.55	6.92554e-05	0.000132688	13.68
FALSE		High	Unambiguous	TMQNTNDVETAR	[R].TMQNTNDVETAR.[C]			1.90757	1	3	2	Q02248	Q02248 [201-212]			Catenin beta-1 OS=Mus musculus OX=10090 GN=Ctnnb1 PE=1 SV=1	F6QZ47; Q02248; E9Q6A9	0	1379.62	12																													No Quan Values	n/a	n/a	n/a	High	n/a	n/a	n/a	n/a	High	n/a	High	High	High	2	2	0.7857	0.6807	0	0	1	1	1	1	1	1	690.313	690.313	-2.44	-2.44	-0.00169	-0.00169	11.9542	11.9542	6.42261e-05	4.38744e-05	1.31803e-05	2.43366e-09	1.6531	1.90757	2.38	220.59	220.59	2.53168e-05	0.000132688
FALSE		High	Unambiguous	RDDDPLNAR	[R].RDDDPLNAR.[M]			1.42508	1	1	2	Q02788	Q02788 [883-891]			Collagen alpha-2(VI) chain OS=Mus musculus OX=10090 GN=Col6a2 PE=1 SV=3	Q02788	1	1071.52	9	100	47.49	5	113.1	94.2	110	156.9	25.9	961826	767613	971444	1.22225e+06		998828	832083	971444	1.38562e+06	229021	Det	Det	Det	Det	Imp	1	1	1	1			Peak Found	Peak Found	Peak Found	High	n/a	Peak Found	Peak Found	Peak Found	High	n/a	High	High	High	2	2	0.658	0.4965	0	0	1	1	1	1	1	1	536.263	536.263	0.95	0.95	0.00051	0.00051	11.9262	11.9262	6.42261e-05	4.38744e-05	5.9101e-05	5.99616e-06	1.42508	1.34039	2.88	283	283	0.000437623	0.000132688	13.41
FALSE		High	Unambiguous	MTSGDVLSNRK	[K].MTSGDVLSNRK.[M]			1.82551	1	1	2	Q80V26	Q80V26 [104-114]			Golgi-resident adenosine 3',5'-bisphosphate 3'-phosphatase OS=Mus musculus OX=10090 GN=Bpnt2 PE=1 SV=1	Q80V26	1	1207.61	11	100	19.74	5	96.5	92.6	123.2	72.9	114.8	1.05266e+06	968270	1.39618e+06	728555	1.2563e+06	1.09315e+06	1.04959e+06	1.39618e+06	825935	1.3004e+06	Det	Det	Det	Det	Det	1	1	1	1	1		Peak Found	Peak Found	Peak Found	High	Peak Found	Peak Found	Peak Found	Peak Found	High	Peak Found	High	High	High	3	3	0.5371	0.3436	0	0	1	1	1	1	1	1	403.209	403.209	1.09	1.09	0.00044	0.00044	11.8651	11.8651	6.42261e-05	4.38744e-05	1.33176e-05	7.53365e-09	1.65153	1.82551	2.59	192.42	192.42	4.11108e-05	0.000132688	13.53
FALSE		High	Unambiguous	GFGYKGSSFHR	[K].GFGYKGSSFHR.[I]			1.45726	1	2	2	P17742	P17742 [45-55]			Peptidyl-prolyl cis-trans isomerase A OS=Mus musculus OX=10090 GN=Ppia PE=1 SV=2	P17742; A0A1L1SST0	1	1242.6	11	100	215.23	5	1.2	6.7	0.2	485	7				15755389		44711.3	245346	6583.39	1.78613e+07	256838	Imp	Imp	Imp	Det	Imp				1			n/a	n/a	n/a	High	n/a	n/a	n/a	n/a	High	n/a	High	High	High	3	3	0.5541	0.5935	0	0	1	1	1	1	1	1	414.871	414.871	-1.81	-1.81	-0.00075	-0.00075	11.8462	11.8462	6.42261e-05	4.38744e-05	8.47652e-05	1.20016e-06	1.37019	1.45726	2.46	198.61	198.61	0.000361904	0.000132688	13.35
FALSE		High	Unambiguous	LKGDDLQAIKK	[K].LKGDDLQAIKK.[E]			1.7414	1	5	2	Q9Z204	Q9Z204 [189-199]			Heterogeneous nuclear ribonucleoproteins C1/C2 OS=Mus musculus OX=10090 GN=Hnrnpc PE=1 SV=1	Q9Z204; Q9Z204-5; Q9Z204-2; Q9Z204-4; Q9Z204-3	2	1228.73	11	100	40.71	5	90.8	59.5	64.4	141.4	143.9	2046532	1.28424e+06	1.50662e+06	2918148	3.25139e+06	2.12526e+06	1.3921e+06	1.50662e+06	3.3082e+06	3.36551e+06	Det	Det	Det	Det	Det	1	1	1	1	1		Peak Found	Peak Found	Peak Found	High	Peak Found	Peak Found	Peak Found	Peak Found	High	Peak Found	High	High	High	3	3	1	0.6358	0	0	1	1	1	1	1	1	410.246	410.246	-0.94	-0.94	-0.00038	-0.00038	11.767	11.767	6.42261e-05	4.38744e-05	7.3687e-06	8.14465e-08	1.7414	1.65264	3.35	273.42	273.42	6.75702e-05	0.000132688	13.5
FALSE		High	Unambiguous	AHGQDLGTAGSCLRK	[R].AHGQDLGTAGSCLRK.[F]			1.22081	1	3	2	P02463	P02463 [1482-1496]			Collagen alpha-1(IV) chain OS=Mus musculus OX=10090 GN=Col4a1 PE=1 SV=4	P02463; A0A1B0GRC0; A0A1B0GSI7	1	1513.75	15	100	107.85	5	172.6	14.8	54.7	252	5.9	544477			728111		565423	48642.4	179044	825433	19399.9	Det	Imp	Imp	Det	Imp	1			1			Peak Found	n/a	n/a	High	n/a	Peak Found	n/a	n/a	High	n/a	High	High	High	3	3	0.8251	0.371	0	0	1	1	1	1	1	1	505.256	505.256	-1.12	-1.12	-0.00056	-0.00056	11.7501	11.7501	6.42261e-05	7.26882e-05	0.000225528	0.00153641	1.22081	0.919516	2.83	278.46	278.46	0.00145994	0.000132688	13.29
FALSE		High	Unambiguous	KVHVIFNYKGK	[K].KVHVIFNYKGK.[N]			1.43471	1	1	4	P14211	P14211 [143-153]			Calreticulin OS=Mus musculus OX=10090 GN=Calr PE=1 SV=1	P14211	2	1332.78	11	100	57.16	5	86.3	54.9	64.2	197.7	96.9	901778	549863	696929	1.8937e+06	1.01624e+06	936470	596045	696929	2.14682e+06	1.05191e+06	Det	Det	Det	Det	Det	1	1	1	1	1		Peak Found	Peak Found	Peak Found	High	High	Peak Found	Peak Found	Peak Found	High	High	High	High	High	3	3	0.5399	0.6977	0	0	1	1	1	1	1	1	444.932	444.932	1.18	1.18	0.00052	0.00052	12.2633	12.2633	6.42261e-05	4.38744e-05	0.000129662	1.637e-06	1.30541	1.43471	3.54	242.98	242.98	0.000413439	0.000132688	14.38
FALSE		High	Unambiguous	MKETAEAYLGKK	[K].MKETAEAYLGKK.[V]			1.37392	1	1	2	P20029	P20029 [154-165]			Endoplasmic reticulum chaperone BiP OS=Mus musculus OX=10090 GN=Hspa5 PE=1 SV=3	P20029	2	1368.72	12																													No Quan Values	n/a	n/a	n/a	High	n/a	n/a	n/a	n/a	High	n/a	High	High	High	3	3	0.7207	0.1137	0	0	1	1	1	1	1	1	456.912	456.912	1.06	1.06	0.00048	0.00048	11.7155	11.7155	6.42261e-05	4.38744e-05	0.000191129	3.77979e-06	1.24614	1.37392	2.99	235.65	235.65	0.000591888	0.000132688
FALSE		High	Unambiguous	EYTINIHKR	[R].EYTINIHKR.[I]			1.22407	1	3	2	A0A0A6YX26	A0A0A6YX26 [24-32]			60S ribosomal protein L31 OS=Mus musculus OX=10090 GN=Rpl31 PE=1 SV=1	P62900; A0A0A6YXL3; A0A0A6YX26	1	1173.64	9																													No Quan Values	n/a	n/a	n/a	High	n/a	n/a	n/a	n/a	High	n/a	High	High	High	3	3	0.2609	0.4593	0	0	1	1	1	1	1	1	391.884	391.884	0.61	0.61	0.00024	0.00024	11.6674	11.6674	6.42261e-05	4.38744e-05	0.000345268	2.96486e-05	1.1554	1.22407	2.09	141.56	141.56	0.00143217	0.000132688
FALSE		High	Unambiguous	EEYEGPNKKPRF	[R].EEYEGPNKKPRF.[-]			1.98467	1	2	4	A0A991ENV6	A0A991ENV6 [709-720]			Splicing factor proline/glutamine rich (polypyrimidine tract binding protein associated) OS=Mus musculus OX=10090 GN=Sfpq PE=1 SV=1	Q8VIJ6; A0A991ENV6	2	1493.74	12	100	93.21	5	6.5	78.8	99.6	254.9	60.2		1.04033e+06	1.42437e+06	3.21523e+06	831540	93284.2	1.1277e+06	1.42437e+06	3.64499e+06	860727	Imp	Det	Det	Det	Det		1	1	1	1		n/a	Peak Found	Peak Found	High	High	n/a	Peak Found	Peak Found	High	High	High	High	High	3	3	0.7001	0.6168	0	0	1	1	1	1	1	1	498.584	498.584	-1.53	-1.53	-0.00076	-0.00076	11.5836	11.5836	6.42261e-05	4.38744e-05	9.90197e-06	8.41734e-10	1.69653	1.98467	2.74	246.22	246.22	1.6054e-05	0.000132688	13.11
FALSE		High	Unambiguous	KLSVVDQEKVDK	[K].KLSVVDQEKVDK.[F]			1.69735	1	2	2	P21550	P21550 [81-92]			Beta-enolase OS=Mus musculus OX=10090 GN=Eno3 PE=1 SV=3	Q5SX59; P21550	2	1387.78	12																													No Quan Values	n/a	n/a	n/a	High	n/a	n/a	n/a	n/a	High	n/a	High	High	High	3	3	0.7819	0.5744	0	0	1	1	1	1	1	1	463.264	463.264	-1.57	-1.57	-0.00073	-0.00073	11.5306	11.5306	6.42261e-05	4.38744e-05	9.84896e-06	1.89083e-07	1.69735	1.59147	2.89	278.21	278.21	8.76533e-05	0.000132688
FALSE		High	Unambiguous	GSRPIDTSRLTK	[K].GSRPIDTSRLTK.[I]			1.09633	1	6	2	Q6NZJ6	Q6NZJ6 [1064-1075]			Eukaryotic translation initiation factor 4 gamma 1 OS=Mus musculus OX=10090 GN=Eif4g1 PE=1 SV=1	Q6NZJ6-2; E9Q9E1; E9PVC5; E9PVC6; A0A0J9YUS5; Q6NZJ6	1	1330.74	12	100	76.18	5	95.7	74	120	210.2	0.1	762596	565442	993319	1.5347e+06	709.603	791934	612932	993319	1.73983e+06	734.51	Det	Det	Det	Det	Det	1	1	1	1	1		Peak Found	Peak Found	Peak Found	High	Peak Found	Peak Found	Peak Found	Peak Found	High	Peak Found	High	High	High	3	3	0.5844	0.5317	0	0	1	1	1	1	1	1	444.253	444.253	0.4	0.4	0.00018	0.00018	11.5279	11.5279	0.000123011	4.38744e-05	0.00108011	0.000168832	0.977454	1.09633	3.31	203.4	203.4	0.00303603	0.000132688	12.66
FALSE		High	Unambiguous	LLEAQSHFRK	[K].LLEAQSHFRK.[V]			1.6632	3	6	2	E9Q447; A3KGU9; P16546	E9Q447 [2064-2073]; A3KGU9 [2084-2093]; P16546 [2079-2088]			Spectrin alpha, non-erythrocytic 1 OS=Mus musculus OX=10090 GN=Sptan1 PE=1 SV=1 Spectrin alpha, non-erythrocytic 1 OS=Mus musculus OX=10090 GN=Sptan1 PE=1 SV=2 Spectrin alpha chain, non-erythrocytic 1 OS=Mus musculus OX=10090 GN=Sptan1 PE=1 SV=4	E9Q447; A3KGU9; P16546; P16546-2; A3KGU7; A3KGU5	1	1228.68	10	100	84.15	5	100.6	84.7	78	234.4	2.3	2.13429e+06	1.7202e+06	1.71869e+06	4553572		2.2164e+06	1.86468e+06	1.71869e+06	5.16222e+06	50549.3	Det	Det	Det	Det	Imp	1	1	1	1		Shared	Peak Found	Peak Found	Peak Found	High	n/a	Peak Found	Peak Found	Peak Found	High	n/a	High	High	High	3	3	0.5583	0.5046	0	0	1	1	1	1	1	1	410.231	410.231	-0.41	-0.41	-0.00017	-0.00017	11.4366	11.4366	6.42261e-05	4.38744e-05	1.23323e-05	1.93461e-07	1.6632	1.58981	3.29	252.99	252.99	0.000107245	0.000132688	13.09
FALSE		High	Unambiguous	ADRAGNVIFRK	[K].ADRAGNVIFRK.[S]			1.26629	1	2	2	Q9D0K2	Q9D0K2 [215-225]			Succinyl-CoA:3-ketoacid coenzyme A transferase 1, mitochondrial OS=Mus musculus OX=10090 GN=Oxct1 PE=1 SV=1	Q9D0K2; Q3UJQ9	2	1246.7	11	100	70.79	5	121	107.3	75	195.7	1.1	3.9626e+06	3.36706e+06	2.55131e+06	5871387		4.11504e+06	3.64985e+06	2.55131e+06	6.65618e+06	37941.7	Det	Det	Det	Det	Imp	1	1	1	1			Peak Found	Peak Found	Peak Found	High	n/a	Peak Found	Peak Found	Peak Found	High	n/a	High	High	High	3	3	0.4916	0.5437	0	0	1	1	1	1	1	1	416.239	416.239	-0.22	-0.22	-9e-05	-9e-05	11.3362	11.3362	6.42261e-05	4.38744e-05	0.00016753	1.8112e-05	1.26629	1.25998	3.09	250.59	250.59	0.00111672	0.000132688	13.04
FALSE		High	Unambiguous	IMQQMSDHRYDK	[K].IMQQMSDHRYDK.[L]			1.15395	1	2	2	Q9CWS0	Q9CWS0 [200-211]			N(G),N(G)-dimethylarginine dimethylaminohydrolase 1 OS=Mus musculus OX=10090 GN=Ddah1 PE=1 SV=3	D3YU15; Q9CWS0	1	1551.7	12	100	170.63	5	61.3	9	21.6	402.6	5.5	336153			2023418		349085	51005	123278	2.29387e+06	31248.7	Det	Imp	Imp	Det	Imp	1			1			Peak Found	n/a	n/a	High	n/a	Peak Found	n/a	n/a	High	n/a	High	High	High	3	3	0.6772	0.4894	0	0	1	1	1	1	1	1	517.907	517.907	2.03	2.03	0.00105	0.00105	11.3068	11.3068	0.000142746	4.38744e-05	0.00110518	7.73433e-05	0.97381	1.15395	3.29	190.6	190.6	0.00216398	0.000132688	12.64
FALSE		High	Unambiguous	MQNDSAENETAEGEEK	[R].MQNDSAENETAEGEEK.[R]			3.50225	1	7	2	E9QA15	E9QA15 [137-152]			Caldesmon 1 OS=Mus musculus OX=10090 GN=Cald1 PE=1 SV=1	Q8VCQ8; E9QA15; E9Q0M9; D3Z6I7; S4R1T7; E9Q9F3; E9QA16	0	1781.71	16																													No Quan Values	n/a	n/a	n/a	High	n/a	n/a	n/a	n/a	High	n/a	High	High	High	2	2	0.8688	0.8495	0	0	1	1	1	1	1	1	891.361	891.361	0.6	0.6	0.00053	0.00053	11.2799	11.2799	6.42261e-05	4.38744e-05	3.46278e-10	6.30512e-16	3.25455	3.50225	4.65	389.5	389.5	2.04943e-09	0.000132688
FALSE		High	Unambiguous	NADGTVRYDSTHYK	[K].NADGTVRYDSTHYK.[E]			1.33549	1	2	2	Q9JII6	Q9JII6 [128-141]			Aldo-keto reductase family 1 member A1 OS=Mus musculus OX=10090 GN=Akr1a1 PE=1 SV=3	Q9JII6; B1AXW3	1	1626.75	14																													No Quan Values	n/a	n/a	n/a	High	n/a	n/a	n/a	n/a	High	n/a	High	High	High	3	3	0.7915	0.45	0	0	1	1	1	1	1	1	542.922	542.922	0.41	0.41	0.00022	0.00022	11.2777	11.2777	6.42261e-05	4.38744e-05	0.000106452	7.04498e-06	1.33549	1.32867	3.4	257.7	257.7	0.000742533	0.000132688
FALSE		High	Unambiguous	RNIEAVKGLR	[K].RNIEAVKGLR.[K]			1.80773	1	1	4	Q5SX39	Q5SX39 [1836-1845]			Myosin-4 OS=Mus musculus OX=10090 GN=Myh4 PE=1 SV=1	Q5SX39	2	1155.7	10	100	36.27	5	145.4	110.7	58.9	117.9	67.1	7.78908e+06	5679575	3.27904e+06	5783645	3607397	8.08873e+06	6.15659e+06	3.27904e+06	6.55671e+06	3.73402e+06	Det	Det	Det	Det	Det	1	1	1	1	1		Peak Found	Peak Found	Peak Found	High	High	Peak Found	Peak Found	Peak Found	High	High	High	High	High	3	3	0.3282	0.385	0	0	1	1	1	1	1	1	385.903	385.903	-0.59	-0.59	-0.00023	-0.00023	11.2442	11.2442	6.42261e-05	4.38744e-05	1.35973e-05	9.62364e-09	1.64837	1.80773	3.87	282.63	282.63	4.56641e-05	0.000132688	12.61
FALSE		High	Unambiguous	KTQNDVLHAENVK	[K].KTQNDVLHAENVK.[A]			2.99293	1	2	4	A0A5F8MPB9	A0A5F8MPB9 [544-556]			Radixin OS=Mus musculus OX=10090 GN=Rdx PE=1 SV=1	P26043; A0A5F8MPB9	1	1495.79	13	100	44.72	5	89.1	77.9	62.5	177.1	93.5	4.16494e+06	3.48768e+06	3.0315e+06	7580685	4382106	4.32517e+06	3.7806e+06	3.0315e+06	8.59394e+06	4.53592e+06	Det	Det	Det	Det	Det	1	1	1	1	1		Peak Found	Peak Found	Peak Found	High	High	Peak Found	Peak Found	Peak Found	High	High	High	High	High	3	3	0.7965	0.6117	0	0	1	1	1	1	1	1	499.267	499.267	-0.48	-0.48	-0.00024	-0.00024	11.2383	11.2383	6.42261e-05	4.38744e-05	1.43482e-08	7.88029e-16	2.68908	2.99293	4.12	311.83	311.83	4.15429e-08	0.000132688	12.35
FALSE		High	Unambiguous	AVSSGILSALGNLLAQTIEK	[K].AVSSGILSALGNLLAQTIEK.[RK]			1.11629	1	3	2	P42925	P42925 [38-57]			Peroxisomal membrane protein 2 OS=Mus musculus OX=10090 GN=Pxmp2 PE=1 SV=2	D6REH1; P42925; Q5D073	0	1985.13	20	100	56.77	5	140.8	139.6	136.2	13.9	69.5	92384.3	87695.9	92791.5		45729.3	95938.3	95061.3	92791.5	9464.6	47334.4	Det	Det	Det	Imp	Det	1	1	1		1		Peak Found	Peak Found	High	n/a	Peak Found	Peak Found	Peak Found	High	n/a	Peak Found	High	High	High	3	3	0.4337	0.4878	0	0	1	1	1	1	1	1	662.381	662.381	0	0	0	0	107.759	107.759	6.42261e-05	4.38744e-05	0.00044486	0.000532186	1.11629	1.00912	1.64	124.23	124.23	0.0027002	0.000132688	109.21
FALSE		High	Unambiguous	NNAASEGVLASFFNSLLSK	[K].NNAASEGVLASFFNSLLSK.[K]			2.16225	1	3	4	Q6PDL0	Q6PDL0 [421-439]			Cytoplasmic dynein 1 light intermediate chain 2 OS=Mus musculus OX=10090 GN=Dync1li2 PE=1 SV=2	A0A1D5RM94; A0A1D5RMC1; Q6PDL0	0	1969	19	100	38.25	5	71.7	103.4	164.8	75.4	84.7		107933	186524	75231.9	92614	81200.6	116998	186524	85287.6	95864.8	Imp	Det	Det	Det	Det		1	1	1	1		n/a	Peak Found	High	High	Peak Found	n/a	Peak Found	High	High	Peak Found	High	High	High	2	2	0.8553	0.7699	0	0	1	1	1	1	1	1	985.007	985.007	2.6	2.6	0.00256	0.00256	104.811	104.811	6.42261e-05	4.38744e-05	1.4796e-06	7.29727e-11	1.98517	2.16225	3.52	330.74	330.74	5.6226e-06	0.000132688	106.86
FALSE		High	Unambiguous	ISIPVDMVSINAAK	[K].ISIPVDMVSINAAK.[E]			1.72343	1	3	2	A0A571BF58	A0A571BF58 [4539-4552]			Nebulin OS=Mus musculus OX=10090 GN=Neb PE=1 SV=1	A0A571BF58; A0A571BF46; A2AQB2	0	1457.8	14	100	37.63	5	65.9	114.5	156.9	94.5	68.1	794211	1.32157e+06	1.96321e+06	1.04321e+06	822586	824765	1.43257e+06	1.96321e+06	1.18264e+06	851459	Det	Det	Det	Det	Det	1	1	1	1	1		Peak Found	Peak Found	Peak Found	High	Peak Found	Peak Found	Peak Found	Peak Found	High	Peak Found	High	High	High	2	2	0.6972	0.5187	0	0	1	1	1	1	1	1	729.404	729.404	-1.13	-1.13	-0.00082	-0.00082	71.0173	71.0173	6.42261e-05	4.38744e-05	4.02139e-05	3.07239e-08	1.48363	1.72343	2.68	228.11	228.11	7.51379e-05	0.000132688	71.97
FALSE		High	Unambiguous	AQETLQQLTSVLGLMESVK	[K].AQETLQQLTSVLGLMESVK.[Q]			4.09328	1	1	4	Q9DBG5	Q9DBG5 [269-287]			Perilipin-3 OS=Mus musculus OX=10090 GN=Plin3 PE=1 SV=1	Q9DBG5	0	2075.11	19																													No Quan Values	n/a	n/a	High	High	n/a	n/a	n/a	High	High	n/a	High	High	High	2	2	0.7975	0.7735	0	0	1	1	1	1	1	1	1038.06	1038.06	1.02	1.02	0.00105	0.00105	103.241	103.241	6.42261e-05	4.38744e-05	5.35864e-11	6.30512e-16	3.53787	4.09328	4.99	500.25	500.25	6.23894e-11	0.000132688
FALSE		High	Unambiguous	LTFPGGLLIGCSPGFMNVPK	[K].LTFPGGLLIGCSPGFMNVPK.[I]			2.30176	1	2	10	Q921G7	Q921G7 [376-395]			Electron transfer flavoprotein-ubiquinone oxidoreductase, mitochondrial OS=Mus musculus OX=10090 GN=Etfdh PE=1 SV=1	Q921G7; Q6PF96	0	2048.07	20	100	15.06	5	100.6	80.3	91.2	109	118.9	808781	618461	761737	803293	959717	839895	670404	761737	910664	993403	Det	Det	Det	Det	Det	2	2	1	2	2		Peak Found	Peak Found	High	High	High	Peak Found	Peak Found	High	High	High	High	High	High	2	3	0.7978	0.5141	0	0	1	1	1	1	1	1	1024.54	683.363	-3.16	1.56	-0.00323	0.00106	102.946	102.925	6.42261e-05	4.38744e-05	1.87082e-07	1.06871e-11	2.29916	2.30176	3.91	330.91	330.91	2.46587e-06	0.000132688	104.16
FALSE		High	Unambiguous	TEFLSFMNTELAAFTK	[K].TEFLSFMNTELAAFTK.[N]			2.38481	1	1	6	P50543	P50543 [32-47]			Protein S100-A11 OS=Mus musculus OX=10090 GN=S100a11 PE=1 SV=1	P50543	0	1849.9	16	100	32.18	5	72.6	87.9	95.9	88	155.6	547617	635387	751453	608071	1.17718e+06	568684	688752	751453	689348	1.2185e+06	Det	Det	Det	Det	Det	2	2	2	1	2		Peak Found	Peak Found	High	Peak Found	High	Peak Found	Peak Found	High	Peak Found	High	High	High	High	2	2	0.791	0.7118	0	0	1	1	1	1	1	1	925.457	925.459	1.62	3.31	0.00149	0.00306	102.559	102.754	6.42261e-05	4.38744e-05	2.73453e-07	3.40535e-12	2.24153	2.38481	3.4	355.68	355.68	1.50964e-06	0.000132688	104.06
FALSE		High	Unambiguous	LLQDSVDFSLADAINTEFK	[R].LLQDSVDFSLADAINTEFK.[N]			1.08506	1	3	1	P20152	P20152 [79-97]			Vimentin OS=Mus musculus OX=10090 GN=Vim PE=1 SV=3	A0A0A6YWC8; A2AKJ2; P20152	0	2126.07	19	100	46.24	5	125.1	72.7	157.6	38.2	106.4	301146		393822		256939	312731	181615	393822	95528.3	265957	Det	Imp	Det	Imp	Det	1		1		1		Peak Found	n/a	Peak Found	n/a	High	Peak Found	n/a	Peak Found	n/a	High	High	Low	High	2	3		0.4066	0.0148	0	2	1	2	1	6	1	1063.54	709.364	4.6	5.88	0.0049	0.00417	99.4071	99.7371	0.0971369	4.38744e-05	0.948293	0.000196413	-0.582315	1.08506	2.41	31.86	31.86	0.00324365	0.000132688	101.48
FALSE		High	Unambiguous	DVMLEELSLLTNR	[R].DVMLEELSLLTNR.[G]			1.5321	1	1	2	Q9JK37	Q9JK37 [43-55]			Myozenin-1 OS=Mus musculus OX=10090 GN=Myoz1 PE=1 SV=1	Q9JK37	0	1532.8	13	100	40.45	5	90.3	149.7	120.5	40.3	99.1			207081		164499	155225	257162	207081	69296.9	170273	Imp	Imp	Det	Imp	Det			1		1		n/a	n/a	High	n/a	Peak Found	n/a	n/a	High	n/a	Peak Found	High	High	High	3	3	0.6805	0.5337	0	0	1	1	1	1	1	1	511.607	511.607	4.41	4.41	0.00225	0.00225	99.339	99.339	6.42261e-05	4.38744e-05	2.92335e-05	4.32621e-07	1.5321	1.53136	2.08	255.23	255.23	0.000232632	0.000132688	101.1
FALSE		High	Unambiguous	ANLLQAEIEELRATLEQTER	[R].ANLLQAEIEELRATLEQTER.[S]			2.85019	3	3	2	Q5SX40; G3UW82; P13542	Q5SX40 [1685-1704]; G3UW82 [1685-1704]; P13542 [1681-1700]			Myosin-1 OS=Mus musculus OX=10090 GN=Myh1 PE=1 SV=1 Myosin, heavy polypeptide 2, skeletal muscle, adult OS=Mus musculus OX=10090 GN=Myh2 PE=1 SV=1 Myosin-8 OS=Mus musculus OX=10090 GN=Myh8 PE=2 SV=2	Q5SX40; G3UW82; P13542	1	2327.22	20	100	51.19	5	167.6	26.3	105.5	85.5	115.1	1.34279e+06		877344	627247	925358	1.39445e+06	218475	877344	711087	957838	Det	Imp	Det	Det	Det	1		1	1	1	Shared	Peak Found	n/a	High	Peak Found	Peak Found	Peak Found	n/a	High	Peak Found	Peak Found	High	High	High	3	3	0.6921	0.6484	0	0	1	1	1	1	1	1	776.411	776.411	-0.7	-0.7	-0.00054	-0.00054	98.7953	98.7953	6.42261e-05	4.38744e-05	4.96552e-09	4.08888e-14	2.85019	2.70595	3.84	356.04	356.04	9.65503e-08	0.000132688	100.36
FALSE		High	Unambiguous	ELWDTLYQLETDKFEFGEK	[K].ELWDTLYQLETDKFEFGEK.[L]			3.89423	2	34	10	A0A0R4J1B0; Q9QZ47	A0A0R4J1B0 [216-234]; Q9QZ47 [216-234]			Troponin T3, skeletal, fast OS=Mus musculus OX=10090 GN=Tnnt3 PE=1 SV=1 Troponin T, fast skeletal muscle OS=Mus musculus OX=10090 GN=Tnnt3 PE=1 SV=3	Q9QZ47-11; Z4YKH8; A0A0R4J1B0; A0A0R4J1B1; Z4YKF8; Z4YKG8; A0A0R4J1A8; Q9QZ47-4; Q9QZ47; Z4YJU0; Q9QZ47-8; F6RL36; A2A6I8; A2A6J0; A2A6I0; A2A6H6; Q9QZ47-13; A2A6I3; Z4YKD9; Q9QZ47-14; Q9QZ47-3; Q9QZ47-5; Q9QZ47-10; Z4YNB2; Q9QZ47-2; Z4YKG3; Q9QZ47-7; J3QP61; Z4YKE7; A2A6J1; Q9QZ47-12; Q9QZ47-9; A2A6I5; Q9QZ47-6	1	2391.14	19	100	62.82	5	75.5	4.6	133.3	118.6	168.1	1.67078e+06		3.06422e+06	2406328	3.73347e+06	1.73505e+06	106052	3.06422e+06	2.72797e+06	3.86452e+06	Det	Imp	Det	Det	Det	1		1	1	1	Shared	Peak Found	n/a	High	High	High	Peak Found	n/a	High	High	High	High	High	High	3	3	0.7519	0.7256	0	0	1	1	1	1	1	1	797.72	797.719	2.41	1.01	0.00192	0.0008	98.0396	98.1888	6.42261e-05	4.38744e-05	9.61142e-11	6.30512e-16	3.44916	3.89423	4.92	427.43	427.43	2.02233e-10	0.000132688	99.73
FALSE		High	Unambiguous	NIANPTAMLLSATNMLR	[R].NIANPTAMLLSATNMLR.[H]			3.22103	1	3	8	Q91VA7	Q91VA7 [317-333]			Isocitrate dehydrogenase [NAD] subunit, mitochondrial OS=Mus musculus OX=10090 GN=Idh3b PE=1 SV=1	Q91VA7; V9GXV0; A0A668KL51	0	1830.96	17	100	63.11	5	69.2	3.4	143.7	152.4	131.3	392202		846473	791899	746914	407290	19807	846473	897747	773131	Det	Imp	Det	Det	Det	1		2	1	2		Peak Found	n/a	High	High	High	Peak Found	n/a	High	High	High	High	High	High	2	2	0.7319	0.6074	0	0	1	1	1	1	1	1	915.984	915.984	2.56	2.56	0.00234	0.00234	98.2007	98.2007	6.42261e-05	4.38744e-05	7.54391e-09	6.30512e-16	2.78669	3.22103	3.77	380.56	380.56	1.07948e-08	0.000132688	99.36
FALSE		High	Unambiguous	DVTFSPATIEEELIK	[R].DVTFSPATIEEELIK.[F]			1.142	1	4	2	Q9CXI5	Q9CXI5 [45-59]			Mesencephalic astrocyte-derived neurotrophic factor OS=Mus musculus OX=10090 GN=Manf PE=1 SV=2	Q80ZP8; F6T4L3; F6USD5; Q9CXI5	0	1691.87	15																													No Quan Values	n/a	n/a	High	n/a	n/a	n/a	n/a	High	n/a	n/a	High	High	High	2	2	1	0.6209	0	0	1	1	1	1	1	1	846.44	846.44	-0.95	-0.95	-0.0008	-0.0008	97.6161	97.6161	6.42261e-05	4.38744e-05	0.000376651	0.000722039	1.142	0.984843	1.82	197.85	197.85	0.00232152	0.000132688
FALSE		High	Unambiguous	GLGTDEDSILNLLTSR	[K].GLGTDEDSILNLLTSR.[S]			2.95736	1	2	4	P48036	P48036 [28-43]			Annexin A5 OS=Mus musculus OX=10090 GN=Anxa5 PE=1 SV=1	A0A0G2JGQ0; P48036	0	1703.88	16	100	45.98	5	98.8	140.7	105.7	131	23.8	765179	1.04358e+06	849995	929658	184922	794616	1.13123e+06	849995	1.05392e+06	191413	Det	Det	Det	Det	Det	1	1	1	1	1		Peak Found	Peak Found	High	High	Peak Found	Peak Found	Peak Found	High	High	Peak Found	High	High	High	2	2	0.7579	0.7122	0	0	1	1	1	1	1	1	852.444	852.444	-0.27	-0.27	-0.00023	-0.00023	95.8479	95.8479	6.42261e-05	4.38744e-05	2.45153e-09	1.299e-15	2.95736	2.95644	4.17	383.21	383.21	5.12585e-08	0.000132688	96.75
FALSE		High	Unambiguous	KLDQDTVFALANYILFKGK	[K].KLDQDTVFALANYILFKGK.[W]			2.01319	2	5	4	A0A0A0MQA3; Q00897	A0A0A0MQA3 [216-234]; Q00897 [193-211]			Serine (or cysteine) peptidase inhibitor, clade A, member 1A OS=Mus musculus OX=10090 GN=Serpina1a PE=1 SV=1 Alpha-1-antitrypsin 1-4 OS=Mus musculus OX=10090 GN=Serpina1d PE=1 SV=1	P07758; A0A0R4J0X5; A0A0A0MQA3; Q00896; Q00897	2	2184.21	19	100	53.58	5	145.3	53.2	145.5	123.8	32.2		76458.4	226937	170322	48511.4	226553	82880	226937	193087	50214.2	Imp	Det	Det	Det	Det		1	2	1	1	Shared	n/a	Peak Found	High	High	Peak Found	n/a	Peak Found	High	High	Peak Found	High	High	High	3	3	0.7972	0.484	0	0	1	1	1	1	1	1	728.741	728.741	1.31	1.31	0.00095	0.00095	94.8446	94.8446	6.42261e-05	4.38744e-05	1.23025e-06	1.29282e-08	2.01319	1.7863	2.81	288.22	288.22	1.35646e-05	0.000132688	96.56
FALSE		High	Unambiguous	SSITPGTVLIILTGR	[R].SSITPGTVLIILTGR.[H]			1.34605	1	2	4	P47911	P47911 [150-164]			Large ribosomal subunit protein eL6 OS=Mus musculus OX=10090 GN=Rpl6 PE=1 SV=3	A0A0J9YU32; P47911	0	1527.91	15	100	59.79	5	194.3	115.7	74.7	36.1	79.2	95683.1	54596.3	38224.1	16272.4	39104.3	99364	59181.7	38224.1	18447.5	40476.9	Det	Det	Det	Det	Det	1	1	1	1	1		Peak Found	Peak Found	High	Peak Found	High	Peak Found	Peak Found	High	Peak Found	High	High	High	High	3	3	0.8548	0.6569	0	0	1	1	1	1	1	1	509.976	509.976	1.03	1.03	0.00053	0.00053	94.8209	94.8209	6.42261e-05	4.38744e-05	0.000277532	5.54665e-06	1.18898	1.34605	2.04	157.19	157.19	0.000697684	0.000132688	96.13
FALSE		High	Unambiguous	LFGMVLGSAPYTVPLPK	[K].LFGMVLGSAPYTVPLPK.[K]			2.48641	4	10	6	E9PVS5; Q8CAQ8; Q8CAQ8-2; E9Q800	E9PVS5 [85-101]; Q8CAQ8 [85-101]; Q8CAQ8-2 [85-101]; E9Q800 [85-101]			MICOS complex subunit MIC60 (Fragment) OS=Mus musculus OX=10090 GN=Immt PE=1 SV=1 MICOS complex subunit Mic60 OS=Mus musculus OX=10090 GN=Immt PE=1 SV=1 Isoform 2 of MICOS complex subunit Mic60 OS=Mus musculus OX=10090 GN=Immt MICOS complex subunit MIC60 OS=Mus musculus OX=10090 GN=Immt PE=1 SV=1	Q8CAQ8-5; Q8CAQ8-4; E9PVS5; Q8CAQ8; E9QAY6; Q8CAQ8-2; A0A0U1RP81; E9Q800; Q8CAQ8-3; A0A1B0GX08	0	1789.99	17	100	20.83	5	67.4	109	93.4	122	108.2	259166	401455	373028	429564	417368	269136	435172	373028	486980	432018	Det	Det	Det	Det	Det	1	1	1	1	1	Shared	Peak Found	Peak Found	High	High	High	Peak Found	Peak Found	High	High	High	High	High	High	2	2	0.8209	0.7831	0	0	1	1	1	1	1	1	895.501	895.501	1.76	1.67	0.00158	0.00149	94.7178	94.2673	6.42261e-05	4.38744e-05	5.45075e-08	3.59767e-11	2.48641	2.21361	3.32	351.14	351.14	8.28279e-07	0.000132688	96
FALSE		High	Unambiguous	VSNYIDWINSVMAR	[R].VSNYIDWINSVMAR.[N]			2.17815	1	1	4	P05208	P05208 [257-270]			Chymotrypsin-like elastase family member 2A OS=Mus musculus OX=10090 GN=Cela2a PE=1 SV=1	P05208	0	1667.82	14	100	75.33	5	8.5	42	134.8	197.2	117.4			503333	649383	423261	31748.7	156913	503333	736181	438117	Imp	Imp	Det	Det	Det			1	1	1		n/a	n/a	High	Peak Found	High	n/a	n/a	High	Peak Found	High	High	High	High	2	2	0.6358	0.6726	0	0	1	1	1	1	1	1	834.416	834.416	2.47	2.47	0.00206	0.00206	93.5329	93.5329	6.42261e-05	4.38744e-05	4.15111e-07	1.52332e-10	2.17815	2.10881	2.81	273.97	273.97	5.11846e-06	0.000132688	95.42
FALSE		High	Unambiguous	GEGPELDVNMPK	[K].GEGPELDVNMPK.[A]			1.71243	1	1	2	E9Q616	E9Q616 [1012-1023]			AHNAK nucleoprotein (desmoyokin) OS=Mus musculus OX=10090 GN=Ahnak PE=1 SV=1	E9Q616	0	1285.61	12	100	14.67	5	78.6	104.8	119	96	101.7	2.0429e+06	2.61011e+06	3211679	2.28506e+06	2.65219e+06	2.12149e+06	2.82932e+06	3211679	2.59048e+06	2.74528e+06	Det	Det	Det	Det	Det	1	1	1	1	1		Peak Found	Peak Found	Peak Found	High	Peak Found	Peak Found	Peak Found	Peak Found	High	Peak Found	High	High	High	2	2	0.7808	0.7267	0	0	1	1	1	1	1	1	643.309	643.309	0.67	0.67	0.00043	0.00043	42.0046	42.0046	6.42261e-05	4.38744e-05	0.000108026	3.57485e-08	1.33325	1.71243	3.33	219.29	219.29	8.01826e-05	0.000132688	43.15
FALSE		High	Unambiguous	EQDVQSTFQEMEK	[K].EQDVQSTFQEMEK.[H]			2.10476	1	2	4	Q91VT4	Q91VT4 [60-72]			3-oxoacyl-[acyl-carrier-protein] reductase OS=Mus musculus OX=10090 GN=Cbr4 PE=1 SV=2	D3Z6C4; Q91VT4	0	1598.7	13	100	55.91	5	84.3	146.7	12.7	107.3	149	391882	653029		456859	694919	406958	707876	61236.6	517925	719311	Det	Det	Imp	Det	Det	1	1		1	1		Peak Found	Peak Found	n/a	High	High	Peak Found	Peak Found	n/a	High	High	High	High	High	2	2	0.7248	0.7348	0	0	1	1	1	1	1	1	799.854	799.854	-0.21	-0.21	-0.00017	-0.00017	41.6876	41.6876	6.42261e-05	4.38744e-05	6.73074e-07	1.90623e-10	2.10476	2.09252	2.3	294.82	294.82	7.89677e-06	0.000132688	43.04
FALSE		High	Unambiguous	EERGDEVMVELAENGK	[K].EERGDEVMVELAENGK.[K]			1.67516	1	4	2	Q3UH59	Q3UH59 [89-104]			Myosin, heavy polypeptide 10, non-muscle OS=Mus musculus OX=10090 GN=Myh10 PE=1 SV=1	Q8BXF2; Q5SV64; Q3UH59; Q61879	1	1804.84	16	100	45.3	5	67.9	130.5	36	134.7	130.8	353305	650034		641855	682499	366897	704629	194517	727647	706455	Det	Det	Imp	Det	Det	1	1		1	1		Peak Found	Peak Found	n/a	High	Peak Found	Peak Found	Peak Found	n/a	High	Peak Found	High	High	High	3	3	0.6147	0.5838	0	0	1	1	1	1	1	1	602.284	602.284	-0.04	-0.04	-2e-05	-2e-05	41.9321	41.9321	6.42261e-05	4.38744e-05	4.60797e-05	5.9724e-08	1.46293	1.67516	3.46	268.53	268.53	9.99301e-05	0.000132688	43.13
FALSE		High	Unambiguous	LESPTVSTLAPPSSGK	[K].LESPTVSTLAPPSSGK.[L]			3.0368	1	1	2	Q922Q4	Q922Q4 [292-307]			Pyrroline-5-carboxylate reductase 2 OS=Mus musculus OX=10090 GN=Pycr2 PE=1 SV=1	Q922Q4	0	1570.83	16	100	135.73	5	50.1	55.4	36.7	341.3	16.5				1.24175e+06		206735	228366	151457	1.40773e+06	67922	Imp	Imp	Imp	Det	Imp				1			n/a	n/a	n/a	High	n/a	n/a	n/a	n/a	High	n/a	High	High	High	2	2	0.8075	0.7224	0	0	1	1	1	1	1	1	785.92	785.92	0.12	0.12	9e-05	9e-05	41.742	41.742	6.42261e-05	4.38744e-05	9.84086e-09	6.30512e-16	2.74633	3.0368	4.25	354.52	354.52	3.20576e-08	0.000132688	43.1
FALSE		High	Unambiguous	ALELEQELR	[R].ALELEQELR.[Q]			1.07998	1	3	2	Q8QZR5	Q8QZR5 [45-53]			Alanine aminotransferase 1 OS=Mus musculus OX=10090 GN=Gpt PE=1 SV=3	A0A2R8VHV7; Q8QZR5; A0A2R8VHW0	0	1100.59	9	100	44.15	5	108.9	29.5	98.1	150.7	112.8	672416		629247	852695	698825	698285	188944	629247	966669	723353	Det	Imp	Det	Det	Det	1		1	1	1		Peak Found	n/a	Peak Found	High	Peak Found	Peak Found	n/a	Peak Found	High	Peak Found	High	High	High	2	2	0.4845	0.4163	0	0	1	1	1	1	1	1	550.802	550.802	2.43	2.43	0.00133	0.00133	41.6516	41.6516	6.42261e-05	4.38744e-05	0.000562225	0.000280965	1.07998	1.05818	2.21	193.49	193.49	0.00334179	0.000132688	42.79
FALSE		High	Unambiguous	KDYLHGDNSDIIPTDTIK	[K].KDYLHGDNSDIIPTDTIK.[N]			2.09876	1	3	2	P25688	P25688 [55-72]			Uricase OS=Mus musculus OX=10090 GN=Uox PE=1 SV=2	A0A0G2JG44; A0A0G2JFT6; P25688	1	2045.02	18	100	61.99	5	45.3	69.7	54.9	187	143.1	169205	249640		639977	536537	175715	270606	212922	725519	555369	Det	Det	Imp	Det	Det	1	1		1	1		Peak Found	Peak Found	n/a	High	Peak Found	Peak Found	Peak Found	n/a	High	Peak Found	High	High	High	3	3	0.685	0.6095	0	0	1	1	1	1	1	1	682.342	682.342	-3.96	-3.96	-0.0027	-0.0027	41.5887	41.5887	6.42261e-05	4.38744e-05	7.00207e-07	1.37921e-09	2.09876	1.94881	3.15	324.81	324.81	8.18173e-06	0.000132688	42.72
FALSE		High	Unambiguous	MGESDDSILRLAK	[R].MGESDDSILRLAK.[A]			1.25922	1	1	2	Q9CQR2	Q9CQR2 [62-74]			Small ribosomal subunit protein eS21 OS=Mus musculus OX=10090 GN=Rps21 PE=1 SV=1	Q9CQR2	1	1434.73	13	100	10.33	5	113.3	108.5	93.2	89.6	95.4	1.09334e+06	1.00348e+06	933782	791682	923639	1.13541e+06	1.08777e+06	933782	897501	956059	Det	Det	Det	Det	Det	1	1	1	1	1		Peak Found	Peak Found	Peak Found	High	Peak Found	Peak Found	Peak Found	Peak Found	High	Peak Found	High	High	High	3	3	0.6468	0.3509	0	0	1	1	1	1	1	1	478.915	478.915	2.54	2.54	0.00122	0.00122	41.425	41.425	6.42261e-05	4.38744e-05	0.000175457	2.58485e-05	1.25922	1.23407	1.71	175.8	175.8	0.00116424	0.000132688	42.46
FALSE		High	Unambiguous	LASQGDSIGSQLGPIHPPPR	[K].LASQGDSIGSQLGPIHPPPR.[T]			3.75478	1	2	3	Q3U0V1	Q3U0V1 [124-143]			Far upstream element-binding protein 2 OS=Mus musculus OX=10090 GN=Khsrp PE=1 SV=2	Q3U0V1; A0A3B2WCD8	0	2027.07	20	100	17.11	5	71.7	112.8	102.2	114.3	99	1967186	2.96201e+06	2909798	2870271	2723076	2.04286e+06	3.21078e+06	2909798	3.25392e+06	2.81866e+06	Det	Det	Det	Det	Det	1	1	1	1	1		Peak Found	Peak Found	Peak Found	High	High	Peak Found	Peak Found	Peak Found	High	High	High	High	High	3	3	0.5098	0.747	0	0	1	1	1	1	1	1	676.361	676.364	0.92	5.9	0.00062	0.00399	41.3255	40.7298	6.42261e-05	4.38744e-05	0.000563591	6.30512e-16	1.0796	3.75478	4.98	165.34	165.34	4.60965e-10	0.000132688	42.22
FALSE		High	Unambiguous	LRETQDPTAQSLAASLSTR	[K].LRETQDPTAQSLAASLSTR.[Q]			2.77087	1	2	5	Q8CC88	Q8CC88 [641-659]			von Willebrand factor A domain-containing protein 8 OS=Mus musculus OX=10090 GN=Vwa8 PE=1 SV=2	Q8CC88-2; Q8CC88	1	2045.06	19	100	63.56	5	43.4	19.3	149.7	135.6	152	207691		744644	594929	730730	215681	96129.8	744644	674449	756378	Det	Imp	Det	Det	Det	1		1	1	1		Peak Found	High	Peak Found	High	High	Peak Found	High	Peak Found	High	High	High	High	High	3	3	0.6155	0.6705	0	0	1	1	1	1	1	1	682.362	682.362	4.18	4.18	0.00285	0.00285	41.3085	41.3085	6.42261e-05	4.38744e-05	9.12433e-09	1.67267e-14	2.75781	2.77087	3.52	325.91	325.91	1.5427e-07	0.000132688	42.76
FALSE		High	Unambiguous	HVLATLGERLTEDEVEK	[R].HVLATLGERLTEDEVEK.[L]			2.82527	1	3	6	P09542	P09542 [164-180]			Myosin light chain 3 OS=Mus musculus OX=10090 GN=Myl3 PE=1 SV=4	A0A0G2JDM3; P09542; A0A0G2JDW2	1	1939.01	17	100	125.44	5	1.2	1.7	129.1	64.5	303.5			4.41096e+06	1.94279e+06	10014054	41096.7	57478.9	4.41096e+06	2.20247e+06	1.03655e+07	Imp	Imp	Det	Det	Det			1	1	1		n/a	n/a	Peak Found	High	High	n/a	n/a	Peak Found	High	High	High	High	High	3	3	0.7469	0.6387	0	0	1	1	1	1	1	1	647.007	647.009	-3.88	-0.88	-0.0025	-0.00057	40.478	41.2676	6.42261e-05	4.38744e-05	2.40286e-08	7.90824e-15	2.61078	2.82527	3.46	372.46	372.46	1.11865e-07	0.000132688	42.8
FALSE		High	Unambiguous	LVILANNCPALRK	[K].LVILANNCPALRK.[S]			2.90658	1	2	4	P62889	P62889 [45-57]			Large ribosomal subunit protein eL30 OS=Mus musculus OX=10090 GN=Rpl30 PE=1 SV=2	P62889; A0A2I3BQF4	1	1424.84	13	100	19.02	5	90.1	110.7	123.3	73.8	102.1	2407203	2.83248e+06	3.4191e+06	1.80453e+06	2.7346e+06	2.49981e+06	3.07037e+06	3.4191e+06	2.04573e+06	2.83059e+06	Det	Det	Det	Det	Det	1	1	1	1	1		Peak Found	Peak Found	Peak Found	High	High	Peak Found	Peak Found	Peak Found	High	High	High	High	High	3	3	0.797	0.7848	0	0	1	1	1	1	1	1	475.619	475.619	0.86	0.86	0.00041	0.00041	41.053	41.053	6.42261e-05	4.38744e-05	3.8966e-09	2.58081e-15	2.887	2.90658	3.81	325.17	325.17	6.91931e-08	0.000132688	42.71
FALSE		High	Unambiguous	VVPEEQLEAETMR	[K].VVPEEQLEAETMR.[I]			1.81718	1	1	3	Q9D7J9	Q9D7J9 [223-235]			Enoyl-CoA hydratase domain-containing protein 3, mitochondrial OS=Mus musculus OX=10090 GN=Echdc3 PE=1 SV=1	Q9D7J9	0	1530.75	13	100	56.37	5	84.3	96.4	19	171	129.2	490008	537096		910523	753657	508859	582206	114824	1.03223e+06	780110	Det	Det	Imp	Det	Det	1	1		1	1		Peak Found	Peak Found	n/a	High	High	Peak Found	Peak Found	n/a	High	High	High	High	High	2	2	0.7914	0.7028	0	0	1	1	1	1	1	1	765.874	765.874	-4.18	-4.18	-0.0032	-0.0032	40.8933	40.8933	6.42261e-05	4.38744e-05	1.30932e-05	8.44944e-09	1.65411	1.81718	2.49	235.17	235.17	4.31846e-05	0.000132688	41.83
FALSE		High	Unambiguous	IAYDLQSDNVYK	[K].IAYDLQSDNVYK.[A]			1.91148	1	5	2	A0A571BF58	A0A571BF58 [5068-5079]			Nebulin OS=Mus musculus OX=10090 GN=Neb PE=1 SV=1	E9Q1W3; A0A571BF58; A0A571BF46; A2AQB2; A2AQA9	0	1428.7	12																													No Quan Values	n/a	n/a	n/a	High	n/a	n/a	n/a	n/a	High	n/a	High	High	High	2	2	0.7021	0.6644	0	0	1	1	1	1	1	1	714.854	714.854	0.49	0.49	0.00035	0.00035	40.7509	40.7509	6.42261e-05	4.38744e-05	5.88074e-06	2.30597e-09	1.77565	1.91148	2.92	255.41	255.41	2.47387e-05	0.000132688
FALSE		High	Unambiguous	DATSLNQAALYR	[R].DATSLNQAALYR.[L]			1.15184	1	1	2	P51660	P51660 [494-505]			Peroxisomal multifunctional enzyme type 2 OS=Mus musculus OX=10090 GN=Hsd17b4 PE=1 SV=3	P51660	0	1322.67	12																													No Quan Values	n/a	n/a	n/a	High	n/a	n/a	n/a	n/a	High	n/a	High	High	High	2	2	0.6949	0.4975	0	0	1	1	1	1	1	1	661.836	661.836	-3.45	-3.45	-0.00228	-0.00228	40.4006	40.4006	0.000103146	4.38744e-05	0.000816953	7.9603e-05	1.02156	1.15184	1.99	175.08	175.08	0.002191	0.000132688
FALSE		High	Unambiguous	IQIAPDSGGLPER	[K].IQIAPDSGGLPER.[S]			1.74947	1	8	4	Q3UUU2	Q3UUU2 [130-142]			Far upstream element (FUSE) binding protein 1 OS=Mus musculus OX=10090 GN=Fubp1 PE=1 SV=1	A0A0G2JFY5; Q91WJ8-2; A0A0G2JGW9; A0A0G2JG00; A0A0G2JFK2; Q3TUE1; Q91WJ8; Q3UUU2	0	1352.72	13	100	12.76	5	112.9	83.1	90.3	109.4	104.3	2.79705e+06	1.97288e+06	2.32253e+06	2.48117e+06	2.5915e+06	2.90465e+06	2.13858e+06	2.32253e+06	2.81281e+06	2.68246e+06	Det	Det	Det	Det	Det	1	1	1	1	1		Peak Found	Peak Found	Peak Found	High	High	Peak Found	Peak Found	Peak Found	High	High	High	High	High	2	2	0.7735	0.5718	0	0	1	1	1	1	1	1	676.862	676.862	0	0	0	0	40.081	40.081	6.42261e-05	4.38744e-05	2.41824e-05	2.14666e-08	1.56092	1.74947	3.41	278.39	278.39	6.44245e-05	0.000132688	41.4
FALSE		High	Unambiguous	ASAPESGLLSKV	[K].ASAPESGLLSKV.[-]			1.06788	1	2	2	Q91V64	Q91V64 [286-297]			Isochorismatase domain-containing protein 1 OS=Mus musculus OX=10090 GN=Isoc1 PE=1 SV=1	A0A494B952; Q91V64	1	1158.64	12	100	121.17	5	209	21.7	1.7	253.7	13.9	1.61192e+06			1.79273e+06		1.67393e+06	173548	13857.9	2.03236e+06	111118	Det	Imp	Imp	Det	Imp	1			1			Peak Found	n/a	n/a	High	n/a	Peak Found	n/a	n/a	High	n/a	High	High	High	2	2	0.5831	0.5737	0	0	1	1	1	1	1	1	579.819	579.819	-4.64	-4.64	-0.00269	-0.00269	40.0757	40.0757	0.000162721	4.38744e-05	0.00117371	0.000247037	0.964241	1.06788	2.51	173.51	173.51	0.00358758	0.000132688	41.11
FALSE		High	Unambiguous	ACARPLISVYSEKGESSGK	[M].ACARPLISVYSEKGESSGK.[N]	1xAcetyl [C2]	1xAcetyl [C2]	1.55174	1	1	1	Q9D8E6	Q9D8E6 [2-20]	Q9D8E6 1xAcetyl [C3]	Q9D8E6 1xAcetyl [C3]	Large ribosomal subunit protein uL4 OS=Mus musculus OX=10090 GN=Rpl4 PE=1 SV=3	Q9D8E6	1	2024.01	19																													No Quan Values	n/a	n/a	n/a	High	n/a	n/a	n/a	n/a	High	n/a	High	High	n/a	3		0.7039		0		1		1		1		675.341		-1.01		-0.00068		40.0319		6.42261e-05		2.56883e-05		1.55174			267.39	267.39	0.000207155	0.000132688
FALSE		High	Unambiguous	ELEEDFIRSELKK	[K].ELEEDFIRSELKK.[A]			1.1284	1	1	3	Q9CQI6	Q9CQI6 [119-131]			Coactosin-like protein OS=Mus musculus OX=10090 GN=Cotl1 PE=1 SV=3	Q9CQI6	2	1635.86	13	100	94.3	5	255.7	114.2	74.7	23.9	31.4	1.64115e+06	701891	498188		202484	1.70429e+06	760842	498188	159598	209591	Det	Det	Det	Imp	Det	1	1	1		1		High	Peak Found	Peak Found	High	Peak Found	High	Peak Found	Peak Found	High	Peak Found	High	High	High	3	4	0.5749	0.4194	0	0	1	1	1	1	1	1	545.957	409.718	-2.16	-5.24	-0.00118	-0.00214	39.9725	41.3469	0.000253002	4.38744e-05	0.0022146	0.000109462	0.862022	1.1284	2.48	166.89	166.89	0.00251474	0.000132688	41.4
FALSE		High	Unambiguous	LLALKKPALPALSR	[R].LLALKKPALPALSR.[T]			1.26111	1	4	2	Q9CWE0	Q9CWE0 [111-124]			Mitochondrial fission regulator 1-like OS=Mus musculus OX=10090 GN=Mtfr1l PE=1 SV=1	D6RCX5; D3YW54; Q9CWE0; D3Z0X8	1	1490.98	14	100	102.22	5	19.7	6.9	56.4	233.2	183.8	85912.9			932056	804371	89218	31100.6	255520	1.05664e+06	832604	Det	Imp	Imp	Det	Det	1			1	1		Peak Found	n/a	n/a	High	Peak Found	Peak Found	n/a	n/a	High	Peak Found	High	High	High	3	3	1	1	0	0	1	1	1	1	1	1	497.664	497.664	-0.54	-0.54	-0.00027	-0.00027	39.8849	39.8849	6.42261e-05	4.38744e-05	0.000173306	0.00103114	1.26111	0.955284	2.47	221.5	221.5	0.00115134	0.000132688	40.77
FALSE		High	Unambiguous	GVNTGAVGSYIYDK	[K].GVNTGAVGSYIYDK.[D]			2.38555	1	2	2	Q9DCT8	Q9DCT8 [187-200]			Cysteine-rich protein 2 OS=Mus musculus OX=10090 GN=Crip2 PE=1 SV=1	A0A0G2JF37; Q9DCT8	0	1443.71	14																													No Quan Values	n/a	n/a	n/a	High	n/a	n/a	n/a	n/a	High	n/a	High	High	High	2	2	0.7629	0.5365	0	0	1	1	1	1	1	1	722.36	722.36	0.25	0.25	0.00018	0.00018	39.8618	39.8618	6.42261e-05	4.38744e-05	2.42489e-07	3.37094e-12	2.25977	2.38555	2.74	308.06	308.06	1.50305e-06	0.000132688
FALSE		High	Unambiguous	IVFLEESSQQEK	[K].IVFLEESSQQEK.[L]			1.48957	1	1	2	Q9R111	Q9R111 [42-53]			Guanine deaminase OS=Mus musculus OX=10090 GN=Gda PE=1 SV=1	Q9R111	0	1436.73	12	100	61.95	5	9	72.7	112.2	169.6	136.5			194603	259540	228797	15640.1	126089	194603	294230	236828	Imp	Imp	Det	Det	Det			1	1	1		n/a	n/a	Peak Found	High	Peak Found	n/a	n/a	Peak Found	High	Peak Found	High	High	High	2	2	0.4468	0.4772	0	0	1	1	1	1	1	1	718.869	718.869	3.11	3.11	0.00223	0.00223	39.8439	39.8439	6.42261e-05	4.38744e-05	4.44683e-05	7.69233e-07	1.46834	1.48957	2.41	238.67	238.67	0.000299049	0.000132688	41.06
FALSE		High	Unambiguous	LTLQEFQEGSK	[K].LTLQEFQEGSK.[A]			1.7243	1	1	4	Q8BNY6	Q8BNY6 [164-174]			Neuronal calcium sensor 1 OS=Mus musculus OX=10090 GN=Ncs1 PE=1 SV=3	Q8BNY6	0	1279.65	11	100	33.47	5	52.5	146.3	93.4	106.4	101.4		422618	292651	293926	306992	164433	458113	292651	333213	317768	Imp	Det	Det	Det	Det		1	1	1	1		n/a	Peak Found	Peak Found	High	High	n/a	Peak Found	Peak Found	High	High	High	High	High	2	2	0.7251	0.6917	0	0	1	1	1	1	1	1	640.332	640.332	3	3	0.00192	0.00192	39.8417	39.8417	6.42261e-05	4.38744e-05	8.38443e-06	3.03606e-08	1.72179	1.7243	2.66	214.2	214.2	7.47527e-05	0.000132688	41.11
FALSE		High	Unambiguous	LSLNLKGPVSPPAR	[R].LSLNLKGPVSPPAR.[N]			1.57845	1	1	2	P70670	P70670 [248-261]			Nascent polypeptide-associated complex subunit alpha, muscle-specific form OS=Mus musculus OX=10090 GN=Naca PE=1 SV=2	P70670	1	1448.86	14	100	88.01	5	136.6	15.7	112.4	221.9	13.3			174111	303133		211516	24296.9	174111	343651	20639.7	Imp	Imp	Det	Det	Imp			1	1			n/a	n/a	Peak Found	High	n/a	n/a	n/a	Peak Found	High	n/a	High	High	High	3	3	0.6492	0.5255	0	0	1	1	1	1	1	1	483.623	483.623	-2.12	-2.12	-0.00103	-0.00103	39.8042	39.8042	6.42261e-05	4.38744e-05	4.63085e-05	2.26218e-07	1.46218	1.57845	2.74	193.58	193.58	0.000176923	0.000132688	41.07
FALSE		High	Unambiguous	TPSCQDIVAGDMSK	[K].TPSCQDIVAGDMSK.[K]			2.04981	1	5	2	P19973	P19973 [271-284]			Lymphocyte-specific protein 1 OS=Mus musculus OX=10090 GN=Lsp1 PE=1 SV=2	A2A6J7; A0A1B0GRF5; P19973-2; A2A6J4; P19973	0	1451.65	14																													No Quan Values	n/a	n/a	n/a	High	n/a	n/a	n/a	n/a	High	n/a	High	High	High	2	2	0.7486	0.6939	0	0	1	1	1	1	1	1	726.327	726.327	-2.85	-2.85	-0.00207	-0.00207	39.7633	39.7633	6.42261e-05	4.38744e-05	3.0496e-06	3.43255e-10	1.87536	2.04981	3.3	276.37	276.37	1.09256e-05	0.000132688
FALSE		High	Unambiguous	RVVIEDDRIDDVLK	[K].RVVIEDDRIDDVLK.[GT]			1.43683	1	2	2	Q6QWF9	Q6QWF9 [55-68]			Calcium/calmodulin-dependent protein kinase II inhibitor 1 OS=Mus musculus OX=10090 GN=Camk2n1 PE=1 SV=1	Q78WH7; Q6QWF9	2	1684.92	14																													No Quan Values	n/a	n/a	n/a	High	n/a	n/a	n/a	n/a	High	n/a	High	High	High	3	3	0.5891	0.3294	0	0	1	1	1	1	1	1	562.31	562.31	-4.19	-4.19	-0.00235	-0.00235	39.7449	39.7449	6.42261e-05	4.38744e-05	0.000190438	1.58986e-06	1.24669	1.43683	3.37	281.73	281.73	0.000408297	0.000132688
FALSE		High	Unambiguous	QGELENYVSDGYK	[K].QGELENYVSDGYK.[T]			1.99453	1	5	2	Q8BKX1	Q8BKX1 [172-184]			Brain-specific angiogenesis inhibitor 1-associated protein 2 OS=Mus musculus OX=10090 GN=Baiap2 PE=1 SV=2	B1AZ46; Q8BKX1-3; Q8BKX1; Q8BKX1-2; Q8BKX1-4	0	1501.68	13	100	32.09	5	78.3	130.6	59	132.1	100		381968		369665	306427	248170	414048	187163	419076	317183	Imp	Det	Imp	Det	Det		1		1	1		n/a	Peak Found	n/a	High	Peak Found	n/a	Peak Found	n/a	High	Peak Found	High	High	High	2	2	0.7584	0.6693	0	0	1	1	1	1	1	1	751.343	751.343	-0.94	-0.94	-0.0007	-0.0007	39.6396	39.6396	6.42261e-05	4.38744e-05	1.21005e-05	7.34829e-10	1.66608	1.99453	2.54	242.62	242.62	1.51455e-05	0.000132688	40.96
FALSE		High	Unambiguous	SAINEVVTREYTINIHK	[R].SAINEVVTREYTINIHK.[R]			1.21138	1	3	2	A0A0A6YX26	A0A0A6YX26 [15-31]			60S ribosomal protein L31 OS=Mus musculus OX=10090 GN=Rpl31 PE=1 SV=1	P62900; A0A0A6YXL3; A0A0A6YX26	1	1987.06	17	100	175.28	5	30.8	5.5	22.4	413.1	28.3				980635		82914.8	14682.1	60354.4	1.11171e+06	76071.5	Imp	Imp	Imp	Det	Imp				1			n/a	n/a	n/a	High	n/a	n/a	n/a	n/a	High	n/a	High	High	High	3	3	0.6241	0.3768	0	0	1	1	1	1	1	1	663.026	663.026	1.63	1.63	0.00108	0.00108	39.6117	39.6117	8.42797e-05	4.38744e-05	0.000674085	3.52821e-05	1.05169	1.21138	2.07	184.33	184.33	0.00154332	0.000132688	40.72
FALSE		High	Unambiguous	IEDLSQQAQLAAAEK	[K].IEDLSQQAQLAAAEK.[F]			3.17749	1	2	5	P70670	P70670 [2100-2114]			Nascent polypeptide-associated complex subunit alpha, muscle-specific form OS=Mus musculus OX=10090 GN=Naca PE=1 SV=2	P70670; Q60817	0	1614.83	15	100	72.07	5	6.5	84.7	79.5	203.6	125.7		313774	319069	720948	487460	26257.3	340127	319069	817312	504569	Imp	Det	Det	Det	Det		1	1	1	1		n/a	Peak Found	High	High	High	n/a	Peak Found	High	High	High	High	High	High	2	2	0.7367	0.7174	0	0	1	1	1	1	1	1	807.921	807.921	0.49	0.49	0.00039	0.00039	39.5948	39.5948	6.42261e-05	4.38744e-05	2.48465e-09	6.30512e-16	2.95533	3.17749	4.14	402.02	402.02	1.39616e-08	0.000132688	40.86
FALSE		High	Unambiguous	NLLSVAYKNVVGGRR	[R].NLLSVAYKNVVGGRR.[S]			1.53934	1	2	2	P68254	P68254 [42-56]			14-3-3 protein theta OS=Mus musculus OX=10090 GN=Ywhaq PE=1 SV=1	P68254; P68254-2	2	1645.95	15																													No Quan Values	n/a	n/a	n/a	High	n/a	n/a	n/a	n/a	High	n/a	High	High	High	3	3	0.7249	0.4479	0	0	1	1	1	1	1	1	549.322	549.322	0.57	0.57	0.00031	0.00031	39.541	39.541	6.42261e-05	4.38744e-05	6.43762e-05	3.87622e-07	1.41207	1.53934	3.17	259.68	259.68	0.000222895	0.000132688
FALSE		High	Unambiguous	FSQVLHDIGENEGGIDK	[K].FSQVLHDIGENEGGIDK.[F]			2.35719	1	3	2	F6ZHD8	F6ZHD8 [52-68]			1,4-alpha-glucan branching enzyme OS=Mus musculus OX=10090 GN=Gbe1 PE=1 SV=2	Q9D6Y9; F6ZHD8; G3UW30	0	1857.9	17	100	59.86	5	5.2	128.1	81.6	159.7	125.4		1.25379e+06	865303	1494520	1.28555e+06	54944.4	1.35909e+06	865303	1.69428e+06	1.33068e+06	Imp	Det	Det	Det	Det		1	1	1	1		n/a	Peak Found	Peak Found	High	Peak Found	n/a	Peak Found	Peak Found	High	Peak Found	High	High	High	3	3	1	0.5839	0	0	1	1	1	1	1	1	619.97	619.97	-1.43	-1.43	-0.00088	-0.00088	39.4263	39.4263	6.42261e-05	4.38744e-05	2.25401e-07	4.98179e-12	2.27087	2.35719	4.11	283.73	283.73	1.77722e-06	0.000132688	40.8
FALSE		High	Unambiguous	FRMPEINIKAPK	[K].FRMPEINIKAPK.[I]			1.58974	1	1	4	E9Q616	E9Q616 [4615-4626]			AHNAK nucleoprotein (desmoyokin) OS=Mus musculus OX=10090 GN=Ahnak PE=1 SV=1	E9Q616	2	1443.81	12	100	50.28	5	91.4	88.2	54.1	186	80.3	862925	797614	529942	1.60859e+06	760268	896122	864604	529942	1.8236e+06	786953	Det	Det	Det	Det	Det	1	1	1	1	1		Peak Found	Peak Found	Peak Found	High	High	Peak Found	Peak Found	Peak Found	High	High	High	High	High	3	3	0.6942	0.3684	0	0	1	1	1	1	1	1	481.943	481.943	0.09	0.09	5e-05	5e-05	39.418	39.418	6.42261e-05	4.38744e-05	0.000113668	1.93658e-07	1.32549	1.58974	4.18	265.29	265.29	0.00016551	0.000132688	40.65
FALSE		High	Unambiguous	LVEARPMIHELLTEGRR	[K].LVEARPMIHELLTEGRR.[S]			1.97614	1	1	4	P70168	P70168 [836-852]			Importin subunit beta-1 OS=Mus musculus OX=10090 GN=Kpnb1 PE=1 SV=2	P70168	1	2020.11	17	100	99.33	5	42.2	11.7	36.1	171.7	238.2				523574	795462	146025	40582.3	124615	593557	823383	Imp	Imp	Imp	Det	Det				1	2		n/a	n/a	n/a	High	High	n/a	n/a	n/a	High	High	High	High	High	5	5	0.6928	0.2936	0	0	1	1	1	1	1	1	404.828	404.828	-1.3	-1.3	-0.00053	-0.00053	37.7893	37.7893	6.42261e-05	4.38744e-05	1.57023e-06	1.69337e-08	1.97614	1.7667	2.35	248.4	248.4	1.68838e-05	0.000132688	40.15
FALSE		High	Unambiguous	EGEDPPDGFMAPK	[R].EGEDPPDGFMAPK.[A]			1.67228	1	3	4	O88428	O88428 [593-605]			Bifunctional 3'-phosphoadenosine 5'-phosphosulfate synthase 2 OS=Mus musculus OX=10090 GN=Papss2 PE=1 SV=2	A0A494B923; A0A494BB18; O88428	0	1389.6	13	100	19.06	5	70.5	103.1	122.4	96.4	107.6	614573	861344	1.10855e+06	770434	940984	638216	933687	1.10855e+06	873412	974013	Det	Det	Det	Det	Det	1	1	1	1	1		Peak Found	Peak Found	Peak Found	High	High	Peak Found	Peak Found	Peak Found	High	High	High	High	High	2	2	0.7972	0.6222	0	0	1	1	1	1	1	1	695.301	695.304	-2.61	0.65	-0.00181	0.00045	39.0077	38.6622	6.42261e-05	4.38744e-05	0.000105808	6.21408e-08	1.33641	1.67228	2.25	216.74	216.74	0.000101645	0.000132688	39.94
FALSE		High	Unambiguous	NFMASTPEPRPSEWEK	[R].NFMASTPEPRPSEWEK.[R]			1.45478	1	3	2	O70318	O70318 [637-652]			Band 4.1-like protein 2 OS=Mus musculus OX=10090 GN=Epb41l2 PE=1 SV=2	O70318; A0A1W2P7I2; A0A1W2P8C0	0	1905.88	16	100	35.51	5	47.8	130.5	104	133.5	84.3		602833	520561	589671	407751	239106	653464	520561	668488	422063	Imp	Det	Det	Det	Det		1	1	1	1		n/a	Peak Found	Peak Found	High	Peak Found	n/a	Peak Found	Peak Found	High	Peak Found	High	High	High	3	3	0.6526	0.4955	0	0	1	1	1	1	1	1	635.964	635.964	-0.97	-0.97	-0.00061	-0.00061	38.8759	38.8759	6.42261e-05	4.38744e-05	9.55093e-05	1.24176e-06	1.35202	1.45478	3.35	214	214	0.000367242	0.000132688	40.16
FALSE		High	Unambiguous	KKQQDVLCFLEANK	[K].KKQQDVLCFLEANK.[I]			1.2768	1	1	2	Q9JJU8	Q9JJU8 [18-31]			Adapter Sh3bgrl OS=Mus musculus OX=10090 GN=Sh3bgrl PE=1 SV=1	Q9JJU8	2	1663.88	14	100	94.08	5	45.2	104.5	86.8	254.6	8.9	212185	469386	422695	1.09396e+06		220348	508809	422695	1.24018e+06	43302.9	Det	Det	Det	Det	Imp	1	1	1	1			Peak Found	Peak Found	Peak Found	High	n/a	Peak Found	Peak Found	Peak Found	High	n/a	High	High	High	3	3	0.5931	0.461	0	0	1	1	1	1	1	1	555.299	555.299	-1.28	-1.28	-0.00071	-0.00071	38.7924	38.7924	6.42261e-05	4.38744e-05	0.000337089	1.43754e-05	1.15909	1.2768	3.97	239.65	239.65	0.00104963	0.000132688	41.17
FALSE		High	Unambiguous	NGNGGPGPYVGQAGTATLPR	[K].NGNGGPGPYVGQAGTATLPR.[N]			2.19934	1	18	2	E9Q8Z8	E9Q8Z8 [185-204]			Catenin (cadherin associated protein), delta 1 OS=Mus musculus OX=10090 GN=Ctnnd1 PE=1 SV=1	P30999-2; E9Q906; E9Q905; D3Z2H2; P30999; E9Q8Z9; G3X9V2; E9Q903; E9Q986; E9Q8Z8; E9Q901; E9Q8Z6; P30999-3; E9Q904; E9Q8Z5; E9Q8Z4; D3Z7H6; E9Q907	0	1883.94	20																													No Quan Values	n/a	n/a	n/a	High	n/a	n/a	n/a	n/a	High	n/a	High	High	High	2	2	0.8337	0.6974	0	0	1	1	1	1	1	1	942.471	942.471	-0.3	-0.3	-0.00028	-0.00028	38.7276	38.7276	6.42261e-05	4.38744e-05	6.42561e-07	4.37909e-11	2.11181	2.19934	2.71	308.43	308.43	4.51615e-06	0.000132688
FALSE		High	Unambiguous	AQDRLIEVNGQNVEGLR	[R].AQDRLIEVNGQNVEGLR.[H]			2.13875	1	7	4	A0A0R4IZX2	A0A0R4IZX2 [192-208]			Na(+)/H(+) exchange regulatory cofactor NHE-RF OS=Mus musculus OX=10090 GN=Nherf2 PE=1 SV=1	Q9JHL1; A0A3Q4EHM9; Q9JHL1-2; A0A0R4IZX2; Q6NS54; A0A0R4J006; A0A3Q4EBU8	1	1911	17	100	69.03	5	137.8	171.6	31.2	20.8	138.6	357517	426558			360807	371270	462384	84091.7	55917.3	373472	Det	Det	Imp	Imp	Det	1	1			1		Peak Found	Peak Found	n/a	High	High	Peak Found	Peak Found	n/a	High	High	High	High	High	3	3	0.7813	0.5287	0	0	1	1	1	1	1	1	637.673	637.673	-0.06	-0.06	-4e-05	-4e-05	38.712	38.712	6.42261e-05	4.38744e-05	1.73228e-06	1.00863e-10	1.96123	2.13875	4.35	353.85	353.85	6.46004e-06	0.000132688	39.92
FALSE		High	Unambiguous	KIGGIFAFK	[K].KIGGIFAFK.[V]			1.38989	1	2	2	P32020	P32020 [454-462]			Sterol carrier protein 2 OS=Mus musculus OX=10090 GN=Scp2 PE=1 SV=3	P32020; P32020-2	1	980.593	9	100	72.65	5	65.8	38	51	212.3	133	2.62984e+06	1.45447e+06	2.11633e+06	7772725	5331540	2.73102e+06	1.57663e+06	2.11633e+06	8.81165e+06	5.51868e+06	Det	Det	Det	Det	Det	1	1	1	1	1		Peak Found	Peak Found	Peak Found	High	Peak Found	Peak Found	Peak Found	Peak Found	High	Peak Found	High	High	High	2	2	0.4576	0.3581	0	0	1	1	1	1	1	1	490.8	490.8	0.91	0.91	0.00045	0.00045	38.6569	38.6569	6.42261e-05	4.38744e-05	0.000124807	3.0342e-06	1.31123	1.38989	3.1	262.57	262.57	0.000538651	0.000132688	40.19
FALSE		High	Unambiguous	EAEILEVLRHPK	[K].EAEILEVLRHPK.[D]			1.73856	1	1	2	P36552	P36552 [428-439]			Oxygen-dependent coproporphyrinogen-III oxidase, mitochondrial OS=Mus musculus OX=10090 GN=Cpox PE=1 SV=2	P36552	1	1433.81	12	100	132.74	5	6.3	7	8.5	293.7	184.5				4431269	3048741	107835	119600	144787	5.02357e+06	3.15575e+06	Imp	Imp	Imp	Det	Det				1	1		n/a	n/a	n/a	High	Peak Found	n/a	n/a	n/a	High	Peak Found	High	High	High	3	3	0.7038	0.4655	0	0	1	1	1	1	1	1	478.608	478.608	-0.3	-0.3	-0.00015	-0.00015	38.6307	38.6307	6.42261e-05	4.38744e-05	1.96833e-05	2.49477e-08	1.59219	1.73856	2.9	222.65	222.65	6.87134e-05	0.000132688	39.42
FALSE		High	Unambiguous	IAFAITAIKGVGRR	[K].IAFAITAIKGVGRR.[Y]			1.98142	1	4	4	A0A1Y7VKY1	A0A1Y7VKY1 [26-39]			40S ribosomal protein S18 OS=Mus musculus OX=10090 GN=Rps18-ps5 PE=3 SV=1	S4R1N6; P62270; F6YVP7; A0A1Y7VKY1	2	1472.91	14	100	69.85	5	3.8	78	110	197.8	110.4		1.28034e+06	1.95818e+06	3104983	1897229	67433.8	1.38788e+06	1.95818e+06	3.52e+06	1.96382e+06	Imp	Det	Det	Det	Det		1	1	1	1		n/a	Peak Found	Peak Found	High	High	n/a	Peak Found	Peak Found	High	High	High	High	High	3	3	0.8668	0.6904	0	0	1	1	1	1	1	1	491.641	491.641	1.25	1.25	0.00061	0.00061	38.5417	38.5417	6.42261e-05	4.38744e-05	1.69069e-06	8.80305e-10	1.96492	1.98142	3.65	316.53	316.53	1.63653e-05	0.000132688	40.02
FALSE		High	Unambiguous	ALDFIASK	[K].ALDFIASK.[G]			1.28172	3	8	4	A0A1L1SV25; O88990; Q7TPR4	A0A1L1SV25 [116-123]; O88990 [109-116]; Q7TPR4 [96-103]			Actinin alpha 4 OS=Mus musculus OX=10090 GN=Actn4 PE=1 SV=1 Alpha-actinin-3 OS=Mus musculus OX=10090 GN=Actn3 PE=2 SV=1 Alpha-actinin-1 OS=Mus musculus OX=10090 GN=Actn1 PE=1 SV=1	A0A1L1SV25; O88990; P57780; A1BN54; D3Z761; D3Z0L8; Q7TPR4; E9Q2W9	0	864.483	8	100	56.29	5	125.4	132.3	114	0	128.2	3.21756e+06	3.25282e+06	3.03674e+06		3.30008e+06	3.34134e+06	3.52602e+06	3.03674e+06	1126.44	3.41591e+06	Det	Det	Det	Imp	Det	1	1	1		1	Shared	Peak Found	Peak Found	Peak Found	High	High	Peak Found	Peak Found	Peak Found	High	High	High	High	High	2	2	0.5918	0.5418	0	0	1	1	1	1	1	1	432.745	432.745	0.8	0.8	0.00035	0.00035	37.6743	37.6743	6.42261e-05	4.38744e-05	0.000151429	7.50667e-05	1.28172	1.15615	2.51	252.88	252.88	0.00101962	0.000132688	39.09
FALSE		High	Rejected	TDSVIGPIRLK	[K].TDSVIGPIRLK.[R]			1.26472	1	1	2	P70412	P70412 [531-541]			CUB and zona pellucida-like domain-containing protein 1 OS=Mus musculus OX=10090 GN=Cuzd1 PE=1 SV=3	P70412	1	1198.72	11																													No Quan Values	n/a	n/a	n/a	High	High	n/a	n/a	n/a	High	High	High	High	High	3	3	0.5595	0.1333	0	0	1	1	1	1	1	1	400.242	400.242	-2.88	-3.79	-0.00115	-0.00151	38.4632	37.7872	0.000625838	4.38744e-05	0.00981601	1.69724e-05	0.619936	1.26472	1.8	134.5	134.5	0.0011271	0.000132688
FALSE		High	Unambiguous	KYNINPVSLTVGK	[K].KYNINPVSLTVGK.[Q]			3.48183	1	2	4	Q99K67	Q99K67 [523-535]			Alpha-aminoadipic semialdehyde synthase, mitochondrial OS=Mus musculus OX=10090 GN=Aass PE=1 SV=1	Q99K67; F6VMP2	1	1432.82	13	100	110.59	5	8.4	45.7	12.6	253.6	179.6		231157		1.22538e+06	950513	46074.9	250572	68906.3	1.38917e+06	983876	Imp	Det	Imp	Det	Det		1		1	1		n/a	Peak Found	n/a	High	High	n/a	Peak Found	n/a	High	High	High	High	High	2	2	0.7934	0.712	0	0	1	1	1	1	1	1	716.912	716.912	0.98	0.98	0.0007	0.0007	37.5692	37.5692	6.42261e-05	4.38744e-05	4.23179e-10	6.30512e-16	3.2241	3.48183	3.68	422.75	422.75	2.31222e-09	0.000132688	39.48
FALSE		High	Unambiguous	AIEQSIEQEEGLNRSSADLR	[K].AIEQSIEQEEGLNRSSADLR.[I]			2.62034	1	1	4	P61264	P61264 [94-113]			Syntaxin-1B OS=Mus musculus OX=10090 GN=Stx1b PE=1 SV=1	P61264	1	2245.11	20	100	44.33	5	75.7	59.9	84.1	107	173.2	925906	701836	1.06785e+06	1.19832e+06	2124727	961527	760782	1.06785e+06	1.35849e+06	2.1993e+06	Det	Det	Det	Det	Det	1	1	1	1	1		Peak Found	Peak Found	Peak Found	High	High	Peak Found	Peak Found	Peak Found	High	High	High	High	High	3	3	0.7277	0.6139	0	0	1	1	1	1	1	1	749.04	749.04	-0.2	-0.2	-0.00015	-0.00015	38.2436	38.2436	6.42261e-05	4.38744e-05	1.23112e-07	1.32927e-13	2.3627	2.62034	3.73	306.49	306.49	3.75427e-07	0.000132688	39.12
FALSE		High	Unambiguous	LAPPPPRTPEQVTEIANR	[R].LAPPPPRTPEQVTEIANR.[G]			1.22646	1	1	2	Q9D880	Q9D880 [26-43]			Mitochondrial import inner membrane translocase subunit TIM50 OS=Mus musculus OX=10090 GN=Timm50 PE=1 SV=1	Q9D880	1	1986.08	18	100	26.32	5	97.2	59	101.6	111.5	130.7	1.11905e+06	650094	1.2137e+06	1.17599e+06	1.50914e+06	1.1621e+06	704694	1.2137e+06	1.33317e+06	1.56211e+06	Det	Det	Det	Det	Det	1	1	1	1	1		Peak Found	Peak Found	Peak Found	High	Peak Found	Peak Found	Peak Found	Peak Found	High	Peak Found	High	High	High	3	3	0.6714	0.5701	0	0	1	1	1	1	1	1	662.698	662.698	1.57	1.57	0.00104	0.00104	38.2174	38.2174	6.42261e-05	4.38744e-05	0.000422803	2.86947e-05	1.12415	1.22646	3.35	209.2	209.2	0.00141215	0.000132688	39.06
FALSE		High	Unambiguous	YLSAQKPLLNDSQFR	[R].YLSAQKPLLNDSQFR.[K]			2.54377	1	3	4	P52825	P52825 [64-78]			Carnitine O-palmitoyltransferase 2, mitochondrial OS=Mus musculus OX=10090 GN=Cpt2 PE=1 SV=2	A2A8E7; P52825; A2A8E8	0	1779.94	15	100	56.25	5	55	48	83	132.8	181.1	950221	794198	1.48864e+06	2100223	3.13532e+06	986777	860901	1.48864e+06	2.38095e+06	3.24537e+06	Det	Det	Det	Det	Det	1	1	1	1	1		Peak Found	Peak Found	Peak Found	High	High	Peak Found	Peak Found	Peak Found	High	High	High	High	High	3	3	0.7767	0.6226	0	0	1	1	1	1	1	1	593.984	593.984	-0.39	-0.39	-0.00023	-0.00023	37.097	37.097	6.42261e-05	4.38744e-05	3.73593e-08	4.29594e-13	2.54377	2.53515	4.24	362.84	362.84	5.90197e-07	0.000132688	38.9
FALSE		High	Unambiguous	LQDTNNFFGAGQSK	[R].LQDTNNFFGAGQSK.[R]			1.8246	1	1	4	Q6QWF9	Q6QWF9 [29-42]			Calcium/calmodulin-dependent protein kinase II inhibitor 1 OS=Mus musculus OX=10090 GN=Camk2n1 PE=1 SV=1	Q6QWF9	0	1526.72	14																													No Quan Values	n/a	n/a	n/a	High	n/a	n/a	n/a	n/a	High	n/a	High	High	High	2	2	0.8289	0.6745	0	0	1	1	1	1	1	1	763.863	763.863	-3.05	-3.05	-0.00233	-0.00233	37.6876	37.6876	6.42261e-05	4.38744e-05	4.26012e-06	1.09464e-07	1.8246	1.63117	2.55	282.4	282.4	4.13325e-05	0.000132688
FALSE		High	Unambiguous	ELGGLGEDANAEEEEGVQK	[K].ELGGLGEDANAEEEEGVQK.[A]			3.15911	1	2	2	Q9DAU1	Q9DAU1 [246-264]			Protein canopy homolog 3 OS=Mus musculus OX=10090 GN=Cnpy3 PE=1 SV=1	Q9DAU1; Q9DAU1-2	0	1973.89	19																													No Quan Values	n/a	n/a	n/a	High	n/a	n/a	n/a	n/a	High	n/a	High	High	High	2	2	0.6685	0.7007	0	0	1	1	1	1	1	1	987.45	987.45	-0.06	-0.06	-6e-05	-6e-05	37.4986	37.4986	6.42261e-05	4.38744e-05	4.02081e-09	6.30512e-16	2.88224	3.15911	2.94	340.47	340.47	1.55631e-08	0.000132688
FALSE		High	Unambiguous	IEDEQALALQLQKK	[K].IEDEQALALQLQKK.[L]			2.59132	1	1	4	Q02566	Q02566 [1096-1109]			Myosin-6 OS=Mus musculus OX=10090 GN=Myh6 PE=1 SV=2	Q02566	1	1626.91	14	100	22.14	5	108.8	104.6	124.5	64.5	97.5	3.84656e+06	3542857	4568283	2.08945e+06	3.45889e+06	3.99453e+06	3.84041e+06	4568283	2.36874e+06	3.58029e+06	Det	Det	Det	Det	Det	1	1	1	1	1		Peak Found	Peak Found	Peak Found	High	Peak Found	Peak Found	Peak Found	Peak Found	High	Peak Found	High	High	High	2	2	1	0.7198	0	0	1	1	1	1	1	1	813.955	813.955	-2.2	-2.2	-0.00179	-0.00179	37.2322	37.2322	6.42261e-05	4.38744e-05	2.73153e-08	6.71008e-12	2.59132	2.33556	3.39	419.35	419.35	4.45644e-07	0.000132688	38.29
FALSE		High	Unambiguous	SSDQAVPAIPTSNSYSK	[R].SSDQAVPAIPTSNSYSK.[K]			1.53107	1	12	2	E9QMP6	E9QMP6 [408-424]			non-specific serine/threonine protein kinase OS=Mus musculus OX=10090 GN=Mark2 PE=1 SV=2	Q05512-2; E9PYX3; E9Q9N6; Q05512-4; F6ZS70; A0A0R4J227; F7A3Q3; Q3T9A3; Q05512; Q05512-3; E9QMP6; A0A0R4J0B1	0	1751.84	17																													No Quan Values	n/a	n/a	n/a	High	n/a	n/a	n/a	n/a	High	n/a	High	High	High	2	2	0.7885	0.7331	0	0	1	1	1	1	1	1	876.428	876.428	2.36	2.36	0.00207	0.00207	37.1776	37.1776	6.42261e-05	4.38744e-05	4.6652e-05	4.34392e-07	1.46105	1.53107	2.36	233.12	233.12	0.000234051	0.000132688
FALSE		High	Unambiguous	SIGVSNFNYR	[K].SIGVSNFNYR.[Q]			1.07437	1	2	2	Q91WR5	Q91WR5 [162-171]			Aldo-keto reductase family 1 member C21 OS=Mus musculus OX=10090 GN=Akr1c21 PE=1 SV=2	Q91WR5; A0A1Y7VLH1	0	1156.57	10	100	72.22	5	113.6	41	111.4	207.8	26.2	657475	227357	669384	1.10175e+06	152267	682768	246452	669384	1.24902e+06	157611	Det	Det	Det	Det	Det	1	1	1	1	1		Peak Found	Peak Found	Peak Found	High	Peak Found	Peak Found	Peak Found	Peak Found	High	Peak Found	High	High	High	2	2	0.5284	0.536	0	0	1	1	1	1	1	1	578.791	578.791	0	0	0	0	37.1643	37.1643	6.42261e-05	4.38744e-05	0.000582873	0.000406476	1.07437	1.03005	2.22	189.74	189.74	0.0034536	0.000132688	38.82
FALSE		High	Unambiguous	AQVEQELTTLR	[K].AQVEQELTTLR.[L]			1.59285	1	17	2	Q9QXS1	Q9QXS1 [2327-2337]			Plectin OS=Mus musculus OX=10090 GN=Plec PE=1 SV=3	Q9QXS1-6; Q9QXS1-13; Q9QXS1-7; Q9QXS1-9; Q9QXS1-5; Q9QXS1-14; Q9QXS1-12; Q9QXS1-3; Q9QXS1-2; Q9QXS1-10; E9Q3W4; Q9QXS1-15; Q9QXS1-11; Q9QXS1-16; Q9QXS1-4; Q9QXS1; Q9QXS1-8	0	1287.69	11	100	37.76	5	65.7	54.7	122	141.7	115.9	575246	458972	1.10968e+06	1.13662e+06	1.01855e+06	597376	497520	1.10968e+06	1.28854e+06	1.0543e+06	Det	Det	Det	Det	Det	1	1	1	1	1		Peak Found	Peak Found	Peak Found	High	Peak Found	Peak Found	Peak Found	Peak Found	High	Peak Found	High	High	High	2	2	0.7033	0.6656	0	0	1	1	1	1	1	1	644.349	644.349	-0.26	-0.26	-0.00017	-0.00017	37.1226	37.1226	6.42261e-05	4.38744e-05	2.51195e-05	1.85515e-07	1.55514	1.59285	3.08	250.71	250.71	0.000162498	0.000132688	38.05
FALSE		High	Unambiguous	LILTLTHGSVVSTRTYEK	[K].LILTLTHGSVVSTRTYEK.[E]			4.01712	1	1	8	P11404	P11404 [114-131]			Fatty acid-binding protein, heart OS=Mus musculus OX=10090 GN=Fabp3 PE=1 SV=5	P11404	1	2018.13	18	100	63.45	5	150.7	1.1	78.6	114	155.6	6431629		3482676	4.45782e+06	6.65967e+06	6.67906e+06	47760.7	3482676	5.05367e+06	6.89342e+06	Det	Imp	Det	Det	Det	1		1	2	2		Peak Found	n/a	Peak Found	High	High	Peak Found	n/a	Peak Found	High	High	High	High	High	3	3	0.6943	0.6498	0	0	1	1	1	1	1	1	673.383	673.379	3.53	-2.18	0.00237	-0.00147	36.8621	37.0549	6.42261e-05	4.38744e-05	2.72003e-11	6.30512e-16	3.64083	3.1304	4.34	384.06	384.06	9.7843e-11	0.000132688	38.96
FALSE		High	Unambiguous	VDISDVKIPK	[K].VDISDVKIPK.[H]			1.65078	1	1	2	P47911	P47911 [209-218]			Large ribosomal subunit protein eL6 OS=Mus musculus OX=10090 GN=Rpl6 PE=1 SV=3	P47911	1	1113.65	10	100	93.7	5	48	34.6	62.6	263.3	91.6	725040	500493	983475	3.64616e+06	1.38895e+06	752933	542528	983475	4.13352e+06	1.4377e+06	Det	Det	Det	Det	Det	1	1	1	1	1		Peak Found	Peak Found	Peak Found	High	Peak Found	Peak Found	Peak Found	Peak Found	High	Peak Found	High	High	High	2	2	0.6498	0.5777	0	0	1	1	1	1	1	1	557.332	557.332	4.7	4.7	0.00262	0.00262	37.0949	37.0949	6.42261e-05	4.38744e-05	1.33834e-05	6.91437e-07	1.65078	1.49731	2.96	336.73	336.73	0.000115409	0.000132688	38.05
FALSE		High	Unambiguous	EELVVAVEDVRK	[K].EELVVAVEDVRK.[Q]			1.56472	1	3	4	P26231	P26231 [88-99]			Catenin alpha-1 OS=Mus musculus OX=10090 GN=Ctnna1 PE=1 SV=1	A0A494BAD0; A0A494BAM5; P26231	1	1385.76	12	100	32.26	5	73.7	75.7	135.7	134.8	80.1	880054	866046	1.68221e+06	1.4744e+06	959348	913910	938784	1.68221e+06	1.67147e+06	993021	Det	Det	Det	Det	Det	1	1	1	1	1		Peak Found	Peak Found	Peak Found	High	High	Peak Found	Peak Found	Peak Found	High	High	High	High	High	3	3	0.5807	0.5114	0	0	1	1	1	1	1	1	462.592	462.592	-1.04	-1.04	-0.00048	-0.00048	36.7979	36.7979	6.42261e-05	4.38744e-05	5.83585e-05	2.73285e-07	1.427	1.56472	3.07	170.91	170.91	0.000191868	0.000132688	38.04
FALSE		High	Unambiguous	GALVLGSSLK	[K].GALVLGSSLK.[Q]			1.34773	1	3	2	K3W4S6	K3W4S6 [62-71]			Glycogenin OS=Mus musculus OX=10090 GN=Gyg PE=1 SV=1	K3W4S6; V9GX26; Q9R062	0	944.578	10	100	13.41	5	94.2	86.3	115.8	112.8	90.9	3.01827e+06	2.64803e+06	3.85343e+06	3.30918e+06	2.91998e+06	3.13439e+06	2.87043e+06	3.85343e+06	3.75149e+06	3.02248e+06	Det	Det	Det	Det	Det	1	1	1	1	1		Peak Found	Peak Found	Peak Found	High	Peak Found	Peak Found	Peak Found	Peak Found	High	Peak Found	High	High	High	2	2	0.3563	0.3835	0	0	1	1	1	1	1	1	472.793	472.793	0.39	0.39	0.00018	0.00018	37.0391	37.0391	6.42261e-05	4.38744e-05	9.82322e-05	8.15709e-06	1.34773	1.31802	2.66	216.84	216.84	0.000690803	0.000132688	37.84
FALSE		High	Unambiguous	AACLESAQEPAGAWSNK	[K].AACLESAQEPAGAWSNK.[I]			2.52993	1	5	2	Q8VDJ3	Q8VDJ3 [51-67]			Vigilin OS=Mus musculus OX=10090 GN=Hdlbp PE=1 SV=1	Q8VDJ3; A0A087WQY9; A0A087WP83; A0A087WPC5; A0A087WS92	0	1732.8	17																													No Quan Values	n/a	n/a	n/a	High	n/a	n/a	n/a	n/a	High	n/a	High	High	High	2	2	0.7918	0.7544	0	0	1	1	1	1	1	1	866.902	866.902	0.71	0.71	0.00062	0.00062	37.0182	37.0182	6.42261e-05	4.38744e-05	4.61661e-07	4.61642e-13	2.16201	2.52993	3.38	323.38	323.38	6.40485e-07	0.000132688
FALSE		High	Unambiguous	GEAGTPVAAGTTAAAIPR	[K].GEAGTPVAAGTTAAAIPR.[R]			2.92226	1	1	2	O08919	O08919 [275-292]			Numb-like protein OS=Mus musculus OX=10090 GN=Numbl PE=1 SV=3	O08919	0	1610.85	18																													No Quan Values	n/a	n/a	n/a	High	n/a	n/a	n/a	n/a	High	n/a	High	High	High	2	2	0.8205	0.7187	0	0	1	1	1	1	1	1	805.93	805.93	1.9	1.9	0.00153	0.00153	36.859	36.859	6.42261e-05	4.38744e-05	1.25855e-08	2.07976e-15	2.70898	2.92226	3.59	340.65	340.65	6.30709e-08	0.000132688
FALSE		High	Unambiguous	VVVCDNGTGFVK	[K].VVVCDNGTGFVK.[C]			1.9205	1	1	7	P61161	P61161 [8-19]			Actin-related protein 2 OS=Mus musculus OX=10090 GN=Actr2 PE=1 SV=1	P61161	0	1237.62	12	100	18.21	5	73.1	100.4	121.2	111	94.2	31521214	41460616	54246372	43818596	40721648	3.27339e+07	4.49428e+07	54246372	4.96755e+07	4.2151e+07	Det	Det	Det	Det	Det	1	1	1	1	1		High	High	High	High	High	High	High	High	High	High	High	High	High	2	2	0.7146	0.5803	0	0	1	1	1	1	1	1	619.313	619.313	-4.12	-4.12	-0.00255	-0.00255	36.0542	36.0542	6.42261e-05	4.38744e-05	2.26525e-06	2.56839e-08	1.9205	1.73645	1.93	264.13	264.13	2.34549e-05	0.000132688	36.7
FALSE		High	Unambiguous	SVSSNVASVSPIPAGSK	[R].SVSSNVASVSPIPAGSK.[K]			2.21123	1	1	2	Q8R1Q8	Q8R1Q8 [412-428]			Cytoplasmic dynein 1 light intermediate chain 1 OS=Mus musculus OX=10090 GN=Dync1li1 PE=1 SV=1	Q8R1Q8	0	1586.84	17																													No Quan Values	n/a	n/a	n/a	High	n/a	n/a	n/a	n/a	High	n/a	High	High	High	2	2	0.8407	0.6955	0	0	1	1	1	1	1	1	793.924	793.924	0.87	0.87	0.00069	0.00069	36.7994	36.7994	6.42261e-05	4.38744e-05	3.33834e-07	8.9614e-11	2.21123	2.14733	3.12	283.27	283.27	4.20979e-06	0.000132688
FALSE		High	Unambiguous	HEWQVNGLDDIKDRSTLGEK	[K].HEWQVNGLDDIKDRSTLGEK.[L]			3.20192	1	1	2	P45591	P45591 [133-152]			Cofilin-2 OS=Mus musculus OX=10090 GN=Cfl2 PE=1 SV=1	P45591	2	2340.16	20	100	35.39	5	125.7	116.2	53.6	133.3	71.3	2.29306e+06	2.03093e+06	1.01568e+06	2228603	1.30465e+06	2.38128e+06	2.2015e+06	1.01568e+06	2.52649e+06	1.35044e+06	Det	Det	Det	Det	Det	1	1	1	1	1		Peak Found	Peak Found	Peak Found	High	Peak Found	Peak Found	Peak Found	Peak Found	High	Peak Found	High	High	High	4	4	0.815	0.6744	0	0	1	1	1	1	1	1	585.795	585.795	0.72	0.72	0.00042	0.00042	36.7896	36.7896	6.42261e-05	4.38744e-05	4.89736e-10	6.30512e-16	3.20192	3.12566	4.76	408.11	408.11	1.20851e-08	0.000132688	38.14
FALSE		High	Unambiguous	YEEEIKVLSDKLK	[K].YEEEIKVLSDKLK.[E]			1.73953	3	16	2	E9Q456; E9Q452; B7ZNL3	E9Q456 [185-197]; E9Q452 [221-233]; B7ZNL3 [221-233]			Tropomyosin 1, alpha OS=Mus musculus OX=10090 GN=Tpm1 PE=1 SV=1 Tropomyosin 1, alpha OS=Mus musculus OX=10090 GN=Tpm1 PE=1 SV=1 Tpm1 protein OS=Mus musculus OX=10090 GN=Tpm1 PE=1 SV=1	E9Q456; E9Q455; G5E8R2; E9Q453; G5E8R1; Q8BSH3; E9Q452; F8WID5; E9Q454; E9Q448; E9Q450; G5E8R0; P58771-2; B7ZNL3; Q8BP43; P58771	2	1593.87	13	100	76.53	5	37	47.3	63.8	219.7	132.2	460612	564531	825833	2.50763e+06	1.65323e+06	478332	611944	825833	2.84281e+06	1.71125e+06	Det	Det	Det	Det	Det	1	1	1	1	1	Shared	Peak Found	Peak Found	Peak Found	High	Peak Found	Peak Found	Peak Found	Peak Found	High	Peak Found	High	High	High	3	3	0.7226	0.5458	0	0	1	1	1	1	1	1	531.963	531.963	-0.24	-0.24	-0.00013	-0.00013	36.6462	36.6462	6.42261e-05	4.38744e-05	1.00565e-05	2.4617e-08	1.69418	1.73953	2.95	277.5	277.5	6.83208e-05	0.000132688	37.57
FALSE		High	Unambiguous	LGNYVGAVQDCER	[K].LGNYVGAVQDCER.[A]			1.73403	1	4	4	Q8BJU0	Q8BJU0 [139-151]			Small glutamine-rich tetratricopeptide repeat-containing protein alpha OS=Mus musculus OX=10090 GN=Sgta PE=1 SV=2	Q8BJU0; A0A1W2P6P1; A0A1W2P7I5; Q8BJU0-2	0	1423.66	13	100	24.89	5	68.7	138.2	95.5	95.6	102	658876	1268831	951056	839230	980892	684223	1.3754e+06	951056	951404	1.01532e+06	Det	Det	Det	Det	Det	1	1	1	1	1		Peak Found	Peak Found	Peak Found	High	High	Peak Found	Peak Found	Peak Found	High	High	High	High	High	2	2	0.6668	0.6512	0	0	1	1	1	1	1	1	712.336	712.335	0.29	-0.48	0.00021	-0.00034	35.5874	36.4564	6.42261e-05	4.38744e-05	7.73512e-06	3.1286e-08	1.73403	1.72212	3.01	281.68	281.68	7.05771e-05	0.000132688	37.01
FALSE		High	Unambiguous	LAEQAERYDDMATCMK	[K].LAEQAERYDDMATCMK.[A]			1.94256	1	2	2	P68254	P68254 [12-27]			14-3-3 protein theta OS=Mus musculus OX=10090 GN=Ywhaq PE=1 SV=1	P68254; P68254-2	1	1874.81	16	100	91.46	5	18.3	83.2	191.1	199.1	8.5		772477	1.92414e+06	1768164		183780	837356	1.92414e+06	2.0045e+06	85096.7	Imp	Det	Det	Det	Imp		1	1	1			n/a	Peak Found	Peak Found	High	n/a	n/a	Peak Found	Peak Found	High	n/a	High	High	High	3	3	0.8536	0.6371	0	0	1	1	1	1	1	1	625.605	625.605	-3.46	-3.46	-0.00216	-0.00216	36.4007	36.4007	6.42261e-05	4.38744e-05	1.95894e-06	3.14855e-09	1.94256	1.88887	3.83	310.24	310.24	2.05888e-05	0.000132688	37.72
FALSE		High	Unambiguous	QAVPLIGSQANSEDR	[R].QAVPLIGSQANSEDR.[H]			1.42025	1	1	2	P46414	P46414 [114-128]			Cyclin-dependent kinase inhibitor 1B OS=Mus musculus OX=10090 GN=Cdkn1b PE=1 SV=2	P46414	0	1584.8	15																													No Quan Values	n/a	n/a	n/a	High	n/a	n/a	n/a	n/a	High	n/a	High	High	High	2	2	0.7749	0.6582	0	0	1	1	1	1	1	1	792.9	792.9	-2.9	-2.9	-0.0023	-0.0023	36.3832	36.3832	6.42261e-05	4.38744e-05	6.10067e-05	2.03042e-06	1.42025	1.41907	3.16	211.49	211.49	0.00045028	0.000132688
FALSE		High	Unambiguous	MAPVPLDDSNRPASLTK	[K].MAPVPLDDSNRPASLTK.[D]			2.77915	1	6	4	Q8K019	Q8K019 [549-565]			Bcl-2-associated transcription factor 1 OS=Mus musculus OX=10090 GN=Bclaf1 PE=1 SV=2	Q8K019; A0A087WRN1; F8WI22; Q8K019-3; Q8K019-2; A0A087WQA0	0	1811.93	17	100	59.65	5	110.4	3.4	107.4	168	110.8	896403		905190	1.249e+06	902388	930888	28681.1	905190	1.41595e+06	934062	Det	Imp	Det	Det	Det	1		1	1	1		Peak Found	n/a	Peak Found	High	High	Peak Found	n/a	Peak Found	High	High	High	High	High	3	3	0.6414	0.5704	0	0	1	1	1	1	1	1	604.649	604.649	0.93	0.93	0.00056	0.00056	35.4955	35.4955	6.42261e-05	4.38744e-05	7.92809e-09	2.05248e-13	2.77915	2.58879	2.77	341.98	341.98	1.46905e-07	0.000132688	36.97
FALSE		High	Unambiguous	EVGSGSNLEPGTSDLSSPR	[R].EVGSGSNLEPGTSDLSSPR.[N]			1.19175	1	1	2	Q99MR9	Q99MR9 [578-596]			Protein phosphatase 1 regulatory subunit 3A OS=Mus musculus OX=10090 GN=Ppp1r3a PE=1 SV=2	Q99MR9	0	1888.89	19																													No Quan Values	n/a	n/a	n/a	High	n/a	n/a	n/a	n/a	High	n/a	High	High	High	2	2	0.6712	0.6119	0	0	1	1	1	1	1	1	944.95	944.95	2.06	2.06	0.00195	0.00195	36.03	36.03	0.000103146	4.38744e-05	0.00081374	4.6167e-05	1.02218	1.19175	2.19	183	183	0.00173242	0.000132688
FALSE		High	Unambiguous	IEDGNNFGVAVQEK	[R].IEDGNNFGVAVQEK.[V]			1.68933	1	3	5	P97371	P97371 [142-155]			Proteasome activator complex subunit 1 OS=Mus musculus OX=10090 GN=Psme1 PE=1 SV=2	G3UWN9; P97371; G3UXZ5	0	1519.74	14	100	40.16	5	99.7	32.4	122.4	109.7	135.8	1.06155e+06	330171	1.35313e+06	1070009	1.45063e+06	1.10239e+06	357901	1.35313e+06	1.21303e+06	1.50155e+06	Det	Det	Det	Det	Det	1	1	1	1	1		Peak Found	Peak Found	High	High	High	Peak Found	Peak Found	High	High	High	High	High	High	2	2	0.5474	0.4607	0	0	1	1	1	1	1	1	760.377	760.377	5.02	5.6	0.00381	0.00426	35.9826	35.1099	6.42261e-05	4.38744e-05	1.0383e-05	9.55832e-08	1.68933	1.64101	2.67	246.87	246.87	9.19059e-05	0.000132688	36.5
FALSE		High	Unambiguous	KDIPVVHQLLSR	[K].KDIPVVHQLLSR.[Y]			2.4081	1	1	2	O70310	O70310 [344-355]			Glycylpeptide N-tetradecanoyltransferase 1 OS=Mus musculus OX=10090 GN=Nmt1 PE=1 SV=1	O70310	1	1404.83	12	100	94.29	5	0.5	19.6	106.1	232	141.7			1.08708e+06	2.09625e+06	1401752	5321.59	201054	1.08708e+06	2.37644e+06	1.45095e+06	Imp	Imp	Det	Det	Det			1	1	1		n/a	n/a	Peak Found	High	Peak Found	n/a	n/a	Peak Found	High	Peak Found	High	High	High	3	3	0.8228	0.6523	0	0	1	1	1	1	1	1	468.95	468.95	1.55	1.55	0.00073	0.00073	35.8819	35.8819	6.42261e-05	4.38744e-05	1.20304e-07	2.47125e-12	2.3662	2.4081	4.63	329.68	329.68	1.31556e-06	0.000132688	36.84
FALSE		High	Unambiguous	ILGPLSYSKIK	[K].ILGPLSYSKIK.[H]			1.99517	1	1	4	P51885	P51885 [297-307]			Lumican OS=Mus musculus OX=10090 GN=Lum PE=1 SV=2	P51885	1	1218.75	11	100	25.79	5	108	84.9	131.5	64.6	111	999231	752473	1.26359e+06	547513	1.03073e+06	1.03767e+06	815672	1.26359e+06	620695	1.06691e+06	Det	Det	Det	Det	Det	1	1	1	1	1		Peak Found	Peak Found	Peak Found	High	High	Peak Found	Peak Found	Peak Found	High	High	High	High	High	3	3	0.7346	0.56	0	0	1	1	1	1	1	1	406.92	406.92	0.12	0.12	5e-05	5e-05	34.9006	34.9006	6.42261e-05	4.38744e-05	1.70135e-06	7.28383e-10	1.96396	1.99517	3	242.71	242.71	1.50884e-05	0.000132688	36.83
FALSE		High	Unambiguous	EISGIINAQASPK	[K].EISGIINAQASPK.[E]			1.73891	1	2	2	P50172	P50172 [226-238]			11-beta-hydroxysteroid dehydrogenase 1 OS=Mus musculus OX=10090 GN=Hsd11b1 PE=1 SV=3	P50172; Q3TJI8	0	1327.72	13																													No Quan Values	n/a	n/a	n/a	High	n/a	n/a	n/a	n/a	High	n/a	High	High	High	2	2	0.6722	0.5552	0	0	1	1	1	1	1	1	664.364	664.364	-0.49	-0.49	-0.00032	-0.00032	35.8454	35.8454	6.42261e-05	4.38744e-05	1.56049e-05	2.48265e-08	1.62745	1.73891	3.08	256.22	256.22	6.85715e-05	0.000132688
FALSE		High	Unambiguous	AASITSEVFNK	[K].AASITSEVFNK.[F]			1.17378	1	2	4	G3X956	G3X956 [186-196]			FACT complex subunit OS=Mus musculus OX=10090 GN=Supt16 PE=1 SV=1	G3X956; Q920B9	0	1166.61	11	100	57.78	5	45.3	30.5	134.2	157.4	132.5			378918	392106	361491	128017	85984.9	378918	444516	374179	Imp	Imp	Det	Det	Det			1	1	1		n/a	n/a	Peak Found	High	High	n/a	n/a	Peak Found	High	High	High	High	High	2	2	0.6656	0.4615	0	0	1	1	1	1	1	1	583.809	583.808	3.98	3.59	0.00232	0.00209	35.0067	35.7884	0.00018097	4.38744e-05	0.00128899	5.90149e-05	0.949294	1.17378	2.21	218.37	218.37	0.00192569	0.000132688	36.61
FALSE		High	Unambiguous	LDHHPEWFNVYNK	[K].LDHHPEWFNVYNK.[V]			2.55868	1	2	2	P61458	P61458 [60-72]			Pterin-4-alpha-carbinolamine dehydratase OS=Mus musculus OX=10090 GN=Pcbd1 PE=1 SV=2	A0A1W2P7A4; P61458	0	1698.8	13	100	83.84	5	9.6	54.8	126	229.7	80			530478	853338	325438	40297.1	230811	530478	967398	336861	Imp	Imp	Det	Det	Det			1	1	1		n/a	n/a	Peak Found	High	Peak Found	n/a	n/a	Peak Found	High	Peak Found	High	High	High	3	3	0.8073	0.5964	0	0	1	1	1	1	1	1	566.939	566.939	0.55	0.55	0.00031	0.00031	35.7732	35.7732	6.42261e-05	4.38744e-05	3.38663e-08	4.55643e-13	2.55868	2.53088	3.94	344.19	344.19	5.4043e-07	0.000132688	36.64
FALSE		High	Unambiguous	AMENGEIDLASEEK	[R].AMENGEIDLASEEK.[K]			1.36739	1	6	2	Q91XL9	Q91XL9 [880-893]			Oxysterol-binding protein-related protein 1 OS=Mus musculus OX=10090 GN=Osbpl1a PE=1 SV=2	Q3V156; A0A3Q4EI24; Q91XL9; A0A3Q4EG54; Q91XL9-3; Q91XL9-2	0	1535.69	14																													No Quan Values	n/a	n/a	n/a	High	n/a	n/a	n/a	n/a	High	n/a	High	High	High	2	2	0.7915	0.6277	0	0	1	1	1	1	1	1	768.346	768.346	-2.45	-2.45	-0.00188	-0.00188	35.621	35.621	6.42261e-05	4.38744e-05	0.000211729	4.13506e-06	1.23048	1.36739	2.31	225.36	225.36	0.000615141	0.000132688
FALSE		High	Unambiguous	AQNLNPMVDVK	[R].AQNLNPMVDVK.[V]			1.17082	1	2	2	Q9R1T2	Q9R1T2 [103-113]			SUMO-activating enzyme subunit 1 OS=Mus musculus OX=10090 GN=Sae1 PE=1 SV=1	Q9R1T2; Q9R1T2-2	0	1228.64	11	100	79.8	5	75.2	61.3	9.9	218.2	135.4				612625	416331	239396	194950	31431.4	694510	430944	Imp	Imp	Imp	Det	Det				1	1		n/a	n/a	n/a	High	Peak Found	n/a	n/a	n/a	High	Peak Found	High	High	High	2	2	1	0.52	0	0	1	1	1	1	1	1	614.82	614.82	-2.62	-2.62	-0.00161	-0.00161	35.5267	35.5267	6.42261e-05	4.38744e-05	0.000312346	0.000129127	1.17082	1.11621	2.25	200.7	200.7	0.00195953	0.000132688	36.31
FALSE		High	Unambiguous	TAPYRNVNIQNFHTSWK	[K].TAPYRNVNIQNFHTSWK.[D]			1.32828	1	1	6	Q9JI91	Q9JI91 [165-181]			Alpha-actinin-2 OS=Mus musculus OX=10090 GN=Actn2 PE=1 SV=2	Q9JI91	1	2076.04	17	100	23.37	5	92.3	120	85.7	73.4	128.5	4.2678e+06	5.31548e+06	4.11298e+06	3.10855e+06	5.95876e+06	4.43199e+06	5.76191e+06	4.11298e+06	3.52405e+06	6.16791e+06	Det	Det	Det	Det	Det	2	2	2	2	2		Peak Found	Peak Found	Peak Found	High	High	Peak Found	Peak Found	Peak Found	High	High	High	High	High	3	3	0.5728	0.5248	0	0	1	1	1	1	1	1	692.687	692.686	3.26	0.51	0.00225	0.00036	35.5019	34.7659	6.42261e-05	4.38744e-05	0.000189715	7.08261e-06	1.24728	1.32828	3.22	219.59	219.59	0.000774796	0.000132688	37.01
FALSE		High	Unambiguous	ALIAAQYSGAQVR	[K].ALIAAQYSGAQVR.[V]			2.11502	1	1	4	Q9D8N0	Q9D8N0 [18-30]			Elongation factor 1-gamma OS=Mus musculus OX=10090 GN=Eef1g PE=1 SV=3	Q9D8N0	0	1347.74	13	100	40.81	5	99	30	116.5	128.1	126.4	737703		901844	874407	944820	766083	232109	901844	991283	977983	Det	Imp	Det	Det	Det	1		1	1	1		Peak Found	n/a	Peak Found	High	High	Peak Found	n/a	Peak Found	High	High	High	High	High	2	2	0.6938	0.6954	0	0	1	1	1	1	1	1	674.371	674.371	-2.03	-2.03	-0.00136	-0.00136	35.4867	35.4867	6.42261e-05	4.38744e-05	6.29132e-07	2.10084e-10	2.11502	2.08546	3.25	309.7	309.7	7.43231e-06	0.000132688	36.32
FALSE		High	Unambiguous	SGLLDKWKIDDKPVK	[R].SGLLDKWKIDDKPVK.[I]			1.30634	1	3	2	Q9CYN2	Q9CYN2 [33-47]			Signal peptidase complex subunit 2 OS=Mus musculus OX=10090 GN=Spcs2 PE=1 SV=1	Q9CYN2; A0A140LHW5; A0A140LIK0	2	1741.98	15	100	38.95	5	122.2	34.2	134.3	108.8	100.6	559066		638238	455988	461721	580574	162685	638238	516937	477927	Det	Imp	Det	Det	Det	1		1	1	1		Peak Found	n/a	Peak Found	High	Peak Found	Peak Found	n/a	Peak Found	High	Peak Found	High	High	High	4	4	0.5438	0.3462	0	0	1	1	1	1	1	1	436.252	436.252	0.3	0.3	0.00013	0.00013	35.455	35.455	6.42261e-05	4.38744e-05	0.000128874	1.80134e-05	1.30634	1.26038	2.6	207.74	207.74	0.000881838	0.000132688	36.57
FALSE		High	Unambiguous	HNELTGDNVGPLILKK	[K].HNELTGDNVGPLILKK.[K]			1.61791	1	1	2	Q9CQB5	Q9CQB5 [117-132]			CDGSH iron-sulfur domain-containing protein 2 OS=Mus musculus OX=10090 GN=Cisd2 PE=1 SV=1	Q9CQB5	1	1747.97	16																													No Quan Values	n/a	n/a	n/a	High	n/a	n/a	n/a	n/a	High	n/a	High	High	High	3	3	0.6962	0.6238	0	0	1	1	1	1	1	1	583.328	583.328	0.29	0.29	0.00017	0.00017	35.2789	35.2789	6.42261e-05	4.38744e-05	0.00011976	1.31386e-07	1.31753	1.61791	3.19	231.37	231.37	0.00014014	0.000132688
FALSE		High	Unambiguous	FKMPDMHFK	[K].FKMPDMHFK.[AT]			1.12761	1	1	4	E9Q616	E9Q616 [1182-1190]; [1434-1442]; [1753-1761]; [1955-1963]; [2022-2030]; [2089-2097]; [2156-2164]; [2284-2292]; [2358-2366]			AHNAK nucleoprotein (desmoyokin) OS=Mus musculus OX=10090 GN=Ahnak PE=1 SV=1	E9Q616	1	1180.56	9	100	47.12	5	49.2	100.3	74.1	175	101.2	586744	1.14591e+06	917815	1.91132e+06	1.21084e+06	609317	1.24215e+06	917815	2.1668e+06	1.25334e+06	Det	Det	Det	Det	Det	1	1	1	1	1		Peak Found	Peak Found	Peak Found	High	High	Peak Found	Peak Found	Peak Found	High	High	High	High	High	3	3	0.7384	0.6157	0	0	1	1	1	1	1	1	394.193	394.193	0.79	0.79	0.00031	0.00031	35.1969	35.1969	8.42797e-05	4.38744e-05	0.000623626	0.000110644	1.06384	1.12761	2.81	211.41	211.41	0.00252644	0.000132688	36.28
FALSE		High	Unambiguous	KGNTALHIASLAGQAEVVK	[K].KGNTALHIASLAGQAEVVK.[V]			2.46176	2	26	4	S4R2S8; S4R2R5	S4R2S8 [89-107]; S4R2R5 [75-93]			Ankyrin 3, epithelial OS=Mus musculus OX=10090 GN=Ank3 PE=1 SV=1 Ankyrin 2, brain OS=Mus musculus OX=10090 GN=Ank2 PE=1 SV=3	Q8C8R3; G5E8K5; Q8C8R3-5; S4R1J9; W4VSQ0; Q3UVY0; Q8C8R3-8; S4R2F3; S4R2S8; Q8C8R3-4; G5E8K3; S4R229; S4R1I1; A0A1W2P812; G5E8K5-2; S4R2R5; S4R1U2; G5E8K5-3; Q8C8R3-6; S4R1S2; G5E8K2; S4R2K9; Q8C8R3-2; Q8C8R3-7; S4R2D6; S4R2T7	1	1907.07	19	100	74.5	5	18.8	21.3	130.3	172.4	157.2			1.29802e+06	1.51507e+06	1.513e+06	187570	212594	1.29802e+06	1.71757e+06	1.56611e+06	Imp	Imp	Det	Det	Det			1	1	1	Shared	n/a	n/a	Peak Found	High	High	n/a	n/a	Peak Found	High	High	High	High	High	4	4	1	0.514	0	0	1	1	1	1	1	1	477.523	477.523	-0.7	-0.7	-0.00033	-0.00033	33.6527	33.6527	6.42261e-05	4.38744e-05	6.4118e-08	7.25685e-11	2.46176	2.16266	3.58	341.56	341.56	9.58134e-07	0.000132688	36.09
FALSE		High	Unambiguous	NLVPGESVYGEK	[K].NLVPGESVYGEK.[R]			1.53334	1	2	2	P35550	P35550 [116-127]			rRNA 2'-O-methyltransferase fibrillarin OS=Mus musculus OX=10090 GN=Fbl PE=1 SV=2	P35550; A0A140LIR6	0	1291.65	12	100	5.53	5	103.8	99.5	96.8	107	93	2223493	2041873	2.15274e+06	2099310	1.99971e+06	2.30903e+06	2.21337e+06	2.15274e+06	2.37991e+06	2.0699e+06	Det	Det	Det	Det	Det	1	1	1	1	1		Peak Found	Peak Found	Peak Found	High	Peak Found	Peak Found	Peak Found	Peak Found	High	Peak Found	High	High	High	2	2	0.6562	0.4836	0	0	1	1	1	1	1	1	646.33	646.33	0.28	0.28	0.00018	0.00018	34.9268	34.9268	6.42261e-05	4.38744e-05	4.60371e-05	4.21021e-07	1.46307	1.53334	2.13	228.02	228.02	0.000230934	0.000132688	35.51
FALSE		High	Unambiguous	TLWETGEVQSQSASK	[K].TLWETGEVQSQSASK.[T]			2.67	1	5	4	P19973	P19973 [256-270]			Lymphocyte-specific protein 1 OS=Mus musculus OX=10090 GN=Lsp1 PE=1 SV=2	A2A6J7; A0A1B0GRF5; P19973-2; A2A6J4; P19973	0	1650.8	15	100	61.88	5	111.5	152.2	4.4	153.5	78.4	450815	589399		568456	317823	468158	638901	18630.8	644437	328979	Det	Det	Imp	Det	Det	1	1		1	1		Peak Found	Peak Found	n/a	High	High	Peak Found	Peak Found	n/a	High	High	High	High	High	2	2	0.7586	0.6426	0	0	1	1	1	1	1	1	825.901	825.901	-1.17	-1.17	-0.00097	-0.00097	34.814	34.814	6.42261e-05	4.38744e-05	2.31974e-08	6.70872e-14	2.61613	2.67	2.91	331.41	331.41	2.79965e-07	0.000132688	35.56
FALSE		High	Unambiguous	LWSTFHRPELVR	[K].LWSTFHRPELVR.[S]			1.35752	1	1	2	Q91WT7	Q91WT7 [85-96]			3-alpha-hydroxysteroid dehydrogenase type 1 OS=Mus musculus OX=10090 GN=Akr1c14 PE=1 SV=1	Q91WT7	0	1540.84	12	100	34.35	5	60.8	141.2	124.4	70.4	103.2	652553	1.45231e+06	1.38679e+06	692142	1.1119e+06	677657	1.57428e+06	1.38679e+06	784656	1.15093e+06	Det	Det	Det	Det	Det	1	1	1	1	1		Peak Found	Peak Found	Peak Found	High	Peak Found	Peak Found	Peak Found	Peak Found	High	Peak Found	High	High	High	4	4	0.3024	0.3953	0	0	1	1	1	1	1	1	385.965	385.965	-1.23	-1.23	-0.00047	-0.00047	34.8027	34.8027	6.42261e-05	4.38744e-05	0.000196898	4.73714e-06	1.24159	1.35752	2.96	138.34	138.34	0.00065203	0.000132688	36.76
FALSE		High	Unambiguous	LEGELALADK	[K].LEGELALADK.[D]			1.59412	1	1	4	A0A7N9VR94	A0A7N9VR94 [649-658]; [822-831]; [995-1004]; [1168-1177]; [1340-1349]; [1513-1522]; [1686-1695]; [2032-2041]; [2205-2214]			AHNAK nucleoprotein 2 OS=Mus musculus OX=10090 GN=Ahnak2 PE=1 SV=1	A0A7N9VR94	0	1058.57	10	100	51.76	5	129.3	100.7	142.5	11.7	115.8	2.53699e+06	1893254	2.90463e+06		2.28014e+06	2.63459e+06	2.05226e+06	2.90463e+06	238037	2.36017e+06	Det	Det	Det	Imp	Det	1	1	1		1		Peak Found	Peak Found	Peak Found	High	High	Peak Found	Peak Found	Peak Found	High	High	High	High	High	2	2	0.3799	0.3185	0	0	1	1	1	1	1	1	529.79	529.79	-1	-1	-0.00053	-0.00053	34.7897	34.7897	6.42261e-05	4.38744e-05	3.22934e-05	1.82315e-07	1.51697	1.59412	2.7	227.16	227.16	0.000161283	0.000132688	35.48
FALSE		High	Unambiguous	DELHHSGWNTCSSCFGDSTK	[K].DELHHSGWNTCSSCFGDSTK.[S]			2.77853	2	6	4	A0A0R4J135; P17563	A0A0R4J135 [70-89]; P17563 [70-89]			Methanethiol oxidase OS=Mus musculus OX=10090 GN=Selenbp2 PE=1 SV=1 Methanethiol oxidase OS=Mus musculus OX=10090 GN=Selenbp1 PE=1 SV=2	G3UWK0; Q63836; D6RHN2; A0A0R4J135; P17563; G3UZT2	0	2210.89	20	100	86.72	5	85.3	50	17.1	243.1	104.5				509187	239754	202573	118735	40612.9	577247	248169	Imp	Imp	Imp	Det	Det				1	1	Shared	n/a	n/a	n/a	High	High	n/a	n/a	n/a	High	High	High	High	High	3	3	0.843	0.8293	0	0	1	1	1	1	1	1	737.632	737.632	-1.68	-1.68	-0.00124	-0.00124	34.7205	34.7205	6.42261e-05	4.38744e-05	7.96048e-09	1.24785e-13	2.77853	2.62493	4.1	362.2	362.2	1.47444e-07	0.000132688	35.49
FALSE		High	Unambiguous	TYGICGAIR	[K].TYGICGAIR.[R]			1.08702	1	1	4	Q9CQR2	Q9CQR2 [52-60]			Small ribosomal subunit protein eS21 OS=Mus musculus OX=10090 GN=Rps21 PE=1 SV=1	Q9CQR2	0	953.487	9	100	25.32	5	69.7	81.2	98.4	124	126.8	2.01119e+06	2.24314e+06	2.9468e+06	3.27593e+06	3.6681e+06	2.08857e+06	2.43154e+06	2.9468e+06	3.7138e+06	3.79685e+06	Det	Det	Det	Det	Det	1	1	1	1	1		Peak Found	Peak Found	Peak Found	High	High	Peak Found	Peak Found	Peak Found	High	High	High	High	High	2	2	0.5543	0.4698	0	0	1	1	1	1	1	1	477.247	477.247	0.13	0.13	6e-05	6e-05	34.7055	34.7055	0.000103146	4.38744e-05	0.000788367	0.000191313	1.02716	1.08702	2.15	164.49	164.49	0.00320655	0.000132688	35.19
FALSE		High	Unambiguous	SAPCGSLAFSGDR	[R].SAPCGSLAFSGDR.[A]			1.48394	1	3	4	A2ARP8	A2ARP8 [2400-2412]			Microtubule-associated protein 1 A OS=Mus musculus OX=10090 GN=Map1a PE=1 SV=1	A2ARP8; Q9QYR6; Q9QYR6-2	0	1267.57	13	100	27.4	5	65.6	81.3	100.2	132.5	120.4	511977	608155	812024	947344	942449	531673	659233	812024	1.07397e+06	975529	Det	Det	Det	Det	Det	1	1	1	1	1		Peak Found	Peak Found	Peak Found	High	High	Peak Found	Peak Found	Peak Found	High	High	High	High	High	2	2	0.7567	0.684	0	0	1	1	1	1	1	1	634.291	634.291	0.54	0.54	0.00034	0.00034	33.7138	33.7138	6.42261e-05	4.38744e-05	8.83654e-05	8.31225e-07	1.36386	1.48394	2.88	203.18	203.18	0.000309157	0.000132688	35.3
FALSE		High	Unambiguous	AHAAVWNAQEAQADFAK	[K].AHAAVWNAQEAQADFAK.[V]			2.49857	1	1	2	O08915	O08915 [274-290]			AH receptor-interacting protein OS=Mus musculus OX=10090 GN=Aip PE=1 SV=1	O08915	0	1827.88	17	100	36.67	5	62.9	95.7	89.8	161.5	90.1		358841	364923	578981	353656	255755	388979	364923	656370	366069	Imp	Det	Det	Det	Det		1	1	1	1		n/a	Peak Found	Peak Found	High	Peak Found	n/a	Peak Found	Peak Found	High	Peak Found	High	High	High	3	3	0.7454	0.6779	0	0	1	1	1	1	1	1	609.965	609.965	1.63	1.63	0.00099	0.00099	34.4911	34.4911	6.42261e-05	4.38744e-05	5.03127e-08	8.053e-13	2.49857	2.48952	3.85	339.71	339.71	7.7086e-07	0.000132688	35.41
FALSE		High	Unambiguous	DGRREVVPPSIIMSSQK	[R].DGRREVVPPSIIMSSQK.[A]			1.97639	1	1	2	Q9Z1P6	Q9Z1P6 [58-74]			NADH dehydrogenase [ubiquinone] 1 alpha subcomplex subunit 7 OS=Mus musculus OX=10090 GN=Ndufa7 PE=1 SV=3	Q9Z1P6	2	1899.01	17	100	76.1	5	71.8	10.8	68.4	208.5	140.6				489754	361683	191117	28789.2	182107	555216	374378	Imp	Imp	Imp	Det	Det				1	1		n/a	n/a	n/a	High	Peak Found	n/a	n/a	n/a	High	Peak Found	High	High	High	3	3	0.6539	0.4085	0	0	1	1	1	1	1	1	633.675	633.675	-0.96	-0.96	-0.00061	-0.00061	34.4331	34.4331	6.42261e-05	4.38744e-05	1.5677e-06	1.24802e-08	1.97639	1.78886	3.06	288.84	288.84	1.68589e-05	0.000132688	35.29
FALSE		High	Unambiguous	ADPLGLEAEK	[K].ADPLGLEAEK.[D]			1.08764	1	2	2	Q8R0Y6	Q8R0Y6 [39-48]			Cytosolic 10-formyltetrahydrofolate dehydrogenase OS=Mus musculus OX=10090 GN=Aldh1l1 PE=1 SV=1	A0A0N4SW56; Q8R0Y6	0	1042.54	10	100	9.51	5	87.6	93	106.4	102.3	110.7	8146753	8.28199e+06	10271478	8706077	10321087	8.46016e+06	8.97758e+06	10271478	9.86976e+06	1.06834e+07	Det	Det	Det	Det	Det	1	1	1	1	1		Peak Found	Peak Found	Peak Found	High	Peak Found	Peak Found	Peak Found	Peak Found	High	Peak Found	High	High	High	2	2	0.6488	0.4521	0	0	1	1	1	1	1	1	521.775	521.775	1.38	1.38	0.00072	0.00072	34.274	34.274	6.42261e-05	4.38744e-05	0.000545143	0.00018974	1.08477	1.08764	2.19	201.49	201.49	0.00319491	0.000132688	34.94
FALSE		High	Unambiguous	HGFLPRHRDTGILDSIGR	[R].HGFLPRHRDTGILDSIGR.[F]			2.01754	3	13	4	P04370; P04370-4; P04370-6	P04370 [158-175]; P04370-4 [25-42]; P04370-6 [25-42]			Myelin basic protein OS=Mus musculus OX=10090 GN=Mbp PE=1 SV=2 Isoform 4 of Myelin basic protein OS=Mus musculus OX=10090 GN=Mbp Isoform 6 of Myelin basic protein OS=Mus musculus OX=10090 GN=Mbp	P04370-9; P04370-7; P04370; P04370-11; P04370-8; P04370-4; A0A498WGS3; P04370-14; P04370-6; P04370-5; P04370-2; P04370-13; P04370-10	2	2047.09	18	100	127.01	5	16.7	6.8	6.7	191.4	278.4				1.8405e+06	2931526	181489	73778.8	73441.1	2.08651e+06	3.03442e+06	Imp	Imp	Imp	Det	Det				1	1	Shared	n/a	n/a	n/a	High	High	n/a	n/a	n/a	High	High	High	High	High	4	4	0.7492	0.4578	0	0	1	1	1	1	1	1	512.53	512.53	2.24	2.21	0.00115	0.00113	31.7125	34.1766	6.42261e-05	4.38744e-05	7.35863e-06	5.35308e-10	1.74161	2.01754	4.15	273.68	273.68	1.32204e-05	0.000132688	34.26
FALSE		High	Unambiguous	NDSQLVVEAYK	[K].NDSQLVVEAYK.[S]			1.56388	1	11	2	Q80TY0	Q80TY0 [263-273]			Formin-binding protein 1 OS=Mus musculus OX=10090 GN=Fnbp1 PE=1 SV=2	Q80TY0-3; Q80TY0-4; A2AQ43; A2AQ44; A2AQ45; A0A0A6YWT1; Q80TY0-5; A2AQ42; Q80TY0; A2AQ41; Q80TY0-2	0	1265.64	11	100	56.35	5	93.2	19.8	109.1	178.3	99.7	403056		489762	706426	432379	418562	88762.3	489762	800849	447555	Det	Imp	Det	Det	Det	1		1	1	1		Peak Found	n/a	Peak Found	High	Peak Found	Peak Found	n/a	Peak Found	High	Peak Found	High	High	High	2	2	0.3817	0.4356	0	0	1	1	1	1	1	1	633.325	633.325	3.59	3.59	0.00227	0.00227	34.1365	34.1365	6.42261e-05	4.38744e-05	2.37148e-05	1.89579e-06	1.56388	1.42405	2.64	262.82	262.82	0.000192822	0.000132688	34.92
FALSE		High	Unambiguous	LIEDTEDWRPR	[R].LIEDTEDWRPR.[T]			1.12333	3	12	2	E9Q8P5; D9J2Z9; Q8CI51-2	E9Q8P5 [166-176]; D9J2Z9 [155-165]; Q8CI51-2 [264-274]			PDZ and LIM domain 5 OS=Mus musculus OX=10090 GN=Pdlim5 PE=1 SV=2 ENH isoform 1b OS=Mus musculus OX=10090 GN=Pdlim5 PE=1 SV=1 Isoform 2 of PDZ and LIM domain protein 5 OS=Mus musculus OX=10090 GN=Pdlim5	D9J301; E9Q8P5; Q8CI51-3; F8WJI6; D9J2Z9; Q8CI51-2; D9J302; Q9CRA2; A0A0G2JEJ0; D9J300; D9J303; Q8CI51	0	1429.71	11	100	120.94	5	15.1	7.4	16.7	260.4	200.3				2.17875e+06	1.83499e+06	143561	70332.5	158713	2.46996e+06	1.8994e+06	Imp	Imp	Imp	Det	Det				1	1	Shared	n/a	n/a	n/a	High	Peak Found	n/a	n/a	n/a	High	Peak Found	High	High	High	3	3	0.599	0.5	0	0	1	1	1	1	1	1	477.241	477.241	0.55	0.55	0.00026	0.00026	34.002	34.002	6.42261e-05	4.38744e-05	0.000425058	0.00013231	1.12333	1.1144	2.72	181.36	181.36	0.00259079	0.000132688	34.26
FALSE		High	Unambiguous	SMLRGGPLSGPYRLR	[R].SMLRGGPLSGPYRLR.[Q]			1.62722	1	1	2	P16015	P16015 [77-91]			Carbonic anhydrase 3 OS=Mus musculus OX=10090 GN=Ca3 PE=1 SV=3	P16015	2	1659.91	15	100	105.55	5	35.8	12.5	195.5	233.2	23			1.25035e+06	1.31563e+06		229222	79632.7	1.25035e+06	1.49149e+06	147352	Imp	Imp	Det	Det	Imp			1	1			n/a	n/a	Peak Found	High	n/a	n/a	n/a	Peak Found	High	n/a	High	High	High	3	3	0.6305	0.4916	0	0	1	1	1	1	1	1	553.976	553.976	1.92	1.92	0.00106	0.00106	33.9223	33.9223	6.42261e-05	4.38744e-05	1.56286e-05	1.70483e-06	1.62722	1.43176	4.19	352.6	352.6	0.000132642	0.000132688	35.4
FALSE		High	Unambiguous	RQLSLDINRLPGEK	[K].RQLSLDINRLPGEK.[L]			1.58103	1	3	2	Q8K2F0	Q8K2F0 [579-592]			Bromodomain-containing protein 3 OS=Mus musculus OX=10090 GN=Brd3 PE=1 SV=2	A2AKA9; Q8K2F0-2; Q8K2F0	2	1638.93	14																													No Quan Values	n/a	n/a	n/a	High	n/a	n/a	n/a	n/a	High	n/a	High	High	High	3	3	0.6487	0.4734	0	0	1	1	1	1	1	1	546.982	546.982	1.16	1.16	0.00063	0.00063	33.769	33.769	6.42261e-05	4.38744e-05	2.11838e-05	4.21559e-07	1.58103	1.53324	3.57	291.1	291.1	0.000174247	0.000132688
FALSE		High	Unambiguous	MAAPIDRVGQTIER	[R].MAAPIDRVGQTIER.[M]			1.42734	1	4	2	Q9D0E1	Q9D0E1 [496-509]			Heterogeneous nuclear ribonucleoprotein M OS=Mus musculus OX=10090 GN=Hnrnpm PE=1 SV=3	Q9D0E1-2; B8JK33; B8JK32; Q9D0E1	1	1556.82	14	100	39.99	5	86.3	79.3	84.5	78.6	171.3	2.17423e+06	1.91565e+06	2.21108e+06	1.81565e+06	4.33137e+06	2.25787e+06	2.07654e+06	2.21108e+06	2.05834e+06	4.4834e+06	Det	Det	Det	Det	Det	1	1	1	1	1		Peak Found	Peak Found	Peak Found	High	Peak Found	Peak Found	Peak Found	Peak Found	High	Peak Found	High	High	High	3	3	0.4467	0.4103	0	0	1	1	1	1	1	1	519.612	519.612	-0.82	-0.82	-0.00042	-0.00042	33.7517	33.7517	6.42261e-05	4.38744e-05	0.000104206	1.81187e-06	1.33874	1.42734	3.29	243.13	243.13	0.000431824	0.000132688	34.41
FALSE		High	Unambiguous	QAGPASVPLRTEEEFK	[K].QAGPASVPLRTEEEFK.[K]			2.72344	1	1	4	P27773	P27773 [131-146]			Protein disulfide-isomerase A3 OS=Mus musculus OX=10090 GN=Pdia3 PE=1 SV=2	P27773	1	1758.9	16	100	32.46	5	61.7	97.4	88.7	101.2	151.1	2.10973e+06	3.18915e+06	3.14938e+06	3.16875e+06	5.18382e+06	2.19089e+06	3.457e+06	3.14938e+06	3.5923e+06	5.36577e+06	Det	Det	Det	Det	Det	1	1	1	1	1		Peak Found	Peak Found	Peak Found	High	High	Peak Found	Peak Found	Peak Found	High	High	High	High	High	3	3	0.7414	0.6667	0	0	1	1	1	1	1	1	586.971	586.971	-2.41	-2.41	-0.00141	-0.00141	32.2213	32.2213	6.42261e-05	4.38744e-05	2.13952e-07	3.21412e-14	2.27879	2.72344	4.32	291.31	291.31	2.04165e-07	0.000132688	34.53
FALSE		High	Unambiguous	RNQENISSVLYSDSFRK	[K].RNQENISSVLYSDSFRK.[Q]			4.87762	2	5	4	A0A571BF58; F6X9B6	A0A571BF58 [7244-7260]; F6X9B6 [489-505]			Nebulin OS=Mus musculus OX=10090 GN=Neb PE=1 SV=1 Nebulin (Fragment) OS=Mus musculus OX=10090 GN=Neb PE=1 SV=1	E9Q1W3; A0A571BF58; F6X9B6; A0A571BF46; A2AQA9	2	2043.03	17	100	95.07	5	3.3	11.2	105.3	226.6	153.5			2270661	4.31081e+06	3.19872e+06	71719.2	241831	2270661	4.887e+06	3.31099e+06	Imp	Imp	Det	Det	Det			1	1	1	Shared	n/a	n/a	Peak Found	High	High	n/a	n/a	Peak Found	High	High	High	High	High	3	3	0.7095	0.6588	0	0	1	1	1	1	1	1	681.68	681.682	0.23	3.11	0.00016	0.00212	32.1473	33.6763	6.42261e-05	4.38744e-05	2.51128e-14	6.30512e-16	4.70182	3.70665	5.1	571.82	571.82	6.06142e-13	0.000132688	34.48
FALSE		High	Unambiguous	ENMYAVQTLK	[K].ENMYAVQTLK.[D]			1.08647	1	2	4	Q80VP1	Q80VP1 [98-107]			Epsin-1 OS=Mus musculus OX=10090 GN=Epn1 PE=1 SV=3	Q80VP1-2; Q80VP1	0	1196.6	10	100	18.84	5	82.1	93.4	99.9	92.9	131.7	845414	921031	1.06804e+06	875891	1.36033e+06	877937	998386	1.06804e+06	992966	1.40808e+06	Det	Det	Det	Det	Det	1	1	1	1	1		Peak Found	Peak Found	Peak Found	High	High	Peak Found	Peak Found	Peak Found	High	High	High	High	High	2	2	0.5922	0.6311	0	0	1	1	1	1	1	1	598.801	598.801	-1.92	-1.92	-0.00115	-0.00115	33.5892	33.5892	0.000103146	4.38744e-05	0.000793005	0.00019274	1.02624	1.08647	2.25	187.29	187.29	0.00321692	0.000132688	34.24
FALSE		High	Unambiguous	AGSLPNYATINGK	[R].AGSLPNYATINGK.[V]			2.11192	2	8	4	A0A1D5RM59; A0A087WQS0	A0A1D5RM59 [1544-1556]; A0A087WQS0 [1531-1543]			Tensin 1 OS=Mus musculus OX=10090 GN=Tns1 PE=1 SV=1 Tensin 1 OS=Mus musculus OX=10090 GN=Tns1 PE=1 SV=1	Q9DBT6; A0A087WQ94; E9Q0S6; A0A087WQM0; A0A6I8MWZ2; A0A087WRU0; A0A1D5RM59; A0A087WQS0	0	1305.68	13	100	16.86	5	86.1	90.2	97.7	97	128.9	2162585	2.17007e+06	2547985	2.23194e+06	3.2467e+06	2.24578e+06	2.35233e+06	2547985	2.53027e+06	3.36065e+06	Det	Det	Det	Det	Det	1	1	1	1	1	Shared	Peak Found	Peak Found	Peak Found	High	High	Peak Found	Peak Found	Peak Found	High	High	High	High	High	2	2	0.6684	0.5627	0	0	1	1	1	1	1	1	653.342	653.342	-2.58	-2.58	-0.00169	-0.00169	32.2987	32.2987	6.42261e-05	4.38744e-05	9.13859e-06	1.4594e-10	1.70871	2.11192	3.27	276.01	276.01	7.56969e-06	0.000132688	34.34
FALSE		High	Unambiguous	IEGTLKGPEIDMK	[K].IEGTLKGPEIDMK.[G]			1.2226	1	1	3	E9Q616	E9Q616 [4652-4664]			AHNAK nucleoprotein (desmoyokin) OS=Mus musculus OX=10090 GN=Ahnak PE=1 SV=1	E9Q616	1	1430.76	13	100	37.67	5	71.5	92.6	81.9	88.1	165.9	1.79743e+06	2.22958e+06	2137476	2.02775e+06	4.18241e+06	1.86658e+06	2.41684e+06	2137476	2.29879e+06	4.32921e+06	Det	Det	Det	Det	Det	1	1	1	1	1		Peak Found	Peak Found	Peak Found	High	High	Peak Found	Peak Found	Peak Found	High	High	High	High	High	3	3	0.6815	0.3944	0	0	1	1	1	1	1	1	477.589	477.589	-1.9	-1.9	-0.00091	-0.00091	33.5028	33.5028	6.42261e-05	4.38744e-05	0.000222897	0.000506183	1.2226	1.01304	2.51	222.41	222.41	0.00144462	0.000132688	34.16
FALSE		High	Unambiguous	NTLRVDGDNIYVR	[K].NTLRVDGDNIYVR.[H]			1.89516	1	2	2	O70318	O70318 [596-608]			Band 4.1-like protein 2 OS=Mus musculus OX=10090 GN=Epb41l2 PE=1 SV=2	O70318; A0A1W2P7I2	1	1534.8	13	100	19.99	5	119.1	89.1	84	83.5	124.2	2667229	1.91176e+06	1952950	1712435	2.79003e+06	2.76984e+06	2.07233e+06	1952950	1.94132e+06	2.88796e+06	Det	Det	Det	Det	Det	1	1	1	1	1		Peak Found	Peak Found	Peak Found	High	Peak Found	Peak Found	Peak Found	Peak Found	High	Peak Found	High	High	High	3	3	0.6899	0.4777	0	0	1	1	1	1	1	1	512.271	512.271	0.86	0.86	0.00044	0.00044	33.4629	33.4629	6.42261e-05	4.38744e-05	2.67668e-06	4.33195e-09	1.89516	1.8657	3.14	316.59	316.59	2.72427e-05	0.000132688	34.05
FALSE		High	Unambiguous	AIASATEGGSVPQIR	[R].AIASATEGGSVPQIR.[A]			2.45805	1	3	4	Q9Z0X1	Q9Z0X1 [112-126]			Apoptosis-inducing factor 1, mitochondrial OS=Mus musculus OX=10090 GN=Aifm1 PE=1 SV=1	B1AU25; Q9Z0X1-2; Q9Z0X1	0	1456.78	15	100	20.69	5	80.9	87.6	88.3	113.6	129.5	1.11164e+06	1.15269e+06	1.25903e+06	1.42978e+06	1.78483e+06	1.15441e+06	1.2495e+06	1.25903e+06	1.62088e+06	1.84748e+06	Det	Det	Det	Det	Det	1	1	1	1	1		Peak Found	Peak Found	Peak Found	High	High	Peak Found	Peak Found	Peak Found	High	High	High	High	High	2	2	0.7027	0.6992	0	0	1	1	1	1	1	1	728.89	728.889	-2.52	-3.57	-0.00183	-0.0026	32.2251	33.4296	6.42261e-05	4.38744e-05	7.5503e-08	1.24212e-12	2.43694	2.45805	3.59	336.81	336.81	9.79367e-07	0.000132688	34.16
FALSE		High	Unambiguous	TIDLGAAAHYTGDK	[K].TIDLGAAAHYTGDK.[A]			1.83365	1	4	2	Q5SUH6	Q5SUH6 [284-297]			Clathrin interactor 1 OS=Mus musculus OX=10090 GN=Clint1 PE=1 SV=1	Q5SUH7; Q99KN9; Q5SUH6; Q99KN9-2	0	1432.71	14	100	138.83	5	1.5	23.1	75.3	343	57.1				588999		2961.52	44918.6	146645	667727	111213	Imp	Imp	Imp	Det	Imp				1			n/a	n/a	n/a	High	n/a	n/a	n/a	n/a	High	n/a	High	High	High	2	2	1	0.5507	0	0	1	1	1	1	1	1	716.855	716.855	-3.17	-3.17	-0.00227	-0.00227	33.3572	33.3572	6.42261e-05	4.38744e-05	4.72423e-06	6.73497e-09	1.8089	1.83365	2.76	274.3	274.3	3.91806e-05	0.000132688	34.2
FALSE		High	Unambiguous	AEEVDPNFYSK	[K].AEEVDPNFYSK.[N]			1.60342	1	1	4	Q9DCV4	Q9DCV4 [246-256]			Regulator of microtubule dynamics protein 1 OS=Mus musculus OX=10090 GN=Rmdn1 PE=1 SV=2	Q9DCV4	0	1298.59	11	100	18.04	5	88.3	91.6	82.8	111.4	125.9	1.24161e+06	1233911	1.208e+06	1.43373e+06	1.77504e+06	1.28938e+06	1.33754e+06	1.208e+06	1.62537e+06	1.83735e+06	Det	Det	Det	Det	Det	1	1	1	1	1		Peak Found	Peak Found	Peak Found	High	High	Peak Found	Peak Found	Peak Found	High	High	High	High	High	2	2	0.7816	0.7348	0	0	1	1	1	1	1	1	649.799	649.799	0.75	0.75	0.00049	0.00049	33.3276	33.3276	6.42261e-05	4.38744e-05	3.91169e-05	1.60389e-07	1.48783	1.60342	2.64	240.2	240.2	0.000152663	0.000132688	33.99
FALSE		High	Unambiguous	DSLESELVHR	[R].DSLESELVHR.[A]			1.10843	1	3	2	A0A0R4J2D3	A0A0R4J2D3 [536-545]			MIA SH3 domain ER export factor 3 OS=Mus musculus OX=10090 GN=Mia3 PE=1 SV=3	Q8BI84; Q8BI84-2; A0A0R4J2D3	0	1184.59	10	100	108.29	5	34.8	76.9	81.9	287.6	18.7				521523		71599.2	158150	168441	591231	38450.5	Imp	Imp	Imp	Det	Imp				1			n/a	n/a	n/a	High	n/a	n/a	n/a	n/a	High	n/a	High	High	High	2	2	0.6397	0.2513	0	0	1	1	1	1	1	1	592.798	592.798	-0.94	-0.94	-0.00056	-0.00056	33.3171	33.3171	6.42261e-05	4.38744e-05	0.000477121	0.000143434	1.10545	1.10843	1.95	197.93	197.93	0.0028278	0.000132688	34.15
FALSE		High	Unambiguous	TSPTEGLADNTNDLEK	[K].TSPTEGLADNTNDLEK.[R]			2.22994	1	3	2	Q0VF55	Q0VF55 [65-80]			Calcium-transporting ATPase OS=Mus musculus OX=10090 GN=Atp2b3 PE=1 SV=1	Q0VF55; A2ALL9; Q8C048	0	1704.79	16																													No Quan Values	n/a	n/a	n/a	High	n/a	n/a	n/a	n/a	High	n/a	High	High	High	2	2	0.7532	0.6534	0	0	1	1	1	1	1	1	852.898	852.898	-2.4	-2.4	-0.00205	-0.00205	33.228	33.228	6.42261e-05	4.38744e-05	2.95143e-07	4.04798e-11	2.22994	2.20505	2.51	299.17	299.17	3.76923e-06	0.000132688
FALSE		High	Unambiguous	METTIEGEGEALK	[K].METTIEGEGEALK.[K]			2.46879	1	6	2	Q3UMF0	Q3UMF0 [622-634]			Cordon-bleu protein-like 1 OS=Mus musculus OX=10090 GN=Cobll1 PE=1 SV=2	Q3UMF0; B1AZ15; Q3UMF0-3; Q3UMF0-4; Q3UMF0-2; B1AZ14	0	1407.67	13																													No Quan Values	n/a	n/a	n/a	High	n/a	n/a	n/a	n/a	High	n/a	High	High	High	2	2	0.7546	0.6478	0	0	1	1	1	1	1	1	704.338	704.338	0.58	0.58	0.00041	0.00041	33.0963	33.0963	6.42261e-05	4.38744e-05	1.26019e-07	1.07131e-12	2.35916	2.46879	3.35	273.93	273.93	9.19153e-07	0.000132688
FALSE		High	Unambiguous	DKGLQTSQDARFYALSAK	[K].DKGLQTSQDARFYALSAK.[F]			2.97604	1	1	2	P14211	P14211 [63-80]			Calreticulin OS=Mus musculus OX=10090 GN=Calr PE=1 SV=1	P14211	2	1999.02	18	100	82.16	5	61.4	58.5	79.3	246	54.8			324866	889360		251737	239608	324866	1.00823e+06	224764	Imp	Imp	Det	Det	Imp			1	1			n/a	n/a	Peak Found	High	n/a	n/a	n/a	Peak Found	High	n/a	High	High	High	3	3	0.689	0.5919	0	0	1	1	1	1	1	1	667.012	667.012	-1.52	-1.52	-0.00101	-0.00101	32.6112	32.6112	6.42261e-05	4.38744e-05	2.16777e-09	2.03897e-15	2.97604	2.9237	3.97	386.58	386.58	4.59024e-08	0.000132688	33.28
FALSE		High	Unambiguous	SDVPIQAPHFK	[K].SDVPIQAPHFK.[E]			1.21179	1	6	2	A0A5K1VVQ9	A0A5K1VVQ9 [32835-32845]			Titin OS=Mus musculus OX=10090 GN=Ttn PE=1 SV=1	E9Q8K5; A2ASS6; A0A5K1VVQ9; A0A5K1VVQ1; A2ASS6-2; E9Q8N1	0	1238.65	11	100	28.42	5	132.5	103.6	65.6	77	121.3	479101	359115		255131	440211	497532	389277	246470	289233	455663	Det	Det	Imp	Det	Det	1	1		1	1		Peak Found	Peak Found	n/a	High	Peak Found	Peak Found	Peak Found	n/a	High	Peak Found	High	High	High	3	3	0.7186	0.5677	0	0	1	1	1	1	1	1	413.556	413.556	0.07	0.07	3e-05	3e-05	32.5496	32.5496	6.42261e-05	4.38744e-05	0.000239202	3.63559e-05	1.21179	1.2092	2.29	160.29	160.29	0.00153959	0.000132688	33.41
FALSE		High	Unambiguous	IEREHQISPGDFPNLK	[R].IEREHQISPGDFPNLK.[R]			1.8599	1	1	2	Q9QXY6	Q9QXY6 [342-357]			EH domain-containing protein 3 OS=Mus musculus OX=10090 GN=Ehd3 PE=1 SV=2	Q9QXY6	1	1879.97	16	100	85.06	5	88.7	53.5	21.2	242.8	93.8				563465	238260	233296	140830	55693.6	638779	246623	Imp	Imp	Imp	Det	Det				1	1		n/a	n/a	n/a	High	Peak Found	n/a	n/a	n/a	High	Peak Found	High	High	High	3	3	0.6286	0.585	0	0	1	1	1	1	1	1	627.325	627.325	-3.69	-3.69	-0.00231	-0.00231	32.5218	32.5218	6.42261e-05	4.38744e-05	3.37644e-06	1.73473e-08	1.8599	1.76494	3.59	338.23	338.23	3.35521e-05	0.000132688	33.83
FALSE		High	Unambiguous	AVLLGPPGAGK	[R].AVLLGPPGAGK.[G]			1.33768	1	3	2	Q9WTP6	Q9WTP6 [18-28]			Adenylate kinase 2, mitochondrial OS=Mus musculus OX=10090 GN=Ak2 PE=1 SV=5	F7BP55; Q9WTP6-2; Q9WTP6	0	979.593	11	100	9.13	5	110.3	96.8	86.3	105.3	101.3	18265048	15351391	14842046	15965688	16826412	1.89677e+07	1.66407e+07	14842046	1.80997e+07	1.7417e+07	Det	Det	Det	Det	Det	1	1	1	1	1		Peak Found	Peak Found	Peak Found	High	Peak Found	Peak Found	Peak Found	Peak Found	High	Peak Found	High	High	High	2	2	0.531	0.3608	0	0	1	1	1	1	1	1	490.301	490.301	1	1	0.00049	0.00049	32.5067	32.5067	6.42261e-05	4.38744e-05	0.000104929	1.03176e-05	1.33768	1.30093	2.55	196.53	196.53	0.000733001	0.000132688	33.6
FALSE		High	Unambiguous	LGSLRVGDPVYR	[K].LGSLRVGDPVYR.[M]			1.4319	1	1	2	Q922Q1	Q922Q1 [324-335]			Mitochondrial amidoxime reducing component 2 OS=Mus musculus OX=10090 GN=Mtarc2 PE=1 SV=1	Q922Q1	1	1331.74	12	100	63.53	5	4.9	66.4	125.7	154.9	148		1.01659e+06	2.08501e+06	2.2657e+06	2.37172e+06	81616.5	1.10197e+06	2.08501e+06	2.56854e+06	2.45497e+06	Imp	Det	Det	Det	Det		1	1	1	1		n/a	Peak Found	Peak Found	High	Peak Found	n/a	Peak Found	Peak Found	High	Peak Found	High	High	High	3	3	0.6082	0.5021	0	0	1	1	1	1	1	1	444.586	444.586	0.28	0.28	0.00012	0.00012	32.3484	32.3484	6.42261e-05	4.38744e-05	5.6511e-05	2.28352e-06	1.4319	1.41053	2.33	218.31	218.31	0.000420354	0.000132688	33.24
FALSE		High	Unambiguous	TFNIRHPEELSLLKKPR	[K].TFNIRHPEELSLLKKPR.[D]			2.32102	1	2	2	Q8CIB5	Q8CIB5 [129-145]			Fermitin family homolog 2 OS=Mus musculus OX=10090 GN=Fermt2 PE=1 SV=1	A6X940; Q8CIB5	2	2078.19	17																													No Quan Values	n/a	n/a	n/a	High	n/a	n/a	n/a	n/a	High	n/a	High	High	High	4	4	0.7997	0.536	0	0	1	1	1	1	1	1	520.303	520.303	0.74	0.74	0.00039	0.00039	31.9401	31.9401	6.42261e-05	4.38744e-05	1.62001e-07	1.13465e-11	2.32102	2.29741	2.5	225.14	225.14	2.20065e-06	0.000132688
FALSE		High	Unambiguous	GELWDSGATQGQEAK	[K].GELWDSGATQGQEAK.[A]			1.97507	1	4	2	Q6PGL7	Q6PGL7 [637-651]			WASH complex subunit 2 OS=Mus musculus OX=10090 GN=Washc2 PE=1 SV=1	A0A0N4SV74; Q6PGL7; A0A0N4SUJ0; Q6PGL7-2	0	1576.72	15	100	23.19	5	77.2	102	76.3	116.5	128.1	322138	407743	330601	445379	536612	334530	441988	330601	504910	555447	Det	Det	Det	Det	Det	1	1	1	1	1		Peak Found	Peak Found	Peak Found	High	Peak Found	Peak Found	Peak Found	Peak Found	High	Peak Found	High	High	High	2	2	0.6244	0.6282	0	0	1	1	1	1	1	1	788.866	788.866	0.38	0.38	0.0003	0.0003	31.9072	31.9072	6.42261e-05	4.38744e-05	1.58137e-06	1.44258e-09	1.97507	1.94555	2.34	303.98	303.98	1.69909e-05	0.000132688	32.43
FALSE		High	Unambiguous	INDAFLHVMQRK	[K].INDAFLHVMQRK.[S]			2.00296	1	3	4	Q3UNZ8	Q3UNZ8 [329-340]			Quinone oxidoreductase-like protein 2 OS=Mus musculus OX=10090 GN=Cryzl2 PE=1 SV=1	Q3UNZ8; A0A0A6YWV6; A0A0A6YXW5	1	1471.78	12	100	97.11	5	13.3	37.3	52.1	246.2	151	122740	329837	499107	2.08043e+06	1.39768e+06	127462	357539	499107	2.35851e+06	1.44674e+06	Det	Det	Det	Det	Det	1	2	2	1	2		Peak Found	Peak Found	Peak Found	High	High	Peak Found	Peak Found	Peak Found	High	High	High	High	High	3	3	0.7092	0.4452	0	0	1	1	1	1	1	1	491.267	491.267	0.79	0.79	0.00039	0.00039	31.745	31.745	6.42261e-05	4.38744e-05	1.46091e-06	6.54289e-10	1.9871	2.00296	2.92	266.67	266.67	1.44097e-05	0.000132688	32.97
FALSE		High	Unambiguous	GDYHRYLAEFATGNDRK	[K].GDYHRYLAEFATGNDRK.[-E]			3.08475	1	2	7	P62259	P62259 [126-142]			14-3-3 protein epsilon OS=Mus musculus OX=10090 GN=Ywhae PE=1 SV=1	F6WA09; P62259	2	2012.96	17	100	85.9	5	3.5	17.1	194.6	162.4	122.4		396242	4.87649e+06	3.58878e+06	2.96339e+06	87729.2	429521	4.87649e+06	4.06847e+06	3.0674e+06	Imp	Det	Det	Det	Det		2	2	2	3		n/a	Peak Found	High	High	High	n/a	Peak Found	High	High	High	High	High	High	3	3	0.7422	0.5625	0	0	1	1	1	1	1	1	671.657	671.657	-0.48	-0.48	-0.00032	-0.00032	31.6488	31.6488	6.42261e-05	4.38744e-05	1.05947e-09	2.41327e-15	3.08475	2.91146	3.2	374.12	374.12	2.41488e-08	0.000132688	32.06
FALSE		High	Unambiguous	AASGFNATEDAQTLR	[K-].AASGFNATEDAQTLR.[K]			1.97297	1	6	4	P97429	P97429 [10-24]			Annexin A4 OS=Mus musculus OX=10090 GN=Anxa4 PE=1 SV=4	S4R1F2; D3Z0S1; F7ANV6; A0A0N4SV57; P97429; A0A0N4SW89	0	1551.74	15																													No Quan Values	n/a	n/a	n/a	High	High	n/a	n/a	n/a	High	High	High	High	High	2	2	0.7039	0.6344	0	0	1	1	1	1	1	1	776.375	776.374	1.81	0.82	0.00141	0.00063	30.6722	31.4787	6.42261e-05	4.38744e-05	7.27653e-06	9.88957e-10	1.74331	1.97297	2.79	241.1	241.1	1.7203e-05	0.000132688
FALSE		High	Unambiguous	EHHFEAIALVEK	[K].EHHFEAIALVEK.[A]			1.13079	1	1	2	Q8CG76	Q8CG76 [275-286]			Aflatoxin B1 aldehyde reductase member 2 OS=Mus musculus OX=10090 GN=Akr7a2 PE=1 SV=3	Q8CG76	0	1422.74	12	100	53.74	5	145.8	106.6	95.4	140.3	11.9	1436901	1.00594e+06	976659	1.26671e+06	117573	1.49218e+06	1.09043e+06	976659	1.43603e+06	121699	Det	Det	Det	Det	Det	1	1	1	1	1		Peak Found	Peak Found	Peak Found	High	Peak Found	Peak Found	Peak Found	Peak Found	High	Peak Found	High	High	High	3	3	0.6825	0.4731	0	0	1	1	1	1	1	1	474.918	474.918	0.92	0.92	0.00044	0.00044	31.3842	31.3842	6.42261e-05	4.38744e-05	0.000405008	0.000149958	1.13079	1.10513	2.79	206.37	206.37	0.00247966	0.000132688	33.23
FALSE		High	Unambiguous	RDGDKLVVECVMK	[K].RDGDKLVVECVMK.[G]			1.16782	1	1	2	P04117	P04117 [109-121]			Fatty acid-binding protein, adipocyte OS=Mus musculus OX=10090 GN=Fabp4 PE=1 SV=3	P04117	2	1491.77	13	100	94.15	5	24.6	5.3	86.2	235	148.9			594840	1430189	992238	169541	36714.8	594840	1.62135e+06	1.02707e+06	Imp	Imp	Det	Det	Det			1	1	1		n/a	n/a	Peak Found	High	Peak Found	n/a	n/a	Peak Found	High	Peak Found	High	High	High	3	3	0.7107	0.5544	0	0	1	1	1	1	1	1	497.927	497.927	-0.36	-0.36	-0.00018	-0.00018	31.3285	31.3285	6.42261e-05	4.38744e-05	0.000442897	6.40179e-05	1.11697	1.16782	2.94	219.33	219.33	0.00199442	0.000132688	32.06
FALSE		High	Unambiguous	LQDLVDKLQSK	[R].LQDLVDKLQSK.[V]			1.68872	1	1	2	Q5SX40	Q5SX40 [1871-1881]			Myosin-1 OS=Mus musculus OX=10090 GN=Myh1 PE=1 SV=1	Q5SX40	1	1286.73	11	100	35.32	5	114.2	143.5	114.9	58.9	68.6	1.84206e+06	2218082	1924556	870086	1.11045e+06	1.91292e+06	2.40437e+06	1924556	986384	1.14943e+06	Det	Det	Det	Det	Det	1	1	1	1	1		Peak Found	Peak Found	Peak Found	High	Peak Found	Peak Found	Peak Found	Peak Found	High	Peak Found	High	High	High	3	3	0.3909	0.3955	0	0	1	1	1	1	1	1	429.582	429.582	-0.9	-0.9	-0.00039	-0.00039	31.2436	31.2436	6.42261e-05	4.38744e-05	1.04249e-05	1.31082e-07	1.68872	1.61808	3.11	235.43	235.43	9.22377e-05	0.000132688	31.93
FALSE		High	Unambiguous	AIQDAGCQVLK	[K].AIQDAGCQVLK.[C]			1.51629	1	1	4	P40936	P40936 [225-235]			Indolethylamine N-methyltransferase OS=Mus musculus OX=10090 GN=Inmt PE=1 SV=1	P40936	0	1145.6	11	100	11.52	5	104.4	116.2	85.5	94	99.9	2.88278e+06	3074796	2.45024e+06	2.3772e+06	2.76763e+06	2.99369e+06	3.33304e+06	2.45024e+06	2.69495e+06	2.86477e+06	Det	Det	Det	Det	Det	1	1	1	1	1		Peak Found	Peak Found	Peak Found	High	High	Peak Found	Peak Found	Peak Found	High	High	High	High	High	2	2	0.4887	0.5627	0	0	1	1	1	1	1	1	573.305	573.303	3.06	0.76	0.00175	0.00044	30.3349	31.235	6.42261e-05	4.38744e-05	3.24383e-05	1.50293e-06	1.51629	1.44092	2.63	266.71	266.71	0.000255398	0.000132688	31.9
FALSE		High	Unambiguous	YKPAVNQIECHPYLTQEK	[K].YKPAVNQIECHPYLTQEK.[L]			2.30093	1	1	6	P45376	P45376 [178-195]			Aldo-keto reductase family 1 member B1 OS=Mus musculus OX=10090 GN=Akr1b1 PE=1 SV=3	P45376	0	2161.07	18	100	76.09	5	24.7	166.9	195.5	49.4	63.5	897537	5818587	7.38453e+06	1.6467e+06	2.31827e+06	932066	6.30728e+06	7.38453e+06	1.86681e+06	2.39964e+06	Det	Det	Det	Det	Det	2	2	2	2	2		Peak Found	Peak Found	Peak Found	High	High	Peak Found	Peak Found	Peak Found	High	High	High	High	High	3	3	0.7483	0.6185	0	0	1	1	1	1	1	1	721.028	721.028	-2.16	-2.16	-0.00156	-0.00156	31.1162	31.1162	6.42261e-05	4.38744e-05	3.16721e-07	1.08098e-11	2.21922	2.30093	3.25	296.6	296.6	2.47799e-06	0.000132688	31.96
FALSE		High	Unambiguous	RTEITIVKPQESVLR	[R].RTEITIVKPQESVLR.[R]			2.21663	1	3	2	Q80UG5	Q80UG5 [150-164]			Septin-9 OS=Mus musculus OX=10090 GN=Septin9 PE=1 SV=1	Q80UG5-3; Q80UG5; A2A6U3	1	1769.03	15	100	38.34	5	122.3	136.6	124	53.7	63.5	2.52545e+06	2702356	2.65965e+06	1.01695e+06	1.31555e+06	2.62261e+06	2.92932e+06	2.65965e+06	1.15288e+06	1.36172e+06	Det	Det	Det	Det	Det	1	1	1	1	1		Peak Found	Peak Found	Peak Found	High	Peak Found	Peak Found	Peak Found	Peak Found	High	Peak Found	High	High	High	4	4	1	0.6618	0	0	1	1	1	1	1	1	443.013	443.013	0.47	0.47	0.00021	0.00021	30.9967	30.9967	6.42261e-05	4.38744e-05	3.22176e-07	1.60455e-10	2.21663	2.10503	3.4	296.48	296.48	4.0776e-06	0.000132688	31.61
FALSE		High	Unambiguous	TTPEADDWSNPSSEPR	[K].TTPEADDWSNPSSEPR.[D]			2.0874	1	1	4	Q922H2	Q922H2 [382-397]			[Pyruvate dehydrogenase (acetyl-transferring)] kinase isozyme 3, mitochondrial OS=Mus musculus OX=10090 GN=Pdk3 PE=1 SV=1	Q922H2	0	1788.77	16	100	56.59	5	156.4	88.3	8.8	130.1	116.4	390738			297747	291648	405770	229165	22825.9	337544	301885	Det	Imp	Imp	Det	Det	1			1	1		Peak Found	n/a	n/a	High	High	Peak Found	n/a	n/a	High	High	High	High	High	2	2	0.7898	0.5588	0	0	1	1	1	1	1	1	894.886	894.886	-1.24	-1.24	-0.00111	-0.00111	30.9184	30.9184	6.42261e-05	4.38744e-05	1.29103e-06	2.04549e-10	2.00587	2.0874	1.7	265.64	265.64	8.7497e-06	0.000132688	31.84
FALSE		High	Unambiguous	RVDLIHDLPR	[K].RVDLIHDLPR.[V]			1.12934	1	6	6	A0A5K1VVQ9	A0A5K1VVQ9 [19868-19877]			Titin OS=Mus musculus OX=10090 GN=Ttn PE=1 SV=1	E9Q8K5; A2ASS6; A0A5K1VVQ9; A0A5K1VVQ1; A2ASS6-2; E9Q8N1	1	1233.71	10	100	90.91	5	2.8	139	3.5	197.6	157.1		971724		1.32101e+06	1.1502e+06	21373.5	1.05334e+06	26592.1	1.49758e+06	1.19058e+06	Imp	Det	Imp	Det	Det		1		1	1		n/a	Peak Found	n/a	High	High	n/a	Peak Found	n/a	High	High	High	High	High	3	3	0.6705	0.619	0	0	1	1	1	1	1	1	411.907	411.907	0.91	0.91	0.00038	0.00038	29.408	29.408	6.42261e-05	4.38744e-05	0.000408852	0.000244718	1.12934	1.06859	3.15	205.31	205.31	0.00250088	0.000132688	31.74
FALSE		High	Unambiguous	AWQGTADGGMMER	[R].AWQGTADGGMMER.[D]			1.73603	1	2	4	S4R1M2	S4R1M2 [856-868]			Scaffold attachment factor B OS=Mus musculus OX=10090 GN=Safb PE=1 SV=1	D3YXK2; S4R1M2	0	1409.59	13	100	76.79	5	61.4	17.2	95.5	223.4	102.4				435855	218910	135813	38129.7	211315	494113	226594	Imp	Imp	Imp	Det	Det				1	1		n/a	n/a	n/a	High	High	n/a	n/a	n/a	High	High	High	High	High	2	2	1	0.6726	0	0	1	1	1	1	1	1	705.301	705.299	0.46	-1.77	0.00033	-0.00125	30.9078	30.0749	6.42261e-05	4.38744e-05	7.63424e-06	1.49255e-07	1.73603	1.60865	2.23	233.82	233.82	6.97481e-05	0.000132688	31.95
FALSE		High	Unambiguous	VADWTGATYQDK	[K].VADWTGATYQDK.[R]			1.94363	1	2	4	O70194	O70194 [42-53]			Eukaryotic translation initiation factor 3 subunit D OS=Mus musculus OX=10090 GN=Eif3d PE=1 SV=2	O70194; A0A2R8VK20	0	1354.63	12	100	19.54	5	85.7	81.8	131.4	102.6	98.6	1.13145e+06	1.03543e+06	1.80174e+06	1.24091e+06	1.30591e+06	1.17498e+06	1.12239e+06	1.80174e+06	1.40677e+06	1.35175e+06	Det	Det	Det	Det	Det	1	1	1	1	1		Peak Found	Peak Found	Peak Found	High	High	Peak Found	Peak Found	Peak Found	High	High	High	High	High	2	2	0.4601	0.5523	0	0	1	1	1	1	1	1	677.817	677.817	-0.47	0.2	-0.00032	0.00013	30.8518	30.064	6.42261e-05	4.38744e-05	2.45918e-06	1.4812e-09	1.90803	1.94363	2.77	261.34	261.34	2.04591e-05	0.000132688	31.63
FALSE		High	Unambiguous	DAHHYGWEVAQPVQHNWK	[R].DAHHYGWEVAQPVQHNWK.[T]			2.53854	1	12	2	A0A0M3HEQ0	A0A0M3HEQ0 [112-129]			thioredoxin-disulfide reductase OS=Mus musculus OX=10090 GN=Txnrd2 PE=1 SV=1	A0A0M3HEQ0; Q9JLT4; Q9JLT4-2; J3QMQ8; A0A0U1RQA4; A0A0M3HEP9; D3Z0K8; A0A0U1RPV8; J3QMN4; Q9JLT4-4; Q9JLT4-3; A0A0U1RPC6	0	2202.03	18	100	33.15	5	50.8	86	132.7	126.5	104	709466	1.15027e+06	1.92285e+06	1.61673e+06	1.4562e+06	736759	1.24688e+06	1.92285e+06	1.83283e+06	1.50731e+06	Det	Det	Det	Det	Det	1	1	1	1	1		Peak Found	Peak Found	Peak Found	High	Peak Found	Peak Found	Peak Found	Peak Found	High	Peak Found	High	High	High	4	4	0.852	0.5894	0	0	1	1	1	1	1	1	551.263	551.263	2.14	2.14	0.00118	0.00118	30.8496	30.8496	6.42261e-05	4.38744e-05	3.86684e-08	1.32514e-11	2.53854	2.28614	4.92	383.21	383.21	6.08718e-07	0.000132688	31.91
FALSE		High	Unambiguous	QQIQSIQQSIER	[K].QQIQSIQQSIER.[L]			1.98137	1	1	4	Q9D0T1	Q9D0T1 [114-125]			NHP2-like protein 1 OS=Mus musculus OX=10090 GN=Snu13 PE=1 SV=4	Q9D0T1	0	1457.77	12	100	22.47	5	81.1	98.9	130.3	113.4	76.3	2.13393e+06	2494143	3.56351e+06	2734642	2.0161e+06	2.21602e+06	2.70362e+06	3.56351e+06	3.10016e+06	2.08687e+06	Det	Det	Det	Det	Det	1	1	1	1	1		Peak Found	Peak Found	Peak Found	High	High	Peak Found	Peak Found	Peak Found	High	High	High	High	High	2	2	0.5715	0.4718	0	0	1	1	1	1	1	1	729.39	729.39	1.89	1.89	0.00138	0.00138	30.8066	30.8066	6.42261e-05	4.38744e-05	3.47371e-06	8.80851e-10	1.85559	1.98137	3.54	263.55	263.55	1.63701e-05	0.000132688	31.72
FALSE		High	Unambiguous	ALGQNPTNAEVLR	[R].ALGQNPTNAEVLR.[V]			2.40936	1	3	4	Q9CZ19	Q9CZ19 [80-92]			Myosin, light polypeptide 4 OS=Mus musculus OX=10090 GN=Myl4 PE=1 SV=1	Q9CZ19; A2A6Q8; P09541	0	1382.74	13	100	5.21	5	107	97.9	101.7	100.6	92.8	2349822	2.06024e+06	2.3203e+06	2.02447e+06	2.04451e+06	2.44022e+06	2.23327e+06	2.3203e+06	2.29507e+06	2.11628e+06	Det	Det	Det	Det	Det	1	1	1	1	1		Peak Found	Peak Found	Peak Found	High	High	Peak Found	Peak Found	Peak Found	High	High	High	High	High	2	2	0.7799	0.6821	0	0	1	1	1	1	1	1	691.874	691.873	1.52	0.25	0.00105	0.00017	29.7004	30.8023	6.42261e-05	4.38744e-05	2.91984e-07	2.42847e-12	2.23157	2.40936	3.46	307.83	307.83	1.30581e-06	0.000132688	31.55
FALSE		High	Unambiguous	AVEHINKTLGPALLEK	[K].AVEHINKTLGPALLEK.[K-]			1.60321	1	3	4	P21550	P21550 [65-80]			Beta-enolase OS=Mus musculus OX=10090 GN=Eno3 PE=1 SV=3	Q5SX59; P21550; Q5SX60	1	1733	16	100	58.61	5	72.3	182.9	138	40.9	65.9	1.07625e+06	2.60963e+06	2.13374e+06	558304	984294	1.11766e+06	2.82881e+06	2.13374e+06	632929	1.01884e+06	Det	Det	Det	Det	Det	1	1	1	1	1		Peak Found	Peak Found	Peak Found	High	High	Peak Found	Peak Found	Peak Found	High	High	High	High	High	4	4	0.7411	0.5389	0	0	1	1	1	1	1	1	434.004	434.004	-0.81	-0.81	-0.00035	-0.00035	30.7787	30.7787	6.42261e-05	4.38744e-05	1.83059e-05	2.49576e-07	1.60321	1.57131	3.73	218.66	218.66	0.000152852	0.000132688	31.9
FALSE		High	Unambiguous	SNLIRIEGDPQGVQQAK	[K].SNLIRIEGDPQGVQQAK.[R]			1.7335	1	2	4	Q8VDJ3	Q8VDJ3 [478-494]			Vigilin OS=Mus musculus OX=10090 GN=Hdlbp PE=1 SV=1	Q8VDJ3; A0A087WP83	1	1852.99	17	100	59.17	5	165.9	124.1	7.1	116.2	86.7	1.01645e+06	728380		652073	532897	1.05556e+06	789555	44951	739231	551602	Det	Det	Imp	Det	Det	1	1		1	1		Peak Found	Peak Found	n/a	High	High	Peak Found	Peak Found	n/a	High	High	High	High	High	3	3	0.7257	0.7029	0	0	1	1	1	1	1	1	618.335	618.335	1.23	1.23	0.00076	0.00076	30.7101	30.7101	6.42261e-05	4.38744e-05	7.76224e-06	2.97816e-08	1.7335	1.7257	3.77	296.22	296.22	7.07984e-05	0.000132688	31.54
FALSE		High	Unambiguous	AAGCDFNNVVK	[K].AAGCDFNNVVK.[T]			1.85461	1	1	2	P52760	P52760 [68-78]			2-iminobutanoate/2-iminopropanoate deaminase OS=Mus musculus OX=10090 GN=Rida PE=1 SV=3	P52760	0	1137.54	11																													No Quan Values	n/a	n/a	n/a	High	n/a	n/a	n/a	n/a	High	n/a	High	High	High	2	2	0.6053	0.5709	0	0	1	1	1	1	1	1	569.274	569.274	3.67	3.67	0.00209	0.00209	30.7058	30.7058	6.42261e-05	4.38744e-05	3.4961e-06	2.64907e-08	1.85461	1.7342	2.82	248.58	248.58	3.46173e-05	0.000132688
FALSE		High	Unambiguous	TTGLHVTEYEDNLK	[K].TTGLHVTEYEDNLK.[Q]			3.69241	1	2	6	Q921G7	Q921G7 [426-439]			Electron transfer flavoprotein-ubiquinone oxidoreductase, mitochondrial OS=Mus musculus OX=10090 GN=Etfdh PE=1 SV=1	Q921G7; Q6PF96	0	1619.79	14	100	65.26	5	141	178.7	94.1	79.3	6.8	3717439	4513415	2.57641e+06	1.91507e+06	179472	3.86045e+06	4.89249e+06	2.57641e+06	2.17104e+06	185772	Det	Det	Det	Det	Det	1	1	2	2	1		Peak Found	Peak Found	Peak Found	High	High	Peak Found	Peak Found	Peak Found	High	High	High	High	High	2	2	0.8396	0.7278	0	0	1	1	1	1	1	1	810.4	810.4	0.46	0.46	0.00037	0.00037	30.6351	30.6351	6.42261e-05	4.38744e-05	2.20272e-11	6.30512e-16	3.67286	3.69241	3.6	507.31	507.31	6.6635e-10	0.000132688	31.55
FALSE		High	Unambiguous	YASWAANQINR	[K].YASWAANQINR.[A]			1.83129	1	1	2	Q9CRD2	Q9CRD2 [256-266]			ER membrane protein complex subunit 2 OS=Mus musculus OX=10090 GN=Emc2 PE=1 SV=1	Q9CRD2	0	1293.63	11	100	16.33	5	126.1	105.2	94.2	88.1	86.5	1.31403e+06	1.04998e+06	1.01913e+06	840866	904180	1.36458e+06	1.13816e+06	1.01913e+06	953259	935917	Det	Det	Det	Det	Det	1	1	1	1	1		Peak Found	Peak Found	Peak Found	High	Peak Found	Peak Found	Peak Found	Peak Found	High	Peak Found	High	High	High	2	2	1	0.6118	0	0	1	1	1	1	1	1	647.318	647.318	-3.14	-3.14	-0.00203	-0.00203	30.5134	30.5134	6.42261e-05	4.38744e-05	1.33871e-05	6.95787e-09	1.65074	1.83129	3.04	242.31	242.31	3.97307e-05	0.000132688	31.4
FALSE		High	Unambiguous	HKELFDELVK	[K].HKELFDELVK.[K]			2.15651	1	4	4	P55264	P55264 [61-70]			Adenosine kinase OS=Mus musculus OX=10090 GN=Adk PE=1 SV=2	A0A286YCD7; A0A286YCN3; P55264; P55264-2	1	1257.68	10	100	31.99	5	118.9	55.8	140.3	87.4	97.6	4621063	2.07902e+06	5.66361e+06	3114093	3.8081e+06	4.79884e+06	2.25363e+06	5.66361e+06	3.53033e+06	3.94177e+06	Det	Det	Det	Det	Det	1	1	1	1	1		Peak Found	Peak Found	Peak Found	High	High	Peak Found	Peak Found	Peak Found	High	High	High	High	High	2	2	0.517	0.5368	0	0	1	1	1	1	1	1	629.346	629.346	1.37	1.37	0.00086	0.00086	30.4561	30.4561	6.42261e-05	4.38744e-05	4.78703e-07	6.80981e-10	2.15651	2.00006	3.26	356.99	356.99	5.81655e-06	0.000132688	32.34
FALSE		High	Unambiguous	RLIGRTWNDPSVQQDIK	[K].RLIGRTWNDPSVQQDIK.[F]			1.59744	1	1	2	P20029	P20029 [98-114]			Endoplasmic reticulum chaperone BiP OS=Mus musculus OX=10090 GN=Hspa5 PE=1 SV=3	P20029	2	2026.08	17	100	131.09	5	88.6	26.9	32.3	329.6	22.6	468606	136139		1.59579e+06	119773	486634	147573	177506	1.80909e+06	123977	Det	Det	Imp	Det	Det	1	1		1	1		Peak Found	Peak Found	n/a	High	Peak Found	Peak Found	Peak Found	n/a	High	Peak Found	High	High	High	3	3	0.5435	0.4533	0	0	1	1	1	1	1	1	676.034	676.034	1.63	1.63	0.0011	0.0011	30.422	30.422	6.42261e-05	4.38744e-05	3.91862e-05	1.74159e-07	1.48756	1.59744	3	258.63	258.63	0.000158151	0.000132688	32.45
FALSE		High	Unambiguous	QVVEAVQAPVQERPEAEEER	[R].QVVEAVQAPVQERPEAEEER.[D]			2.1828	1	1	4	P57016	P57016 [98-117]			Ladinin-1 OS=Mus musculus OX=10090 GN=Lad1 PE=1 SV=1	P57016	0	2293.14	20	100	83.72	5	1.5	204.1	28.5	143.8	122.1		604162		407128	378431	4936.99	654904	91564.5	461546	391714	Imp	Det	Imp	Det	Det		1		1	1		n/a	Peak Found	n/a	High	High	n/a	Peak Found	n/a	High	High	High	High	High	3	3	0.7309	0.5343	0	0	1	1	1	1	1	1	765.052	765.052	0.18	0.18	0.00014	0.00014	29.2199	29.2199	6.42261e-05	4.38744e-05	4.02592e-07	4.29318e-10	2.1828	2.03356	2.77	276.52	276.52	4.97976e-06	0.000132688	31.24
FALSE		High	Unambiguous	QQMLENQMEVR	[K].QQMLENQMEVR.[K]			1.70969	1	3	2	Q62261	Q62261 [1422-1432]			Spectrin beta chain, non-erythrocytic 1 OS=Mus musculus OX=10090 GN=Sptbn1 PE=1 SV=2	Q62261; A0A0A0MQG2; Q62261-2	0	1405.66	11	100	41.71	5	101.2	55.4	60.8	143.9	138.7	303477			395333	417390	315152	172458	189291	448174	432041	Det	Imp	Imp	Det	Det	1			1	1		Peak Found	n/a	n/a	High	Peak Found	Peak Found	n/a	n/a	High	Peak Found	High	High	High	2	2	0.6064	0.5985	0	0	1	1	1	1	1	1	703.333	703.333	1.81	1.81	0.00127	0.00127	30.3139	30.3139	6.42261e-05	4.38744e-05	4.63449e-05	3.71237e-08	1.46206	1.70969	2.59	192.12	192.12	8.1491e-05	0.000132688	31.37
FALSE		High	Unambiguous	KLEEGGPVYSPPAQVVVRK	[K].KLEEGGPVYSPPAQVVVRK.[S]			2.2401	1	1	2	Q9Z2I0	Q9Z2I0 [132-150]			Mitochondrial proton/calcium exchanger protein OS=Mus musculus OX=10090 GN=Letm1 PE=1 SV=1	Q9Z2I0	2	2053.14	19	100	43.6	5	124.2	146.8	100	98.4	30.5	2.95491e+06	3.34672e+06	2.47086e+06	2145721	729258	3.06859e+06	3.6278e+06	2.47086e+06	2.43252e+06	754855	Det	Det	Det	Det	Det	1	1	1	1	1		Peak Found	Peak Found	Peak Found	High	Peak Found	Peak Found	Peak Found	Peak Found	High	Peak Found	High	High	High	4	4	0.6378	0.5769	0	0	1	1	1	1	1	1	514.042	514.042	0.64	0.64	0.00033	0.00033	30.3078	30.3078	6.42261e-05	4.38744e-05	1.27487e-06	2.49807e-11	2.00778	2.2401	4.16	272.58	272.58	3.54963e-06	0.000132688	31.23
FALSE		High	Unambiguous	YSLDPENPTK	[R].YSLDPENPTK.[S]			1.38642	1	1	2	Q9CPR4	Q9CPR4 [4-13]			Large ribosomal subunit protein uL22 OS=Mus musculus OX=10090 GN=Rpl17 PE=1 SV=4	Q9CPR4	0	1163.56	10	100	79.66	5	20.3	18.8	198.1	151.9	110.9			1.82233e+06	1.23205e+06	985182	186616	173068	1.82233e+06	1.39673e+06	1.01976e+06	Imp	Imp	Det	Det	Det			1	1	1		n/a	n/a	Peak Found	High	Peak Found	n/a	n/a	Peak Found	High	Peak Found	High	High	High	2	2	0.7046	0.6098	0	0	1	1	1	1	1	1	582.282	582.282	-1.53	-1.53	-0.00089	-0.00089	30.2716	30.2716	6.42261e-05	4.38744e-05	7.61955e-05	7.1582e-06	1.38642	1.32751	2.64	221.77	221.77	0.000549796	0.000132688	31.37
FALSE		High	Unambiguous	VRELEELEHLK	[K].VRELEELEHLK.[L]			1.44185	1	1	2	Q7TPZ8	Q7TPZ8 [39-49]			Carboxypeptidase A1 OS=Mus musculus OX=10090 GN=Cpa1 PE=1 SV=1	Q7TPZ8	1	1394.76	11	100	22.5	5	85.7	112.9	100.9	129	71.5	4635345	5.84541e+06	5.6623e+06	6.38929e+06	3.87731e+06	4.81367e+06	6.33635e+06	5.6623e+06	7.2433e+06	4.01341e+06	Det	Det	Det	Det	Det	1	1	1	1	1		Peak Found	Peak Found	Peak Found	High	Peak Found	Peak Found	Peak Found	Peak Found	High	Peak Found	High	High	High	3	3	0.7302	0.5594	0	0	1	1	1	1	1	1	465.594	465.594	1.69	1.69	0.00078	0.00078	30.1235	30.1235	6.42261e-05	4.38744e-05	0.000107479	1.48388e-06	1.33402	1.44185	4.04	290.16	290.16	0.000396374	0.000132688	31.39
FALSE		High	Unambiguous	SLSIEIGHEVK	[K].SLSIEIGHEVK.[N]			1.13511	1	1	2	O35623	O35623 [48-58]			BET1 homolog OS=Mus musculus OX=10090 GN=Bet1 PE=1 SV=1	O35623	0	1211.66	11	100	78.03	5	60.6	37.5	70.1	234.2	97.6				673636	307672	197576	122222	228779	763676	318472	Imp	Imp	Imp	Det	Det				1	1		n/a	n/a	n/a	High	Peak Found	n/a	n/a	n/a	High	Peak Found	High	High	High	2	2	0.4606	0.3467	0	0	1	1	1	1	1	1	606.336	606.336	1.98	1.98	0.0012	0.0012	30.0366	30.0366	6.42261e-05	4.38744e-05	0.000393839	0.000122721	1.13511	1.11997	1.99	209.11	209.11	0.00241749	0.000132688	31.09
FALSE		High	Unambiguous	LAPSLMDAK	[K].LAPSLMDAK.[N]			1.17256	1	3	2	Q9DCY0	Q9DCY0 [142-150]			Glycine N-acyltransferase-like protein Keg1 OS=Mus musculus OX=10090 GN=Keg1 PE=1 SV=1	Q9DCY0; D3Z1F5; D3Z4V9	0	945.507	9	100	20.73	5	75.5	85.2	116.1	98	125.2	6.86485e+06	7426052	10964393	8170583	11429177	7.12895e+06	8.04975e+06	10964393	9.26269e+06	1.18303e+07	Det	Det	Det	Det	Det	1	1	1	1	1		Peak Found	Peak Found	Peak Found	High	Peak Found	Peak Found	Peak Found	Peak Found	High	Peak Found	High	High	High	2	2	0.5134	0.5116	0	0	1	1	1	1	1	1	473.258	473.258	0.63	0.63	0.0003	0.0003	29.9947	29.9947	0.000103146	4.38744e-05	0.000753826	6.00057e-05	1.03419	1.17256	2.15	204.65	204.65	0.00193957	0.000132688	31.12
FALSE		High	Unambiguous	GAESITTYTFNTHK	[K].GAESITTYTFNTHK.[A]			1.30234	1	1	2	Q9CXS4	Q9CXS4 [174-187]			Centromere protein V OS=Mus musculus OX=10090 GN=Cenpv PE=1 SV=2	Q9CXS4	0	1569.75	14																													No Quan Values	n/a	n/a	n/a	High	n/a	n/a	n/a	n/a	High	n/a	High	High	High	2	2	0.7748	0.711	0	0	1	1	1	1	1	1	785.379	785.379	-2.62	-2.62	-0.00206	-0.00206	29.9559	29.9559	6.42261e-05	4.38744e-05	0.000132298	0.000111606	1.30234	1.12697	2.18	233.74	233.74	0.000902888	0.000132688
FALSE		High	Unambiguous	FQETSDEFEAAR	[K].FQETSDEFEAAR.[K]			1.64407	1	1	2	Q9CU62	Q9CU62 [1038-1049]			Structural maintenance of chromosomes protein 1A OS=Mus musculus OX=10090 GN=Smc1a PE=1 SV=4	Q9CU62	0	1429.62	12																													No Quan Values	n/a	n/a	n/a	High	n/a	n/a	n/a	n/a	High	n/a	High	High	High	2	2	1	0.7151	0	0	1	1	1	1	1	1	715.317	715.317	2.99	2.99	0.00214	0.00214	29.8545	29.8545	6.42261e-05	4.38744e-05	1.39881e-05	9.72031e-07	1.64407	1.47257	1.79	255.48	255.48	0.000120076	0.000132688
FALSE		High	Unambiguous	RPPGREAYPGDVFYLHSR	[R].RPPGREAYPGDVFYLHSR.[L]			1.77813	1	2	4	Q03265	Q03265 [330-347]			ATP synthase subunit alpha, mitochondrial OS=Mus musculus OX=10090 GN=Atp5f1a PE=1 SV=1	Q03265; D3Z6F5	1	2117.07	18	100	140.08	5	0.9	0.4	313.1	174.2	11.4			4.19251e+06	2.05804e+06		11466.7	5673.22	4.19251e+06	2.33313e+06	153108	Imp	Imp	Det	Det	Imp			1	1			n/a	n/a	Peak Found	High	n/a	n/a	n/a	Peak Found	High	n/a	High	High	High	4	4	0.5783	0.3596	0	0	1	1	1	1	1	1	530.024	530.022	2.26	-0.13	0.0012	-7e-05	29.8414	29.3211	6.42261e-05	4.38744e-05	8.96777e-06	1.44663e-08	1.71158	1.77813	3.56	296.57	296.57	5.439e-05	0.000132688	30.89
FALSE		High	Unambiguous	DRTQIAICPNNHEVHIYEK	[K].DRTQIAICPNNHEVHIYEK.[S]			1.88949	1	3	2	Q91Z25	Q91Z25 [19-37]			Actin-related protein 2/3 complex subunit OS=Mus musculus OX=10090 GN=Arpc1b PE=1 SV=1	D3Z6S0; Q9WV32; Q91Z25	1	2280.12	19	100	191.13	5	441.7	4.4	16.1	24.8	13.1	17636158		667535	908222	523580	1.83146e+07	180523	667535	1.02962e+06	541958	Det	Imp	Det	Det	Det	1		1	1	1		Peak Found	n/a	Peak Found	High	Peak Found	Peak Found	n/a	Peak Found	High	Peak Found	High	High	High	4	4	0.6197	0.5471	0	0	1	1	1	1	1	1	570.787	570.787	2.89	2.89	0.00165	0.00165	29.7466	29.7466	6.42261e-05	4.38744e-05	4.93323e-06	3.12182e-09	1.80233	1.88949	3.93	268.73	268.73	2.81708e-05	0.000132688	30.67
FALSE		High	Unambiguous	VNLGVGAYR	[K].VNLGVGAYR.[T]			1.3871	1	1	4	P05201	P05201 [34-42]			Aspartate aminotransferase, cytoplasmic OS=Mus musculus OX=10090 GN=Got1 PE=1 SV=3	P05201	0	948.526	9	100	14.37	5	80.6	91.2	117	102.4	108.8	9013323	9762279	13586088	10485034	12197144	9.36007e+06	1.05822e+07	13586088	1.18865e+07	1.26253e+07	Det	Det	Det	Det	Det	1	1	1	1	1		Peak Found	Peak Found	Peak Found	High	High	Peak Found	Peak Found	Peak Found	High	High	High	High	High	2	2	0.3621	0.4128	0	0	1	1	1	1	1	1	474.767	474.767	1.03	1.03	0.00049	0.00049	28.9193	28.9193	6.42261e-05	4.38744e-05	0.000138166	3.15275e-06	1.29572	1.3871	2.81	199.68	199.68	0.000547594	0.000132688	30.99
FALSE		High	Unambiguous	SSTPGYTATEDTFK	[R].SSTPGYTATEDTFK.[D]			2.02721	1	1	4	A2ARV4	A2ARV4 [4635-4648]			Low-density lipoprotein receptor-related protein 2 OS=Mus musculus OX=10090 GN=Lrp2 PE=1 SV=1	A2ARV4	0	1504.68	14	100	25.4	5	71	76.1	123.3	105.1	124.5	333979	343049	602210	452965	587814	346827	371861	602210	513509	608446	Det	Det	Det	Det	Det	1	1	1	1	1		Peak Found	Peak Found	Peak Found	High	High	Peak Found	Peak Found	Peak Found	High	High	High	High	High	2	2	0.7529	0.724	0	0	1	1	1	1	1	1	752.844	752.842	0.27	-2.29	0.0002	-0.00172	28.9781	29.6729	6.42261e-05	4.38744e-05	2.64836e-06	4.68561e-10	1.89678	2.02721	2.5	247.36	247.36	1.24863e-05	0.000132688	30.83
FALSE		High	Unambiguous	PGPQGGTGAPTMSLGK	[M].PGPQGGTGAPTMSLGK.[L]			2.53137	1	2	2	A0A0R4J0S1	A0A0R4J0S1 [2-17]			CDC42 effector protein (Rho GTPase binding) 1 OS=Mus musculus OX=10090 GN=Cdc42ep1 PE=1 SV=1	Q91W92; A0A0R4J0S1	0	1455.73	16	100	12.86	5	88.9	98	117.8	107.8	87.6	446920	472065	615449	496536	441838	464113	511713	615449	562905	457347	Det	Det	Det	Det	Det	1	1	1	1	1		Peak Found	Peak Found	Peak Found	High	High	Peak Found	Peak Found	Peak Found	High	High	High	High	n/a	2		0.7172		0		1		1		1		728.369		3.6		0.00262		29.5559		6.42261e-05		4.05391e-08		2.53137			314.84	314.84	6.35059e-07	0.000132688	30.67
FALSE		High	Unambiguous	SGNIVAGIANESK	[R].SGNIVAGIANESK.[K]			1.72649	1	1	4	Q3THK7	Q3THK7 [170-182]			GMP synthase [glutamine-hydrolyzing] OS=Mus musculus OX=10090 GN=Gmps PE=1 SV=2	Q3THK7	0	1259.66	13	100	23.92	5	78.9	78.4	123	91.8	127.9	1.64591e+06	1.56769e+06	2.66465e+06	1.75364e+06	2.67816e+06	1.70923e+06	1.69935e+06	2.66465e+06	1.98803e+06	2.77216e+06	Det	Det	Det	Det	Det	2	2	2	1	2		Peak Found	Peak Found	Peak Found	High	High	Peak Found	Peak Found	Peak Found	High	High	High	High	High	2	2	0.1868	0.1888	0	0	1	1	1	1	1	1	630.335	630.335	2.53	2.53	0.00159	0.00159	28.5755	28.5755	6.42261e-05	4.38744e-05	8.12916e-06	8.00812e-08	1.72649	1.65386	2.49	239.46	239.46	7.37918e-05	0.000132688	31.16
FALSE		High	Unambiguous	DLGLAQDSATSTK	[K].DLGLAQDSATSTK.[T]			2.42212	1	1	4	Q99L13	Q99L13 [284-296]			3-hydroxyisobutyrate dehydrogenase, mitochondrial OS=Mus musculus OX=10090 GN=Hibadh PE=1 SV=1	Q99L13	0	1306.65	13	100	18.21	5	78.3	87.9	98.1	112	123.7	1.16367e+06	1.25084e+06	1.51302e+06	1524810	1.84369e+06	1.20844e+06	1.35589e+06	1.51302e+06	1.72862e+06	1.90841e+06	Det	Det	Det	Det	Det	1	1	1	1	1		Peak Found	Peak Found	Peak Found	High	High	Peak Found	Peak Found	Peak Found	High	High	High	High	High	2	2	0.6808	0.6541	0	0	1	1	1	1	1	1	653.828	653.828	0.37	0.37	0.00024	0.00024	29.3233	29.3233	6.42261e-05	4.38744e-05	8.32442e-08	5.03383e-12	2.42212	2.35643	3.44	345.92	345.92	1.21098e-06	0.000132688	30.35
FALSE		High	Unambiguous	LAAEKGIDLTQVKGTGPEGR	[K].LAAEKGIDLTQVKGTGPEGR.[I]			3.01722	1	1	2	Q8BMF4	Q8BMF4 [359-378]			Dihydrolipoyllysine-residue acetyltransferase component of pyruvate dehydrogenase complex, mitochondrial OS=Mus musculus OX=10090 GN=Dlat PE=1 SV=2	Q8BMF4	2	2040.11	20	100	79.92	5	49	24.4	101.5	231.1	93.9				463525		111374	55523.5	230841	525481	213495	Imp	Imp	Imp	Det	Imp				1			n/a	n/a	n/a	High	n/a	n/a	n/a	n/a	High	n/a	High	High	High	3	3	0.7786	0.5649	0	0	1	1	1	1	1	1	680.71	680.71	2.72	2.72	0.00185	0.00185	29.3	29.3	6.42261e-05	4.38744e-05	1.65287e-09	3.56701e-15	3.01722	2.88308	2.85	400.89	400.89	3.59891e-08	0.000132688	30.45
FALSE		High	Unambiguous	LENDQIENLR	[K].LENDQIENLR.[Q]			1.81341	1	3	2	E9QB02	E9QB02 [807-816]			Methionine--tRNA ligase, cytoplasmic OS=Mus musculus OX=10090 GN=Mars1 PE=1 SV=1	F6W0G8; E9QB02; Q68FL6	0	1243.63	10	100	64.41	5	126.3	133.6	19.8	173.9	46.3	548470	555567		691786		569570	602228	89428.6	784252	208818	Det	Det	Imp	Det	Imp	1	1		1			Peak Found	Peak Found	n/a	High	n/a	Peak Found	Peak Found	n/a	High	n/a	High	High	High	2	2	0.3103	0.4334	0	0	1	1	1	1	1	1	622.318	622.318	1.28	1.28	0.0008	0.0008	29.2375	29.2375	6.42261e-05	4.38744e-05	6.87847e-06	8.89964e-09	1.75186	1.81341	2.93	250.8	250.8	4.41572e-05	0.000132688	30.41
FALSE		High	Unambiguous	MAEHNLLLHLR	[K].MAEHNLLLHLR.[K]			1.26175	1	1	2	Q99KR3	Q99KR3 [256-266]			Endoribonuclease LACTB2 OS=Mus musculus OX=10090 GN=Lactb2 PE=1 SV=1	Q99KR3	0	1346.74	11	100	117.88	5	9.1	38.9	55.7	303.9	92.4				664130		22459.4	96357.3	138117	752899	229032	Imp	Imp	Imp	Det	Imp				1			n/a	n/a	n/a	High	n/a	n/a	n/a	n/a	High	n/a	High	High	High	3	3	0.6453	0.5588	0	0	1	1	1	1	1	1	449.584	449.584	0.28	0.28	0.00013	0.00013	29.231	29.231	6.42261e-05	4.38744e-05	0.000238864	1.76772e-05	1.212	1.26175	2.72	177.04	177.04	0.00114701	0.000132688	30.3
FALSE		High	Unambiguous	YAIGSLNEGR	[K].YAIGSLNEGR.[I]			1.44404	1	2	2	Q9DBL1	Q9DBL1 [285-294]			Short/branched chain specific acyl-CoA dehydrogenase, mitochondrial OS=Mus musculus OX=10090 GN=Acadsb PE=1 SV=1	E9Q5L3; Q9DBL1	0	1079.55	10	100	76.84	5	3.2	52.6	115.3	122.7	206.1		331414	787110	739012	1359158	22039.7	359248	787110	837791	1.40686e+06	Imp	Det	Det	Det	Det		1	1	1	1		n/a	Peak Found	Peak Found	High	Peak Found	n/a	Peak Found	Peak Found	High	Peak Found	High	High	High	2	2	0.6104	0.4652	0	0	1	1	1	1	1	1	540.279	540.279	3.04	3.04	0.00164	0.00164	29.1672	29.1672	6.42261e-05	4.38744e-05	5.37609e-05	1.43971e-06	1.43948	1.44404	2.73	246.54	246.54	0.000391282	0.000132688	30.32
FALSE		High	Unambiguous	EFKDREDLVPYTGEK	[K].EFKDREDLVPYTGEK.[R]			1.59753	1	1	2	P49813	P49813 [77-91]			Tropomodulin-1 OS=Mus musculus OX=10090 GN=Tmod1 PE=1 SV=2	P49813	2	1825.9	15	100	70.69	5	70.4	16.4	65.7	168.5	179	384964		373134	844500	982450	399773	93022.3	373134	957379	1.01693e+06	Det	Imp	Det	Det	Det	1		1	1	1		Peak Found	n/a	Peak Found	High	Peak Found	Peak Found	n/a	Peak Found	High	Peak Found	High	High	High	3	3	0.6045	0.4955	0	0	1	1	1	1	1	1	609.303	609.303	-1.04	-1.04	-0.00063	-0.00063	29.1651	29.1651	6.42261e-05	4.38744e-05	4.57175e-05	1.73939e-07	1.46413	1.59753	3.37	281.39	281.39	0.000158067	0.000132688	29.96
FALSE		High	Unambiguous	RLYPPSAEYPDLRK	[R].RLYPPSAEYPDLRK.[H]			1.74684	1	4	2	P30275	P30275 [46-59]			Creatine kinase U-type, mitochondrial OS=Mus musculus OX=10090 GN=Ckmt1 PE=1 SV=1	B0R0E9; B0R0E8; P30275; A2ARP5	2	1704.91	14																													No Quan Values	n/a	n/a	n/a	High	n/a	n/a	n/a	n/a	High	n/a	High	High	High	3	3	0.7405	0.6364	0	0	1	1	1	1	1	1	568.974	568.974	1.04	1.04	0.00059	0.00059	29.1345	29.1345	6.42261e-05	4.38744e-05	7.10946e-06	3.66899e-08	1.74684	1.71055	3.63	269.67	269.67	6.54332e-05	0.000132688
FALSE		High	Unambiguous	SSLQQSDFEYK	[K].SSLQQSDFEYK.[L]			1.38834	1	5	2	A0A571BF58	A0A571BF58 [6332-6342]			Nebulin OS=Mus musculus OX=10090 GN=Neb PE=1 SV=1	E9Q1W3; A0A571BF58; A0A571BF46; A2AQB2; A2AQA9	0	1331.61	11	100	22.42	5	105.3	101.4	120.7	110.5	62	1.50589e+06	1.38874e+06	1.79204e+06	1.44714e+06	889776	1.56382e+06	1.50538e+06	1.79204e+06	1.64057e+06	921007	Det	Det	Det	Det	Det	1	1	1	1	1		Peak Found	Peak Found	Peak Found	High	Peak Found	Peak Found	Peak Found	Peak Found	High	Peak Found	High	High	High	2	2	0.7484	0.6332	0	0	1	1	1	1	1	1	666.307	666.307	-2.86	-2.86	-0.0019	-0.0019	29.128	29.128	6.42261e-05	4.38744e-05	7.52411e-05	3.64357e-06	1.38834	1.37659	2.59	220.88	220.88	0.000543601	0.000132688	30.43
FALSE		High	Unambiguous	MCHPSVDGFTPR	[R].MCHPSVDGFTPR.[L]			1.3433	1	1	2	Q8C196	Q8C196 [815-826]			Carbamoyl-phosphate synthase [ammonia], mitochondrial OS=Mus musculus OX=10090 GN=Cps1 PE=1 SV=2	Q8C196	0	1346.6	12	100	74.34	5	32.8	44.8	97.5	104.4	220.5	970541	1.26701e+06	2.99114e+06	2.82586e+06	6.5363e+06	1.00788e+06	1.37342e+06	2.99114e+06	3.20357e+06	6.76573e+06	Det	Det	Det	Det	Det	1	1	1	1	1		Peak Found	Peak Found	Peak Found	High	Peak Found	Peak Found	Peak Found	Peak Found	High	Peak Found	High	High	High	3	3	0.835	0.6021	0	0	1	1	1	1	1	1	449.537	449.537	-1.33	-1.33	-0.0006	-0.0006	28.83	28.83	6.42261e-05	4.38744e-05	0.000101132	1.21619e-05	1.3433	1.28897	2.84	192.72	192.72	0.000709096	0.000132688	30.09
FALSE		High	Unambiguous	AALSGLLHRTNIPK	[R].AALSGLLHRTNIPK.[D]			1.70103	1	2	2	Q99JY0	Q99JY0 [83-96]			Trifunctional enzyme subunit beta, mitochondrial OS=Mus musculus OX=10090 GN=Hadhb PE=1 SV=1	Q99JY0; D3YXU1	1	1490.88	14	100	88.37	5	103.1	2.1	47.7	237.2	109.8	2.86884e+06		1.3784e+06	6042971	3.06396e+06	2.97921e+06	61868.5	1.3784e+06	6.85069e+06	3.1715e+06	Det	Imp	Det	Det	Det	1		1	1	1		Peak Found	n/a	Peak Found	High	Peak Found	Peak Found	n/a	Peak Found	High	Peak Found	High	High	High	3	3	0.6859	0.4833	0	0	1	1	1	1	1	1	497.632	497.632	0.26	0.26	0.00013	0.00013	28.7776	28.7776	6.42261e-05	4.38744e-05	1.55958e-05	4.18277e-08	1.62754	1.70103	3.29	219.56	219.56	8.57684e-05	0.000132688	30.31
FALSE		High	Unambiguous	LHAPGLDLKGVGGK	[K].LHAPGLDLKGVGGK.[V]			2.59118	1	1	2	E9Q616	E9Q616 [5104-5117]			AHNAK nucleoprotein (desmoyokin) OS=Mus musculus OX=10090 GN=Ahnak PE=1 SV=1	E9Q616	1	1361.79	14	100	135.32	5	51.5	22.4	78.5	337.4	10.1	498372	207752	788589	2.98802e+06		517544	225201	788589	3.38741e+06	101754	Det	Det	Det	Det	Imp	1	1	1	1			Peak Found	Peak Found	Peak Found	High	n/a	Peak Found	Peak Found	Peak Found	High	n/a	High	High	High	3	3	0.8535	0.6927	0	0	1	1	1	1	1	1	454.6	454.6	-2.38	-2.38	-0.00108	-0.00108	28.7395	28.7395	6.42261e-05	4.38744e-05	2.73406e-08	9.08098e-13	2.59118	2.4808	4.23	338.74	338.74	4.46013e-07	0.000132688	30.36
FALSE		High	Unambiguous	KEEEHMIDWVEK	[R].KEEEHMIDWVEK.[H]			1.88285	1	1	2	Q9CQQ7	Q9CQQ7 [210-221]			ATP synthase F(0) complex subunit B1, mitochondrial OS=Mus musculus OX=10090 GN=Atp5pb PE=1 SV=1	Q9CQQ7	1	1572.74	12	100	91.2	5	35.1	30.9	65.4	117.6	251	367408	309486	710451	1.12568e+06	2.63199e+06	381542	335480	710451	1.27614e+06	2.72438e+06	Det	Det	Det	Det	Det	1	1	1	1	1		Peak Found	Peak Found	Peak Found	High	Peak Found	Peak Found	Peak Found	Peak Found	High	Peak Found	High	High	High	3	3	0.6335	0.4881	0	0	1	1	1	1	1	1	524.918	524.918	1.19	1.19	0.00062	0.00062	28.6178	28.6178	6.42261e-05	4.38744e-05	2.90283e-06	2.39208e-08	1.88285	1.74161	2.95	308.27	308.27	2.92978e-05	0.000132688	30.16
FALSE		High	Unambiguous	HVSTLNIQLSDSK	[R].HVSTLNIQLSDSK.[K]			3.49787	1	5	2	A0A338P6K2	A0A338P6K2 [1372-1384]			Myosin, heavy polypeptide 11, smooth muscle OS=Mus musculus OX=10090 GN=Myh11 PE=1 SV=1	A0A2R8VHF9; A0A338P6K2; O08638-2; O08638; E9QPE7	0	1441.76	13	100	123.27	5	62.7	67.4	43.2	316.8	10	259227	267039		1.20051e+06		269200	289468	185440	1.36098e+06	43027.7	Det	Det	Imp	Det	Imp	1	1		1			Peak Found	Peak Found	n/a	High	n/a	Peak Found	Peak Found	n/a	High	n/a	High	High	High	2	2	0.7869	0.6183	0	0	1	1	1	1	1	1	721.386	721.386	-0.31	-0.31	-0.00022	-0.00022	28.5894	28.5894	6.42261e-05	4.38744e-05	6.97395e-11	6.30512e-16	3.49787	3.34498	3.72	470.98	470.98	2.10316e-09	0.000132688	30.03
FALSE		High	Unambiguous	EFGGVGAPPSPGVARR	[K].EFGGVGAPPSPGVARR.[E]			1.40578	1	4	2	D3Z656	D3Z656 [1178-1193]			phosphoinositide 5-phosphatase OS=Mus musculus OX=10090 GN=Synj1 PE=1 SV=1	Q8CHC4; F7BQW7; E9Q7S0; D3Z656	1	1553.82	16	100	70.45	5	80.8	160.9	24.1	185.7	48.4	348452	665081		733955	209374	361857	720940	108159	832058	216723	Det	Det	Imp	Det	Det	1	1		1	1		Peak Found	Peak Found	n/a	High	Peak Found	Peak Found	Peak Found	n/a	High	Peak Found	High	High	High	3	3	0.6075	0.4498	0	0	1	1	1	1	1	1	518.611	518.611	-0.15	-0.15	-8e-05	-8e-05	28.5828	28.5828	6.42261e-05	4.38744e-05	0.000335904	2.438e-06	1.15964	1.40578	2.69	168.58	168.58	0.00049043	0.000132688	29.46
FALSE		High	Unambiguous	LQEQLGNDVVEK	[K].LQEQLGNDVVEK.[Y]			1.87189	1	1	3	Q9Z2M7	Q9Z2M7 [48-59]			Phosphomannomutase 2 OS=Mus musculus OX=10090 GN=Pmm2 PE=1 SV=1	Q9Z2M7	0	1371.71	12	100	31.38	5	94	99.8	131.1	123.8	51.3	1.57375e+06	1601708	2.28026e+06	1.89901e+06	862402	1.63429e+06	1.73623e+06	2.28026e+06	2.15284e+06	892672	Det	Det	Det	Det	Det	1	1	1	1	1		High	Peak Found	Peak Found	High	Peak Found	High	Peak Found	Peak Found	High	Peak Found	High	High	High	2	2	0.2656	0.4032	0	0	1	1	1	1	1	1	686.359	686.359	-0.86	-0.86	-0.00059	-0.00059	28.3069	28.3069	6.42261e-05	4.38744e-05	5.44404e-06	3.97808e-09	1.78737	1.87189	3.1	324.23	324.23	3.12577e-05	0.000132688	29.24
FALSE		High	Unambiguous	TLDGTPAPNIDK	[R].TLDGTPAPNIDK.[T]			1.95135	1	1	2	P97449	P97449 [141-152]			Aminopeptidase N OS=Mus musculus OX=10090 GN=Anpep PE=1 SV=4	P97449	0	1241.64	12																													No Quan Values	n/a	n/a	n/a	High	n/a	n/a	n/a	n/a	High	n/a	High	High	High	2	2	0.7043	0.6713	0	0	1	1	1	1	1	1	621.323	621.323	1.46	1.46	0.00091	0.00091	28.2298	28.2298	6.42261e-05	4.38744e-05	8.8152e-06	1.3318e-09	1.71418	1.95135	2.86	223.2	223.2	1.95469e-05	0.000132688
FALSE		High	Unambiguous	HGSLGFLPR	[R].HGSLGFLPR.[K]			1.68991	1	3	2	P27659	P27659 [11-19]			Large ribosomal subunit protein uL3 OS=Mus musculus OX=10090 GN=Rpl3 PE=1 SV=3	A0A087WQK0; P27659; A0A087WNS0	0	983.542	9	100	49.47	5	55.6	68.1	71.1	138	167.2	1.72084e+06	2020045	2.28387e+06	3913912	5.19223e+06	1.78704e+06	2.1897e+06	2.28387e+06	4.43706e+06	5.37447e+06	Det	Det	Det	Det	Det	1	1	1	1	1		Peak Found	Peak Found	Peak Found	High	Peak Found	Peak Found	Peak Found	Peak Found	High	Peak Found	High	High	High	2	2	0.7795	0.6479	0	0	1	1	1	1	1	1	492.274	492.274	-0.78	-0.78	-0.00038	-0.00038	27.962	27.962	6.42261e-05	4.38744e-05	1.03431e-05	1.14517e-07	1.68991	1.62789	2.84	313.22	313.22	9.15916e-05	0.000132688	29.48
FALSE		High	Unambiguous	KTEKPLILQPLGSR	[K].KTEKPLILQPLGSR.[T]			2.08844	1	2	2	Q9JLQ0	Q9JLQ0 [240-253]			CD2-associated protein OS=Mus musculus OX=10090 GN=Cd2ap PE=1 SV=3	A0A3B2W812; Q9JLQ0	1	1579.95	14	100	59.99	5	125.3	61.5	169.4	126.2	17.7	692651	325712	972397	639184		719298	353068	972397	724619	101480	Det	Det	Det	Det	Imp	1	1	1	1			Peak Found	Peak Found	Peak Found	High	n/a	Peak Found	Peak Found	Peak Found	High	n/a	High	High	High	3	3	1	0.7804	0	0	1	1	1	1	1	1	527.323	527.323	0.18	0.18	0.0001	0.0001	27.8309	27.8309	6.42261e-05	4.38744e-05	7.49496e-07	1.45035e-09	2.08844	1.94516	2.96	259.29	259.29	8.69611e-06	0.000132688	30.34
FALSE		High	Unambiguous	VTFNSALAQK	[K].VTFNSALAQK.[E]			1.5155	1	2	2	O89051	O89051 [4-13]			Integral membrane protein 2B OS=Mus musculus OX=10090 GN=Itm2b PE=1 SV=1	O89051; A0A2I3BQ30	0	1078.59	10	100	36.8	5	91.4	75.7	91	77.3	164.5	1.17156e+06	929844	1.21159e+06	907906	2115260	1.21664e+06	1.00794e+06	1.21159e+06	1.02926e+06	2.18951e+06	Det	Det	Det	Det	Det	1	1	1	1	1		Peak Found	Peak Found	Peak Found	High	Peak Found	Peak Found	Peak Found	Peak Found	High	Peak Found	High	High	High	2	2	0.5848	0.563	0	0	1	1	1	1	1	1	539.799	539.799	1.89	1.89	0.00102	0.00102	27.6965	27.6965	6.42261e-05	4.38744e-05	6.60957e-05	5.38225e-07	1.40806	1.5155	2.54	172.97	172.97	0.000256592	0.000132688	29.25
FALSE		High	Unambiguous	AETLAGATVDDTDGSSGTR	[R].AETLAGATVDDTDGSSGTR.[E]			1.22337	1	1	2	Q6P9Q4	Q6P9Q4 [467-485]			FH1/FH2 domain-containing protein 1 OS=Mus musculus OX=10090 GN=Fhod1 PE=1 SV=3	Q6P9Q4	0	1823.83	19																													No Quan Values	n/a	n/a	n/a	High	n/a	n/a	n/a	n/a	High	n/a	High	High	High	2	2	0.8673	0.7885	0	0	1	1	1	1	1	1	912.418	912.418	2.19	2.19	0.002	0.002	27.6694	27.6694	6.42261e-05	4.38744e-05	0.000254463	2.99377e-05	1.2023	1.22337	1.56	225.84	225.84	0.00143809	0.000132688
FALSE		High	Unambiguous	IQSGLGALSR	[R].IQSGLGALSR.[S]			1.55655	1	1	2	Q91VJ2	Q91VJ2 [60-69]			Caveolae-associated protein 3 OS=Mus musculus OX=10090 GN=Cavin3 PE=1 SV=1	Q91VJ2	0	1001.57	10	100	25.06	5	77.6	101.2	85.4	93.9	141.9	1.05677e+06	1.31894e+06	1.20633e+06	1.17069e+06	1.93809e+06	1.09743e+06	1.42972e+06	1.20633e+06	1.32717e+06	2.00612e+06	Det	Det	Det	Det	Det	1	1	1	1	1		Peak Found	Peak Found	Peak Found	High	Peak Found	Peak Found	Peak Found	Peak Found	High	Peak Found	High	High	High	2	2	0.4492	0.3455	0	0	1	1	1	1	1	1	501.292	501.292	2.44	2.44	0.00122	0.00122	27.6289	27.6289	6.42261e-05	4.38744e-05	2.48874e-05	8.43245e-07	1.55655	1.48289	2.46	275.65	275.65	0.000201353	0.000132688	29.12
FALSE		High	Unambiguous	HDLVMNVYR	[K].HDLVMNVYR.[D]			1.81913	1	2	2	P19096	P19096 [1492-1500]			Fatty acid synthase OS=Mus musculus OX=10090 GN=Fasn PE=1 SV=2	P19096; A0A0U1RNJ1	0	1146.57	9	100	66.35	5	82.3	95	108.3	199.7	14.8	933380	1.03205e+06	1.27632e+06	2.07492e+06		969287	1.11873e+06	1.27632e+06	2.35226e+06	173910	Det	Det	Det	Det	Imp	1	1	1	1			Peak Found	Peak Found	Peak Found	High	n/a	Peak Found	Peak Found	Peak Found	High	n/a	High	High	High	2	2	0.7849	0.75	0	0	1	1	1	1	1	1	573.791	573.791	1.37	1.37	0.00079	0.00079	27.5069	27.5069	6.42261e-05	4.38744e-05	7.8528e-06	8.22582e-09	1.73174	1.81913	3	287.81	287.81	4.269e-05	0.000132688	29.2
FALSE		High	Unambiguous	ETVQMGLDTSK	[K].ETVQMGLDTSK.[N]			1.31011	1	3	2	A0A571BEC9	A0A571BEC9 [1170-1180]			Perilipin 4 OS=Mus musculus OX=10090 GN=Plin4 PE=1 SV=1	O88492-2; A0A571BEC9; O88492	0	1208.58	11																													Not Reliable	n/a	n/a	n/a	High	n/a	n/a	n/a	n/a	High	n/a	High	High	High	2	2	0.4332	0.2128	0	0	1	1	1	1	1	1	604.796	604.796	1.61	1.61	0.00097	0.00097	27.4521	27.4521	6.42261e-05	4.38744e-05	0.000125732	1.07625e-05	1.31011	1.29786	1.88	175.88	175.88	0.000862447	0.000132688
FALSE		High	Unambiguous	GLTSVINQKLK	[R].GLTSVINQKLK.[D]			1.38605	1	2	4	A0A6I8MX27	A0A6I8MX27 [300-310]			L-lactate dehydrogenase OS=Mus musculus OX=10090 GN=Ldhb PE=1 SV=1	A0A6I8MX27; P16125	1	1200.73	11	100	48.15	5	141.7	131.3	26.3	124.1	76.6	2.94073e+06	2.61015e+06	567602	2.36038e+06	1.59496e+06	3.05386e+06	2.82938e+06	567602	2.67588e+06	1.65094e+06	Det	Det	Det	Det	Det	2	2	1	2	1		Peak Found	Peak Found	Peak Found	High	Peak Found	Peak Found	Peak Found	Peak Found	High	Peak Found	High	High	High	3	3	0.5837	0.5576	0	0	1	1	1	1	1	1	400.915	400.915	0.37	0.37	0.00015	0.00015	27.4404	27.4404	6.42261e-05	4.38744e-05	0.000185525	3.1987e-06	1.25069	1.38605	2.69	155.86	155.86	0.000550998	0.000132688	29.24
FALSE		High	Unambiguous	ENTPSEANLQEEEVR	[K].ENTPSEANLQEEEVR.[T]			1.9157	1	3	2	Q9WVB0	Q9WVB0 [10-24]			RNA-binding protein with multiple splicing OS=Mus musculus OX=10090 GN=Rbpms PE=1 SV=2	T1ECW4; Q9WVB0; Q9WVB0-2	0	1744.8	15	100	54.28	5	100.9	62.6	32.8	167.8	135.8				220734		150477	93411.8	48976.9	250239	202438	Imp	Imp	Imp	Det	Imp				1			n/a	n/a	n/a	High	n/a	n/a	n/a	n/a	High	n/a	High	High	High	2	2	0.7765	0.7358	0	0	1	1	1	1	1	1	872.903	872.903	0.24	0.24	0.00021	0.00021	27.4267	27.4267	6.42261e-05	4.38744e-05	2.33806e-06	1.08425e-08	1.9157	1.79907	2.65	276.11	276.11	2.41295e-05	0.000132688	28.81
FALSE		High	Unambiguous	RGSIMALAVGSK	[K].RGSIMALAVGSK.[A]			1.32247	1	4	2	E9PWQ3	E9PWQ3 [573-584]			Collagen, type VI, alpha 3 OS=Mus musculus OX=10090 GN=Col6a3 PE=1 SV=2	A0A087WS16; D3YWD1; J3QQ16; E9PWQ3	1	1189.67	12	100	116.82	5	49	20.2	90.2	303.8	36.8	248839		475320	1.41254e+06		258412	106516	475320	1.60135e+06	194030	Det	Imp	Det	Det	Imp	1		1	1			Peak Found	n/a	Peak Found	High	n/a	Peak Found	n/a	Peak Found	High	n/a	High	High	High	2	2	0.4751	0.4496	0	0	1	1	1	1	1	1	595.339	595.339	-0.45	-0.45	-0.00027	-0.00027	27.4189	27.4189	6.42261e-05	4.38744e-05	0.000278428	7.67189e-06	1.18849	1.32247	3.47	281.42	281.42	0.00080181	0.000132688	29.49
FALSE		High	Unambiguous	GQLEDDAVYEDQSQK	[R].GQLEDDAVYEDQSQK.[L]			1.76553	1	4	2	F6TFN2	F6TFN2 [807-821]			LIM domain only 7 (Fragment) OS=Mus musculus OX=10090 GN=Lmo7 PE=1 SV=1	F6TFN2; E9PYI7; F6VG99; E9PYF4	0	1724.76	15																													No Quan Values	n/a	n/a	n/a	High	n/a	n/a	n/a	n/a	High	n/a	High	High	High	2	2	0.8129	0.6205	0	0	1	1	1	1	1	1	862.882	862.882	-2.73	-2.73	-0.00235	-0.00235	27.3947	27.3947	6.42261e-05	4.38744e-05	9.83087e-06	1.72081e-08	1.69763	1.76553	1.95	265.86	265.86	5.85931e-05	0.000132688
FALSE		High	Unambiguous	DGSYSAFGDQNGER	[K].DGSYSAFGDQNGER.[E]			1.42563	1	3	2	P28665	P28665 [1024-1037]			Murinoglobulin-1 OS=Mus musculus OX=10090 GN=Mug1 PE=1 SV=3	P28665; P28666; A0A0N4SVU1	0	1502.61	14	100	34.86	5	87.2	78.3	108.3	156.8	69.4	244614	210245	315272	402718		254025	227903	315272	456547	202206	Det	Det	Det	Det	Imp	1	1	1	1			Peak Found	Peak Found	Peak Found	High	n/a	Peak Found	Peak Found	Peak Found	High	n/a	High	High	High	2	2	0.6867	0.4648	0	0	1	1	1	1	1	1	751.81	751.81	-0.66	-0.66	-0.0005	-0.0005	27.3482	27.3482	6.42261e-05	4.38744e-05	0.000211209	1.85511e-06	1.23085	1.42563	2.56	208.78	208.78	0.000436205	0.000132688	28.71
FALSE		High	Unambiguous	TGAHLELSLAK	[R].TGAHLELSLAK.[D]			1.46379	1	5	4	Q8VDJ3	Q8VDJ3 [111-121]			Vigilin OS=Mus musculus OX=10090 GN=Hdlbp PE=1 SV=1	Q8VDJ3; A0A087WQY9; A0A087WP83; A0A087WPC5; A0A087WS92	0	1139.64	11	100	10.99	5	93	100.5	95.1	118.8	92.5	1.45206e+06	1.50364e+06	1.54166e+06	1.69907e+06	1.44897e+06	1.50792e+06	1.62992e+06	1.54166e+06	1.92617e+06	1.49983e+06	Det	Det	Det	Det	Det	2	2	1	2	1		Peak Found	Peak Found	Peak Found	High	Peak Found	Peak Found	Peak Found	Peak Found	High	Peak Found	High	High	High	3	3	0.6113	0.461	0	0	1	1	1	1	1	1	380.553	380.553	1.15	1.15	0.00044	0.00044	27.2996	27.2996	6.42261e-05	4.38744e-05	0.000164945	1.09689e-06	1.26866	1.46379	2.95	201.69	201.69	0.000348217	0.000132688	28.92
FALSE		High	Unambiguous	TKPADMVIEAYGHGQR	[K].TKPADMVIEAYGHGQR.[T]			2.47346	1	7	2	A0A1B0GRP7	A0A1B0GRP7 [46-61]			Pyridoxal phosphate binding protein (Fragment) OS=Mus musculus OX=10090 GN=Plpbp PE=1 SV=1	Q9Z2Y8; Q80ZV3; A0A1B0GRP7; A0A1B0GQY5; A0A1B0GSA1; A0A1B0GRR5; Q6P8V7	0	1772.87	16	100	48.88	5	108.5	99	109.7	159.4	23.4	916958	801235	962619	1.23401e+06		952233	868529	962619	1.39895e+06	205766	Det	Det	Det	Det	Imp	1	1	1	1			Peak Found	Peak Found	Peak Found	High	n/a	Peak Found	Peak Found	Peak Found	High	n/a	High	High	High	3	3	0.6582	0.5315	0	0	1	1	1	1	1	1	591.63	591.63	-0.3	-0.3	-0.00018	-0.00018	27.2975	27.2975	6.42261e-05	4.38744e-05	5.93635e-08	4.48729e-12	2.47346	2.36478	2.22	266.11	266.11	8.94139e-07	0.000132688	29.89
FALSE		High	Unambiguous	RDVMNSPYQIHIK	[K].RDVMNSPYQIHIK.[A]			1.21255	1	1	2	Q91X34	Q91X34 [94-106]			Bile acid-CoA:amino acid N-acyltransferase OS=Mus musculus OX=10090 GN=Baat PE=1 SV=1	Q91X34	1	1600.83	13	100	83.58	5	7.1	14.6	142.7	190.2	145.4		96852	1.02664e+06	1.20707e+06	1.01073e+06	51200.9	104986	1.02664e+06	1.36841e+06	1.04621e+06	Imp	Det	Det	Det	Det		1	1	1	1		n/a	Peak Found	Peak Found	High	Peak Found	n/a	Peak Found	Peak Found	High	Peak Found	High	High	High	3	3	0.7021	0.5884	0	0	1	1	1	1	1	1	534.282	534.282	2.87	2.87	0.00153	0.00153	27.1593	27.1593	6.42261e-05	4.38744e-05	0.000267878	3.47215e-05	1.19442	1.21255	3.62	265.56	265.56	0.00153272	0.000132688	28.73
FALSE		High	Unambiguous	DLEEWNQRQSEQVEK	[K].DLEEWNQRQSEQVEK.[N]			1.58835	1	4	2	Q6IRU5	Q6IRU5 [135-149]			Clathrin light chain B OS=Mus musculus OX=10090 GN=Cltb PE=1 SV=1	Q6IRU5-3; Q6IRU5-2; Q6IRU5; F7BHJ0	1	1917.89	15	100	44.38	5	125.9	148.2	109.4	83.8	32.7	676908	762895	610798	412471		702949	826969	610798	467604	182395	Det	Det	Det	Det	Imp	1	1	1	1			Peak Found	Peak Found	Peak Found	High	n/a	Peak Found	Peak Found	Peak Found	High	n/a	High	High	High	3	3	1	0.4025	0	0	1	1	1	1	1	1	639.969	639.969	-0.4	-0.4	-0.00026	-0.00026	27.1405	27.1405	6.42261e-05	4.38744e-05	2.01863e-05	2.73522e-07	1.58835	1.56466	2.41	260.63	260.63	0.000166875	0.000132688	28.86
FALSE		High	Unambiguous	AVANTMRTSLGPNGLDK	[K].AVANTMRTSLGPNGLDK.[M]			2.32993	1	2	2	P80316	P80316 [43-59]			T-complex protein 1 subunit epsilon OS=Mus musculus OX=10090 GN=Cct5 PE=1 SV=1	E0CZA1; P80316	1	1744.9	17	100	95.56	5	61.4	90.7	76.9	261.8	9.3	170716	241743		667224		177284	262047	222115	756408	26735.7	Det	Det	Imp	Det	Imp	1	1		1			Peak Found	Peak Found	n/a	High	n/a	Peak Found	Peak Found	n/a	High	n/a	High	High	High	3	3	0.6638	0.5576	0	0	1	1	1	1	1	1	582.305	582.305	-0.78	-0.78	-0.00045	-0.00045	27.1383	27.1383	6.42261e-05	4.38744e-05	1.52765e-07	7.27793e-12	2.32993	2.32966	3.3	292.31	292.31	2.0878e-06	0.000132688	28.87
FALSE		High	Unambiguous	AWTDIKPVKPIK	[R].AWTDIKPVKPIK.[A]			1.65409	1	5	2	Q7TSJ2	Q7TSJ2 [436-447]			Microtubule-associated protein 6 OS=Mus musculus OX=10090 GN=Map6 PE=1 SV=2	D3Z6W1; Q7TSJ2-2; Q7TSJ2; Q7TSJ2-3; A0A140LIT9	0	1395.84	12	100	184.88	5	4.7	6	21	429.8	38.4				2.33419e+06		28987.9	37115.2	129513	2.64619e+06	236483	Imp	Imp	Imp	Det	Imp				1			n/a	n/a	n/a	High	n/a	n/a	n/a	n/a	High	n/a	High	High	High	3	3	0.7379	0.6436	0	0	1	1	1	1	1	1	465.95	465.95	0.25	0.25	0.00011	0.00011	27.1241	27.1241	6.42261e-05	4.38744e-05	1.47902e-05	7.98311e-08	1.6356	1.65409	2.89	232.62	232.62	0.000113175	0.000132688	28.51
FALSE		High	Unambiguous	NGLSQPSEEEADIPKPK	[K].NGLSQPSEEEADIPKPK.[K]			3.06168	1	1	2	Q9JIK5	Q9JIK5 [149-165]			Nucleolar RNA helicase 2 OS=Mus musculus OX=10090 GN=Ddx21 PE=1 SV=3	Q9JIK5	0	1838.91	17	100	72.91	5	86.1	73.8	118.7	210.2	11.2	1.03191e+06	846633	1.47706e+06	2306337		1.07161e+06	917740	1.47706e+06	2.61461e+06	138747	Det	Det	Det	Det	Imp	1	1	1	1			Peak Found	Peak Found	Peak Found	High	n/a	Peak Found	Peak Found	Peak Found	High	n/a	High	High	High	3	3	0.7942	0.71	0	0	1	1	1	1	1	1	613.642	613.642	-0.09	-0.09	-6e-05	-6e-05	27.0416	27.0416	6.42261e-05	4.38744e-05	3.1525e-09	6.30512e-16	2.91918	3.06168	4.38	338.08	338.08	2.76753e-08	0.000132688	28.94
FALSE		High	Unambiguous	DALDIVYHRK	[K].DALDIVYHRK.[V]			1.46386	1	6	2	A0A571BF58	A0A571BF58 [6006-6015]			Nebulin OS=Mus musculus OX=10090 GN=Neb PE=1 SV=1	E9Q1W3; A0A571BF58; G3UWS1; A0A571BF46; A2AQB2; A2AQA9	1	1229.66	10	100	42.85	5	75.5	63	74.4	165	122.1	447263	357459	458203	896024	726146	464469	387481	458203	1.01579e+06	751634	Det	Det	Det	Det	Det	1	1	1	1	1		Peak Found	Peak Found	Peak Found	High	Peak Found	Peak Found	Peak Found	Peak Found	High	Peak Found	High	High	High	3	3	0.4374	0.3391	0	0	1	1	1	1	1	1	410.559	410.559	-0.95	-0.95	-0.00039	-0.00039	26.9467	26.9467	6.42261e-05	4.38744e-05	7.93756e-05	1.09582e-06	1.38019	1.46386	2.3	146.96	146.96	0.000348073	0.000132688	28.5
FALSE		High	Unambiguous	EVPSPVPPPHVPPRPR	[K].EVPSPVPPPHVPPRPR.[D]			3.49196	4	18	4	A0A0R4J1W0; B2RXQ9; F6ZWT0; D3Z080	A0A0R4J1W0 [217-232]; B2RXQ9 [194-209]; F6ZWT0 [56-71]; D3Z080 [240-255]			Sorbin and SH3 domain containing 2 OS=Mus musculus OX=10090 GN=Sorbs2 PE=1 SV=1 Sorbin and SH3 domain containing 2 OS=Mus musculus OX=10090 GN=Sorbs2 PE=1 SV=1 Sorbin and SH3 domain containing 2 (Fragment) OS=Mus musculus OX=10090 GN=Sorbs2 PE=1 SV=8 Sorbin and SH3 domain containing 2 OS=Mus musculus OX=10090 GN=Sorbs2 PE=1 SV=1	A0A0R4J1X5; Q3UTJ2; A0A0R4J1T1; Q3UTJ2-6; A0A0R4J1W0; A0A1B0GRC3; Q3UTJ2-4; F7BEU1; Q3UTJ2-2; B7ZWM6; B2RXQ9; F6ZWT0; B9EKP8; D3Z080; Q3UTJ2-7; Q3UTJ2-5; Z4YJR7; Q3UTJ2-3	0	1757.98	16	100	122.31	5	17.9	10	6.3	254.2	211.5	213228		78141.8	2768185	2522860	221431	123085	78141.8	3.13819e+06	2.61141e+06	Det	Imp	Det	Det	Det	1		1	1	1	Shared	Peak Found	n/a	Peak Found	High	High	Peak Found	n/a	Peak Found	High	High	High	High	High	4	4	0.7917	0.6396	0	0	1	1	1	1	1	1	440.251	440.251	0.58	0.58	0.00025	0.00025	26.8217	26.8217	6.42261e-05	4.38744e-05	6.23402e-10	6.30512e-16	3.16527	3.49196	4.19	282.75	282.75	2.17789e-09	0.000132688	27.64
FALSE		High	Unambiguous	DLLPSHSTIAK	[K].DLLPSHSTIAK.[E]			1.44949	1	1	6	Q99MR8	Q99MR8 [491-501]			Methylcrotonoyl-CoA carboxylase subunit alpha, mitochondrial OS=Mus musculus OX=10090 GN=Mccc1 PE=1 SV=2	Q99MR8	0	1181.65	11	100	17.36	5	103.7	79.5	85.3	121.4	110.1	2.67628e+06	1.96708e+06	2.28805e+06	2.87088e+06	2.85076e+06	2.77923e+06	2.1323e+06	2.28805e+06	3.25461e+06	2.95083e+06	Det	Det	Det	Det	Det	2	2	2	2	2		Peak Found	Peak Found	Peak Found	High	High	Peak Found	Peak Found	Peak Found	High	High	High	High	High	2	2	0.526	0.4192	0	0	1	1	1	1	1	1	591.331	591.331	1.07	1.07	0.00063	0.00063	26.814	26.814	6.42261e-05	4.38744e-05	6.86526e-05	1.33571e-06	1.40229	1.44949	2.6	263.32	263.32	0.000378893	0.000132688	28.2
FALSE		High	Unambiguous	TQIDHYVGIAR	[K].TQIDHYVGIAR.[D]			1.63973	1	5	4	Q9ES97	Q9ES97 [931-941]			Reticulon-3 OS=Mus musculus OX=10090 GN=Rtn3 PE=1 SV=2	Q9ES97-3; Q9ES97; Q9ES97-5; Q9ES97-4; Q9ES97-2	0	1272.67	11	100	23.14	5	95.2	81.5	78.4	134.7	110.3	3.47005e+06	2846661	2.96706e+06	4497459	4034532	3.60354e+06	3.08575e+06	2.96706e+06	5.0986e+06	4.17614e+06	Det	Det	Det	Det	Det	1	1	1	1	1		Peak Found	Peak Found	Peak Found	High	High	Peak Found	Peak Found	Peak Found	High	High	High	High	High	3	3	0.6903	0.6219	0	0	1	1	1	1	1	1	424.895	424.895	0.34	0.62	0.00014	0.00026	26.2979	26.7399	6.42261e-05	4.38744e-05	1.52916e-05	9.72874e-08	1.63053	1.63973	2.83	218.86	218.86	0.000123194	0.000132688	28.18
FALSE		High	Unambiguous	SGRLSQELDLVSHKVR	[R].SGRLSQELDLVSHKVR.[T]			2.24128	1	2	2	P81117	P81117 [85-100]			Nucleobindin-2 OS=Mus musculus OX=10090 GN=Nucb2 PE=1 SV=2	P81117; Q3UKN6	2	1824.01	16																													No Quan Values	n/a	n/a	n/a	High	n/a	n/a	n/a	n/a	High	n/a	High	High	High	4	4	0.7985	0.4158	0	0	1	1	1	1	1	1	456.758	456.758	1.28	1.28	0.00059	0.00059	26.5419	26.5419	6.42261e-05	4.38744e-05	2.73904e-07	1.94767e-09	2.24128	1.92375	3.68	363.06	363.06	3.52497e-06	0.000132688
FALSE		High	Unambiguous	GISEETTTGVHNLYK	[R].GISEETTTGVHNLYK.[M]			2.33119	1	1	3	P50247	P50247 [152-166]			Adenosylhomocysteinase OS=Mus musculus OX=10090 GN=Ahcy PE=1 SV=3	P50247	0	1648.82	15	100	79.17	5	214.7	49.6	131.9	8.6	95.2	1.18701e+06	262810	757287		528275	1.23268e+06	284883	757287	49660.4	546817	Det	Det	Det	Imp	Det	1	1	1		1		Peak Found	Peak Found	High	High	Peak Found	Peak Found	Peak Found	High	High	Peak Found	High	High	High	2	3	0.6538	0.6085	0	0	1	1	1	1	1	1	824.915	550.281	2.47	5.62	0.00203	0.00309	26.5312	25.7528	6.42261e-05	4.38744e-05	0.000155471	7.12586e-12	1.2777	2.33119	2.12	211.44	211.44	2.07231e-06	0.000132688	28.14
FALSE		High	Unambiguous	EEAEALHAWER	[K].EEAEALHAWER.[G]			1.592	1	3	2	A2ARP8	A2ARP8 [2596-2606]			Microtubule-associated protein 1 A OS=Mus musculus OX=10090 GN=Map1a PE=1 SV=1	A2ARP8; Q9QYR6; Q9QYR6-2	0	1340.62	11	100	17.71	5	97.6	73.2	97	114.4	117.7	1.23574e+06	888276	1.27536e+06	1.32711e+06	1495618	1.28328e+06	962881	1.27536e+06	1.5045e+06	1.54811e+06	Det	Det	Det	Det	Det	1	1	1	1	1		Peak Found	Peak Found	Peak Found	High	Peak Found	Peak Found	Peak Found	Peak Found	High	Peak Found	High	High	High	3	3	1	0.5563	0	0	1	1	1	1	1	1	447.546	447.546	1.25	1.25	0.00056	0.00056	26.2347	26.2347	6.42261e-05	4.38744e-05	6.03949e-05	1.87722e-07	1.42178	1.592	1.51	155.3	155.3	0.000163315	0.000132688	27.78
FALSE		High	Unambiguous	LHGSGDLEAWEK	[K].LHGSGDLEAWEK.[G]			2.00189	1	2	8	Q9CPY7-2	Q9CPY7-2 [146-157]			Isoform 2 of Cytosol aminopeptidase OS=Mus musculus OX=10090 GN=Lap3	Q9CPY7; Q9CPY7-2	0	1341.64	12	100	63.51	5	12.9	188.4	100.8	79.9	118	407554	5.71422e+06	3.31327e+06	2.31764e+06	3747918	423233	6.19414e+06	3.31327e+06	2.62742e+06	3.87947e+06	Det	Det	Det	Det	Det	2	2	2	2	2		Peak Found	Peak Found	Peak Found	High	High	Peak Found	Peak Found	Peak Found	High	High	High	High	High	2	2	0.6497	0.61	0	0	1	1	1	1	1	1	671.326	671.326	0.56	0.56	0.00038	0.00038	24.9631	24.9631	6.42261e-05	4.38744e-05	1.32531e-06	1.90329e-09	2.00189	1.92542	3	268.16	268.16	1.45011e-05	0.000132688	26.74
FALSE		High	Unambiguous	TLGPALLEKK	[K].TLGPALLEKK.[L]			1.2217	1	2	4	P21550	P21550 [72-81]			Beta-enolase OS=Mus musculus OX=10090 GN=Eno3 PE=1 SV=3	Q5SX59; P21550	1	1069.66	10	100	99.83	5	23.5	1.4	85.1	249.9	140.1	180023		675542	1.75082e+06	1.07462e+06	186948	11395.3	675542	1.98484e+06	1.11234e+06	Det	Imp	Det	Det	Det	1		1	1	1		Peak Found	n/a	Peak Found	High	High	Peak Found	n/a	Peak Found	High	High	High	High	High	2	2	0.682	0.4672	0	0	1	1	1	1	1	1	535.335	535.336	1.13	2.68	0.0006	0.00143	25.0743	25.5942	8.42797e-05	4.38744e-05	0.000683882	3.06311e-05	1.04944	1.2217	2.29	196.72	196.72	0.0014523	0.000132688	27.24
FALSE		High	Unambiguous	SIANPEFDQR	[R].SIANPEFDQR.[G]			1.1253	1	5	2	P11835	P11835 [84-93]			Integrin beta-2 OS=Mus musculus OX=10090 GN=Itgb2 PE=1 SV=2	Q542I8; D3Z1S4; D3YYP8; P11835; M0QWA7	0	1176.56	10	100	49.5	5	53.5	39.8	132.3	147.5	126.9	330932	236000	849378	835579	787456	343663	255822	849378	947265	815096	Det	Det	Det	Det	Det	1	1	1	1	1		Peak Found	Peak Found	Peak Found	High	Peak Found	Peak Found	Peak Found	Peak Found	High	Peak Found	High	High	High	2	2	0.4752	0.3696	0	0	1	1	1	1	1	1	588.785	588.785	-1.27	-1.27	-0.00074	-0.00074	25.1793	25.1793	0.000103146	4.38744e-05	0.000792536	0.000114171	1.02633	1.1253	1.84	203.51	203.51	0.00256097	0.000132688	26.71
FALSE		High	Unambiguous	TTAASGDLAQAPGAFKQAK	[K].TTAASGDLAQAPGAFKQAK.[D]			2.80844	1	3	2	A0A668KLC6	A0A668KLC6 [1672-1690]			Microtubule-associated protein OS=Mus musculus OX=10090 GN=Map2 PE=1 SV=1	A0A668KLC6; P20357; G3UZV6	1	1832.95	19	100	91.39	5	90.2	55.3	24.1	257.5	72.9	218271			571165		226668	139066	60574	647509	183289	Det	Imp	Imp	Det	Imp	1			1			Peak Found	n/a	n/a	High	n/a	Peak Found	n/a	n/a	High	n/a	High	High	High	3	3	0.7685	0.6469	0	0	1	1	1	1	1	1	611.655	611.655	0.48	0.48	0.00029	0.00029	25.0496	25.0496	6.42261e-05	4.38744e-05	8.39598e-09	9.96993e-15	2.77044	2.80844	3.71	316.87	316.87	1.23561e-07	0.000132688	26.22
FALSE		High	Unambiguous	KFSGDVVLAAR	[R].KFSGDVVLAAR.[D]			1.70393	1	2	6	P48758	P48758 [28-38]			Carbonyl reductase [NADPH] 1 OS=Mus musculus OX=10090 GN=Cbr1 PE=1 SV=3	P48758; A0A338P684	1	1162.66	11	100	38.22	5	56.1	68.7	101.5	126.4	147.3	2.3873e+06	2.80015e+06	4.48285e+06	4924256	6.288e+06	2.47914e+06	3.03533e+06	4.48285e+06	5.58245e+06	6.50871e+06	Det	Det	Det	Det	Det	2	1	2	2	2		Peak Found	Peak Found	Peak Found	High	High	Peak Found	Peak Found	Peak Found	High	High	High	High	High	2	2	0.5788	0.4601	0	0	1	1	1	1	1	1	581.832	581.832	-0.53	-0.53	-0.00031	-0.00031	24.5399	24.5399	6.42261e-05	4.38744e-05	1.79567e-05	4.01881e-08	1.60613	1.70393	3.26	286.85	286.85	8.43116e-05	0.000132688	26.47
FALSE		High	Unambiguous	FGIVTSSAGTGTTEDTEAKK	[R].FGIVTSSAGTGTTEDTEAKK.[R]			1.13747	1	2	2	Q9D1J3	Q9D1J3 [181-200]			SAP domain-containing ribonucleoprotein OS=Mus musculus OX=10090 GN=Sarnp PE=1 SV=3	Q9D1J3; A0A1W2P7G2	1	1999.98	20																													No Quan Values	n/a	n/a	n/a	High	n/a	n/a	n/a	n/a	High	n/a	High	High	High	3	3	0.3918	0.303	0	0	1	1	1	1	1	1	667.334	667.334	2.35	2.35	0.00157	0.00157	24.9607	24.9607	6.42261e-05	4.38744e-05	0.000387871	0.000323105	1.13747	1.0476	1.65	151.83	151.83	0.00238418	0.000132688
FALSE		High	Unambiguous	KNNIPFQMHTVELRK	[K].KNNIPFQMHTVELRK.[G]			2.97676	1	1	4	Q64471	Q64471 [23-37]			Glutathione S-transferase theta-1 OS=Mus musculus OX=10090 GN=Gstt1 PE=1 SV=4	Q64471	2	1855	15	100	86.4	5	34.6	18.8	103.5	237.6	105.5			651350	1319178	641140	217679	118266	651350	1.4955e+06	663644	Imp	Imp	Det	Det	Det			1	1	1		n/a	n/a	Peak Found	High	High	n/a	n/a	Peak Found	High	High	High	High	High	3	3	0.2077	0.4103	0	0	1	1	1	1	1	1	619.003	619.003	-2.66	-2.66	-0.00165	-0.00165	24.9068	24.9068	6.42261e-05	4.38744e-05	8.49468e-08	9.81969e-16	2.41904	2.97676	5.24	311.81	311.81	4.57075e-08	0.000132688	26.63
FALSE		High	Unambiguous	HLQAQGVEVPSKDSLPK	[R].HLQAQGVEVPSKDSLPK.[K]			2.77076	1	1	2	Q05D44	Q05D44 [424-440]			Eukaryotic translation initiation factor 5B OS=Mus musculus OX=10090 GN=Eif5b PE=1 SV=2	Q05D44	1	1832.99	17																													No Quan Values	n/a	n/a	n/a	High	n/a	n/a	n/a	n/a	High	n/a	High	High	High	3	3	0.7958	0.6371	0	0	1	1	1	1	1	1	611.667	611.667	0.71	0.71	0.00043	0.00043	24.808	24.808	6.42261e-05	4.38744e-05	4.36177e-08	1.67505e-14	2.52025	2.77076	4.74	368.95	368.95	1.5437e-07	0.000132688
FALSE		High	Unambiguous	AVNQQTAVQPPATVR	[K].AVNQQTAVQPPATVR.[T]			2.45642	1	1	2	P97449	P97449 [523-537]			Aminopeptidase N OS=Mus musculus OX=10090 GN=Anpep PE=1 SV=4	P97449	0	1579.86	15																													No Quan Values	n/a	n/a	n/a	High	n/a	n/a	n/a	n/a	High	n/a	High	High	High	2	2	0.6559	0.5703	0	0	1	1	1	1	1	1	790.428	790.428	-4.12	-4.12	-0.00325	-0.00325	24.7701	24.7701	6.42261e-05	4.38744e-05	1.00322e-07	1.2704e-12	2.39378	2.45642	2.63	320.42	320.42	9.88845e-07	0.000132688
FALSE		High	Unambiguous	LFDSTTLEHQK	[K].LFDSTTLEHQK.[T]			1.49165	1	1	4	Q9QZD9	Q9QZD9 [214-224]			Eukaryotic translation initiation factor 3 subunit I OS=Mus musculus OX=10090 GN=Eif3i PE=1 SV=1	Q9QZD9	0	1318.66	11	100	84.23	5	165.3	11.7	176.1	5.9	141	2.30883e+06	157022	2.55543e+06		1.97568e+06	2.39765e+06	170210	2.55543e+06	85783.1	2.04502e+06	Det	Det	Det	Imp	Det	1	1	1		1		Peak Found	Peak Found	Peak Found	High	High	Peak Found	Peak Found	Peak Found	High	High	High	High	High	3	3	0.5746	0.3238	0	0	1	1	1	1	1	1	440.226	440.226	-0.94	-0.94	-0.00041	-0.00041	24.7657	24.7657	6.42261e-05	4.38744e-05	0.000130753	7.47456e-07	1.30413	1.49165	2.1	144.86	144.86	0.000295398	0.000132688	26.07
FALSE		High	Unambiguous	LGHASDRIIALDGDTK	[K].LGHASDRIIALDGDTK.[N]			2.66376	1	2	4	P40142	P40142 [328-343]			Transketolase OS=Mus musculus OX=10090 GN=Tkt PE=1 SV=1	A0A286YE28; P40142	1	1681.89	16	100	81.48	5	7.3	24.4	129.7	198.9	139.8			1.13826e+06	1.53892e+06	1.18469e+06	63758.5	213838	1.13826e+06	1.74462e+06	1.22628e+06	Imp	Imp	Det	Det	Det			1	1	1		n/a	n/a	Peak Found	High	High	n/a	n/a	Peak Found	High	High	High	High	High	3	3	0.7214	0.6313	0	0	1	1	1	1	1	1	561.301	561.301	0.43	0.43	0.00024	0.00024	24.7172	24.7172	6.42261e-05	4.38744e-05	2.54746e-08	7.31034e-14	2.60191	2.66376	4.34	368.6	368.6	2.90479e-07	0.000132688	26.33
FALSE		High	Unambiguous	IRNKQEVMISDLEER	[K].IRNKQEVMISDLEER.[L]			1.2855	1	3	2	Q3UH59	Q3UH59 [1065-1079]			Myosin, heavy polypeptide 10, non-muscle OS=Mus musculus OX=10090 GN=Myh10 PE=1 SV=1	Q5SV64; Q3UH59; Q61879	2	1859.96	15																													No Quan Values	n/a	n/a	n/a	High	n/a	n/a	n/a	n/a	High	n/a	High	High	High	3	3	0.7617	0.5052	0	0	1	1	1	1	1	1	620.659	620.659	-0.91	-0.91	-0.00056	-0.00056	24.6401	24.6401	6.42261e-05	4.38744e-05	0.000147733	1.61485e-05	1.2855	1.26834	2.87	245.56	245.56	0.000997149	0.000132688
FALSE		High	Unambiguous	FIRIHFGTTGK	[K].FIRIHFGTTGK.[L]			1.55667	4	4	4	Q5SX40; P13541; G3UW82; P13542	Q5SX40 [250-260]; P13541 [248-258]; G3UW82 [250-260]; P13542 [250-260]			Myosin-1 OS=Mus musculus OX=10090 GN=Myh1 PE=1 SV=1 Myosin-3 OS=Mus musculus OX=10090 GN=Myh3 PE=2 SV=2 Myosin, heavy polypeptide 2, skeletal muscle, adult OS=Mus musculus OX=10090 GN=Myh2 PE=1 SV=1 Myosin-8 OS=Mus musculus OX=10090 GN=Myh8 PE=2 SV=2	Q5SX40; P13541; G3UW82; P13542	1	1276.72	11	100	99.05	5	7.1	79.2	50.5	266.5	96.7		1.75564e+06	1.21402e+06	5.65168e+06	2.24602e+06	171691	1.90309e+06	1.21402e+06	6.4071e+06	2.32486e+06	Imp	Det	Det	Det	Det		1	1	1	1	Shared	n/a	Peak Found	Peak Found	High	High	n/a	Peak Found	Peak Found	High	High	High	High	High	3	3	0.6988	0.5951	0	0	1	1	1	1	1	1	426.245	426.245	3.49	3.49	0.00149	0.00149	24.6206	24.6206	6.42261e-05	4.38744e-05	5.47713e-05	3.0535e-07	1.43665	1.55667	3.26	262.82	262.82	0.00020121	0.000132688	26.34
FALSE		High	Unambiguous	YSTHLHLAEDCMK	[K].YSTHLHLAEDCMK.[H]			1.88419	1	2	4	O08599	O08599 [344-356]			Syntaxin-binding protein 1 OS=Mus musculus OX=10090 GN=Stxbp1 PE=1 SV=2	O08599; O08599-2	0	1547.7	13	100	71.47	5	55.7	175	177	22.5	69.8	1.81093e+06	5.44587e+06	5.97174e+06	668297	2.2759e+06	1.88059e+06	5.90326e+06	5.97174e+06	757623	2.35579e+06	Det	Det	Det	Det	Det	1	1	1	1	1		Peak Found	Peak Found	Peak Found	High	High	Peak Found	Peak Found	Peak Found	High	High	High	High	High	2	2	0.8535	0.6761	0	0	1	1	1	1	1	1	774.354	774.354	1.81	1.81	0.0014	0.0014	24.566	24.566	6.42261e-05	4.38744e-05	2.87729e-06	1.59822e-08	1.88419	1.77089	2.47	369.72	369.72	2.90668e-05	0.000132688	26.51
FALSE		High	Unambiguous	AERQHELYVGVLGSK	[R].AERQHELYVGVLGSK.[L]			2.55279	1	1	4	Q9CWS0	Q9CWS0 [43-57]			N(G),N(G)-dimethylarginine dimethylaminohydrolase 1 OS=Mus musculus OX=10090 GN=Ddah1 PE=1 SV=3	Q9CWS0	1	1685.9	15	100	80.36	5	8.9	33.8	104.6	203.5	149.2	45301.5		549798	943593	757975	47044.3	177434	549798	1.06972e+06	784580	Det	Imp	Det	Det	Det	1		1	1	1		Peak Found	n/a	Peak Found	High	High	Peak Found	n/a	Peak Found	High	High	High	High	High	3	3	0.8519	0.6863	0	0	1	1	1	1	1	1	562.639	562.639	3.27	3.27	0.00184	0.00184	24.5333	24.5333	6.42261e-05	4.38744e-05	3.52048e-08	1.30447e-12	2.55279	2.45449	4.08	373.56	373.56	5.59567e-07	0.000132688	26.51
FALSE		High	Unambiguous	NVNGVNYASVTR	[R].NVNGVNYASVTR.[N]			1.99917	1	1	4	Q9WUU7	Q9WUU7 [72-83]			Cathepsin Z OS=Mus musculus OX=10090 GN=Ctsz PE=1 SV=1	Q9WUU7	0	1293.65	12	100	69.73	5	43.9	7.1	145.4	140.9	162.7	703177	108573	2.41802e+06	2.0674e+06	2.61455e+06	730229	117692	2.41802e+06	2.34373e+06	2.70633e+06	Det	Det	Det	Det	Det	1	1	1	1	1		Peak Found	Peak Found	Peak Found	High	High	Peak Found	Peak Found	Peak Found	High	High	High	High	High	2	2	0.678	0.7148	0	0	1	1	1	1	1	1	647.331	647.331	0.49	0.49	0.00032	0.00032	24.2155	24.2155	6.42261e-05	4.38744e-05	1.34923e-06	1.71861e-09	1.99917	1.93283	2.91	274.1	274.1	1.4736e-05	0.000132688	27.01
FALSE		High	Unambiguous	QQVEQLSSSLK	[R].QQVEQLSSSLK.[L]			1.52946	1	3	2	E9Q7G0	E9Q7G0 [545-555]			Nuclear mitotic apparatus protein 1 OS=Mus musculus OX=10090 GN=Numa1 PE=1 SV=1	E9Q7G0; A0A1B0GT61; A0A1B0GSW3	0	1246.66	11	100	101.15	5	51.5	26.9	5.1	228.2	188.3				485525	438765	124220	64902.2	12340	550422	454166	Imp	Imp	Imp	Det	Det				1	1		n/a	n/a	n/a	High	Peak Found	n/a	n/a	n/a	High	Peak Found	High	High	High	2	2	0.5985	0.5821	0	0	1	1	1	1	1	1	623.836	623.836	0.31	0.31	0.0002	0.0002	24.5158	24.5158	6.42261e-05	4.38744e-05	0.000111685	4.44116e-07	1.32817	1.52946	2.8	188.86	188.86	0.000236287	0.000132688	26.12
FALSE		High	Unambiguous	VIADNVKDWSK	[K].VIADNVKDWSK.[V]			2.02397	1	3	2	P17751	P17751 [150-160]			Triosephosphate isomerase OS=Mus musculus OX=10090 GN=Tpi1 PE=1 SV=5	H7BXC3; P17751; P17751-2	1	1274.67	11	100	32.12	5	125	131.6	109.6	56.5	77.3	3.48326e+06	3.51118e+06	3.17109e+06	1.44057e+06	2.16092e+06	3.61726e+06	3.80608e+06	3.17109e+06	1.63312e+06	2.23677e+06	Det	Det	Det	Det	Det	1	1	1	1	1		Peak Found	Peak Found	Peak Found	High	Peak Found	Peak Found	Peak Found	Peak Found	High	Peak Found	High	High	High	3	3	0.5828	0.541	0	0	1	1	1	1	1	1	425.563	425.563	-0.19	-0.19	-8e-05	-8e-05	24.508	24.508	6.42261e-05	4.38744e-05	1.87326e-06	4.89946e-10	1.94935	2.02397	3.9	254.58	254.58	1.27276e-05	0.000132688	26.05
FALSE		High	Unambiguous	FKSVDDVIK	[K].FKSVDDVIK.[R]			1.42261	1	1	4	P24549	P24549 [411-419]			Aldehyde dehydrogenase 1A1 OS=Mus musculus OX=10090 GN=Aldh1a1 PE=1 SV=5	P24549	1	1050.58	9	100	48.36	5	77.2	69.2	62.9	180	110.8	3.98183e+06	3.4221e+06	3.37134e+06	8507749	5734351	4.13502e+06	3.70952e+06	3.37134e+06	9.64492e+06	5.93563e+06	Det	Det	Det	Det	Det	1	1	1	1	1		Peak Found	Peak Found	Peak Found	High	High	Peak Found	Peak Found	Peak Found	High	High	High	High	High	2	2	0.5559	0.605	0	0	1	1	1	1	1	1	525.796	525.796	2.02	1.48	0.00106	0.00078	24.0125	24.4471	6.42261e-05	4.38744e-05	6.00668e-05	2.57274e-05	1.42261	1.23442	2.81	319.71	319.71	0.000444051	0.000132688	26.06
FALSE		High	Unambiguous	MEQDEYALR	[R].MEQDEYALR.[S]			1.16899	1	2	2	Q99JY0	Q99JY0 [240-248]			Trifunctional enzyme subunit beta, mitochondrial OS=Mus musculus OX=10090 GN=Hadhb PE=1 SV=1	Q99JY0; D3YXU1	0	1154.51	9	100	5.52	5	97.6	92.5	100.7	101.6	107.5	15044385	13657103	16118584	14349783	16625658	1.56232e+07	1.48041e+07	16118584	1.62678e+07	1.72092e+07	Det	Det	Det	Det	Det	1	1	1	1	1		Peak Found	Peak Found	Peak Found	High	Peak Found	Peak Found	Peak Found	Peak Found	High	Peak Found	High	High	High	2	2	0.738	0.6391	0	0	1	1	1	1	1	1	577.761	577.761	0.59	0.59	0.00034	0.00034	24.3797	24.3797	6.42261e-05	4.38744e-05	0.000486369	6.3008e-05	1.10248	1.16899	2.66	227.86	227.86	0.00198074	0.000132688	25.85
FALSE		High	Unambiguous	DSGDYTITAENSSGSK	[K].DSGDYTITAENSSGSK.[S]			2.31969	1	6	4	A0A5K1VVQ9	A0A5K1VVQ9 [21276-21291]			Titin OS=Mus musculus OX=10090 GN=Ttn PE=1 SV=1	E9Q8K5; A2ASS6; A0A5K1VVQ9; A0A5K1VVQ1; A2ASS6-2; E9Q8N1	0	1631.7	16	100	35.07	5	98.3	97.5	44.2	130.4	129.6	330540	314250		401849	437367	343256	340644	154496	455562	452719	Det	Det	Imp	Det	Det	1	1		1	1		Peak Found	Peak Found	n/a	High	High	Peak Found	Peak Found	n/a	High	High	High	High	High	2	2	1	0.7673	0	0	1	1	1	1	1	1	816.354	816.355	-0.98	0.17	-0.0008	0.00013	23.9266	24.3702	6.42261e-05	4.38744e-05	2.39675e-07	8.34878e-12	2.26155	2.31969	2.75	327.19	327.19	2.21801e-06	0.000132688	25.74
FALSE		High	Unambiguous	LFSGLAHVK	[K].LFSGLAHVK.[Q]			1.1985	1	1	2	Q99KP3	Q99KP3 [131-139]			Lambda-crystallin homolog OS=Mus musculus OX=10090 GN=Cryl1 PE=1 SV=3	Q99KP3	0	971.567	9	100	108.47	5	150.5	15.7	18.5	267.5	47.9	577163			939804	184227	599367	62647.5	73550.8	1.06542e+06	190694	Det	Imp	Imp	Det	Det	1			1	1		Peak Found	n/a	n/a	High	Peak Found	Peak Found	n/a	n/a	High	Peak Found	High	High	High	2	2	0.6854	0.3893	0	0	1	1	1	1	1	1	486.288	486.288	1.4	1.4	0.00068	0.00068	24.3133	24.3133	6.42261e-05	4.38744e-05	0.000357881	4.20911e-05	1.14988	1.1985	2.44	214.04	214.04	0.00166492	0.000132688	25.33
FALSE		High	Unambiguous	VQAEDEANGLQAAPGR	[K].VQAEDEANGLQAAPGR.[T]			2.1368	1	7	2	Q922J3	Q922J3 [128-143]			CAP-Gly domain-containing linker protein 1 OS=Mus musculus OX=10090 GN=Clip1 PE=1 SV=1	Q922J3-2; Q922J3; D3Z3M7; Q8C0S5; F8WIA1; F6RAY2; D3Z2Z1	0	1625.79	16																													No Quan Values	n/a	n/a	n/a	High	n/a	n/a	n/a	n/a	High	n/a	High	High	High	2	2	0.7988	0.6042	0	0	1	1	1	1	1	1	813.399	813.399	2.38	2.38	0.00193	0.00193	24.2974	24.2974	6.42261e-05	4.38744e-05	5.45029e-07	7.208e-09	2.1368	1.82872	1.92	324.73	324.73	6.5349e-06	0.000132688
FALSE		High	Unambiguous	NGDTITIKTQSTFK	[K].NGDTITIKTQSTFK.[N]			1.42045	1	1	2	P11404	P11404 [46-59]			Fatty acid-binding protein, heart OS=Mus musculus OX=10090 GN=Fabp3 PE=1 SV=5	P11404	1	1553.82	14																													No Quan Values	n/a	n/a	n/a	High	n/a	n/a	n/a	n/a	High	n/a	High	High	High	2	2	0.7331	0.583	0	0	1	1	1	1	1	1	777.413	777.413	0.73	0.73	0.00057	0.00057	24.2952	24.2952	6.42261e-05	4.38744e-05	6.09264e-05	4.47224e-05	1.42045	1.19407	2.23	265.19	265.19	0.000449749	0.000132688
FALSE		High	Unambiguous	RTFPEPGDHPGVLATGK	[K].RTFPEPGDHPGVLATGK.[R]			2.56114	1	2	4	A2AN37	A2AN37 [256-272]			Uridine-cytidine kinase OS=Mus musculus OX=10090 GN=Uck1 PE=1 SV=1	P52623; A2AN37	1	1778.92	17																													No Quan Values	n/a	n/a	n/a	High	High	n/a	n/a	n/a	High	High	High	High	High	3	3	0.74	0.6198	0	0	1	1	1	1	1	1	593.643	593.643	-2.74	-2.74	-0.00163	-0.00163	24.2909	24.2909	6.42261e-05	4.38744e-05	1.1228e-07	3.0035e-13	2.37669	2.56114	4.55	355.93	355.93	5.32632e-07	0.000132688
FALSE		High	Unambiguous	EEVASEPEEAASPTTPK	[K].EEVASEPEEAASPTTPK.[K]			2.67118	1	2	4	Q9D6Z1	Q9D6Z1 [532-548]			Nucleolar protein 56 OS=Mus musculus OX=10090 GN=Nop56 PE=1 SV=2	A2APD7; Q9D6Z1	0	1771.82	17																													No Quan Values	n/a	n/a	n/a	High	High	n/a	n/a	n/a	High	High	High	High	High	2	2	0.8353	0.817	0	0	1	1	1	1	1	1	886.415	886.415	0.13	0.13	0.00012	0.00012	23.8476	23.8476	6.42261e-05	4.38744e-05	1.63806e-08	6.59996e-14	2.66896	2.67118	3.17	349.8	349.8	2.7802e-07	0.000132688
FALSE		High	Unambiguous	MMLDLNKAK	[K].MMLDLNKAK.[T]			1.21898	1	1	2	Q99JY0	Q99JY0 [183-191]			Trifunctional enzyme subunit beta, mitochondrial OS=Mus musculus OX=10090 GN=Hadhb PE=1 SV=1	Q99JY0	1	1063.56	9	100	59.1	5	57.3	59.8	72.2	198	112.7	4.02208e+06	4.01717e+06	5260931	12721946	7.93154e+06	4.17682e+06	4.35456e+06	5260931	1.44224e+07	8.20994e+06	Det	Det	Det	Det	Det	1	1	1	1	1		Peak Found	Peak Found	Peak Found	High	Peak Found	Peak Found	Peak Found	Peak Found	High	Peak Found	High	High	High	2	2	0.605	0.6318	0	0	1	1	1	1	1	1	532.286	532.286	0.05	0.05	3e-05	3e-05	24.1371	24.1371	6.42261e-05	4.38744e-05	0.000255598	3.17957e-05	1.20162	1.21898	2.58	257.7	257.7	0.00147576	0.000132688	25.82
FALSE		High	Unambiguous	QDAQELYEAGEK	[K].QDAQELYEAGEK.[R]			1.97604	1	5	2	P97429	P97429 [173-184]			Annexin A4 OS=Mus musculus OX=10090 GN=Anxa4 PE=1 SV=4	D3Z0S1; F7ANV6; A0A0N4SV57; P97429; A0A0N4SW89	0	1380.63	12	100	24.51	5	120	130.6	75.7	94.9	78.8	774382	807738	507643	561132	510027	804172	875578	507643	636135	527929	Det	Det	Det	Det	Det	1	1	1	1	1		Peak Found	Peak Found	Peak Found	High	Peak Found	Peak Found	Peak Found	Peak Found	High	Peak Found	High	High	High	2	2	0.7752	0.6923	0	0	1	1	1	1	1	1	690.817	690.817	-0.19	-0.19	-0.00013	-0.00013	24.1236	24.1236	6.42261e-05	4.38744e-05	6.16305e-06	9.47927e-10	1.76853	1.97604	3.25	247.49	247.49	1.68938e-05	0.000132688	25.59
FALSE		High	Unambiguous	TYPNSQEAENWK	[K].TYPNSQEAENWK.[K]			1.53157	1	10	4	B1ARU4	B1ARU4 [4497-4508]			Microtubule-actin cross-linking factor 1, isoforms 1/2/3/4 OS=Mus musculus OX=10090 GN=Macf1 PE=1 SV=2	Q9QXZ0-3; F7ACR9; Q9QXZ0-2; Q9QXZ0-4; A0A571BGC6; Q9QXZ0; A0A0A0MQA6; A0A571BF93; F6Q750; B1ARU4	0	1466.65	12																													No Quan Values	n/a	n/a	n/a	High	High	n/a	n/a	n/a	High	High	High	High	High	2	2	0.7854	0.8	0	0	1	1	1	1	1	1	733.831	733.829	0.32	-3.04	0.00023	-0.00223	24.1214	23.6124	6.42261e-05	4.38744e-05	2.93354e-05	5.96277e-07	1.53157	1.50806	2.6	235.65	235.65	0.000233361	0.000132688
FALSE		High	Unambiguous	LAAISEATRLK	[K].LAAISEATRLK.[T]			1.67633	1	17	2	Q9QXS1	Q9QXS1 [1984-1994]			Plectin OS=Mus musculus OX=10090 GN=Plec PE=1 SV=3	Q9QXS1-6; Q9QXS1-13; Q9QXS1-7; Q9QXS1-9; Q9QXS1-5; Q9QXS1-14; Q9QXS1-12; Q9QXS1-3; Q9QXS1-2; Q9QXS1-10; E9Q3W4; Q9QXS1-15; Q9QXS1-11; Q9QXS1-16; Q9QXS1-4; Q9QXS1; Q9QXS1-8	1	1172.7	11	100	10.56	5	95.7	89.6	107.5	92.8	114.5	1.09166e+06	978773	1.27352e+06	969408	1.31038e+06	1.13366e+06	1.06098e+06	1.27352e+06	1.09898e+06	1.35637e+06	Det	Det	Det	Det	Det	1	1	1	1	1		Peak Found	Peak Found	Peak Found	High	Peak Found	Peak Found	Peak Found	Peak Found	High	Peak Found	High	High	High	3	3	0.5734	0.4577	0	0	1	1	1	1	1	1	391.571	391.571	-2.29	-2.29	-0.0009	-0.0009	24.0965	24.0965	6.42261e-05	4.38744e-05	1.13105e-05	7.98509e-08	1.67633	1.65407	3.43	197.95	197.95	9.92418e-05	0.000132688	25.79
FALSE		High	Unambiguous	AGLQFPVGRVHR	[R].AGLQFPVGRVHR.[L]			1.34867	5	12	2	C0HKE5; Q8CGP4; Q8R1M2; P27661; Q6GSS7	C0HKE5 [22-33]; Q8CGP4 [22-33]; Q8R1M2 [22-33]; P27661 [22-33]; Q6GSS7 [22-33]			Histone H2A type 1-G OS=Mus musculus OX=10090 GN=H2ac11 PE=1 SV=1 Histone H2A OS=Mus musculus OX=10090 GN=H2ac1 PE=1 SV=1 Histone H2A.J OS=Mus musculus OX=10090 GN=H2aj PE=1 SV=1 Histone H2AX OS=Mus musculus OX=10090 GN=H2ax PE=1 SV=2 Histone H2A type 2-A OS=Mus musculus OX=10090 GN=Hist2h2aa1 PE=1 SV=3	Q64523; Q8BFU2; Q64522; C0HKE5; Q8CGP5; Q8CGP4; Q8R1M2; P27661; A0A0N4SV66; Q8CGP7; Q8CGP6; Q6GSS7	1	1336.76	12	100	66.94	5	92.3	34.1	46.7	199.7	127.1	4.01639e+06	1.42102e+06	2.10908e+06	7.95832e+06	5.5485e+06	4.17091e+06	1.54037e+06	2.10908e+06	9.02206e+06	5.74325e+06	Det	Det	Det	Det	Det	1	1	1	1	1	Shared	Peak Found	Peak Found	Peak Found	High	Peak Found	Peak Found	Peak Found	Peak Found	High	Peak Found	High	High	High	3	3	0.2702	0.556	0	0	1	1	1	1	1	1	446.256	446.256	-4.19	-4.19	-0.00187	-0.00187	24.0857	24.0857	6.42261e-05	4.38744e-05	0.000227501	5.3505e-06	1.21947	1.34867	2.59	201.62	201.62	0.000686982	0.000132688	25.6
FALSE		High	Unambiguous	EVSMDDHKLSLDELHRK	[K].EVSMDDHKLSLDELHRK.[Y]			3.64734	1	1	4	Q8VDN2	Q8VDN2 [38-54]			Sodium/potassium-transporting ATPase subunit alpha-1 OS=Mus musculus OX=10090 GN=Atp1a1 PE=1 SV=1	Q8VDN2	2	2052.02	17	100	67.62	5	11.3	84	96.6	200.6	107.4		1.10364e+06	1.37528e+06	2.51805e+06	1.47734e+06	161455	1.19633e+06	1.37528e+06	2.85462e+06	1.52919e+06	Imp	Det	Det	Det	Det		1	1	1	1		n/a	Peak Found	Peak Found	High	High	n/a	Peak Found	Peak Found	High	High	High	High	High	4	4	0.7196	0.586	0	0	1	1	1	1	1	1	513.759	513.759	-2.31	-2.31	-0.00118	-0.00118	23.7905	23.7905	6.42261e-05	4.38744e-05	4.27998e-11	6.30512e-16	3.572	3.64734	5	366.46	366.46	8.69656e-10	0.000132688	25.99
FALSE		High	Unambiguous	YVVDSDTVQAHTVR	[K].YVVDSDTVQAHTVR.[A]			2.77031	1	5	6	Q91YE8	Q91YE8 [879-892]			Synaptopodin-2 OS=Mus musculus OX=10090 GN=Synpo2 PE=1 SV=2	Q91YE8-2; Q91YE8; E9Q1U2; D3YVV9; A0A498WGE8	0	1589.79	14	100	13.74	5	89.9	87.3	93.1	113.6	116.1	2.78652e+06	2.59318e+06	2.99672e+06	3226075	3.61071e+06	2.89372e+06	2.81097e+06	2.99672e+06	3.65728e+06	3.73744e+06	Det	Det	Det	Det	Det	1	1	1	1	1		Peak Found	Peak Found	Peak Found	High	High	Peak Found	Peak Found	Peak Found	High	High	High	High	High	3	2	0.7641	0.7607	0	0	1	1	1	1	1	1	530.602	795.397	-0.62	-3.45	-0.00033	-0.00274	23.5869	23.6211	6.42261e-05	4.38744e-05	1.28045e-08	1.68554e-14	2.70636	2.77031	3.05	312.82	312.82	1.54781e-07	0.000132688	25.67
FALSE		High	Unambiguous	QDDGGSPIRHYLVK	[K].QDDGGSPIRHYLVK.[Y]			1.14546	2	7	2	A0A0A6YY91; A0A0A6YY47	A0A0A6YY91 [599-612]; A0A0A6YY47 [625-638]			Neural cell adhesion molecule 1 (Fragment) OS=Mus musculus OX=10090 GN=Ncam1 PE=1 SV=1 Neural cell adhesion molecule 1 OS=Mus musculus OX=10090 GN=Ncam1 PE=1 SV=1	E9QB01; P13595-3; P13595-2; A0A0A6YY91; A0A0A6YY47; P13595; E9Q589	1	1584.81	14	100	37.72	5	160.4	83.8	103	58.3	94.5	3.1314e+06	1.56787e+06	2.08804e+06	1.04187e+06	1.85161e+06	3.25187e+06	1.69955e+06	2.08804e+06	1.18113e+06	1.9166e+06	Det	Det	Det	Det	Det	1	1	1	1	1	Shared	Peak Found	Peak Found	Peak Found	High	Peak Found	Peak Found	Peak Found	Peak Found	High	Peak Found	High	High	High	4	4	0.4488	0.3786	0	0	1	1	1	1	1	1	396.959	396.959	0.71	0.71	0.00028	0.00028	23.8903	23.8903	0.000123011	4.38744e-05	0.00104251	8.68249e-05	0.983076	1.14546	2.43	120.49	120.49	0.00227477	0.000132688	25.62
FALSE		High	Unambiguous	NSRPEANEALERGLLK	[K].NSRPEANEALERGLLK.[T]			3.51905	1	1	5	Q9QYB1	Q9QYB1 [131-146]			Chloride intracellular channel protein 4 OS=Mus musculus OX=10090 GN=Clic4 PE=1 SV=3	Q9QYB1	1	1796.96	16	100	30.13	5	99.4	75.8	91	151.5	82.3	2.73773e+06	2.00157e+06	2.60441e+06	3.82332e+06	2.27423e+06	2.84306e+06	2.16968e+06	2.60441e+06	4.33436e+06	2.35406e+06	Det	Det	Det	Det	Det	1	2	2	2	2		Peak Found	Peak Found	Peak Found	High	High	Peak Found	Peak Found	Peak Found	High	High	High	High	High	3	3	0.7249	0.6163	0	0	1	1	1	1	1	1	599.659	599.659	1.31	1.31	0.00078	0.00078	23.8511	23.8511	6.42261e-05	4.38744e-05	6.06569e-11	6.30512e-16	3.51905	3.44811	4.9	437.08	437.08	1.85578e-09	0.000132688	25.65
FALSE		High	Unambiguous	IQAKLPGIAK	[K].IQAKLPGIAK.[K]			1.7958	1	5	4	Q9ES97	Q9ES97 [951-960]			Reticulon-3 OS=Mus musculus OX=10090 GN=Rtn3 PE=1 SV=2	Q9ES97-3; Q9ES97; Q9ES97-5; Q9ES97-4; Q9ES97-2	1	1038.67	10	100	53.39	5	63.1	65.1	74.2	190	107.7	2.1723e+06	2.14717e+06	2.65598e+06	5.99449e+06	3.72218e+06	2.25587e+06	2.32751e+06	2.65598e+06	6.79573e+06	3.85283e+06	Det	Det	Det	Det	Det	1	1	1	1	1		Peak Found	Peak Found	Peak Found	High	High	Peak Found	Peak Found	Peak Found	High	High	High	High	High	2	2	0.824	0.6458	0	0	1	1	1	1	1	1	519.838	519.838	0.79	0.79	0.00041	0.00041	23.8001	23.8001	6.42261e-05	4.38744e-05	5.15002e-06	1.5603e-06	1.7958	1.4382	2.4	279.2	279.2	4.89986e-05	0.000132688	25.54
FALSE		High	Unambiguous	RTEITIVKPQESVLRR	[R].RTEITIVKPQESVLRR.[V]			1.61086	1	3	2	Q80UG5	Q80UG5 [150-165]			Septin-9 OS=Mus musculus OX=10090 GN=Septin9 PE=1 SV=1	Q80UG5-3; Q80UG5; A2A6U3	2	1925.13	16	100	141.74	5	153.9	1.5	17	326.1	1.5	1.04438e+06			2.02673e+06		1.08456e+06	10349.3	119674	2.29763e+06	10262.2	Det	Imp	Imp	Det	Imp	1			1			Peak Found	n/a	n/a	High	n/a	Peak Found	n/a	n/a	High	n/a	High	High	High	4	4	0.6824	0.5793	0	0	1	1	1	1	1	1	482.038	482.038	1.13	1.13	0.00055	0.00055	23.7689	23.7689	6.42261e-05	4.38744e-05	1.74064e-05	2.24838e-07	1.61086	1.57889	4.35	286.38	286.38	0.000146099	0.000132688	25.41
FALSE		High	Unambiguous	RPIDSYDLPK	[R].RPIDSYDLPK.[R]			1.27158	1	4	2	F6TFN2	F6TFN2 [909-918]			LIM domain only 7 (Fragment) OS=Mus musculus OX=10090 GN=Lmo7 PE=1 SV=1	F6TFN2; E9PYI7; F6VG99; E9PYF4	0	1203.64	10	100	38.92	5	90.1	88.8	60.4	165.2	95.5	981534	926551	683153	1.64804e+06	1.04386e+06	1.01929e+06	1.00437e+06	683153	1.86832e+06	1.0805e+06	Det	Det	Det	Det	Det	1	1	1	1	1		Peak Found	Peak Found	Peak Found	High	Peak Found	Peak Found	Peak Found	Peak Found	High	Peak Found	High	High	High	2	2	0.5243	0.3745	0	0	1	1	1	1	1	1	602.323	602.323	1.05	1.05	0.00063	0.00063	23.6692	23.6692	6.42261e-05	4.38744e-05	0.000161827	0.000149671	1.27158	1.10527	2.35	239.79	239.79	0.00108243	0.000132688	25.15
FALSE		High	Unambiguous	DVKGQIGAPMPGK	[K].DVKGQIGAPMPGK.[V]			2.68825	1	3	6	E9QPD7	E9QPD7 [1108-1120]			Pyruvate carboxylase OS=Mus musculus OX=10090 GN=Pcx PE=1 SV=1	G5E8R3; Q05920; E9QPD7	1	1297.69	13	100	87.44	5	4.3	4.8	152.4	170.9	167.6			5.75464e+06	5.69348e+06	6115842	162144	179469	5.75464e+06	6.45449e+06	6.33051e+06	Imp	Imp	Det	Det	Det			2	2	2		n/a	n/a	Peak Found	High	High	n/a	n/a	Peak Found	High	High	High	High	High	2	2	0.7959	0.7139	0	0	1	1	1	1	1	1	649.35	649.35	-0.04	-0.04	-3e-05	-3e-05	22.7836	22.7836	6.42261e-05	4.38744e-05	1.55435e-07	5.21761e-14	2.3273	2.68825	3.46	337.92	337.92	2.51348e-07	0.000132688	24.98
FALSE		High	Unambiguous	SAAETVTKGGIMLPEKSQGK	[R].SAAETVTKGGIMLPEKSQGK.[V]			3.64985	1	2	4	Q64433	Q64433 [21-40]			10 kDa heat shock protein, mitochondrial OS=Mus musculus OX=10090 GN=Hspe1 PE=1 SV=2	Q9JI95; Q64433	2	2032.07	20	100	101.57	5	86	72.4	1.6	272	67.9	271000	218643		785291		281426	237007	5297.68	890255	222279	Det	Det	Imp	Det	Imp	1	1		1			Peak Found	Peak Found	n/a	High	High	Peak Found	Peak Found	n/a	High	High	High	High	High	3	3	0.6764	0.6408	0	0	1	1	1	1	1	1	678.031	678.031	1.44	1.44	0.00098	0.00098	23.4211	23.4211	6.42261e-05	4.38744e-05	8.09123e-10	6.30512e-16	3.12568	3.64985	5.54	352.27	352.27	8.56855e-10	0.000132688	24.76
FALSE		High	Unambiguous	LESQLQEVQGR	[R].LESQLQEVQGR.[S]			2.0163	1	4	4	Q6URW6-3	Q6URW6-3 [1311-1321]			Isoform 3 of Myosin-14 OS=Mus musculus OX=10090 GN=Myh14	Q6URW6-2; Q6URW6; K3W4R2; Q6URW6-3	0	1286.67	11	100	43.9	5	93.5	132.4	95.9	32.7	145.5	566981	769448	603705		885076	588793	834073	603705	206038	916143	Det	Det	Det	Imp	Det	1	1	1		1		Peak Found	Peak Found	Peak Found	High	High	Peak Found	Peak Found	Peak Found	High	High	High	High	High	2	2	0.5861	0.4892	0	0	1	1	1	1	1	1	643.839	643.839	0.5	0.5	0.00032	0.00032	22.7803	22.7803	6.42261e-05	4.38744e-05	1.2053e-06	1.60237e-09	2.0163	1.93792	3.23	287.45	287.45	1.33176e-05	0.000132688	24.73
FALSE		High	Unambiguous	LEHEYIQNFK	[K].LEHEYIQNFK.[I]			1.80039	1	1	2	Q61166	Q61166 [67-76]			Microtubule-associated protein RP/EB family member 1 OS=Mus musculus OX=10090 GN=Mapre1 PE=1 SV=3	Q61166	0	1320.66	10	100	40.53	5	153.5	53.5	66.6	119.6	106.8	868394	289900	391317	619986	606449	901801	314249	391317	702856	627735	Det	Det	Det	Det	Det	1	1	1	1	1		Peak Found	Peak Found	Peak Found	High	Peak Found	Peak Found	Peak Found	Peak Found	High	Peak Found	High	High	High	2	2	0.674	0.5822	0	0	1	1	1	1	1	1	660.833	660.833	1.06	1.06	0.0007	0.0007	23.38	23.38	6.42261e-05	4.38744e-05	4.99641e-06	1.92948e-07	1.80039	1.59	2.92	303.03	303.03	4.76878e-05	0.000132688	24.87
FALSE		High	Unambiguous	DERKNPDSQYGELIEK	[R].DERKNPDSQYGELIEK.[Y]			2.45744	1	2	4	Q9DBP5	Q9DBP5 [40-55]			UMP-CMP kinase OS=Mus musculus OX=10090 GN=Cmpk1 PE=1 SV=1	Q9DBP5; A0A0R4J093	2	1920.93	16	100	49.67	5	53.5	70.4	78.3	177.1	120.6	438525	552671	665863	1.32837e+06	991093	455395	599088	665863	1.50593e+06	1.02588e+06	Det	Det	Det	Det	Det	1	1	1	1	1		Peak Found	Peak Found	Peak Found	High	High	Peak Found	Peak Found	Peak Found	High	High	High	High	High	3	3	0.6779	0.5231	0	0	1	1	1	1	1	1	640.979	640.979	-4.1	-4.1	-0.00263	-0.00263	22.5817	22.5817	6.42261e-05	4.38744e-05	7.00697e-08	1.25263e-12	2.44828	2.45744	4.11	435.12	435.12	9.82903e-07	0.000132688	24.77
FALSE		High	Unambiguous	GSLSGLSQATHTAVVSKPR	[K].GSLSGLSQATHTAVVSKPR.[E]			2.21238	1	4	2	Q80W04	Q80W04 [405-423]			Transmembrane and coiled-coil domains protein 2 OS=Mus musculus OX=10090 GN=Tmcc2 PE=1 SV=1	Q3TZY4; Q80W04; A0A5F8MQA9; Q3T9T1	0	1896.03	19																													No Quan Values	n/a	n/a	n/a	High	n/a	n/a	n/a	n/a	High	n/a	High	High	High	3	3	0.751	0.5694	0	0	1	1	1	1	1	1	632.682	632.682	1.31	1.31	0.00083	0.00083	23.2116	23.2116	6.42261e-05	4.38744e-05	1.56184e-06	3.65896e-11	1.97696	2.21238	2.88	223.82	223.82	4.18128e-06	0.000132688
FALSE		High	Unambiguous	LILKPAIK	[K].LILKPAIK.[Y]			1.1337	1	4	2	A0A668KLC6	A0A668KLC6 [1651-1658]			Microtubule-associated protein OS=Mus musculus OX=10090 GN=Map2 PE=1 SV=1	A0A668KLC6; P20357; G3UZV6; G3UZJ2	0	895.634	8	100	82.31	5	43.8	51.6	64.4	242.6	97.6	321239	362077	490515	1.62865e+06	717727	333597	392487	490515	1.84634e+06	742919	Det	Det	Det	Det	Det	1	1	1	1	1		Peak Found	Peak Found	Peak Found	High	Peak Found	Peak Found	Peak Found	Peak Found	High	Peak Found	High	High	High	2	2	0.3356	1	0	0	1	1	1	1	1	1	448.321	448.321	0.63	0.63	0.00028	0.00028	23.1844	23.1844	6.42261e-05	0.000604682	0.000397447	0.0120612	1.1337	0.572165	1.76	180.03	180.03	0.00243761	0.000132688	24.76
FALSE		High	Unambiguous	TQPTSLPKQPAPTTSGGLNK	[K].TQPTSLPKQPAPTTSGGLNK.[K]			2.21393	3	7	2	P27546; A0A0G2JFH2; E9PZ43	P27546 [690-709]; A0A0G2JFH2 [1151-1170]; E9PZ43 [537-556]			Microtubule-associated protein 4 OS=Mus musculus OX=10090 GN=Map4 PE=1 SV=3 Microtubule-associated protein (Fragment) OS=Mus musculus OX=10090 GN=Map4 PE=1 SV=1 Microtubule-associated protein OS=Mus musculus OX=10090 GN=Map4 PE=1 SV=3	P27546; A0A0G2JFH2; P27546-2; P27546-3; P27546-4; A0A0G2JDN7; E9PZ43	1	2023.08	20	100	85.53	5	9.8	70.2	43.5	161.1	215.4				486813	712504	33506	240309	149128	551882	737512	Imp	Imp	Imp	Det	Det				1	1	Shared	n/a	n/a	n/a	High	Peak Found	n/a	n/a	n/a	High	Peak Found	High	High	High	3	3	0.7726	0.6254	0	0	1	1	1	1	1	1	675.034	675.034	2.98	2.98	0.00201	0.00201	23.1567	23.1567	6.42261e-05	4.38744e-05	4.37642e-07	3.58204e-11	2.17012	2.21393	3.31	257.33	257.33	4.14316e-06	0.000132688	24.56
FALSE		High	Unambiguous	ATANSQVMGSANSTLR	[R].ATANSQVMGSANSTLR.[A]			2.19264	1	4	2	I7HPW4	I7HPW4 [393-408]			G protein-coupled receptor, family C, group 5, member C OS=Mus musculus OX=10090 GN=Gprc5c PE=1 SV=1	J3JS84; Q8K3J9; B7FAT9; I7HPW4	0	1607.78	16																													No Quan Values	n/a	n/a	n/a	High	n/a	n/a	n/a	n/a	High	n/a	High	High	High	2	2	0.8154	0.7243	0	0	1	1	1	1	1	1	804.395	804.395	1.19	1.19	0.00096	0.00096	22.9842	22.9842	6.42261e-05	4.38744e-05	9.00638e-07	4.80188e-11	2.06054	2.19264	2.72	271.67	271.67	4.69851e-06	0.000132688
FALSE		High	Unambiguous	MPDLHLKAPK	[K].MPDLHLKAPK.[I]			1.68998	1	1	2	E9Q616	E9Q616 [4025-4034]; [4361-4370]			AHNAK nucleoprotein (desmoyokin) OS=Mus musculus OX=10090 GN=Ahnak PE=1 SV=1	E9Q616	1	1149.64	10	100	88.79	5	25.8	23.9	79.3	236.5	134.5	181967		580124	1.52497e+06	950104	188967	174383	580124	1.7288e+06	983453	Det	Imp	Det	Det	Det	1		1	1	1		Peak Found	n/a	Peak Found	High	Peak Found	Peak Found	n/a	Peak Found	High	Peak Found	High	High	High	3	3	0.7016	0.6104	0	0	1	1	1	1	1	1	383.888	383.888	4.27	4.27	0.00163	0.00163	22.9733	22.9733	6.42261e-05	4.38744e-05	1.25128e-05	4.87023e-08	1.66099	1.68998	2.49	209.81	209.81	9.15537e-05	0.000132688	24.54
FALSE		High	Unambiguous	VGTTRVPLTGPVK	[R].VGTTRVPLTGPVK.[E]			1.33497	1	1	4	Q8R429	Q8R429 [530-542]			Sarcoplasmic/endoplasmic reticulum calcium ATPase 1 OS=Mus musculus OX=10090 GN=Atp2a1 PE=1 SV=1	Q8R429	1	1324.79	13	100	9.18	5	85.1	106	108.1	97.9	102.8	7388958	8817758	9752619	7790235	8959499	7.67322e+06	9.55834e+06	9752619	8.8315e+06	9.27398e+06	Det	Det	Det	Det	Det	1	1	1	1	1		Peak Found	Peak Found	Peak Found	High	High	Peak Found	Peak Found	Peak Found	High	High	High	High	High	3	3	0.7107	0.6246	0	0	1	1	1	1	1	1	442.27	442.27	0.46	0.46	0.0002	0.0002	22.2484	22.2484	6.42261e-05	4.38744e-05	0.000120506	6.46058e-06	1.31658	1.33497	3.41	253.1	253.1	0.000744814	0.000132688	24.45
FALSE		High	Unambiguous	INISEGNCPER	[R].INISEGNCPER.[I]			1.62367	2	23	4	Q61990; P60335	Q61990 [47-57]; P60335 [47-57]			Poly(rC)-binding protein 2 OS=Mus musculus OX=10090 GN=Pcbp2 PE=1 SV=1 Poly(rC)-binding protein 1 OS=Mus musculus OX=10090 GN=Pcbp1 PE=1 SV=1	A0A2R8VHY9; Q61990; Q61990-3; A0A2R8VI71; A0A2R8VHI3; A0A2R8VI25; B2M1R7; A0A2R8VHN3; Q61990-2; A0A2R8W6L5; P60335; Q3TT81; P57722; A0A2R8VI12; A0A2R8VHG2; A0A2R8VKN0; A0A2R8VHP9; P57722-2; A0A2R8VKF0; A0A2R8VI73; E9Q7D8; A0A2R8VHZ0; A0A2R8VJY1	0	1231.57	11	100	51.84	5	108.3	16.3	96	123.9	155.6	623073		573557	653215	898413	647043	97430.9	573557	740525	929948	Det	Imp	Det	Det	Det	1		1	1	1	Shared	Peak Found	n/a	Peak Found	High	High	Peak Found	n/a	Peak Found	High	High	High	High	High	2	2	0.7432	0.6537	0	0	1	1	1	1	1	1	616.289	616.289	-1.95	-1.95	-0.0012	-0.0012	22.2156	22.2156	6.42261e-05	4.38744e-05	2.0172e-05	1.21369e-07	1.58846	1.62367	2.83	263.7	263.7	0.000135453	0.000132688	24.41
FALSE		High	Unambiguous	AVDPDSPAEASGLRAQDR	[R].AVDPDSPAEASGLRAQDR.[I]			2.02344	1	1	4	P70441	P70441 [176-193]			Na(+)/H(+) exchange regulatory cofactor NHE-RF1 OS=Mus musculus OX=10090 GN=Nherf1 PE=1 SV=3	P70441	1	1854.89	18	100	19.11	5	80.1	105.1	122.6	80.3	112	5381395	6.7599e+06	8548641	4939900	7543322	5.58842e+06	7.32765e+06	8548641	5.60018e+06	7.80809e+06	Det	Det	Det	Det	Det	1	1	1	1	1		Peak Found	Peak Found	Peak Found	High	High	Peak Found	Peak Found	Peak Found	High	High	High	High	High	3	3	0.6575	0.5452	0	0	1	1	1	1	1	1	618.969	618.969	-0.82	-0.82	-0.00051	-0.00051	22.1216	22.1216	6.42261e-05	4.38744e-05	1.4359e-06	4.93513e-10	1.98972	2.02344	3.1	245.01	245.01	1.27675e-05	0.000132688	24.28
FALSE		High	Unambiguous	SETAPAETAAPAPVEK	[M].SETAPAETAAPAPVEK.[S]			1.87009	1	1	1	P43276	P43276 [2-17]			Histone H1.5 OS=Mus musculus OX=10090 GN=H1-5 PE=1 SV=2	P43276	0	1568.78	16																													No Quan Values	n/a	n/a	n/a	High	n/a	n/a	n/a	n/a	High	n/a	High	High	n/a	2		0.736		0		1		1		1		784.894		0.61		0.00048		22.7591		6.42261e-05		3.15716e-06		1.87009			271.59	271.59	3.15918e-05	0.000132688
FALSE		High	Unambiguous	QTAASAGLVDAPAPSAASRK	[K].QTAASAGLVDAPAPSAASRK.[A]			3.49965	1	2	4	Q64332	Q64332 [94-113]			Synapsin-2 OS=Mus musculus OX=10090 GN=Syn2 PE=1 SV=2	Q64332; Q64332-2	1	1868.98	20	100	16.3	5	83	84	106.7	105.3	121.1	1.2908e+06	1.25071e+06	1.72267e+06	1.49981e+06	1.88893e+06	1.34046e+06	1.35576e+06	1.72267e+06	1.70028e+06	1.95523e+06	Det	Det	Det	Det	Det	1	1	1	1	1		Peak Found	Peak Found	Peak Found	High	High	Peak Found	Peak Found	Peak Found	High	High	High	High	High	3	3	0.7836	0.6951	0	0	1	1	1	1	1	1	623.665	623.665	-0.99	-0.99	-0.00062	-0.00062	22.6032	22.6032	6.42261e-05	4.38744e-05	2.10517e-10	6.30512e-16	3.33011	3.49965	4.69	309.26	309.26	2.08116e-09	0.000132688	24.12
FALSE		High	Unambiguous	MTDEEIMEK	[K].MTDEEIMEK.[L]			1.35021	1	1	4	Q8CIN4	Q8CIN4 [227-235]			Serine/threonine-protein kinase PAK 2 OS=Mus musculus OX=10090 GN=Pak2 PE=1 SV=1	Q8CIN4	0	1125.48	9																													No Quan Values	n/a	n/a	n/a	High	High	n/a	n/a	n/a	High	High	High	High	High	2	2	0.7192	0.4622	0	0	1	1	1	1	1	1	563.244	563.244	-0.25	-0.25	-0.00014	-0.00014	22.6011	22.6011	6.42261e-05	4.38744e-05	9.66471e-05	2.06462e-05	1.35021	1.25045	2.38	187.04	187.04	0.000680768	0.000132688
FALSE		High	Unambiguous	KEWDLKPMADR	[R].KEWDLKPMADR.[A]			1.59772	1	1	2	Q8CHT0	Q8CHT0 [113-123]			Delta-1-pyrroline-5-carboxylate dehydrogenase, mitochondrial OS=Mus musculus OX=10090 GN=Aldh4a1 PE=1 SV=3	Q8CHT0	1	1388.7	11	100	40.69	5	68	99.3	62.2	164.3	106.2	1.04606e+06	1.46403e+06	994214	2315347	1.63842e+06	1.0863e+06	1.58699e+06	994214	2.62482e+06	1.69593e+06	Det	Det	Det	Det	Det	1	1	1	1	1		Peak Found	Peak Found	Peak Found	High	Peak Found	Peak Found	Peak Found	Peak Found	High	Peak Found	High	High	High	3	3	0.7472	0.6768	0	0	1	1	1	1	1	1	463.57	463.57	-3.31	-3.31	-0.00153	-0.00153	22.3472	22.3472	6.42261e-05	4.38744e-05	0.000122989	1.73502e-07	1.31347	1.59772	3.62	297.5	297.5	0.00015789	0.000132688	24.1
FALSE		High	Unambiguous	MLIKVKTLTGK	[-].MLIKVKTLTGK.[E]			1.39648	1	1	4	P29595	P29595 [1-11]			NEDD8 OS=Mus musculus OX=10090 GN=Nedd8 PE=1 SV=2	P29595	2	1231.78	11	100	99.53	5	8.7	14.4	80.6	244.7	151.5			760497	2.0357e+06	1.38075e+06	82210.5	135863	760497	2.3078e+06	1.42921e+06	Imp	Imp	Det	Det	Det			1	1	1		n/a	n/a	Peak Found	High	High	n/a	n/a	Peak Found	High	High	High	High	High	3	3	0.7757	0.7154	0	0	1	1	1	1	1	1	411.264	411.265	-2.7	-1.1	-0.00111	-0.00045	22.0551	21.5025	6.42261e-05	4.38744e-05	7.13244e-05	3.19913e-06	1.39648	1.38604	2.67	210.7	210.7	0.000518103	0.000132688	23.75
FALSE		High	Unambiguous	LGSLALHNSESLDQEHAK	[K].LGSLALHNSESLDQEHAK.[A]			1.57913	1	5	2	Q9CZP7	Q9CZP7 [78-95]			Hsp90 co-chaperone Cdc37-like 1 OS=Mus musculus OX=10090 GN=Cdc37l1 PE=1 SV=1	Q9CZP7; Q9CZP7-4; Q9CZP7-3; A0A286YCB4; Q9CZP7-2	0	1948.97	18																													No Quan Values	n/a	n/a	n/a	High	n/a	n/a	n/a	n/a	High	n/a	High	High	High	3	3	0.7803	0.3481	0	0	1	1	1	1	1	1	650.328	650.328	-1.5	-1.5	-0.00098	-0.00098	21.9022	21.9022	6.42261e-05	4.38744e-05	2.14499e-05	4.38151e-07	1.57913	1.53044	1.58	223.26	223.26	0.000176214	0.000132688
FALSE		High	Unambiguous	RYEYHPVCADLQTK	[K].RYEYHPVCADLQTK.[I]			3.2503	1	2	4	Q9CRB9	Q9CRB9 [176-189]			MICOS complex subunit Mic19 OS=Mus musculus OX=10090 GN=Chchd3 PE=1 SV=1	Q9CRB9; F6QFL0	1	1722.83	14	100	99.98	5	40.9	5	51.1	248.8	154.2	641870		832418	3.57726e+06	2.42923e+06	666563	81944.8	832418	4.0554e+06	2.51449e+06	Det	Imp	Det	Det	Det	1		1	1	1		Peak Found	n/a	Peak Found	High	High	Peak Found	n/a	Peak Found	High	High	High	High	High	3	3	0.7252	0.6393	0	0	1	1	1	1	1	1	574.948	574.948	0.77	0.77	0.00044	0.00044	21.867	21.867	6.42261e-05	4.38744e-05	1.0262e-09	6.30512e-16	3.08959	3.2503	4.88	441.21	441.21	9.08054e-09	0.000132688	23.74
FALSE		High	Unambiguous	RYEFQGNHFQVTR	[K].RYEFQGNHFQVTR.[G]			1.59249	1	3	2	Q99KK7	Q99KK7 [236-248]			Dipeptidyl peptidase 3 OS=Mus musculus OX=10090 GN=Dpp3 PE=1 SV=2	Q99KK7; A0A494BA16; A0A494BBC1	1	1681.82	13	100	77.15	5	89.5	4.8	55	200.2	150.5			132245	424870	349831	215212	11487.1	132245	481660	362110	Imp	Imp	Det	Det	Det			1	1	1		n/a	n/a	Peak Found	High	Peak Found	n/a	n/a	Peak Found	High	Peak Found	High	High	High	3	3	0.7262	0.5468	0	0	1	1	1	1	1	1	561.279	561.279	0.96	0.96	0.00054	0.00054	21.7727	21.7727	6.42261e-05	4.38744e-05	2.12135e-05	1.8646e-07	1.58081	1.59249	2.78	256.02	256.02	0.000162843	0.000132688	23.39
FALSE		High	Unambiguous	LSGDLEAGAPK	[K].LSGDLEAGAPK.[N]			1.89073	1	2	2	H3BL37	H3BL37 [1226-1236]			Treacle ribosome biogenesis factor 1 OS=Mus musculus OX=10090 GN=Tcof1 PE=1 SV=1	O08784; H3BL37	0	1057.55	11	100	18.26	5	89.5	90.5	82.9	127.3	109.8	707065	684794	679689	920990	869860	734266	742308	679689	1.04409e+06	900392	Det	Det	Det	Det	Det	1	1	1	1	1		Peak Found	Peak Found	Peak Found	High	Peak Found	Peak Found	Peak Found	Peak Found	High	Peak Found	High	High	High	2	2	0.6469	0.6088	0	0	1	1	1	1	1	1	529.28	529.28	0.89	0.89	0.00047	0.00047	21.4928	21.4928	6.42261e-05	4.38744e-05	1.25534e-05	3.06894e-09	1.6605	1.89073	3.17	262.82	262.82	2.79652e-05	0.000132688	22.99
FALSE		High	Unambiguous	THLQAQAASEIAVGHQYK	[K].THLQAQAASEIAVGHQYK.[H]			2.29435	1	2	2	Q5SWT3	Q5SWT3 [128-145]			Solute carrier family 25 member 35 OS=Mus musculus OX=10090 GN=Slc25a35 PE=1 SV=2	A0A0A0MQ70; Q5SWT3	0	1952	18	100	37.57	5	96.6	95.9	58.1	161.1	88.4	326408	310310		498558	299594	338965	336373	203967	565197	310110	Det	Det	Imp	Det	Det	1	1		1	1		Peak Found	Peak Found	n/a	High	Peak Found	Peak Found	Peak Found	n/a	High	Peak Found	High	High	High	3	3	0.7322	0.5714	0	0	1	1	1	1	1	1	651.339	651.339	2.43	2.43	0.00158	0.00158	21.4204	21.4204	6.42261e-05	4.38744e-05	1.93104e-07	3.02512e-10	2.29435	2.05899	1.89	349.22	349.22	2.57622e-06	0.000132688	22.95
FALSE		High	Unambiguous	ADWSSLSRDEK	[K].ADWSSLSRDEK.[V]			1.23059	1	2	3	P19783	P19783 [68-78]			Cytochrome c oxidase subunit 4 isoform 1, mitochondrial OS=Mus musculus OX=10090 GN=Cox4i1 PE=1 SV=2	P19783; M0QWX7	1	1293.61	11																													No Quan Values	n/a	n/a	n/a	High	High	n/a	n/a	n/a	High	High	High	High	High	2	2	0.6064	0.4277	0	0	1	1	1	1	1	1	647.308	647.308	1.45	1.45	0.00094	0.00094	21.2905	21.2905	6.42261e-05	4.38744e-05	0.000211575	0.000186904	1.23059	1.08876	1.73	236.34	236.34	0.0013782	0.000132688
FALSE		High	Unambiguous	TRFAYDGLK	[K].TRFAYDGLK.[R]			1.11828	1	1	2	Q91VD9	Q91VD9 [290-298]			NADH-ubiquinone oxidoreductase 75 kDa subunit, mitochondrial OS=Mus musculus OX=10090 GN=Ndufs1 PE=1 SV=2	Q91VD9	1	1070.56	9																													No Quan Values	n/a	n/a	n/a	High	n/a	n/a	n/a	n/a	High	n/a	High	High	High	2	2	0.4876	0.3633	0	0	1	1	1	1	1	1	535.785	535.785	-0.3	-0.3	-0.00016	-0.00016	21.2826	21.2826	6.42261e-05	4.38744e-05	0.00046787	0.000125547	1.10848	1.11828	2.78	231.76	231.76	0.00266882	0.000132688
FALSE		High	Unambiguous	LYRLGLGHNQIR	[K].LYRLGLGHNQIR.[M]			1.57191	1	1	2	P28653	P28653 [256-267]			Biglycan OS=Mus musculus OX=10090 GN=Bgn PE=1 SV=1	P28653	1	1439.82	12	100	54.8	5	49	67.1	65.3	152.8	165.8	415930	545407	575729	1.18834e+06	1.41225e+06	431932	591215	575729	1.34718e+06	1.46182e+06	Det	Det	Det	Det	Det	1	1	1	1	1		Peak Found	Peak Found	Peak Found	High	Peak Found	Peak Found	Peak Found	Peak Found	High	Peak Found	High	High	High	3	3	0.7168	0.5556	0	0	1	1	1	1	1	1	480.611	480.611	-3.12	-3.12	-0.0015	-0.0015	20.9877	20.9877	6.42261e-05	4.38744e-05	4.92449e-05	2.47543e-07	1.45283	1.57191	3.24	207.42	207.42	0.000183891	0.000132688	23.48
FALSE		High	Unambiguous	MPDMHFKAPK	[K].MPDMHFKAPK.[I]			1.66159	1	1	2	E9Q616	E9Q616 [1184-1193]; [1436-1445]; [1957-1966]; [2024-2033]; [2091-2100]; [2158-2167]; [2286-2295]			AHNAK nucleoprotein (desmoyokin) OS=Mus musculus OX=10090 GN=Ahnak PE=1 SV=1	E9Q616	1	1201.59	10	100	69.4	5	55.3	56.4	61.6	217.5	109.2	961817	939162	1.11132e+06	3.46332e+06	1.90494e+06	998819	1.01804e+06	1.11132e+06	3.92624e+06	1.97181e+06	Det	Det	Det	Det	Det	1	1	1	1	1		Peak Found	Peak Found	Peak Found	High	Peak Found	Peak Found	Peak Found	Peak Found	High	Peak Found	High	High	High	3	3	0.7145	0.5801	0	0	1	1	1	1	1	1	401.2	401.2	-0.52	-0.52	-0.00021	-0.00021	20.9467	20.9467	6.42261e-05	4.38744e-05	3.15561e-05	7.2003e-08	1.52048	1.66159	2.31	203.14	203.14	0.00010827	0.000132688	22.71
FALSE		High	Unambiguous	ENGLPQEYQEK	[K].ENGLPQEYQEK.[L]			1.07601	1	1	2	Q9D7X8	Q9D7X8 [149-159]			Gamma-glutamylcyclotransferase OS=Mus musculus OX=10090 GN=Ggct PE=1 SV=1	Q9D7X8	0	1334.62	11	100	13.52	5	110.4	104.6	105.6	103.1	76.3	1.31109e+06	1.19087e+06	1.30298e+06	1.1222e+06	909599	1.36153e+06	1.29089e+06	1.30298e+06	1.2722e+06	941526	Det	Det	Det	Det	Det	1	1	1	1	1		Peak Found	Peak Found	Peak Found	High	Peak Found	Peak Found	Peak Found	Peak Found	High	Peak Found	High	High	High	2	2	0.473	0.6057	0	0	1	1	1	1	1	1	667.814	667.814	-1.16	-1.16	-0.00078	-0.00078	20.8958	20.8958	0.000235659	4.38744e-05	0.00165471	0.000221681	0.9092	1.07601	2.79	184.29	184.29	0.00342053	0.000132688	22.55
FALSE		High	Unambiguous	QQIESEVANLKK	[K].QQIESEVANLKK.[T]			1.32629	1	3	4	Q9CZ04	Q9CZ04 [207-218]			COP9 signalosome complex subunit 7a OS=Mus musculus OX=10090 GN=Cops7a PE=1 SV=2	D3Z440; Q9CZ04-2; Q9CZ04	1	1386.76	12	100	12.59	5	98.4	116.4	108.3	92	84.9	1.06105e+06	1203000	1.2136e+06	908727	918930	1.10187e+06	1.30404e+06	1.2136e+06	1.03019e+06	951184	Det	Det	Det	Det	Det	1	1	1	1	1		Peak Found	Peak Found	Peak Found	High	High	Peak Found	Peak Found	Peak Found	High	High	High	High	High	3	3	0.7168	0.5691	0	0	1	1	1	1	1	1	462.924	462.924	-0.9	-0.9	-0.00041	-0.00041	20.6493	20.6493	6.42261e-05	4.38744e-05	0.000223521	7.2796e-06	1.22218	1.32629	3.04	158.85	158.85	0.000783945	0.000132688	22.6
FALSE		High	Unambiguous	KVTQLDLDGPK	[K].KVTQLDLDGPK.[E]			2.32946	1	1	4	Q3UHX2	Q3UHX2 [95-105]			28 kDa heat- and acid-stable phosphoprotein OS=Mus musculus OX=10090 GN=Pdap1 PE=1 SV=1	Q3UHX2	1	1213.68	11	100	57.99	5	74.8	78.5	55.4	201.3	89.9	1.42991e+06	1.43736e+06	1.09987e+06	3.5239e+06	1.72316e+06	1.48492e+06	1.55808e+06	1.09987e+06	3.99492e+06	1.78364e+06	Det	Det	Det	Det	Det	1	1	1	1	1		Peak Found	Peak Found	Peak Found	High	High	Peak Found	Peak Found	Peak Found	High	High	High	High	High	2	2	0.7008	0.6614	0	0	1	1	1	1	1	1	607.343	607.343	0.76	0.76	0.00046	0.00046	20.5956	20.5956	6.42261e-05	4.38744e-05	1.53239e-07	3.3751e-11	2.32946	2.21825	3.19	342.75	342.75	2.0936e-06	0.000132688	22.59
FALSE		High	Unambiguous	NKEDQYEHLDAADVTK	[K].NKEDQYEHLDAADVTK.[V]			2.10005	1	2	2	Q3U2G2	Q3U2G2 [720-735]			Heat shock 70 kDa protein 4 OS=Mus musculus OX=10090 GN=Hspa4 PE=1 SV=1	Q61316; Q3U2G2	1	1875.87	16																													No Quan Values	n/a	n/a	n/a	High	n/a	n/a	n/a	n/a	High	n/a	High	High	High	3	3	0.7871	0.4286	0	0	1	1	1	1	1	1	625.963	625.963	0.63	0.63	0.0004	0.0004	20.7842	20.7842	6.42261e-05	4.38744e-05	6.94317e-07	2.40102e-10	2.10005	2.07576	2.45	244.33	244.33	8.11961e-06	0.000132688
FALSE		High	Unambiguous	DSALSTHKPIEVKGLGGK	[K].DSALSTHKPIEVKGLGGK.[A]			1.70918	2	4	2	E9PYJ9; Q9JKS4-6	E9PYJ9 [129-146]; Q9JKS4-6 [129-146]			LIM domain binding 3 OS=Mus musculus OX=10090 GN=Ldb3 PE=1 SV=1 Isoform 6 of LIM domain-binding protein 3 OS=Mus musculus OX=10090 GN=Ldb3	E9PYJ9; Q9JKS4-6; Q9JKS4-4; Q9JKS4-2	1	1837.02	18	100	51.69	5	70.4	71.1	73.3	190.8	94.4	1.91032e+06	1.84782e+06	2.06529e+06	4.7391e+06	2.56718e+06	1.98381e+06	2.00302e+06	2.06529e+06	5.37254e+06	2.65728e+06	Det	Det	Det	Det	Det	1	1	1	1	1	Shared	Peak Found	Peak Found	Peak Found	High	Peak Found	Peak Found	Peak Found	Peak Found	High	Peak Found	High	High	High	4	4	0.6841	0.476	0	0	1	1	1	1	1	1	460.009	460.009	-1.2	-1.2	-0.00055	-0.00055	20.6474	20.6474	6.42261e-05	4.38744e-05	9.11056e-06	8.30094e-08	1.70918	1.65126	2.29	199.97	199.97	8.17369e-05	0.000132688	22.56
FALSE		High	Unambiguous	GVVEVTHDLQK	[K].GVVEVTHDLQK.[H]			2.24739	1	1	4	P19324	P19324 [308-318]			Serpin H1 OS=Mus musculus OX=10090 GN=Serpinh1 PE=1 SV=3	P19324	0	1224.66	11	100	82.07	5	69	64.2	39.5	244.1	83.3	1006148	897265	598187	3.26128e+06	1.2184e+06	1.04486e+06	972625	598187	3.69719e+06	1.26117e+06	Det	Det	Det	Det	Det	1	1	1	1	1		Peak Found	Peak Found	Peak Found	High	High	Peak Found	Peak Found	Peak Found	High	High	High	High	High	2	2	0.6311	0.5015	0	0	1	1	1	1	1	1	612.832	612.832	-0.54	-0.54	-0.00033	-0.00033	20.4002	20.4002	6.42261e-05	4.38744e-05	2.63103e-07	9.43275e-11	2.24739	2.14361	3.33	329.08	329.08	3.39999e-06	0.000132688	22.33
FALSE		High	Unambiguous	GLESTTLADK	[K].GLESTTLADK.[D]			1.26537	1	1	4	P97315	P97315 [152-161]			Cysteine and glycine-rich protein 1 OS=Mus musculus OX=10090 GN=Csrp1 PE=1 SV=3	P97315	0	1034.54	10	100	8.09	5	112	102.2	90.2	95.9	99.8	23742618	20766366	19858812	18623514	21233840	2.4656e+07	2.25105e+07	19858812	2.11128e+07	2.19791e+07	Det	Det	Det	Det	Det	1	1	1	1	1		Peak Found	Peak Found	Peak Found	High	High	Peak Found	Peak Found	Peak Found	High	High	High	High	High	2	2	1	0.616	0	0	1	1	1	1	1	1	517.772	517.772	-0.53	-0.54	-0.00027	-0.00028	20.6204	20.3439	6.42261e-05	4.38744e-05	0.000396349	1.68202e-05	1.13413	1.26537	2.5	218.14	218.14	0.00112279	0.000132688	22.32
FALSE		High	Unambiguous	SLHMYLEKLKQK	[K].SLHMYLEKLKQK.[K]			2.43818	1	3	2	P42125	P42125 [276-287]			Enoyl-CoA delta isomerase 1, mitochondrial OS=Mus musculus OX=10090 GN=Eci1 PE=1 SV=2	A0A452J8A5; A0A3Q4EC00; P42125	2	1517.85	12	100	119.21	5	14.8	10.7	39.3	289.3	145.8			455288	2.95444e+06	1.63092e+06	171909	123800	455288	3.34934e+06	1.68817e+06	Imp	Imp	Det	Det	Det			1	1	1		n/a	n/a	Peak Found	High	Peak Found	n/a	n/a	Peak Found	High	Peak Found	High	High	High	3	3	0.7289	0.6949	0	0	1	1	1	1	1	1	506.621	506.621	-0.7	-0.7	-0.00035	-0.00035	20.5989	20.5989	6.42261e-05	4.38744e-05	7.48864e-08	1.72e-11	2.43818	2.2672	4.13	353.86	353.86	1.10136e-06	0.000132688	22.3
FALSE		High	Unambiguous	EVEHAKIPEPTPTVDSHEPR	[K].EVEHAKIPEPTPTVDSHEPR.[L]			2.68058	1	1	2	Q6PGH2	Q6PGH2 [147-166]			Jupiter microtubule associated homolog 2 OS=Mus musculus OX=10090 GN=Jpt2 PE=1 SV=1	Q6PGH2	1	2268.13	20	100	67.19	5	95.5	80	9.7	195.4	119.5	890065	714548		1.66827e+06	1117108	924306	774561	93456.9	1.89126e+06	1.15632e+06	Det	Det	Imp	Det	Det	1	1		1	1		Peak Found	Peak Found	n/a	High	Peak Found	Peak Found	Peak Found	n/a	High	Peak Found	High	High	High	4	4	0.7637	0.6333	0	0	1	1	1	1	1	1	567.784	567.784	-4.19	-4.19	-0.00238	-0.00238	20.5563	20.5563	6.42261e-05	4.38744e-05	1.83849e-08	5.79914e-14	2.65143	2.68058	4.99	367	367	2.63e-07	0.000132688	22.4
FALSE		High	Unambiguous	LNLQEEEGSTR	[R].LNLQEEEGSTR.[S]			1.33376	1	22	2	S4R2S8	S4R2S8 [1874-1884]			Ankyrin 3, epithelial OS=Mus musculus OX=10090 GN=Ank3 PE=1 SV=1	G5E8K5-6; S4R208; G5E8K5; S4R2S8; S4R2J6; G5E8K3; G3X971; A0A1W2P812; G5E8K5-2; S4R1X7; G5E8K5-3; G5E8K5-4; G5E8K5-5; S4R1S2; G5E8K2; S4R236; S4R165; S4R278; S4R2K9; S4R2C1; S4R187; S4R2F5	0	1275.62	11	100	52.21	5	26.7	87.7	84.6	154.5	146.6		713575	746064	1.20221e+06	1.24928e+06	235476	773507	746064	1.36291e+06	1.29313e+06	Imp	Det	Det	Det	Det		1	1	1	1		n/a	Peak Found	Peak Found	High	Peak Found	n/a	Peak Found	Peak Found	High	Peak Found	High	High	High	2	2	0.7045	0.6465	0	0	1	1	1	1	1	1	638.311	638.311	-1.57	-1.57	-0.001	-0.001	20.486	20.486	6.42261e-05	4.38744e-05	0.000175974	6.56852e-06	1.25877	1.33376	3.14	229.04	229.04	0.000750149	0.000132688	22.02
FALSE		High	Unambiguous	ELQTMVEHHLGQQK	[K].ELQTMVEHHLGQQK.[Q]			2.88507	1	1	7	Q9ERT9	Q9ERT9 [83-96]			Protein phosphatase 1 regulatory subunit 1A OS=Mus musculus OX=10090 GN=Ppp1r1a PE=1 SV=1	Q9ERT9	0	1677.84	14	100	75.45	5	54.9	49	53.4	225.2	117.5	1.03302e+06	883499	1.0431e+06	3.87925e+06	2216867	1.07276e+06	957702	1.0431e+06	4.39777e+06	2.29468e+06	Det	Det	Det	Det	Det	1	1	1	1	1		Peak Found	Peak Found	High	High	High	Peak Found	Peak Found	High	High	High	High	High	High	3	3	0.6806	0.6126	0	0	1	1	1	1	1	1	559.95	559.95	-1.4	-1.4	-0.00079	-0.00079	20.109	20.109	6.42261e-05	4.38744e-05	3.15206e-08	3.47066e-15	2.56958	2.88507	4.13	295.31	295.31	7.85697e-08	0.000132688	22.39
FALSE		High	Unambiguous	ARHEVLLISAEQDK	[K].ARHEVLLISAEQDK.[R]			2.51533	1	2	2	Q8VDJ3	Q8VDJ3 [208-221]			Vigilin OS=Mus musculus OX=10090 GN=Hdlbp PE=1 SV=1	Q8VDJ3; A0A087WP83	1	1608.87	14	100	70.98	5	7.1	102.1	68.1	199.9	122.7		1.60385e+06	1.15872e+06	3.00181e+06	2017254	121469	1.73856e+06	1.15872e+06	3.40305e+06	2.08806e+06	Imp	Det	Det	Det	Det		1	1	1	1		n/a	Peak Found	Peak Found	High	Peak Found	n/a	Peak Found	Peak Found	High	Peak Found	High	High	High	3	3	0.6068	0.5939	0	0	1	1	1	1	1	1	536.962	536.962	-0.07	-0.07	-3e-05	-3e-05	20.4304	20.4304	6.42261e-05	4.38744e-05	8.21419e-08	5.644e-13	2.42414	2.51533	4.58	368.3	368.3	6.98186e-07	0.000132688	22.35
FALSE		High	Unambiguous	SDIVQLRGPK	[K].SDIVQLRGPK.[N]			1.74733	1	2	2	Q8VDJ3	Q8VDJ3 [551-560]			Vigilin OS=Mus musculus OX=10090 GN=Hdlbp PE=1 SV=1	Q8VDJ3; A0A087WP83	1	1112.64	10	100	104.79	5	7.3	32	57.6	265.9	137.2		326752	637226	2.59548e+06	1.46697e+06	80739.6	354196	637226	2.94239e+06	1.51846e+06	Imp	Det	Det	Det	Det		1	1	1	1		n/a	Peak Found	Peak Found	High	Peak Found	n/a	Peak Found	Peak Found	High	Peak Found	High	High	High	2	2	0.6435	0.6	0	0	1	1	1	1	1	1	556.825	556.825	-0.01	-0.01	-1e-05	-1e-05	20.3964	20.3964	6.42261e-05	4.38744e-05	7.08631e-06	5.00085e-07	1.74733	1.52084	2.6	321.76	321.76	6.52441e-05	0.000132688	21.89
FALSE		High	Unambiguous	AHELKEHNGHITGIDWAPK	[K].AHELKEHNGHITGIDWAPK.[S]			1.78521	1	3	2	Q9R0Q6	Q9R0Q6 [45-63]			Actin-related protein 2/3 complex subunit 1A OS=Mus musculus OX=10090 GN=Arpc1a PE=1 SV=1	Q9R0Q6; A0A0G2JF52; D3YVI5	1	2153.09	19	100	118.69	5	35.4	4.2	2.9	243.4	214				1.10981e+06	1.06871e+06	182824	21873.6	15095.3	1.25815e+06	1.10622e+06	Imp	Imp	Imp	Det	Det				1	1		n/a	n/a	n/a	High	Peak Found	n/a	n/a	n/a	High	Peak Found	High	High	High	4	4	0.6479	0.4781	0	0	1	1	1	1	1	1	539.027	539.027	-1.19	-1.19	-0.00064	-0.00064	20.3807	20.3807	6.42261e-05	4.38744e-05	4.31385e-05	1.3123e-08	1.47296	1.78521	3.89	205.28	205.28	5.2162e-05	0.000132688	21.88
FALSE		High	Unambiguous	EVAEYYAQSGNSAEK	[K].EVAEYYAQSGNSAEK.[W]			2.95672	1	4	4	A0A0R4J0I6	A0A0R4J0I6 [399-413]			Acyl-Coenzyme A dehydrogenase family, member 11 OS=Mus musculus OX=10090 GN=Acad11 PE=1 SV=1	D3YTQ5; A0A087WSI8; A0A0R4J0I6; Q80XL6	0	1645.73	15	100	83.69	5	36.9	25.6	57.8	206.6	173.2				660248	606234	133851	92585.2	209324	748499	627513	Imp	Imp	Imp	Det	Det				1	1		n/a	n/a	n/a	High	High	n/a	n/a	n/a	High	High	High	High	High	2	2	1	0.6511	0	0	1	1	1	1	1	1	823.37	823.37	-0.58	-0.58	-0.00047	-0.00047	20.0853	20.0853	6.42261e-05	4.38744e-05	2.46196e-09	3.64556e-15	2.95672	2.8815	3.21	369.02	369.02	5.14527e-08	0.000132688	22.01
FALSE		High	Unambiguous	KLLVSSEDYGR	[K].KLLVSSEDYGR.[D]			2.36328	3	6	2	E9Q447; A3KGU9; P16546	E9Q447 [1769-1779]; A3KGU9 [1789-1799]; P16546 [1784-1794]			Spectrin alpha, non-erythrocytic 1 OS=Mus musculus OX=10090 GN=Sptan1 PE=1 SV=1 Spectrin alpha, non-erythrocytic 1 OS=Mus musculus OX=10090 GN=Sptan1 PE=1 SV=2 Spectrin alpha chain, non-erythrocytic 1 OS=Mus musculus OX=10090 GN=Sptan1 PE=1 SV=4	E9Q447; A3KGU9; P16546; P16546-2; A3KGU7; A3KGU5	1	1266.67	11	100	111.83	5	17.8	4.3	42.3	256.7	178.9				1.19993e+06	915984	94367.7	22721.1	224194	1.36032e+06	948135	Imp	Imp	Imp	Det	Det				1	1	Shared	n/a	n/a	n/a	High	Peak Found	n/a	n/a	n/a	High	Peak Found	High	High	High	2	2	0.7487	0.5738	0	0	1	1	1	1	1	1	633.837	633.837	-1.9	-1.9	-0.0012	-0.0012	20.2534	20.2534	6.42261e-05	4.38744e-05	3.30782e-07	4.58088e-12	2.21263	2.36328	2.98	319.36	319.36	1.71441e-06	0.000132688	21.82
FALSE		High	Unambiguous	RQAEEAEEQANTNLSKFR	[K].RQAEEAEEQANTNLSKFR.[K]			2.56963	2	3	2	Q02566; Q91Z83	Q02566 [1882-1899]; Q91Z83 [1880-1897]			Myosin-6 OS=Mus musculus OX=10090 GN=Myh6 PE=1 SV=2 Myosin-7 OS=Mus musculus OX=10090 GN=Myh7 PE=2 SV=1	Q02566; A0A2I3BPY4; Q91Z83	2	2121.03	18																													No Quan Values	n/a	n/a	n/a	High	n/a	n/a	n/a	n/a	High	n/a	High	High	High	3	3	0.7446	0.5354	0	0	1	1	1	1	1	1	707.683	707.683	0.52	0.52	0.00036	0.00036	20.2285	20.2285	6.42261e-05	4.38744e-05	2.27588e-07	2.67222e-13	2.2694	2.56963	3.96	379.75	379.75	5.06574e-07	0.000132688
FALSE		High	Unambiguous	EAEQMGGELER	[R].EAEQMGGELER.[L]			1.87691	1	2	2	E9Q7G0	E9Q7G0 [960-970]			Nuclear mitotic apparatus protein 1 OS=Mus musculus OX=10090 GN=Numa1 PE=1 SV=1	E9Q7G0; A0A1B0GSW3	0	1248.55	11	100	67.75	5	80.7	94.9	0.3	174.6	149.5	445164	501632		882812	828004	462289	543763	1795.15	1.00081e+06	857067	Det	Det	Imp	Det	Det	1	1		1	1		Peak Found	Peak Found	n/a	High	Peak Found	Peak Found	Peak Found	n/a	High	Peak Found	High	High	High	2	2	0.555	0.502	0	0	1	1	1	1	1	1	624.78	624.78	0.35	0.35	0.00022	0.00022	20.1898	20.1898	6.42261e-05	4.38744e-05	3.67346e-06	3.71191e-09	1.8471	1.87691	2.55	245.54	245.54	3.03442e-05	0.000132688	21.73
FALSE		High	Unambiguous	VAEVKGPAHHLLLGER	[K].VAEVKGPAHHLLLGER.[V]			2.80544	1	1	2	Q91X91	Q91X91 [87-102]			Nicotinate-nucleotide pyrophosphorylase [carboxylating] OS=Mus musculus OX=10090 GN=Qprt PE=1 SV=1	Q91X91	1	1725.98	16	100	123.71	5	11.9	10.1	9.3	211.5	257.2				1397783	1.86108e+06	89178.5	75308.7	69936.2	1.58462e+06	1.92641e+06	Imp	Imp	Imp	Det	Det				1	1		n/a	n/a	n/a	High	Peak Found	n/a	n/a	n/a	High	Peak Found	High	High	High	4	4	0.7518	0.5849	0	0	1	1	1	1	1	1	432.249	432.249	-0.98	-0.98	-0.00042	-0.00042	20.1814	20.1814	6.42261e-05	4.38744e-05	6.66781e-09	1.69074e-14	2.80544	2.77009	4.65	325.56	325.56	1.2577e-07	0.000132688	21.77
FALSE		High	Unambiguous	FKSPSVAVAQPK	[K].FKSPSVAVAQPK.[A]			1.51072	1	1	4	Q8BH59	Q8BH59 [660-671]			Electrogenic aspartate/glutamate antiporter SLC25A12, mitochondrial OS=Mus musculus OX=10090 GN=Slc25a12 PE=1 SV=1	Q8BH59	1	1258.72	12	100	89.02	5	47.7	41.7	19.9	217.2	173.5				847937	741799	211270	184401	87940.2	961275	767836	Imp	Imp	Imp	Det	Det				1	1		n/a	n/a	n/a	High	High	n/a	n/a	n/a	High	High	High	High	High	2	2	0.5896	0.4889	0	0	1	1	1	1	1	1	629.861	629.861	-0.01	-0.75	-1e-05	-0.00047	20.0985	19.827	6.42261e-05	4.38744e-05	3.3649e-05	1.82405e-06	1.51072	1.42685	2.25	240.84	240.84	0.000263938	0.000132688	21.59
FALSE		High	Unambiguous	DTAVELGKGPEPK	[K].DTAVELGKGPEPK.[G]			2.44168	1	3	4	A2ARP8	A2ARP8 [1642-1654]			Microtubule-associated protein 1 A OS=Mus musculus OX=10090 GN=Map1a PE=1 SV=1	A2ARP8; Q9QYR6; Q9QYR6-2	1	1340.71	13	100	105.35	5	31.4	35	27.9	270.3	135.4		193368		1.42936e+06	783846	188293	209608	167397	1.62041e+06	811359	Imp	Det	Imp	Det	Det		1		1	1		n/a	Peak Found	n/a	High	High	n/a	Peak Found	n/a	High	High	High	High	High	2	2	0.6782	0.6887	0	0	1	1	1	1	1	1	670.856	670.856	-0.62	-0.62	-0.00041	-0.00041	19.7746	19.7746	6.42261e-05	4.38744e-05	7.31814e-08	1.94857e-11	2.44168	2.25814	3.63	363.04	363.04	1.07882e-06	0.000132688	21.57
FALSE		High	Unambiguous	EGSSIGAIDSR	[R].EGSSIGAIDSR.[L]			1.36448	1	1	2	Q9CZU6	Q9CZU6 [223-233]			Citrate synthase, mitochondrial OS=Mus musculus OX=10090 GN=Cs PE=1 SV=1	Q9CZU6	0	1091.53	11																													No Quan Values	n/a	n/a	n/a	High	n/a	n/a	n/a	n/a	High	n/a	High	High	High	2	2	1	0.3822	0	0	1	1	1	1	1	1	546.27	546.27	-0.57	-0.57	-0.00031	-0.00031	20.0271	20.0271	6.42261e-05	4.38744e-05	0.000130898	4.30418e-06	1.30396	1.36448	2.59	193.82	193.82	0.000625795	0.000132688
FALSE		High	Unambiguous	LNEQHQLILSK	[K].LNEQHQLILSK.[L]			1.91228	1	1	4	Q91VZ6	Q91VZ6 [13-23]			Stromal membrane-associated protein 1 OS=Mus musculus OX=10090 GN=Smap1 PE=1 SV=1	Q91VZ6	0	1322.74	11	100	25.37	5	88.8	75.9	81.7	133.7	119.9	2.02059e+06	1.65427e+06	1.93219e+06	2.78848e+06	2.73673e+06	2.09833e+06	1.79321e+06	1.93219e+06	3.1612e+06	2.83279e+06	Det	Det	Det	Det	Det	1	1	1	1	1		Peak Found	Peak Found	Peak Found	High	High	Peak Found	Peak Found	Peak Found	High	High	High	High	High	3	3	0.7124	0.5439	0	0	1	1	1	1	1	1	441.586	441.586	-0.13	-0.13	-6e-05	-6e-05	20.0154	20.0154	6.42261e-05	4.38744e-05	2.39134e-06	1.00521e-08	1.91228	1.80457	4.21	286.88	286.88	2.46221e-05	0.000132688	21.8
FALSE		High	Unambiguous	KGAAEDGDKLDIGNTEMK	[K].KGAAEDGDKLDIGNTEMK.[L]			2.27777	1	1	2	Q61335	Q61335 [159-176]			B-cell receptor-associated protein 31 OS=Mus musculus OX=10090 GN=Bcap31 PE=1 SV=4	Q61335	2	1891.91	18	100	111.55	5	37	13.4	24.2	272.5	153				1209908	744079	186281	67281.6	121730	1.37163e+06	770196	Imp	Imp	Imp	Det	Det				1	1		n/a	n/a	n/a	High	Peak Found	n/a	n/a	n/a	High	Peak Found	High	High	High	3	3	1	0.6975	0	0	1	1	1	1	1	1	631.306	631.306	-2.39	-2.39	-0.00151	-0.00151	19.7279	19.7279	6.42261e-05	4.38744e-05	2.15382e-07	5.72258e-11	2.27777	2.17991	4.86	380.74	380.74	2.84136e-06	0.000132688	21.28
FALSE		High	Unambiguous	RHESLTSLNLER	[K].RHESLTSLNLER.[K]			3.55601	1	2	6	Q9D6U8	Q9D6U8 [129-140]			Protein FAM162A OS=Mus musculus OX=10090 GN=Fam162a PE=1 SV=1	A0A338P6X2; Q9D6U8	1	1454.77	12	100	39.9	5	96.6	98.3	45.9	158.5	100.7	5895774	5747548	2.90555e+06	8858771	6.16072e+06	6.12259e+06	6.23027e+06	2.90555e+06	1.00429e+07	6.37696e+06	Det	Det	Det	Det	Det	1	1	1	1	1		Peak Found	Peak Found	Peak Found	High	High	Peak Found	Peak Found	Peak Found	High	High	High	High	High	2	2	0.7609	0.6269	0	0	1	1	1	1	1	1	727.888	727.888	-0.92	-0.92	-0.00067	-0.00067	19.5047	19.5047	6.42261e-05	4.38744e-05	2.02285e-10	6.30512e-16	3.33617	3.55601	3.86	408.63	408.63	1.49173e-09	0.000132688	21.61
FALSE		High	Unambiguous	HQLQVQAESALK	[K].HQLQVQAESALK.[E]			3.3251	1	1	2	Q8BL66	Q8BL66 [899-910]			Early endosome antigen 1 OS=Mus musculus OX=10090 GN=Eea1 PE=1 SV=2	Q8BL66	0	1351.73	12	100	87.61	5	51.2	77.8	85.7	252.2	33.2	168249	245040	292652	759454		174722	265621	292652	860965	113258	Det	Det	Det	Det	Imp	1	1	1	1			Peak Found	Peak Found	Peak Found	High	n/a	Peak Found	Peak Found	Peak Found	High	n/a	High	High	High	2	2	0.7303	0.6694	0	0	1	1	1	1	1	1	676.37	676.37	-0.64	-0.64	-0.00044	-0.00044	19.4986	19.4986	6.42261e-05	4.38744e-05	2.17579e-10	6.30512e-16	3.3251	3.19693	4.9	502.44	502.44	5.83691e-09	0.000132688	21.15
FALSE		High	Unambiguous	KLQQDVMEMK	[K].KLQQDVMEMK.[K]			1.88704	1	6	2	E9Q0J5	E9Q0J5 [760-769]			Kinesin family member 21A OS=Mus musculus OX=10090 GN=Kif21a PE=1 SV=2	E9Q0J5; F8WGN6; Q9QXL2-3; Q9QXL2-2; Q9QXL2; Q9QXL2-4	1	1249.63	10																													Not Reliable	n/a	n/a	n/a	High	n/a	n/a	n/a	n/a	High	n/a	High	High	High	2	2	0.6531	0.452	0	0	1	1	1	1	1	1	625.318	625.318	1.22	1.22	0.00077	0.00077	19.4661	19.4661	6.42261e-05	4.38744e-05	4.13619e-06	3.22903e-09	1.82908	1.88704	2.5	281.85	281.85	2.85815e-05	0.000132688
FALSE		High	Unambiguous	LGSLVENNER	[K].LGSLVENNER.[V]			1.64933	1	1	2	Q8R1B4	Q8R1B4 [861-870]			Eukaryotic translation initiation factor 3 subunit C OS=Mus musculus OX=10090 GN=Eif3c PE=1 SV=1	Q8R1B4	0	1130.58	10	100	20.5	5	67.4	98.8	98.7	119.4	115.6	1.64613e+06	2.31103e+06	2.50261e+06	2668475	2.83111e+06	1.70946e+06	2.50513e+06	2.50261e+06	3.02515e+06	2.93048e+06	Det	Det	Det	Det	Det	1	1	1	1	1		Peak Found	Peak Found	Peak Found	High	Peak Found	Peak Found	Peak Found	Peak Found	High	Peak Found	High	High	High	2	2	0.6264	0.546	0	0	1	1	1	1	1	1	565.793	565.793	-0.54	-0.54	-0.00031	-0.00031	19.4104	19.4104	6.42261e-05	4.38744e-05	3.9188e-05	8.52383e-08	1.48756	1.64933	3.26	233.18	233.18	0.000116402	0.000132688	20.84
FALSE		High	Unambiguous	FGLSVGHHLGK	[K].FGLSVGHHLGK.[S]			1.91546	1	1	2	Q64669	Q64669 [252-262]			NAD(P)H dehydrogenase [quinone] 1 OS=Mus musculus OX=10090 GN=Nqo1 PE=1 SV=3	Q64669	0	1151.63	11	100	144.25	5	6.8	7.1	0.1	329.7	156.3				6.78269e+06	3.52089e+06	158789	166204	1683.54	7.68929e+06	3.64447e+06	Imp	Imp	Imp	Det	Det				1	1		n/a	n/a	n/a	High	Peak Found	n/a	n/a	n/a	High	Peak Found	High	High	High	3	3	0.4682	0.3811	0	0	1	1	1	1	1	1	384.548	384.548	-1.9	-1.9	-0.00073	-0.00073	19.0932	19.0932	6.42261e-05	4.38744e-05	7.67002e-06	2.18307e-09	1.73532	1.91546	2.65	189.9	189.9	2.41638e-05	0.000132688	20.43
FALSE		High	Unambiguous	EQEIAAVQAR	[R].EQEIAAVQAR.[M]			1.09274	1	2	4	Q99PL5	Q99PL5 [955-964]			Ribosome-binding protein 1 OS=Mus musculus OX=10090 GN=Rrbp1 PE=1 SV=2	A2AVJ7; Q99PL5	0	1114.59	10	100	13.49	5	85.9	97.7	92	121.2	103.2	5.58472e+06	6.08978e+06	6.21599e+06	7.221e+06	6732996	5.79957e+06	6.60125e+06	6.21599e+06	8.18618e+06	6.96932e+06	Det	Det	Det	Det	Det	1	1	1	1	1		Peak Found	Peak Found	Peak Found	High	High	Peak Found	Peak Found	Peak Found	High	High	High	High	High	2	2	0.6713	0.5474	0	0	1	1	1	1	1	1	557.796	557.796	0.34	0.16	0.00019	9e-05	18.5579	19.0552	6.42261e-05	4.38744e-05	0.000517868	0.00021859	1.09274	1.07706	2.32	196.56	196.56	0.00310069	0.000132688	20.41
FALSE		High	Unambiguous	VHAYIISSLKK	[K].VHAYIISSLKK.[E]			1.18399	2	2	2	Q9QXY6; Q9WVK4	Q9QXY6 [306-316]; Q9WVK4 [306-316]			EH domain-containing protein 3 OS=Mus musculus OX=10090 GN=Ehd3 PE=1 SV=2 EH domain-containing protein 1 OS=Mus musculus OX=10090 GN=Ehd1 PE=1 SV=1	Q9QXY6; Q9WVK4	1	1258.75	11	100	89.76	5	49.7	38.1	75.7	257.6	79	1.80602e+06	1.32537e+06	2.85586e+06	8576306	2.88281e+06	1.8755e+06	1.43669e+06	2.85586e+06	9.72264e+06	2.984e+06	Det	Det	Det	Det	Det	1	1	1	1	1	Shared	Peak Found	Peak Found	Peak Found	High	Peak Found	Peak Found	Peak Found	Peak Found	High	Peak Found	High	High	High	3	3	0.8276	0.656	0	0	1	1	1	1	1	1	420.255	420.255	-0.51	-0.51	-0.00022	-0.00022	19.054	19.054	6.42261e-05	4.38744e-05	0.000286714	0.000453387	1.18399	1.02161	2.82	239.81	239.81	0.00181339	0.000132688	20.9
FALSE		High	Unambiguous	QMWKSPNGTIR	[K].QMWKSPNGTIR.[N]			1.34546	1	4	4	O88844	O88844 [90-100]			Isocitrate dehydrogenase [NADP] cytoplasmic OS=Mus musculus OX=10090 GN=Idh1 PE=1 SV=2	O88844; A0A087WPT4; A0A087WRS9; D3YVY3	1	1317.67	11	100	32.29	5	56.9	136.8	87.5	127.1	91.7	476543	1.09793e+06	761801	975906	771214	494876	1.19015e+06	761801	1.10635e+06	798284	Det	Det	Det	Det	Det	1	1	1	1	1		Peak Found	Peak Found	Peak Found	High	High	Peak Found	Peak Found	Peak Found	High	High	High	High	High	3	3	0.5568	0.4398	0	0	1	1	1	1	1	1	439.896	439.896	-0.64	-0.64	-0.00028	-0.00028	18.4309	18.4309	6.42261e-05	4.38744e-05	0.00015169	5.59196e-06	1.28146	1.34546	2.41	165.19	165.19	0.000700117	0.000132688	20.52
FALSE		High	Unambiguous	AMVSNAQLDNEK	[K].AMVSNAQLDNEK.[TN]			2.00562	3	19	4	A0A087WPK3; Q3UZ39; A0A668KLE1	A0A087WPK3 [325-336]; Q3UZ39 [118-129]; A0A668KLE1 [383-394]			Leucine rich repeat (in FLII) interacting protein 1 OS=Mus musculus OX=10090 GN=Lrrfip1 PE=1 SV=1 Leucine-rich repeat flightless-interacting protein 1 OS=Mus musculus OX=10090 GN=Lrrfip1 PE=1 SV=2 Leucine rich repeat (in FLII) interacting protein 2 OS=Mus musculus OX=10090 GN=Lrrfip2 PE=1 SV=1	A0A087WSF5; Q91WK0-2; A0A0G2JFV5; E9Q9T1; E9QN52; A0A087WPK3; A0A087WNU6; Q3UZ39-2; Q3UZ39; A0A1L1SQW1; A0A0G2JDR6; A0A0G2JGZ1; Q91WK0; A0A1L1SVG1; A0A0R4J169; A0A1L1SSC0; A0A668KLE1; G5E8E1; A0A0G2JEP4	0	1319.63	12	100	45.7	5	110.7	21.4	104.6	127.6	135.7	407662		400260	430543	501723	423345	81839.5	400260	488090	519334	Det	Imp	Det	Det	Det	1		1	1	1	Shared	Peak Found	n/a	Peak Found	High	High	Peak Found	n/a	Peak Found	High	High	High	High	High	2	2	0.785	0.7114	0	0	1	1	1	1	1	1	660.318	660.318	1.52	1.52	0.001	0.001	18.7261	18.7261	6.42261e-05	4.38744e-05	2.12914e-06	6.30806e-10	1.92991	2.00562	2.98	305	305	1.4185e-05	0.000132688	20.09
FALSE		High	Unambiguous	SVHHALSDVQAEVSTK	[R].SVHHALSDVQAEVSTK.[L]			2.00452	1	1	2	A6H6E2	A6H6E2 [321-336]			Multimerin-2 OS=Mus musculus OX=10090 GN=Mmrn2 PE=1 SV=1	A6H6E2	0	1707.87	16	100	36.46	5	72.8	150.3	83.4	126.3	67.2	310848	615156	370095	494164	287910	322806	666821	370095	560215	298015	Det	Det	Det	Det	Det	1	1	1	1	1		Peak Found	Peak Found	Peak Found	High	Peak Found	Peak Found	Peak Found	Peak Found	High	Peak Found	High	High	High	3	3	0.6924	0.6557	0	0	1	1	1	1	1	1	569.961	569.961	0.99	0.99	0.00056	0.00056	18.5619	18.5619	6.42261e-05	4.38744e-05	1.30251e-06	7.3182e-10	2.00452	1.99483	3.05	296.31	296.31	1.42775e-05	0.000132688	20.59
FALSE		High	Unambiguous	AAAGAAAAAGGFQR	[K].AAAGAAAAAGGFQR.[F]			1.51696	1	4	2	E9Q4N7	E9Q4N7 [467-480]			AT-rich interactive domain-containing protein 1B OS=Mus musculus OX=10090 GN=Arid1b PE=1 SV=2	E9Q4N7; A0A338P6U8; E9Q6R4; A0A8Q0PK87	0	1189.61	14																													No Quan Values	n/a	n/a	n/a	High	n/a	n/a	n/a	n/a	High	n/a	High	High	High	2	2	0.7234	0.3944	0	0	1	1	1	1	1	1	595.307	595.307	-0.58	-0.58	-0.00034	-0.00034	18.5317	18.5317	6.42261e-05	4.38744e-05	3.2295e-05	1.21582e-06	1.51696	1.45632	1.8	228.13	228.13	0.000254389	0.000132688
FALSE		High	Unambiguous	NVLINKDIR	[K].NVLINKDIR.[C]			1.07514	1	1	2	P14211	P14211 [154-162]			Calreticulin OS=Mus musculus OX=10090 GN=Calr PE=1 SV=1	P14211	1	1084.65	9	100	93.07	5	54.3	19.6	58.6	255.7	111.9	293608		329038	1.26723e+06	607537	304903	110078	329038	1.43661e+06	628861	Det	Imp	Det	Det	Det	1		1	1	1		Peak Found	n/a	Peak Found	High	Peak Found	Peak Found	n/a	Peak Found	High	Peak Found	High	High	High	2	2	0.3202	0.502	0	0	1	1	1	1	1	1	542.828	542.828	1.15	1.15	0.00062	0.00062	18.4756	18.4756	6.42261e-05	4.38744e-05	0.00057997	0.000748731	1.07514	0.981901	2.55	250.62	250.62	0.00343803	0.000132688	20.01
FALSE		High	Unambiguous	SGIIFAGHDK	[R].SGIIFAGHDK.[W]			1.34213	1	3	2	A0A087WP80	A0A087WP80 [85-94]			Limbic system-associated membrane protein OS=Mus musculus OX=10090 GN=Lsamp PE=1 SV=1	Q3TYE5; Q8BLK3; A0A087WP80	0	1044.55	10	100	65.14	5	80.8	69.8	50.4	214.1	84.9	760343	629021	492549	1.84426e+06	800828	789594	681851	492549	2.09077e+06	828937	Det	Det	Det	Det	Det	1	1	1	1	1		Peak Found	Peak Found	Peak Found	High	Peak Found	Peak Found	Peak Found	Peak Found	High	Peak Found	High	High	High	2	2	0.491	0.5132	0	0	1	1	1	1	1	1	522.778	522.778	0.49	0.49	0.00026	0.00026	18.4716	18.4716	6.42261e-05	4.38744e-05	0.00010191	1.44762e-05	1.34213	1.27629	2.28	217.51	217.51	0.000714008	0.000132688	19.95
FALSE		High	Unambiguous	EALNVINTHTK	[K].EALNVINTHTK.[V]			1.61411	1	2	2	F8VQC1	F8VQC1 [63-73]			Signal recognition particle subunit SRP72 OS=Mus musculus OX=10090 GN=Srp72 PE=1 SV=1	E9Q740; F8VQC1	0	1239.67	11	100	52.73	5	86.5	66.8	52.4	186.7	107.7	322340	238766	202763	637555	402785	334740	258819	202763	722773	416923	Det	Det	Det	Det	Det	1	1	1	1	1		Peak Found	Peak Found	Peak Found	High	Peak Found	Peak Found	Peak Found	Peak Found	High	Peak Found	High	High	High	2	2	0.5281	0.5356	0	0	1	1	1	1	1	1	620.339	620.339	0.94	0.94	0.00058	0.00058	18.4595	18.4595	6.42261e-05	4.38744e-05	4.06198e-05	1.38449e-07	1.4821	1.61411	2.67	248.55	248.55	0.000143321	0.000132688	19.88
FALSE		High	Unambiguous	LKEDTQVADVTTSR	[R].LKEDTQVADVTTSR.[C]			2.92368	1	2	2	P19096	P19096 [1070-1083]			Fatty acid synthase OS=Mus musculus OX=10090 GN=Fasn PE=1 SV=2	P19096; A0A0U1RNJ1	1	1562.8	14																													No Quan Values	n/a	n/a	n/a	High	n/a	n/a	n/a	n/a	High	n/a	High	High	High	2	2	0.6739	0.5167	0	0	1	1	1	1	1	1	781.903	781.903	-1.9	-1.9	-0.00148	-0.00148	18.4535	18.4535	6.42261e-05	4.38744e-05	8.92035e-09	2.03955e-15	2.76124	2.92368	2.69	354.38	354.38	6.2544e-08	0.000132688
FALSE		High	Unambiguous	YASETLQAQSEEAK	[K].YASETLQAQSEEAK.[R]			1.25453	1	1	2	Q69ZQ2	Q69ZQ2 [267-280]			Pre-mRNA-splicing factor ISY1 homolog OS=Mus musculus OX=10090 GN=Isy1 PE=1 SV=2	Q69ZQ2	0	1554.73	14																													No Quan Values	n/a	n/a	n/a	High	n/a	n/a	n/a	n/a	High	n/a	High	High	High	2	2	0.7969	0.6462	0	0	1	1	1	1	1	1	777.867	777.867	-0.58	-0.58	-0.00045	-0.00045	18.426	18.426	6.42261e-05	4.38744e-05	0.00018092	3.56943e-05	1.25453	1.21054	1.95	228.81	228.81	0.00119687	0.000132688
FALSE		High	Unambiguous	RTVAEEDQLHLDGQENK	[K].RTVAEEDQLHLDGQENK.[R]			2.11758	1	1	2	Q8K3Z9	Q8K3Z9 [297-313]			Nuclear envelope pore membrane protein POM 121 OS=Mus musculus OX=10090 GN=Pom121 PE=1 SV=2	Q8K3Z9	1	1981.96	17																													No Quan Values	n/a	n/a	n/a	High	n/a	n/a	n/a	n/a	High	n/a	High	High	High	3	3	0.7228	0.6231	0	0	1	1	1	1	1	1	661.326	661.326	2.7	2.7	0.00178	0.00178	18.3617	18.3617	6.42261e-05	4.38744e-05	6.18602e-07	6.68557e-10	2.11758	2.0014	2.6	322.43	322.43	7.32074e-06	0.000132688
FALSE		High	Unambiguous	ISIEMNGTLEDQLSHLK	[R].ISIEMNGTLEDQLSHLK.[Q]			1.20487	1	3	2	A0A1L1SV25	A0A1L1SV25 [676-692]			Actinin alpha 4 OS=Mus musculus OX=10090 GN=Actn4 PE=1 SV=1	A0A1L1SVJ6; A0A1L1SV25; P57780	0	1927.98	17	100	142.48	5	21.4	11.6	65.9	351.9	49.1				438346		30252.4	16417.2	93067.9	496937	69357.9	Imp	Imp	Imp	Det	Imp				1			n/a	n/a	n/a	High	n/a	n/a	n/a	n/a	High	n/a	High	High	High	3	3	1	0.3204	0	0	1	1	1	1	1	1	643.331	643.331	0.07	0.07	4e-05	4e-05	66.582	66.582	6.42261e-05	4.38744e-05	0.000515872	3.85725e-05	1.09334	1.20487	1.81	133.91	133.91	0.00160363	0.000132688	67.89
FALSE		High	Unambiguous	NWRYIVPMITVDGK	[K].NWRYIVPMITVDGK.[R]			1.74997	1	1	2	Q9JII6	Q9JII6 [295-308]			Aldo-keto reductase family 1 member A1 OS=Mus musculus OX=10090 GN=Akr1a1 PE=1 SV=3	Q9JII6	1	1691.89	14	100	14.92	5	115.2	88.2	81.2	102.9	112.5	1.13486e+06	831878	830389	928669	1.11145e+06	1.17852e+06	901745	830389	1.0528e+06	1.15046e+06	Det	Det	Det	Det	Det	1	1	1	1	1		Peak Found	Peak Found	Peak Found	High	Peak Found	Peak Found	Peak Found	Peak Found	High	Peak Found	High	High	High	3	3	0.6899	0.5837	0	0	1	1	1	1	1	1	564.636	564.636	-0.94	-0.94	-0.00053	-0.00053	66.5306	66.5306	6.42261e-05	4.38744e-05	3.57091e-05	2.13189e-08	1.50169	1.74997	4.06	333.81	333.81	6.42344e-05	0.000132688	68.41
FALSE		High	Unambiguous	ATSQGGDLMSDLFNK	[R].ATSQGGDLMSDLFNK.[L]			1.60342	1	1	2	Q8VDD8	Q8VDD8 [409-423]			WASH complex subunit 1 OS=Mus musculus OX=10090 GN=Washc1 PE=1 SV=1	Q8VDD8	0	1583.74	15	100	58.4	5	110.7	147.4	159.7	60.9	21.3	723279	921964	1.08289e+06	364559		751104	999398	1.08289e+06	413288	144373	Det	Det	Det	Det	Imp	1	1	1	1			Peak Found	Peak Found	Peak Found	High	n/a	Peak Found	Peak Found	Peak Found	High	n/a	High	High	High	2	2	0.7753	0.6378	0	0	1	1	1	1	1	1	792.374	792.374	1.93	1.93	0.00153	0.00153	66.4315	66.4315	6.42261e-05	4.38744e-05	1.82799e-05	6.9891e-07	1.60342	1.49653	1.96	236.13	236.13	0.000152663	0.000132688	67.88
FALSE		High	Unambiguous	AIDLFTDAIK	[K].AIDLFTDAIK.[L]			1.30205	1	3	4	Q99L47	Q99L47 [132-141]			Hsc70-interacting protein OS=Mus musculus OX=10090 GN=St13 PE=1 SV=1	E9Q1V0; F8WJK8; Q99L47	0	1106.61	10	100	48.45	5	136.5	19.2	115.2	135.5	93.7	857681	115461	751506	779647	590734	890677	125159	751506	883857	611468	Det	Det	Det	Det	Det	1	1	1	1	1		Peak Found	Peak Found	Peak Found	High	High	Peak Found	Peak Found	Peak Found	High	High	High	High	High	2	2	0.4454	0.48	0	0	1	1	1	1	1	1	553.81	553.81	3.14	3.14	0.00174	0.00174	66.3568	66.3568	6.42261e-05	4.38744e-05	0.000148293	1.01601e-05	1.28492	1.30205	2	238.85	238.85	0.000904433	0.000132688	67.85
FALSE		High	Unambiguous	IGREKGEFQILLDALDK	[K].IGREKGEFQILLDALDK.[I]			1.90511	1	1	4	P16015	P16015 [149-165]			Carbonic anhydrase 3 OS=Mus musculus OX=10090 GN=Ca3 PE=1 SV=3	P16015	2	1945.08	17	100	50.85	5	73.5	87.3	164.5	37.3	137.4	242290	275776	563067	112763	454470	251611	298938	563067	127836	470422	Det	Det	Det	Det	Det	1	1	1	1	1		Peak Found	Peak Found	Peak Found	High	High	Peak Found	Peak Found	Peak Found	High	High	High	High	High	4	4	1	0.5637	0	0	1	1	1	1	1	1	487.025	487.025	0.62	0.62	0.0003	0.0003	66.0728	66.0728	6.42261e-05	4.38744e-05	2.50686e-06	3.6177e-08	1.90511	1.71157	3.53	313.17	313.17	2.56875e-05	0.000132688	69.27
FALSE		High	Unambiguous	GVPALLYTLR	[R].GVPALLYTLR.[S]			1.16389	1	1	2	Q9CR24	Q9CR24 [43-52]			Mitochondrial coenzyme A diphosphatase NUDT8 OS=Mus musculus OX=10090 GN=Nudt8 PE=1 SV=1	Q9CR24	0	1102.66	10	100	13.44	5	112.3	116.3	95.1	86.9	89.5	424601	421420	373546	301041	339503	440935	456814	373546	341279	351419	Det	Det	Det	Det	Det	1	1	1	1	1		Peak Found	Peak Found	Peak Found	High	Peak Found	Peak Found	Peak Found	Peak Found	High	Peak Found	High	High	High	2	2	0.6922	0.6899	0	0	1	1	1	1	1	1	551.835	551.835	1.32	1.32	0.00073	0.00073	66.0989	66.0989	6.42261e-05	4.38744e-05	0.000326756	8.37236e-05	1.16389	1.14813	1.58	166.14	166.14	0.00204108	0.000132688	67.72
FALSE		High	Unambiguous	TTIEAIHGLMSQVIK	[K].TTIEAIHGLMSQVIK.[D]			2.37076	1	1	10	O35864	O35864 [310-324]			COP9 signalosome complex subunit 5 OS=Mus musculus OX=10090 GN=Cops5 PE=1 SV=3	O35864	0	1640.9	15	100	9.78	5	100.5	115.4	88.5	96.8	98.8	1.36759e+06	1.5047e+06	1.25037e+06	1.20708e+06	1.34827e+06	1.4202e+06	1.63108e+06	1.25037e+06	1.36842e+06	1.3956e+06	Det	Det	Det	Det	Det	1	1	1	3	1		Peak Found	Peak Found	Peak Found	High	High	Peak Found	Peak Found	Peak Found	High	High	High	High	High	3	3	0.735	0.661	0	0	1	1	1	1	1	1	547.641	547.641	2.73	2.73	0.00149	0.00149	65.8102	65.8102	6.42261e-05	4.38744e-05	4.10846e-07	4.13224e-12	2.17972	2.37076	4.13	278.85	278.85	1.6403e-06	0.000132688	67.99
FALSE		High	Unambiguous	NVEQSPDLQDQLSHLLK	[K].NVEQSPDLQDQLSHLLK.[-]			2.41078	1	1	2	Q9CRC6	Q9CRC6 [89-105]			BLOC-1-related complex subunit 7 OS=Mus musculus OX=10090 GN=Borcs7 PE=1 SV=1	Q9CRC6	0	1964.01	17	100	53.96	5	117.6	4.7	136.4	126.9	114.5	383410		461836	378985	374743	398160	15905.3	461836	429641	387896	Det	Imp	Det	Det	Det	1		1	1	1		Peak Found	n/a	Peak Found	High	Peak Found	Peak Found	n/a	Peak Found	High	Peak Found	High	High	High	3	3	0.8242	0.6968	0	0	1	1	1	1	1	1	655.339	655.339	-2.71	-2.71	-0.00178	-0.00178	65.5665	65.5665	6.42261e-05	4.38744e-05	8.9701e-08	4.60515e-11	2.41078	2.19568	2.77	296.67	296.67	1.2949e-06	0.000132688	67.32
FALSE		High	Unambiguous	GPDWILGEMK	[K].GPDWILGEMK.[T]			1.17119	1	3	2	Q91YT0	Q91YT0 [72-81]			NADH dehydrogenase [ubiquinone] flavoprotein 1, mitochondrial OS=Mus musculus OX=10090 GN=Ndufv1 PE=1 SV=1	D6RG60; D3YUM1; Q91YT0	0	1145.57	10	100	16.07	5	108.8	124.2	87.7	91.6	87.8	336308	367739	281502	259478	272212	349246	398625	281502	294161	281767	Det	Det	Det	Det	Det	1	1	1	1	1		Peak Found	Peak Found	Peak Found	High	Peak Found	Peak Found	Peak Found	Peak Found	High	Peak Found	High	High	High	2	2	0.7678	0.6971	0	0	1	1	1	1	1	1	573.285	573.285	-2.89	-2.89	-0.00166	-0.00166	65.5299	65.5299	6.42261e-05	4.38744e-05	0.000311604	0.000237843	1.17119	1.07073	2.41	213.88	213.88	0.00195527	0.000132688	66.89
FALSE		High	Unambiguous	SIEDFAHSSFQMALSK	[K].SIEDFAHSSFQMALSK.[G]			2.73434	1	1	4	O88844	O88844 [188-203]			Isocitrate dehydrogenase [NADP] cytoplasmic OS=Mus musculus OX=10090 GN=Idh1 PE=1 SV=2	O88844	0	1797.85	16	100	80.8	5	24.8	17.7	94.1	194	169.5	379973	259734	1.49532e+06	2.71998e+06	2.60276e+06	394591	281548	1.49532e+06	3.08354e+06	2.69412e+06	Det	Det	Det	Det	Det	1	1	2	2	2		Peak Found	Peak Found	Peak Found	High	Peak Found	Peak Found	Peak Found	Peak Found	High	Peak Found	High	High	High	2	2	1	0.5469	0	0	1	1	1	1	1	1	899.426	899.426	-1.57	-1.57	-0.00141	-0.00141	65.3565	65.3565	6.42261e-05	4.38744e-05	1.06496e-08	4.92983e-14	2.73434	2.69237	2.56	391.98	391.98	1.91431e-07	0.000132688	67.2
FALSE		High	Unambiguous	WGLVCAGLADMARPAEK	[K].WGLVCAGLADMARPAEK.[L]			2.74109	1	1	3	Q9D023	Q9D023 [50-66]			Mitochondrial pyruvate carrier 2 OS=Mus musculus OX=10090 GN=Mpc2 PE=1 SV=1	Q9D023	0	1787.89	17	100	23.05	5	86.5	95.2	71.6	119.7	126.9	3.86212e+06	4071858	3.31989e+06	4.89609e+06	5684616	4.01069e+06	4.41385e+06	3.31989e+06	5.55051e+06	5.88415e+06	Det	Det	Det	Det	Det	1	1	1	1	1		Peak Found	Peak Found	Peak Found	High	High	Peak Found	Peak Found	Peak Found	High	High	High	High	High	3	3	0.7995	0.2673	0	0	1	1	1	1	1	1	596.638	596.638	3.79	3.79	0.00226	0.00226	65.3007	65.3007	6.42261e-05	4.38744e-05	1.22609e-08	2.52035e-14	2.71295	2.74109	4.49	341.73	341.73	1.83947e-07	0.000132688	67.72
FALSE		High	Unambiguous	YDTDHSGFIETEELKNFLK	[K].YDTDHSGFIETEELKNFLK.[D]			2.05695	1	1	2	P12658	P12658 [110-128]			Calbindin OS=Mus musculus OX=10090 GN=Calb1 PE=1 SV=2	P12658	1	2286.09	19																													No Quan Values	n/a	n/a	n/a	High	n/a	n/a	n/a	n/a	High	n/a	High	High	High	4	4	0.7095	0.6347	0	0	1	1	1	1	1	1	572.279	572.279	0.94	0.94	0.00054	0.00054	65.2345	65.2345	6.42261e-05	4.38744e-05	9.2222e-07	3.78645e-10	2.05695	2.04268	3.75	261.92	261.92	1.04743e-05	0.000132688
FALSE		High	Unambiguous	DAQIAMMQQRIDHLALLNEK	[K].DAQIAMMQQRIDHLALLNEK.[Q]			2.97706	1	3	2	E9Q7G0	E9Q7G0 [246-265]			Nuclear mitotic apparatus protein 1 OS=Mus musculus OX=10090 GN=Numa1 PE=1 SV=1	E9Q7G0; A0A1B0GT61; A0A1B0GSW3	1	2338.2	20																													No Quan Values	n/a	n/a	n/a	High	n/a	n/a	n/a	n/a	High	n/a	High	High	High	3	3	0.8035	0.5957	0	0	1	1	1	1	1	1	780.075	780.075	4.1	4.1	0.00319	0.00319	65.2199	65.2199	6.42261e-05	4.38744e-05	2.15321e-09	1.8574e-15	2.97706	2.93047	4.23	380.39	380.39	4.56266e-08	0.000132688
FALSE		High	Unambiguous	NVGLDIEAEVPAVK	[K].NVGLDIEAEVPAVK.[D]			1.60853	1	2	2	P42932	P42932 [477-490]			T-complex protein 1 subunit theta OS=Mus musculus OX=10090 GN=Cct8 PE=1 SV=3	H3BL49; P42932	0	1453.79	14	100	19.4	5	100	122.5	97.1	70.2	110.2	281699	330444	284000	181145	311551	292536	358197	284000	205358	322487	Det	Det	Det	Det	Det	1	1	1	1	1		Peak Found	Peak Found	Peak Found	High	Peak Found	Peak Found	Peak Found	Peak Found	High	Peak Found	High	High	High	2	2	0.7875	0.52	0	0	1	1	1	1	1	1	727.399	727.399	1.24	1.24	0.0009	0.0009	64.6905	64.6905	6.42261e-05	4.38744e-05	1.7676e-05	2.04123e-06	1.60853	1.41868	2.5	257.66	257.66	0.000148124	0.000132688	65.66
FALSE		High	Unambiguous	LAPITYPQGLALAK	[K].LAPITYPQGLALAK.[D]			2.10332	1	2	4	Q05144	Q05144 [134-147]			Ras-related C3 botulinum toxin substrate 2 OS=Mus musculus OX=10090 GN=Rac2 PE=1 SV=1	Q05144; A0A2R8VHH0	0	1455.86	14	100	20.98	5	91.2	96.5	71.5	124	116.7	676171	685246	549986	842061	867809	702184	742798	549986	954614	898269	Det	Det	Det	Det	Det	1	1	1	1	1		Peak Found	Peak Found	Peak Found	High	High	Peak Found	Peak Found	Peak Found	High	High	High	High	High	2	2	0.7739	0.4248	0	0	1	1	1	1	1	1	728.43	728.433	-2.78	0.89	-0.00202	0.00065	63.7882	64.5835	6.42261e-05	4.38744e-05	1.18833e-06	1.64298e-10	2.01845	2.10332	2.26	250.48	250.48	7.96424e-06	0.000132688	65.58
FALSE		High	Unambiguous	MTNGFSGADLTEICQR	[K].MTNGFSGADLTEICQR.[A]			2.22446	1	1	2	Q01853	Q01853 [678-693]			Transitional endoplasmic reticulum ATPase OS=Mus musculus OX=10090 GN=Vcp PE=1 SV=4	Q01853	0	1742.78	16																													No Quan Values	n/a	n/a	n/a	High	n/a	n/a	n/a	n/a	High	n/a	High	High	High	2	2	0.7999	0.6854	0	0	1	1	1	1	1	1	871.894	871.894	-1.38	-1.38	-0.0012	-0.0012	63.5828	63.5828	6.42261e-05	4.38744e-05	3.0598e-07	7.30779e-11	2.22446	2.16215	3.02	301.96	301.96	3.89326e-06	0.000132688
FALSE		High	Unambiguous	TLIEILATR	[K].TLIEILATR.[T]			1.13771	1	2	2	P14824	P14824 [457-465]			Annexin A6 OS=Mus musculus OX=10090 GN=Anxa6 PE=1 SV=3	P14824; F8WIT2	0	1029.63	9	100	19.99	5	97.9	105.5	129.5	74.8	92.3	1118202	1.15409e+06	1.53658e+06	783072	1057785	1.16122e+06	1.25102e+06	1.53658e+06	887740	1.09491e+06	Det	Det	Det	Det	Det	1	1	1	1	1		Peak Found	Peak Found	Peak Found	High	Peak Found	Peak Found	Peak Found	Peak Found	High	Peak Found	High	High	High	2	2	0.4903	0.3879	0	0	1	1	1	1	1	1	515.319	515.319	-0.4	-0.4	-0.00021	-0.00021	63.1718	63.1718	6.42261e-05	4.38744e-05	0.00051707	9.64717e-05	1.09298	1.13771	2.32	198.49	198.49	0.00238082	0.000132688	64.61
FALSE		High	Unambiguous	SITTIIDTFHQYSR	[R].SITTIIDTFHQYSR.[K]			2.88988	1	1	4	P31725	P31725 [12-25]			Protein S100-A9 OS=Mus musculus OX=10090 GN=S100a9 PE=1 SV=3	P31725	0	1681.85	14	100	87.64	5	22.5	76.8	69.3	251.1	80.3				660948		67047.5	229257	206698	749293	239511	Imp	Imp	Imp	Det	Imp				1			n/a	n/a	n/a	High	High	n/a	n/a	n/a	High	High	High	High	High	3	3	0.7698	0.6392	0	0	1	1	1	1	1	1	561.29	561.29	-0.26	-0.26	-0.00014	-0.00014	62.5997	62.5997	6.42261e-05	4.38744e-05	5.47442e-09	3.24818e-15	2.83538	2.88988	4.74	321.31	321.31	7.63683e-08	0.000132688	64.64
FALSE		High	Unambiguous	VVVAENFDDIVNEEDK	[K].VVVAENFDDIVNEEDK.[D]			2.47212	1	1	4	P27773	P27773 [380-395]			Protein disulfide-isomerase A3 OS=Mus musculus OX=10090 GN=Pdia3 PE=1 SV=2	P27773	0	1834.87	16																													No Quan Values	n/a	n/a	n/a	High	High	n/a	n/a	n/a	High	High	High	High	High	2	2	0.8105	0.7731	0	0	1	1	1	1	1	1	917.937	917.937	-2.54	-2.54	-0.00233	-0.00233	62.6727	62.6727	6.42261e-05	4.38744e-05	1.06295e-07	1.02332e-12	2.385	2.47212	2.6	333.41	333.41	9.01246e-07	0.000132688
FALSE		High	Unambiguous	LETYYNATEPVISFYDKR	[R].LETYYNATEPVISFYDKR.[G]			3.1243	1	2	7	Q9R0Y5	Q9R0Y5 [150-167]			Adenylate kinase isoenzyme 1 OS=Mus musculus OX=10090 GN=Ak1 PE=1 SV=1	Q9R0Y5-2; Q9R0Y5	1	2209.08	18	100	31.14	5	142.7	113.5	103.6	76.3	63.9	19170936	14616747	1.44518e+07	9.393e+06	8619974	1.99085e+07	1.58444e+07	1.44518e+07	1.06485e+07	8.92254e+06	Det	Det	Det	Det	Det	1	1	2	2	1		High	High	High	High	High	High	High	High	High	High	High	High	High	3	3	0.4072	0.3792	0	0	1	1	1	1	1	1	737.03	737.03	-2.63	-2.63	-0.00194	-0.00194	62.6019	62.6019	6.42261e-05	4.38744e-05	1.51402e-08	6.30512e-16	2.68092	3.1243	3.56	359.34	359.34	1.91168e-08	0.000132688	63.77
FALSE		High	Unambiguous	FTYSMDTMEQALNK	[K].FTYSMDTMEQALNK.[S]			2.63185	1	4	4	A0A571BF58	A0A571BF58 [1720-1733]			Nebulin OS=Mus musculus OX=10090 GN=Neb PE=1 SV=1	E9Q1W3; A0A571BF58; A0A571BF46; A2AQA9	0	1678.75	14																													No Quan Values	n/a	n/a	n/a	High	High	n/a	n/a	n/a	High	High	High	High	High	2	2	0.8022	0.6164	0	0	1	1	1	1	1	1	839.875	839.875	-1.68	-1.68	-0.00141	-0.00141	62.4695	62.4695	6.42261e-05	4.38744e-05	1.35848e-07	1.13441e-13	2.34775	2.63185	2.92	325.33	325.33	3.50746e-07	0.000132688
FALSE		High	Unambiguous	SSMLQHFPDILPR	[K].SSMLQHFPDILPR.[E]			1.34925	1	2	2	Q8BWP5	Q8BWP5 [231-243]			Alpha-tocopherol transfer protein OS=Mus musculus OX=10090 GN=Ttpa PE=1 SV=1	A8Y5N9; Q8BWP5	0	1540.79	13	100	54.62	5	111.5	189.2	79.1	70.9	49.4	387046	629196	285015	225431	172055	401935	682041	285015	255563	178094	Det	Det	Det	Det	Det	1	1	1	1	1		Peak Found	Peak Found	Peak Found	High	Peak Found	Peak Found	Peak Found	Peak Found	High	Peak Found	High	High	High	3	3	0.3202	0.3176	0	0	1	1	1	1	1	1	514.269	514.269	-1.39	-1.39	-0.00071	-0.00071	62.9807	62.9807	6.42261e-05	4.38744e-05	0.000260309	5.30798e-06	1.19882	1.34925	1.7	140.44	140.44	0.000684635	0.000132688	63.76
FALSE		High	Unambiguous	KGYDLPVDAISVQLAK	[K].KGYDLPVDAISVQLAK.[T]			3.99728	1	4	4	A0A571BF58	A0A571BF58 [2277-2292]			Nebulin OS=Mus musculus OX=10090 GN=Neb PE=1 SV=1	E9Q1W3; A0A571BF58; A0A571BF46; A2AQA9	1	1716.95	16	100	97.14	5	57	26.7	7.6	193.5	215.1				291134	354499	97198.9	45601.5	13041.6	330047	366942	Imp	Imp	Imp	Det	Det				1	1		n/a	n/a	n/a	High	High	n/a	n/a	n/a	High	High	High	High	High	2	2	0.6737	0.5792	0	0	1	1	1	1	1	1	858.982	858.982	1.56	1.56	0.00134	0.00134	62.5646	62.5646	6.42261e-05	4.38744e-05	1.16688e-11	6.30512e-16	3.76933	3.99728	4.61	522.36	522.36	1.10011e-10	0.000132688	64.52
FALSE		High	Unambiguous	FAEDMGIPQVPVEK	[K].FAEDMGIPQVPVEK.[L]			2.41902	1	1	2	Q8C0M9	Q8C0M9 [142-155]			Isoaspartyl peptidase/L-asparaginase OS=Mus musculus OX=10090 GN=Asrgl1 PE=1 SV=1	Q8C0M9	0	1559.78	14	100	8.98	5	98.5	106.5	86.3	99.2	109.5	868510	899953	790555	801833	968889	901922	975539	790555	909008	1.0029e+06	Det	Det	Det	Det	Det	1	1	1	1	1		Peak Found	Peak Found	Peak Found	High	Peak Found	Peak Found	Peak Found	Peak Found	High	Peak Found	High	High	High	2	2	0.8132	0.7406	0	0	1	1	1	1	1	1	780.392	780.392	-0.8	-0.8	-0.00062	-0.00062	62.8666	62.8666	6.42261e-05	4.38744e-05	8.4962e-08	6.14317e-12	2.41902	2.34197	2.93	329.96	329.96	1.23337e-06	0.000132688	63.98
FALSE		High	Unambiguous	SSDLTSDLGNVLTSSNAK	[K].SSDLTSDLGNVLTSSNAK.[A]			2.86853	1	4	2	E9QNH7	E9QNH7 [159-176]			Acyl-CoA-binding domain-containing protein 5 OS=Mus musculus OX=10090 GN=Acbd5 PE=1 SV=1	Q5XG73-3; Q5XG73; Q5XG73-2; E9QNH7	0	1808.89	18	100	49.8	5	75.4	101	45.3	179.5	98.8	302729	388559		660001	397796	314375	421194	188791	748219	411758	Det	Det	Imp	Det	Det	1	1		1	1		Peak Found	Peak Found	n/a	High	Peak Found	Peak Found	Peak Found	n/a	High	Peak Found	High	High	High	2	2	0.7495	0.7011	0	0	1	1	1	1	1	1	904.948	904.948	0.47	0.47	0.00043	0.00043	62.7845	62.7845	6.42261e-05	4.38744e-05	8.16827e-09	4.35846e-15	2.77462	2.86853	3.48	340.57	340.57	8.66353e-08	0.000132688	63.93
FALSE		High	Unambiguous	HLNEIDLFHCIDPNDSK	[K].HLNEIDLFHCIDPNDSK.[H]			1.67254	1	2	2	Q9R0Q7	Q9R0Q7 [49-65]			Prostaglandin E synthase 3 OS=Mus musculus OX=10090 GN=Ptges3 PE=1 SV=1	D3Z7C6; Q9R0Q7	0	2009.94	17	100	112.2	5	47.1	19.3	7.1	271.4	155.1				852190	533379	167507	68731	25390	966096	552100	Imp	Imp	Imp	Det	Det				1	1		n/a	n/a	n/a	High	Peak Found	n/a	n/a	n/a	High	Peak Found	High	High	High	3	3	0.731	0.6718	0	0	1	1	1	1	1	1	670.65	670.65	-1.81	-1.81	-0.00121	-0.00121	62.7675	62.7675	6.42261e-05	4.38744e-05	1.15969e-05	8.83512e-08	1.67254	1.64673	3.87	279.45	279.45	0.000101489	0.000132688	64.13
FALSE		High	Unambiguous	AMADPEVQQIMSDPAMR	[R].AMADPEVQQIMSDPAMR.[L]			1.69708	1	1	2	Q60864	Q60864 [489-505]			Stress-induced-phosphoprotein 1 OS=Mus musculus OX=10090 GN=Stip1 PE=1 SV=1	Q60864	0	1889.86	17																													No Quan Values	n/a	n/a	n/a	High	n/a	n/a	n/a	n/a	High	n/a	High	High	High	2	2	0.811	0.7118	0	0	1	1	1	1	1	1	945.431	945.431	-0.2	-0.2	-0.00019	-0.00019	62.7462	62.7462	6.42261e-05	4.38744e-05	9.86637e-06	7.45516e-08	1.69708	1.65906	1.7	270.55	270.55	8.77932e-05	0.000132688
FALSE		High	Unambiguous	EELSNVLAAMR	[R].EELSNVLAAMR.[K]			1.32971	1	1	3	P47964	P47964 [88-98]			Large ribosomal subunit protein eL36 OS=Mus musculus OX=10090 GN=Rpl36 PE=1 SV=3	P47964	0	1232.63	11	100	81.6	5	10.6	28.5	139.6	208.6	112.6			1.06669e+06	1.40597e+06	831282	81027.4	217760	1.06669e+06	1.59389e+06	860460	Imp	Imp	Det	Det	Det			1	1	1		n/a	n/a	Peak Found	High	High	n/a	n/a	Peak Found	High	High	High	High	High	2	2	0.4982	0.6414	0	0	1	1	1	1	1	1	616.818	616.818	-1.67	-1.67	-0.00103	-0.00103	62.3566	62.3566	6.42261e-05	4.38744e-05	0.000169108	6.94458e-06	1.26486	1.32971	3.04	232.84	232.84	0.000768288	0.000132688	63.78
FALSE		High	Unambiguous	YAALYQPLFDK	[K].YAALYQPLFDK.[R]			1.87606	1	3	4	B7ZNL2	B7ZNL2 [95-105]			Nap1l4 protein OS=Mus musculus OX=10090 GN=Nap1l4 PE=1 SV=1	B7ZNL2; Q78ZA7; A0A140LJB5	0	1328.69	11	100	97.45	5	86.9	13.3	43.9	264.6	91.3				604048		225049	34445	113685	684786	236264	Imp	Imp	Imp	Det	Imp				1			n/a	n/a	n/a	High	High	n/a	n/a	n/a	High	High	High	High	High	2	2	0.8093	0.6556	0	0	1	1	1	1	1	1	664.85	664.85	2.61	2.61	0.00174	0.00174	61.785	61.785	6.42261e-05	4.38744e-05	3.26623e-06	3.75599e-09	1.86494	1.87606	2.7	273.36	273.36	3.0497e-05	0.000132688	63.97
FALSE		High	Unambiguous	MRVESLSYQLLGLQK	[R].MRVESLSYQLLGLQK.[Q]			1.77483	1	3	4	A0A0R4J0Q5	A0A0R4J0Q5 [309-323]			Lamin B2 OS=Mus musculus OX=10090 GN=Lmnb2 PE=1 SV=1	P21619-2; A0A0R4J0Q5; P21619	1	1764.97	15	100	20.14	5	76	110.9	105.3	83.1	124.7	982615	1.37335e+06	1.41452e+06	983690	1.61813e+06	1.02042e+06	1.48869e+06	1.41452e+06	1.11517e+06	1.67493e+06	Det	Det	Det	Det	Det	1	1	1	1	1		Peak Found	Peak Found	Peak Found	High	High	Peak Found	Peak Found	Peak Found	High	High	High	High	High	3	3	1	0.7026	0	0	1	1	1	1	1	1	588.995	588.995	2.1	2.1	0.00123	0.00123	61.5045	61.5045	6.42261e-05	4.38744e-05	5.91265e-06	2.70478e-08	1.77483	1.73269	4.17	317.8	317.8	5.54608e-05	0.000132688	63.83
FALSE		High	Unambiguous	EVGEVLCTDPLVSK	[K].EVGEVLCTDPLVSK.[I]			1.76092	1	1	4	Q8BWF0	Q8BWF0 [254-267]			Succinate-semialdehyde dehydrogenase, mitochondrial OS=Mus musculus OX=10090 GN=Aldh5a1 PE=1 SV=1	Q8BWF0	0	1488.76	14	100	42.43	5	108.5	123.2	24.9	120.1	123.3	665799	723983		674905	758878	691413	784789	158518	765115	785515	Det	Det	Imp	Det	Det	1	1		1	1		Peak Found	Peak Found	n/a	High	High	Peak Found	Peak Found	n/a	High	High	High	High	High	2	2	1	0.5349	0	0	1	1	1	1	1	1	744.885	744.885	0.82	0.82	0.00061	0.00061	61.4713	61.4713	6.42261e-05	4.38744e-05	6.47986e-06	2.58703e-08	1.76092	1.73592	3.01	273.88	273.88	6.02108e-05	0.000132688	63
FALSE		High	Unambiguous	SVSIGYLLVK	[R].SVSIGYLLVK.[H]			1.09429	1	1	4	P08122	P08122 [1480-1489]			Collagen alpha-2(IV) chain OS=Mus musculus OX=10090 GN=Col4a2 PE=1 SV=4	P08122	0	1078.65	10	100	14.16	5	104.3	79.5	98.9	118.9	98.4	903201	659238	889412	943490	855390	937948	714606	889412	1.0696e+06	885415	Det	Det	Det	Det	Det	1	1	1	1	1		Peak Found	Peak Found	Peak Found	High	High	Peak Found	Peak Found	Peak Found	High	High	High	High	High	2	2	0.6827	0.6452	0	0	1	1	1	1	1	1	539.829	539.829	-0.69	-0.69	-0.00037	-0.00037	62.1243	62.1243	6.42261e-05	7.26882e-05	0.00051274	0.00142343	1.09429	0.926682	2.17	202.14	202.14	0.00307261	0.000132688	63.24
FALSE		High	Unambiguous	KEIDPGTQLYTVTSSLEYK	[K].KEIDPGTQLYTVTSSLEYK.[T]			3.13208	1	4	3	Q61490	Q61490 [190-208]			CD166 antigen OS=Mus musculus OX=10090 GN=Alcam PE=1 SV=3	E9Q4G8; E9Q3Q6; F6QH25; Q61490	1	2172.11	19	100	56.89	5	112.9	21	82.8	178.8	104.5	785597		598627	1.14034e+06	729950	815820	151458	598627	1.29276e+06	755571	Det	Imp	Det	Det	Det	1		1	1	1		Peak Found	n/a	High	High	Peak Found	Peak Found	n/a	High	High	Peak Found	High	High	High	3	3	0.6863	0.5809	0	0	1	1	1	1	1	1	724.707	724.707	0.06	0.06	4e-05	4e-05	61.9152	61.9152	6.42261e-05	4.38744e-05	2.25094e-08	6.30512e-16	2.6207	3.13208	4.51	337.84	337.84	1.8258e-08	0.000132688	63.29
FALSE		High	Unambiguous	ASIHVMPDTPEILLAK	[K].ASIHVMPDTPEILLAK.[S]			1.22627	1	5	2	A0A571BF58	A0A571BF58 [3942-3957]			Nebulin OS=Mus musculus OX=10090 GN=Neb PE=1 SV=1	E9Q1W3; A0A571BF58; F6RDH3; A0A571BF46; A2AQA9	0	1734.95	16	100	27.57	5	100.4	86.7	90.6	146.7	75.6	911886	754932	854870	1.2207e+06	688888	946966	818338	854870	1.38386e+06	713068	Det	Det	Det	Det	Det	1	1	1	1	1		Peak Found	Peak Found	Peak Found	High	Peak Found	Peak Found	Peak Found	Peak Found	High	Peak Found	High	High	High	3	3	1	0.5303	0	0	1	1	1	1	1	1	578.987	578.987	-0.19	-0.19	-0.00011	-0.00011	61.8692	61.8692	6.42261e-05	4.38744e-05	0.000217618	8.12373e-05	1.22627	1.15035	2.64	253.81	253.81	0.00141373	0.000132688	63.22
FALSE		High	Unambiguous	VALVTASTDGIGFAIARR	[K].VALVTASTDGIGFAIARR.[L]			1.87761	1	5	2	Q99LB2	Q99LB2 [35-52]			Dehydrogenase/reductase SDR family member 4 OS=Mus musculus OX=10090 GN=Dhrs4 PE=1 SV=3	A0A2I3BPY3; Q99LB2; A0A2I3BRG8; A0A2I3BQ25; Q9D2U3	1	1818.02	18	100	25.6	5	92	77.2	78.9	115	137	1.4396e+06	1156767	1.28224e+06	1.64778e+06	2.15047e+06	1.49498e+06	1.25392e+06	1.28224e+06	1.86803e+06	2.22595e+06	Det	Det	Det	Det	Det	1	1	1	1	1		Peak Found	Peak Found	Peak Found	High	Peak Found	Peak Found	Peak Found	Peak Found	High	Peak Found	High	High	High	3	3	0.5695	0.4741	0	0	1	1	1	1	1	1	606.678	606.678	-1.68	-1.68	-0.00102	-0.00102	61.2473	61.2473	6.42261e-05	4.38744e-05	3.0046e-06	7.47341e-09	1.87761	1.8261	3.48	257.21	257.21	3.0219e-05	0.000132688	62.5
FALSE		High	Unambiguous	NVATEALGALEAR	[K].NVATEALGALEAR.[T]			1.91497	1	3	2	Q9JM62	Q9JM62 [16-28]			Receptor expression-enhancing protein 6 OS=Mus musculus OX=10090 GN=Reep6 PE=1 SV=1	Q9JM62-2; D3Z6V2; Q9JM62	0	1314.7	13	100	60.62	5	11.2	82.1	113.4	177.9	115.4		497460	745323	1.03145e+06	732485	73594.2	539241	745323	1.16932e+06	758195	Imp	Det	Det	Det	Det		1	1	1	1		n/a	Peak Found	Peak Found	High	Peak Found	n/a	Peak Found	Peak Found	High	Peak Found	High	High	High	2	2	0.5348	0.557	0	0	1	1	1	1	1	1	657.853	657.853	-1.17	-1.17	-0.00077	-0.00077	61.1579	61.1579	6.42261e-05	4.38744e-05	2.34929e-06	2.88097e-09	1.91497	1.89532	2.98	268.33	268.33	2.42338e-05	0.000132688	62.38
FALSE		High	Unambiguous	KMQQNIQELEEQLEEEESAR	[K].KMQQNIQELEEQLEEEESAR.[Q]			2.93018	1	2	2	Q8VDD5	Q8VDD5 [940-959]			Myosin-9 OS=Mus musculus OX=10090 GN=Myh9 PE=1 SV=4	Q8VDD5; A0A2R8VKI5	1	2461.15	20	100	34.36	5	160.6	77.3	84.2	93.9	84.1	1.66524e+06	768080	906373	891923	875142	1.7293e+06	832589	906373	1.01114e+06	905859	Det	Det	Det	Det	Det	1	1	1	1	1		Peak Found	Peak Found	Peak Found	High	Peak Found	Peak Found	Peak Found	Peak Found	High	Peak Found	High	High	High	3	3	0.8182	0.7098	0	0	1	1	1	1	1	1	821.058	821.058	3.36	3.36	0.00276	0.00276	60.8136	60.8136	6.42261e-05	4.38744e-05	1.2595e-08	1.86488e-15	2.70886	2.93018	4.79	390.04	390.04	6.01877e-08	0.000132688	62.3
FALSE		High	Unambiguous	EDPLLTPVPASENPFREK	[K].EDPLLTPVPASENPFREK.[K]			1.91399	1	1	2	P63213	P63213 [47-64]			Guanine nucleotide-binding protein G(I)/G(S)/G(O) subunit gamma-2 OS=Mus musculus OX=10090 GN=Gng2 PE=1 SV=2	P63213	1	2039.04	18	100	58.29	5	26.2	72.7	90.5	179.7	130.9		300661	405568	710474	567077	117401	325913	405568	805439	586981	Imp	Det	Det	Det	Det		1	1	1	1		n/a	Peak Found	Peak Found	High	Peak Found	n/a	Peak Found	Peak Found	High	Peak Found	High	High	High	3	3	0.7421	0.5378	0	0	1	1	1	1	1	1	680.355	680.355	3.26	3.26	0.00222	0.00222	60.8093	60.8093	6.42261e-05	4.38744e-05	7.53912e-06	2.22785e-09	1.73793	1.91399	3.7	280.48	280.48	2.43746e-05	0.000132688	62.54
FALSE		High	Unambiguous	LTITSQNLQLESLR	[K].LTITSQNLQLESLR.[M]			1.88716	1	2	2	P04441-2	P04441-2 [64-77]			Isoform Short of H-2 class II histocompatibility antigen gamma chain OS=Mus musculus OX=10090 GN=Cd74	P04441; P04441-2	0	1615.9	14	100	27.48	5	113.6	81.2	68	138.2	99	1.07098e+06	733944	666089	1.194e+06	936381	1.11218e+06	795586	666089	1.35359e+06	969248	Det	Det	Det	Det	Det	1	1	1	1	1		Peak Found	Peak Found	Peak Found	High	Peak Found	Peak Found	Peak Found	Peak Found	High	Peak Found	High	High	High	2	2	0.6732	0.6556	0	0	1	1	1	1	1	1	808.455	808.455	1.18	1.18	0.00095	0.00095	60.6825	60.6825	6.42261e-05	4.38744e-05	2.8215e-06	3.38746e-09	1.88716	1.88356	3.63	269.78	269.78	2.85612e-05	0.000132688	61.62
FALSE		High	Unambiguous	DAEGILEDLQSYRGAGHEIR	[K].DAEGILEDLQSYRGAGHEIR.[E]			1.10514	1	4	2	Q921M7	Q921M7 [45-64]			CYFIP-related Rac1 interactor B OS=Mus musculus OX=10090 GN=Cyrib PE=1 SV=1	A0A2I3BQK1; Q921M7; A0A2I3BPH9; A0A2I3BRN5	1	2229.09	20	100	66.38	5	175.5	48.7	14.1	130.3	131.5	867969	230582		590250	652654	901360	249948	72327.5	669145	675562	Det	Det	Imp	Det	Det	1	1		1	1		Peak Found	Peak Found	n/a	High	Peak Found	Peak Found	Peak Found	n/a	High	Peak Found	High	High	High	3	3	0.6561	0.419	0	0	1	1	1	1	1	1	743.704	743.704	3.48	3.48	0.00259	0.00259	60.3954	60.3954	8.42797e-05	4.38744e-05	0.000643265	0.000149931	1.059	1.10514	2.84	191.41	191.41	0.00288297	0.000132688	61.49
FALSE		High	Unambiguous	LSPELLTTGSFETK	[K].LSPELLTTGSFETK.[D]			1.17558	1	2	2	O08528	O08528 [324-337]			Hexokinase-2 OS=Mus musculus OX=10090 GN=Hk2 PE=1 SV=1	O08528; E9Q5B5	0	1522.8	14																													No Quan Values	n/a	n/a	n/a	High	n/a	n/a	n/a	n/a	High	n/a	High	High	High	2	2	0.6456	0.4235	0	0	1	1	1	1	1	1	761.905	761.905	2.32	2.32	0.00176	0.00176	60.1272	60.1272	6.42261e-05	4.38744e-05	0.000302841	0.000146181	1.17558	1.10702	1.96	213.02	213.02	0.0019054	0.000132688
FALSE		High	Unambiguous	DFLDKYSLKPNDQILAEDK	[K].DFLDKYSLKPNDQILAEDK.[H]			2.82476	1	4	2	P55264	P55264 [42-60]			Adenosine kinase OS=Mus musculus OX=10090 GN=Adk PE=1 SV=2	A0A286YCD7; A0A286YCN3; P55264; P55264-2	1	2252.14	19	100	137.26	5	29.3	40.8	42.1	345.3	42.4				773888		74359.4	103758	107045	877328	107714	Imp	Imp	Imp	Det	Imp				1			n/a	n/a	n/a	High	n/a	n/a	n/a	n/a	High	n/a	High	High	High	3	3	0.8011	0.6619	0	0	1	1	1	1	1	1	751.387	751.387	0.56	0.56	0.00042	0.00042	59.486	59.486	6.42261e-05	4.38744e-05	3.233e-08	7.96307e-15	2.56573	2.82476	4.23	381.57	381.57	1.12203e-07	0.000132688	60.94
FALSE		High	Unambiguous	VISSILAFR	[K].VISSILAFR.[E]			1.31612	1	5	2	A0A0R4J050	A0A0R4J050 [222-230]			N-acyl-aliphatic-L-amino acid amidohydrolase OS=Mus musculus OX=10090 GN=Acy1 PE=1 SV=1	A0A0R4J050; Q99JW2; A0A1L1SRL5; A0A1L1SRW7; A0A1L1SS90	0	1005.61	9	100	40.72	5	159.3	122.1	70.5	88.2	59.8	762099	559730	350286	386611	286988	791418	606741	350286	438287	297061	Det	Det	Det	Det	Det	1	1	1	1	1		Peak Found	Peak Found	Peak Found	High	Peak Found	Peak Found	Peak Found	Peak Found	High	Peak Found	High	High	High	2	2	0.4452	0.3828	0	0	1	1	1	1	1	1	503.308	503.308	0.38	0.38	0.00019	0.00019	59.3595	59.3595	6.42261e-05	4.38744e-05	0.000120874	3.07878e-05	1.31612	1.22133	2.56	186.77	186.77	0.000832411	0.000132688	60.47
FALSE		High	Unambiguous	SAQGTGFELGQLQSIR	[K].SAQGTGFELGQLQSIR.[S]			1.63424	1	2	2	Q8VDZ4	Q8VDZ4 [432-447]			Palmitoyltransferase ZDHHC5 OS=Mus musculus OX=10090 GN=Zdhhc5 PE=1 SV=1	Q8VDZ4; Q8VDZ4-2	0	1691.87	16																													No Quan Values	n/a	n/a	n/a	High	n/a	n/a	n/a	n/a	High	n/a	High	High	High	2	2	0.7658	0.6914	0	0	1	1	1	1	1	1	846.44	846.44	1.22	1.22	0.00103	0.00103	59.3339	59.3339	6.42261e-05	4.38744e-05	1.49232e-05	8.74578e-07	1.63424	1.48024	2.56	257.47	257.47	0.000127254	0.000132688
FALSE		High	Unambiguous	FMELLEPLSERK	[K].FMELLEPLSERK.[H]			1.84687	1	3	6	Q62261	Q62261 [1467-1478]			Spectrin beta chain, non-erythrocytic 1 OS=Mus musculus OX=10090 GN=Sptbn1 PE=1 SV=2	Q62261; A0A0A0MQG2; Q62261-2	1	1491.79	12	100	90.41	5	78.9	81.2	42.1	257.9	39.9	239367	235986		716798	121445	248576	255806	132675	812608	125708	Det	Det	Imp	Det	Det	1	1		2	1		Peak Found	Peak Found	n/a	High	High	Peak Found	Peak Found	n/a	High	High	High	High	High	3	3	0.6971	0.6679	0	0	1	1	1	1	1	1	497.935	497.935	1.96	1.96	0.00097	0.00097	58.643	58.643	6.42261e-05	4.38744e-05	3.6789e-06	1.53442e-08	1.84687	1.77385	2.74	295.62	295.62	3.6237e-05	0.000132688	60.52
FALSE		High	Unambiguous	GVIDMGNSLIER	[R].GVIDMGNSLIER.[G]			2.02907	3	6	6	E9Q447; A3KGU9; P16546	E9Q447 [1593-1604]; A3KGU9 [1613-1624]; P16546 [1608-1619]			Spectrin alpha, non-erythrocytic 1 OS=Mus musculus OX=10090 GN=Sptan1 PE=1 SV=1 Spectrin alpha, non-erythrocytic 1 OS=Mus musculus OX=10090 GN=Sptan1 PE=1 SV=2 Spectrin alpha chain, non-erythrocytic 1 OS=Mus musculus OX=10090 GN=Sptan1 PE=1 SV=4	E9Q447; A3KGU9; P16546; P16546-2; A3KGU7; A3KGU5	0	1303.67	12	100	27.38	5	111.2	108.5	123.7	103.9	52.8	3.41668e+06	3.19384e+06	3.94696e+06	2.92607e+06	1.62817e+06	3.54812e+06	3.46208e+06	3.94696e+06	3.31717e+06	1.68532e+06	Det	Det	Det	Det	Det	1	1	1	1	1	Shared	Peak Found	Peak Found	Peak Found	High	High	Peak Found	Peak Found	Peak Found	High	High	High	High	High	2	2	0.6338	0.6287	0	0	1	1	1	1	1	1	652.338	652.338	1.1	1.1	0.00071	0.00071	57.9512	57.9512	6.42261e-05	4.38744e-05	1.10805e-06	7.66878e-10	2.02907	1.99143	3.07	292.36	292.36	1.23498e-05	0.000132688	59.94
FALSE		High	Unambiguous	KGVYLTDIMPQGVAMK	[K].KGVYLTDIMPQGVAMK.[A]			2.31971	1	1	2	Q9JIL4	Q9JIL4 [156-171]			Na(+)/H(+) exchange regulatory cofactor NHE-RF3 OS=Mus musculus OX=10090 GN=Pdzk1 PE=1 SV=1	Q9JIL4	1	1750.92	16																													No Quan Values	n/a	n/a	n/a	High	n/a	n/a	n/a	n/a	High	n/a	High	High	High	2	2	0.8393	0.6502	0	0	1	1	1	1	1	1	875.963	875.963	-2.62	-2.62	-0.0023	-0.0023	58.8039	58.8039	6.42261e-05	4.38744e-05	1.63407e-07	5.01001e-11	2.31971	2.18956	2.83	330.15	330.15	2.21775e-06	0.000132688
FALSE		High	Unambiguous	AQLLQPTLEINPR	[R].AQLLQPTLEINPR.[H]			2.39833	1	1	4	Q9CQN1	Q9CQN1 [637-649]			Heat shock protein 75 kDa, mitochondrial OS=Mus musculus OX=10090 GN=Trap1 PE=1 SV=1	Q9CQN1	0	1492.85	13	100	8.5	5	112.3	103.7	97.2	97.2	89.6	1.47328e+06	1.30297e+06	1.32443e+06	1.16791e+06	1178911	1.52996e+06	1.41241e+06	1.32443e+06	1.32402e+06	1.22029e+06	Det	Det	Det	Det	Det	1	1	1	1	1		Peak Found	Peak Found	Peak Found	High	High	Peak Found	Peak Found	Peak Found	High	High	High	High	High	2	2	0.7444	0.6724	0	0	1	1	1	1	1	1	746.927	746.93	-1.45	2.54	-0.00109	0.00189	57.7587	58.7736	6.42261e-05	4.38744e-05	3.49936e-07	2.82707e-12	2.20408	2.39833	3.51	315.17	315.17	1.39374e-06	0.000132688	59.77
FALSE		High	Unambiguous	NFRLLEELEEGQK	[R].NFRLLEELEEGQK.[G]			1.30408	2	7	2	E9PY39; Q9D2M8	E9PY39 [238-250]; Q9D2M8 [12-24]			Predicted gene 20431 OS=Mus musculus OX=10090 GN=Gm20431 PE=3 SV=1 Ubiquitin-conjugating enzyme E2 variant 2 OS=Mus musculus OX=10090 GN=Ube2v2 PE=1 SV=4	E9PY39; Q9D2M8; Q9CZY3-2; Q9D2M8-2; B7ZBY6; Q9CZY3; B7ZBY7	1	1604.83	13	100	56.49	5	34.9	180.3	73.8	79.7	131.3		520431	230865	219969	396885	109236	564141	230865	249371	410816	Imp	Det	Det	Det	Det		1	1	1	1	Shared	n/a	Peak Found	Peak Found	High	Peak Found	n/a	Peak Found	Peak Found	High	Peak Found	High	High	High	3	3	0.6926	0.5367	0	0	1	1	1	1	1	1	535.615	535.615	1.53	1.53	0.00082	0.00082	58.5812	58.5812	6.42261e-05	4.38744e-05	0.000415702	9.87999e-06	1.12677	1.30408	3	212.14	212.14	0.00089367	0.000132688	60.24
FALSE		High	Unambiguous	VSEGPRPFAPVFFQSDDK	[R].VSEGPRPFAPVFFQSDDK.[V]			3.13132	1	4	4	A0A668KLC6	A0A668KLC6 [493-510]			Microtubule-associated protein OS=Mus musculus OX=10090 GN=Map2 PE=1 SV=1	G3UZE9; A0A668KLC6; P20357; G3UZK9	0	2022.99	18	100	60.54	5	145.6	17.6	94.2	72.1	170.5	979097		657555	443951	1.15033e+06	1.01676e+06	122898	657555	503291	1.19071e+06	Det	Imp	Det	Det	Det	1		1	1	1		Peak Found	n/a	Peak Found	High	High	Peak Found	n/a	Peak Found	High	High	High	High	High	3	3	0.7917	0.6453	0	0	1	1	1	1	1	1	675.002	675.002	0.34	0.34	0.00023	0.00023	57.6452	57.6452	6.42261e-05	4.38744e-05	7.79615e-10	6.30512e-16	3.13132	3.09316	3.27	331.66	331.66	1.83401e-08	0.000132688	59.88
FALSE		High	Unambiguous	FLQDTIEEMALKNK	[K].FLQDTIEEMALKNK.[A]			2.81134	1	1	2	Q9Z2I0	Q9Z2I0 [262-275]			Mitochondrial proton/calcium exchanger protein OS=Mus musculus OX=10090 GN=Letm1 PE=1 SV=1	Q9Z2I0	1	1679.87	14	100	70.42	5	93.7	12.8	113.7	73.5	206.3	1.06178e+06		1.33706e+06	762517	2.34498e+06	1.10263e+06	150685	1.33706e+06	864437	2.42729e+06	Det	Imp	Det	Det	Det	1		1	1	1		Peak Found	n/a	Peak Found	High	Peak Found	Peak Found	n/a	Peak Found	High	Peak Found	High	High	High	3	3	0.5656	0.6327	0	0	1	1	1	1	1	1	560.627	560.627	0.11	0.11	6e-05	6e-05	58.0277	58.0277	6.42261e-05	4.38744e-05	2.79824e-08	9.57961e-15	2.58765	2.81134	3.73	302.98	302.98	1.21462e-07	0.000132688	59.43
FALSE		High	Unambiguous	IEEFLEETLTPEKYPK	[K].IEEFLEETLTPEKYPK.[L]			1.7358	1	2	2	A0A668KLB7	A0A668KLB7 [322-337]			Chloride intracellular channel protein OS=Mus musculus OX=10090 GN=Clic5 PE=1 SV=1	A0A668KLB7; Q8BXK9	1	1966.01	16	100	61.47	5	118.1	102.8	69.3	21.9	188	2309692	1926517	1.4071e+06	392702	3.68874e+06	2.39855e+06	2.08832e+06	1.4071e+06	445192	3.81821e+06	Det	Det	Det	Det	Det	1	1	1	1	1		Peak Found	Peak Found	Peak Found	High	Peak Found	Peak Found	Peak Found	Peak Found	High	Peak Found	High	High	High	3	3	0.7644	0.6911	0	0	1	1	1	1	1	1	656.005	656.005	-2.57	-2.57	-0.00168	-0.00168	58.0071	58.0071	6.42261e-05	4.38744e-05	7.64556e-06	5.85605e-08	1.7358	1.67659	2.46	278.86	278.86	6.9843e-05	0.000132688	59.58
FALSE		High	Unambiguous	TTTNEELEDMLESGK	[R].TTTNEELEDMLESGK.[L]			2.29231	1	2	2	P61264	P61264 [158-172]			Syntaxin-1B OS=Mus musculus OX=10090 GN=Stx1b PE=1 SV=1	P61264; A0A0U1RNT8	0	1696.76	15	100	14.95	5	92.2	83.2	94.2	120.5	109.9	554358	479204	587861	663446	662852	575684	519452	587861	752124	686118	Det	Det	Det	Det	Det	1	1	1	1	1		Peak Found	Peak Found	Peak Found	High	Peak Found	Peak Found	Peak Found	Peak Found	High	Peak Found	High	High	High	2	2	1	0.6868	0	0	1	1	1	1	1	1	848.883	848.883	0.22	0.22	0.00019	0.00019	57.9651	57.9651	6.42261e-05	4.38744e-05	1.95715e-07	1.8273e-11	2.29231	2.26281	2.65	270.08	270.08	2.60746e-06	0.000132688	59.26
FALSE		High	Unambiguous	EEQFNVLSSELEK	[K].EEQFNVLSSELEK.[L]			1.44543	1	7	2	Q922J3	Q922J3 [838-850]			CAP-Gly domain-containing linker protein 1 OS=Mus musculus OX=10090 GN=Clip1 PE=1 SV=1	Q922J3-2; Q922J3; D3Z3M7; Q8C0S5; F6RCU2; F8WIA1; D3Z2Z1	0	1551.75	13	100	45.35	5	26.5	128.8	105.7	95	144		489998	435911	345662	573452	109143	531152	435911	391865	593580	Imp	Det	Det	Det	Det		1	1	1	1		n/a	Peak Found	Peak Found	High	Peak Found	n/a	Peak Found	Peak Found	High	Peak Found	High	High	High	2	2	1	0.7311	0	0	1	1	1	1	1	1	776.379	776.379	-1.3	-1.3	-0.00101	-0.00101	57.927	57.927	6.42261e-05	4.38744e-05	6.62754e-05	1.41233e-06	1.40765	1.44543	2.38	231.17	231.17	0.000388084	0.000132688	59.09
FALSE		High	Unambiguous	GMADRIISMRTQLVSNLK	[K].GMADRIISMRTQLVSNLK.[K]			2.46193	1	1	2	P05202	P05202 [346-363]			Aspartate aminotransferase, mitochondrial OS=Mus musculus OX=10090 GN=Got2 PE=1 SV=1	P05202	2	2033.1	18																													No Quan Values	n/a	n/a	n/a	High	n/a	n/a	n/a	n/a	High	n/a	High	High	High	3	3	0.6575	0.5274	0	0	1	1	1	1	1	1	678.371	678.371	-0.74	-0.74	-0.0005	-0.0005	57.9117	57.9117	6.42261e-05	4.38744e-05	6.95517e-07	1.17747e-12	2.09978	2.46193	4.02	264.55	264.55	9.57172e-07	0.000132688
FALSE		High	Unambiguous	SPAHGISLFLVENGMK	[R].SPAHGISLFLVENGMK.[G]			1.31121	1	2	2	A0A0R4J083	A0A0R4J083 [225-240]			Long-chain specific acyl-CoA dehydrogenase, mitochondrial OS=Mus musculus OX=10090 GN=Acadl PE=1 SV=1	A0A0R4J083; P51174	0	1699.88	16	100	15.77	5	106	101.5	79.5	91.5	121.5	1.18454e+06	1.08756e+06	922878	936809	1.36309e+06	1.23011e+06	1.17891e+06	922878	1.06203e+06	1.41093e+06	Det	Det	Det	Det	Det	1	1	1	1	1		Peak Found	Peak Found	Peak Found	High	Peak Found	Peak Found	Peak Found	Peak Found	High	Peak Found	High	High	High	3	3	0.7675	0.5457	0	0	1	1	1	1	1	1	567.298	567.298	-1.74	-1.74	-0.00099	-0.00099	57.7385	57.7385	6.42261e-05	4.38744e-05	0.000124826	1.47363e-05	1.31121	1.275	4.16	259	259	0.00085687	0.000132688	59.81
FALSE		High	Unambiguous	FSSETWQNLGTLQR	[R].FSSETWQNLGTLQR.[L]			1.1114	1	6	2	E9QN99	E9QN99 [43-56]			Abhydrolase domain containing 14b OS=Mus musculus OX=10090 GN=Abhd14b PE=1 SV=1	A0A087WPF8; Q8VCR7; A0A087WP24; E9QN99; A0A087WRJ2; A0A087WSR2	0	1666.82	14																													No Quan Values	n/a	n/a	n/a	High	n/a	n/a	n/a	n/a	High	n/a	High	High	High	2	2	0.5532	0.5357	0	0	1	1	1	1	1	1	833.911	833.911	-2.03	-2.03	-0.00169	-0.00169	57.1546	57.1546	0.000103146	4.38744e-05	0.000923281	0.000137795	1.00229	1.1114	1.68	179.59	179.59	0.0027789	0.000132688
FALSE		High	Unambiguous	TTVHIMPDTPEVILAK	[K].TTVHIMPDTPEVILAK.[Q]			1.72751	1	4	4	A0A571BF58	A0A571BF58 [2727-2742]			Nebulin OS=Mus musculus OX=10090 GN=Neb PE=1 SV=1	E9Q1W3; A0A571BF58; A0A571BF46; A2AQA9	0	1764.96	16	100	14.43	5	110.9	116.4	90.7	100.9	81.1	1.57348e+06	1.58143e+06	1.33594e+06	1311716	1.15397e+06	1.63401e+06	1.71425e+06	1.33594e+06	1.48704e+06	1.19447e+06	Det	Det	Det	Det	Det	1	1	1	1	1		Peak Found	Peak Found	Peak Found	High	High	Peak Found	Peak Found	Peak Found	High	High	High	High	High	3	3	1	0.5742	0	0	1	1	1	1	1	1	588.99	588.99	-0.52	-0.52	-0.0003	-0.0003	57.0107	57.0107	6.42261e-05	4.38744e-05	5.00512e-05	2.90475e-08	1.45036	1.72751	3.57	252.62	252.62	7.33485e-05	0.000132688	58.48
FALSE		High	Unambiguous	MAILQIMK	[K].MAILQIMK.[E]			1.32144	1	2	4	Q62318	Q62318 [298-305]			Transcription intermediary factor 1-beta OS=Mus musculus OX=10090 GN=Trim28 PE=1 SV=3	Q62318-2; Q62318	0	947.542	8	100	54.2	5	116.3	171.3	22.7	81.1	108.6	525070	741221		335624	491851	545269	803475	106622	380485	509115	Det	Det	Imp	Det	Det	1	1		1	1		Peak Found	Peak Found	n/a	High	High	Peak Found	Peak Found	n/a	High	High	High	High	High	2	2	0.4842	0.3724	0	0	1	1	1	1	1	1	474.275	474.275	1.15	0.33	0.00055	0.00016	56.3899	56.9224	6.42261e-05	4.38744e-05	0.000134931	7.7817e-06	1.29933	1.32144	2.39	212.83	212.83	0.000806696	0.000132688	58.19
FALSE		High	Unambiguous	SEASLHPVLMSEAPWNTR	[K].SEASLHPVLMSEAPWNTR.[A]			1.84892	1	3	3	Q9Z2N8	Q9Z2N8 [113-130]			Actin-like protein 6A OS=Mus musculus OX=10090 GN=Actl6a PE=1 SV=2	Q9Z2N8; A0A0A6YWG8; D3YVN1	0	2024.99	18	100	73.17	5	185.2	168.3	21.6	78.6	46.3	1617267	1.40752e+06		628379	405131	1.67948e+06	1.52573e+06	196269	712370	419351	Det	Det	Imp	Det	Det	1	1		1	1		Peak Found	High	n/a	High	Peak Found	Peak Found	High	n/a	High	Peak Found	High	High	High	3	3	0.6781	0.575	0	0	1	1	1	1	1	1	675.666	675.666	-1.52	-1.52	-0.00103	-0.00103	56.3915	56.3915	6.42261e-05	4.38744e-05	1.06495e-05	5.45764e-09	1.68548	1.84892	3.6	275.89	275.89	3.58008e-05	0.000132688	58.56
FALSE		High	Unambiguous	LFVVPTDESQARIPYAR	[K].LFVVPTDESQARIPYAR.[V]			1.45193	1	1	2	O35405	O35405 [395-411]			5'-3' exonuclease PLD3 OS=Mus musculus OX=10090 GN=Pld3 PE=1 SV=1	O35405	1	1962.04	17																													No Quan Values	n/a	n/a	n/a	High	n/a	n/a	n/a	n/a	High	n/a	High	High	High	3	3	0.3676	0.1739	0	0	1	1	1	1	1	1	654.685	654.685	-1.29	-1.29	-0.00084	-0.00084	56.3533	56.3533	6.42261e-05	4.38744e-05	4.95353e-05	3.08917e-06	1.45193	1.38858	2.07	223.84	223.84	0.000373474	0.000132688
FALSE		High	Unambiguous	SVGYPHPEWIWR	[K].SVGYPHPEWIWR.[K]			1.33472	1	7	2	P97300	P97300 [260-271]			Neuroplastin OS=Mus musculus OX=10090 GN=Nptn PE=1 SV=3	H3BIX4; P97300; P97300-1; Z4YLB7; P97300-3; P97300-4; H3BKA7	0	1526.75	12	100	31.7	5	127.6	129.7	109.2	60.5	73	755884	735856	671591	327976	433987	784963	797659	671591	371814	449220	Det	Det	Det	Det	Det	1	1	1	1	1		Peak Found	Peak Found	Peak Found	High	Peak Found	Peak Found	Peak Found	Peak Found	High	Peak Found	High	High	High	3	3	0.5495	0.4846	0	0	1	1	1	1	1	1	509.589	509.589	-1.51	-1.51	-0.00077	-0.00077	56.2744	56.2744	6.42261e-05	4.38744e-05	0.000266288	6.48225e-06	1.19533	1.33472	2.27	154.59	154.59	0.000745913	0.000132688	58.05
FALSE		High	Unambiguous	HASSILPITEFSDITRR	[K].HASSILPITEFSDITRR.[T]			2.24403	1	3	2	Q61029	Q61029 [303-319]			Lamina-associated polypeptide 2, isoforms beta/delta/epsilon/gamma OS=Mus musculus OX=10090 GN=Tmpo PE=1 SV=4	Q61029; Q61029-3; Q61029-2	1	1943.03	17	100	110.84	5	172.7	8.9	39.6	259.4	19.4	1.05278e+06			1.44833e+06		1.09328e+06	56144.6	250732	1.64191e+06	122849	Det	Imp	Imp	Det	Imp	1			1			Peak Found	n/a	n/a	High	n/a	Peak Found	n/a	n/a	High	n/a	High	High	High	3	3	0.7406	0.4258	0	0	1	1	1	1	1	1	648.35	648.35	0.59	0.59	0.00038	0.00038	56.1475	56.1475	6.42261e-05	4.38744e-05	2.6898e-07	1.27744e-10	2.24403	2.12159	3.64	312.66	312.66	3.46816e-06	0.000132688	57.42
FALSE		High	Unambiguous	DSNYHLLMSVQESLERK	[R].DSNYHLLMSVQESLERK.[F]			1.14539	1	1	2	P26443	P26443 [461-477]			Glutamate dehydrogenase 1, mitochondrial OS=Mus musculus OX=10090 GN=Glud1 PE=1 SV=1	P26443	1	2049.01	17	100	97.48	5	13.7	76.1	48.1	265.2	96.9				701199	280729	40975.5	228216	144139	794924	290583	Imp	Imp	Imp	Det	Det				1	1		n/a	n/a	n/a	High	Peak Found	n/a	n/a	n/a	High	Peak Found	High	High	High	3	3	0.6325	0.6062	0	0	1	1	1	1	1	1	683.671	683.671	-3.72	-3.72	-0.00254	-0.00254	56.1456	56.1456	6.42261e-05	4.38744e-05	0.000368445	0.000138542	1.14539	1.111	3.25	222.99	222.99	0.0022757	0.000132688	57.31
FALSE		High	Unambiguous	LLVSSEDYGRDLTGVQNLR	[K].LLVSSEDYGRDLTGVQNLR.[K]			2.34435	3	6	3	E9Q447; A3KGU9; P16546	E9Q447 [1770-1788]; A3KGU9 [1790-1808]; P16546 [1785-1803]			Spectrin alpha, non-erythrocytic 1 OS=Mus musculus OX=10090 GN=Sptan1 PE=1 SV=1 Spectrin alpha, non-erythrocytic 1 OS=Mus musculus OX=10090 GN=Sptan1 PE=1 SV=2 Spectrin alpha chain, non-erythrocytic 1 OS=Mus musculus OX=10090 GN=Sptan1 PE=1 SV=4	E9Q447; A3KGU9; P16546; P16546-2; A3KGU7; A3KGU5	1	2135.11	19	100	55.55	5	18.5	95	124.7	170.6	91.1		745745	1.06108e+06	1.28031e+06	748927	157407	808378	1.06108e+06	1.45144e+06	775214	Imp	Det	Det	Det	Det		1	1	1	1	Shared	n/a	Peak Found	High	High	Peak Found	n/a	Peak Found	High	High	Peak Found	High	High	High	3	3	0.7482	0.6163	0	0	1	1	1	1	1	1	712.373	712.373	-1.72	-1.72	-0.00123	-0.00123	55.9973	55.9973	6.42261e-05	4.38744e-05	1.58927e-07	5.94504e-12	2.32393	2.34435	3.31	335.79	335.79	1.91729e-06	0.000132688	57.36
FALSE		High	Unambiguous	REGDLPPLWWHIVTRPR	[R].REGDLPPLWWHIVTRPR.[E]			1.42951	1	1	4	Q9CQJ8	Q9CQJ8 [159-175]			NADH dehydrogenase [ubiquinone] 1 beta subcomplex subunit 9 OS=Mus musculus OX=10090 GN=Ndufb9 PE=1 SV=3	Q9CQJ8	1	2128.16	17	100	132.2	5	35.9	23.1	6.9	326.2	107.9				965869	349910	120544	77446.4	23317.7	1.09497e+06	362192	Imp	Imp	Imp	Det	Det				2	1		n/a	n/a	n/a	High	High	n/a	n/a	n/a	High	High	High	High	High	4	4	0.6749	0.476	0	0	1	1	1	1	1	1	532.797	532.794	4.97	-1.75	0.00264	-0.00093	55.2348	55.9804	6.42261e-05	4.38744e-05	6.53999e-05	1.75844e-06	1.40967	1.42951	3.34	246.92	246.92	0.000426327	0.000132688	57.32
FALSE		High	Unambiguous	TWMVGTKLPNSVLGR	[K].TWMVGTKLPNSVLGR.[I]			3.25208	1	1	2	Q8BH64	Q8BH64 [474-488]			EH domain-containing protein 2 OS=Mus musculus OX=10090 GN=Ehd2 PE=1 SV=1	Q8BH64	1	1658.9	15	100	22.22	5	112.9	128.6	79.5	102.8	76.2	3794538	4.14059e+06	2.77527e+06	3.16608e+06	2570784	3.94052e+06	4.48834e+06	2.77527e+06	3.58927e+06	2.66102e+06	Det	Det	Det	Det	Det	1	1	1	1	1		Peak Found	Peak Found	Peak Found	High	Peak Found	Peak Found	Peak Found	Peak Found	High	Peak Found	High	High	High	3	3	0.7844	0.5623	0	0	1	1	1	1	1	1	553.64	553.64	-0.09	-0.09	-5e-05	-5e-05	55.9608	55.9608	6.42261e-05	4.38744e-05	3.51951e-10	7.50427e-16	3.25208	2.99659	3.45	438.34	438.34	8.98555e-09	0.000132688	57.46
FALSE		High	Unambiguous	RLLAGDHPIELLLR	[K].RLLAGDHPIELLLR.[D]			1.4176	1	1	2	P70663	P70663 [552-565]			SPARC-like protein 1 OS=Mus musculus OX=10090 GN=Sparcl1 PE=1 SV=3	P70663	1	1615.96	14	100	81.95	5	76.1	37.7	207.3	162.5	16.3			447805	309761		164398	81555.8	447805	351164	35309.9	Imp	Imp	Det	Det	Imp			1	1			n/a	n/a	Peak Found	High	n/a	n/a	n/a	Peak Found	High	n/a	High	High	High	3	3	0.6742	0.6113	0	0	1	1	1	1	1	1	539.326	539.326	0.02	0.02	1e-05	1e-05	55.2474	55.2474	6.42261e-05	4.38744e-05	7.17908e-05	2.07177e-06	1.39548	1.4176	3.37	243.34	243.34	0.000457379	0.000132688	57.56
FALSE		High	Unambiguous	ANTFVAELKGLDPAR	[R].ANTFVAELKGLDPAR.[V]			2.55633	1	2	6	P08249	P08249 [177-191]			Malate dehydrogenase, mitochondrial OS=Mus musculus OX=10090 GN=Mdh2 PE=1 SV=3	A0A0G2JF23; P08249	1	1601.86	15	100	28.52	5	123	126.2	109.4	59.9	81.4	1.70936e+06	1.68098e+06	1578603	763118	1.13565e+06	1.77512e+06	1.82217e+06	1578603	865119	1.17551e+06	Det	Det	Det	Det	Det	1	1	1	2	1		Peak Found	Peak Found	Peak Found	High	High	Peak Found	Peak Found	Peak Found	High	High	High	High	High	3	3	0.7635	0.6152	0	0	1	1	1	1	1	1	534.625	534.625	-1.68	-1.68	-0.0009	-0.0009	54.3961	54.3961	6.42261e-05	4.38744e-05	1.06247e-07	3.2092e-13	2.38507	2.55633	4.6	322.49	322.49	5.47985e-07	0.000132688	56.49
FALSE		High	Unambiguous	GTITAASGFDPLRDAEVLRK	[R].GTITAASGFDPLRDAEVLRK.[A]			1.69264	1	2	2	P97384	P97384 [190-209]			Annexin A11 OS=Mus musculus OX=10090 GN=Anxa11 PE=1 SV=2	P97384; D3Z7U0	2	2117.13	20	100	78.47	5	57.8	69	40.4	235.4	97.4		239831		782127	354392	217896	259974	152030	886669	366831	Imp	Det	Imp	Det	Det		1		1	1		n/a	Peak Found	n/a	High	Peak Found	n/a	Peak Found	n/a	High	Peak Found	High	High	High	3	3	1	0.6124	0	0	1	1	1	1	1	1	706.386	706.386	3.4	3.4	0.0024	0.0024	54.9953	54.9953	6.42261e-05	4.38744e-05	1.01591e-05	7.63156e-08	1.69264	1.65736	3.07	287.8	287.8	9.01263e-05	0.000132688	56.35
FALSE		High	Unambiguous	GYISPYFINTSK	[R].GYISPYFINTSK.[G]			1.49206	1	1	4	P63038	P63038 [222-233]			60 kDa heat shock protein, mitochondrial OS=Mus musculus OX=10090 GN=Hspd1 PE=1 SV=1	P63038	0	1389.7	12	100	3.74	5	101.8	101.7	103.5	99.1	93.9	677429	647960	714999	604173	626973	703490	702381	714999	684928	648979	Det	Det	Det	Det	Det	1	1	1	1	1		Peak Found	Peak Found	Peak Found	High	High	Peak Found	Peak Found	Peak Found	High	High	High	High	High	2	2	0.7408	0.6943	0	0	1	1	1	1	1	1	695.356	695.356	-0.36	-0.36	-0.00025	-0.00025	54.4761	54.4761	6.42261e-05	4.38744e-05	4.86297e-05	7.43225e-07	1.45474	1.49206	2.65	227.86	227.86	0.000294684	0.000132688	56.24
FALSE		High	Unambiguous	LILEPNNRDIALLK	[K].LILEPNNRDIALLK.[L]			1.15744	1	1	2	P20918	P20918 [659-672]			Plasminogen OS=Mus musculus OX=10090 GN=Plg PE=1 SV=3	P20918	1	1621.96	14	100	19.16	5	113.4	121.1	97.1	71.3	97	1511974	1.54693e+06	1.34359e+06	870694	1.29749e+06	1.57014e+06	1.67685e+06	1.34359e+06	987074	1.34303e+06	Det	Det	Det	Det	Det	1	1	1	1	1		Peak Found	Peak Found	Peak Found	High	Peak Found	Peak Found	Peak Found	Peak Found	High	Peak Found	High	High	High	3	3	0.4771	0.3726	0	0	1	1	1	1	1	2	541.325	541.325	-1.07	-1.07	-0.00058	-0.00058	54.8047	54.8047	6.42261e-05	4.38744e-05	0.000340732	0.000263207	1.15744	1.06311	2.12	200.35	200.35	0.00212001	0.000132688	56.23
FALSE		High	Unambiguous	SVDEVFGEVVK	[K].SVDEVFGEVVK.[I]			1.59909	1	2	4	Q9DBP5	Q9DBP5 [180-190]			UMP-CMP kinase OS=Mus musculus OX=10090 GN=Cmpk1 PE=1 SV=1	Q9DBP5; A0A0R4J093	0	1207.62	11	100	17.82	5	120	91.7	95.4	77	115.8	2.82602e+06	2.06881e+06	2.33191e+06	1.66104e+06	2.73636e+06	2.93474e+06	2.24256e+06	2.33191e+06	1.88306e+06	2.83241e+06	Det	Det	Det	Det	Det	1	1	1	1	1		Peak Found	Peak Found	Peak Found	High	High	Peak Found	Peak Found	Peak Found	High	High	High	High	High	2	2	0.6741	0.7343	0	0	1	1	1	1	1	1	604.314	604.314	-0.4	-0.4	-0.00024	-0.00024	54.306	54.306	6.42261e-05	4.38744e-05	7.05522e-05	1.70252e-07	1.39813	1.59909	2.71	215.84	215.84	0.000156618	0.000132688	55.79
FALSE		High	Unambiguous	ELVLALYDYQEKSPREVTMK	[K].ELVLALYDYQEKSPREVTMK.[K]			2.13935	3	6	2	E9Q447; A3KGU9; P16546	E9Q447 [970-989]; A3KGU9 [970-989]; P16546 [970-989]			Spectrin alpha, non-erythrocytic 1 OS=Mus musculus OX=10090 GN=Sptan1 PE=1 SV=1 Spectrin alpha, non-erythrocytic 1 OS=Mus musculus OX=10090 GN=Sptan1 PE=1 SV=2 Spectrin alpha chain, non-erythrocytic 1 OS=Mus musculus OX=10090 GN=Sptan1 PE=1 SV=4	E9Q447; A3KGU9; P16546; P16546-2; A3KGU7; A3KGU5	2	2412.25	20	100	81.61	5	58.8	72	49.4	244.8	75			138461	605480		164780	201989	138461	686410	210257	Imp	Imp	Det	Det	Imp			1	1		Shared	n/a	n/a	Peak Found	High	n/a	n/a	n/a	Peak Found	High	n/a	High	High	High	3	3	0.7182	0.5964	0	0	1	1	1	1	1	1	804.753	804.753	-1.3	-1.3	-0.00104	-0.00104	54.4595	54.4595	6.42261e-05	4.38744e-05	9.05521e-06	1.00026e-10	1.71011	2.13935	3.94	288.83	288.83	6.43718e-06	0.000132688	55.06
FALSE		High	Unambiguous	KSSGFLSNLLGGH	[K].KSSGFLSNLLGGH.[-]			1.13212	1	4	2	Q8VE91	Q8VE91 [468-480]			Reticulophagy regulator 1 OS=Mus musculus OX=10090 GN=Retreg1 PE=1 SV=2	Q8VE91-2; Q8VE91-3; Q8VE91-1; Q8VE91	1	1316.7	13	100	37.05	5	165.1	78.6	79.9	95.9	80.6	386387	176236	194189	205607	189191	401251	191038	194189	233090	195832	Det	Det	Det	Det	Det	1	1	1	1	1		Peak Found	Peak Found	Peak Found	High	Peak Found	Peak Found	Peak Found	Peak Found	High	Peak Found	High	High	High	3	3	0.7473	0.5932	0	0	1	1	1	1	1	1	439.571	439.571	1.06	1.06	0.00046	0.00046	54.4486	54.4486	6.42261e-05	4.38744e-05	0.000580181	0.000104075	1.07509	1.13212	2.36	189.48	189.48	0.00246035	0.000132688	56.11
FALSE		High	Unambiguous	LKVRLPLFGLAK	[K].LKVRLPLFGLAK.[A]			2.27794	1	5	4	A0A5F8MQ58	A0A5F8MQ58 [1372-1383]			Periaxin (Fragment) OS=Mus musculus OX=10090 GN=Prx PE=1 SV=1	O55103; A0A5F8MQ58; A0A0U1RNK1; Q6NVF7; E9QQ57	2	1354.89	12	100	65.61	5	28.3	81.7	79.1	206.3	104.5			241279	554764	307894	86398.1	249189	241279	628915	318701	Imp	Imp	Det	Det	Det			1	1	1		n/a	n/a	Peak Found	High	High	n/a	n/a	Peak Found	High	High	High	High	High	3	3	0.9453	0.8563	0	0	1	1	1	1	1	1	452.303	452.303	0.06	0.06	3e-05	3e-05	54.1127	54.1127	6.42261e-05	4.38744e-05	2.15142e-07	4.50605e-11	2.27794	2.19726	3.34	329.79	329.79	2.8385e-06	0.000132688	55.78
FALSE		High	Unambiguous	AIFSHAAGDNSTLLSFK	[K].AIFSHAAGDNSTLLSFK.[E]			1.98244	1	5	2	Q8BKX1	Q8BKX1 [382-398]			Brain-specific angiogenesis inhibitor 1-associated protein 2 OS=Mus musculus OX=10090 GN=Baiap2 PE=1 SV=2	B1AZ46; Q8BKX1-3; Q8BKX1; Q8BKX1-2; Q8BKX1-4	0	1778.91	17	100	45.1	5	104.5	147.2	33.7	81	133.6	537643	725457	179921	382021	689816	558326	786387	179921	433083	714029	Det	Det	Det	Det	Det	1	1	1	1	1		Peak Found	Peak Found	Peak Found	High	Peak Found	Peak Found	Peak Found	Peak Found	High	Peak Found	High	High	High	3	3	0.6745	0.537	0	0	1	1	1	1	1	1	593.639	593.639	-2.74	-2.74	-0.00162	-0.00162	53.7198	53.7198	6.42261e-05	4.38744e-05	1.5064e-06	9.45939e-10	1.98244	1.97619	3.65	244.14	244.14	1.62669e-05	0.000132688	55.06
FALSE		High	Unambiguous	GSHQMSLDNPDYQQDFFPK	[K].GSHQMSLDNPDYQQDFFPK.[E]			1.62427	1	1	4	Q01279	Q01279 [1161-1179]			Epidermal growth factor receptor OS=Mus musculus OX=10090 GN=Egfr PE=1 SV=1	Q01279	0	2253.99	19	100	90.81	5	35.7	69.5	74.7	59.9	260.2		193433			758594	107773	209679	225465	180642	785220	Imp	Det	Imp	Imp	Det		1			1		n/a	Peak Found	n/a	High	High	n/a	Peak Found	n/a	High	High	High	High	High	3	3	0.6767	0.6056	0	0	1	1	1	1	1	1	751.999	751.999	-2.52	-2.52	-0.00189	-0.00189	53.6276	53.6276	6.42261e-05	4.38744e-05	1.59355e-05	1.43739e-06	1.62427	1.44416	2.51	267.46	267.46	0.000134973	0.000132688	54.55
FALSE		High	Unambiguous	KVNESTQNWHQLENIGNFIK	[K].KVNESTQNWHQLENIGNFIK.[A]			2.71965	1	5	2	Q08091	Q08091 [74-93]			Calponin-1 OS=Mus musculus OX=10090 GN=Cnn1 PE=1 SV=1	Q08091; A0A1L1SRV0; Q08091-2; A0A1L1SRL1; A0A1L1SUB2	1	2399.21	20	100	48.04	5	90.3	69.2	65.2	183.2	92.1	315951			586943	323268	328106	251491	236835	665396	334615	Det	Imp	Imp	Det	Det	1			1	1		Peak Found	n/a	n/a	High	Peak Found	Peak Found	n/a	n/a	High	Peak Found	High	High	High	3	3	0.8478	0.6135	0	0	1	1	1	1	1	1	800.41	800.41	1.98	1.98	0.00158	0.00158	53.6123	53.6123	6.42261e-05	4.38744e-05	3.53228e-08	3.38633e-14	2.55228	2.71965	3.7	341.83	341.83	2.08788e-07	0.000132688	55.4
FALSE		High	Unambiguous	DLEQGVVGAHGLLCR	[K].DLEQGVVGAHGLLCR.[L]			3.53598	1	2	2	Q91Z53	Q91Z53 [44-58]			Glyoxylate reductase/hydroxypyruvate reductase OS=Mus musculus OX=10090 GN=Grhpr PE=1 SV=1	D6REG4; Q91Z53	0	1566.81	15	100	86.83	5	32.1	57.5	54.1	246.8	109.5	139640	239088	243947	981955	477390	145012	259169	243947	1.11321e+06	494147	Det	Det	Det	Det	Det	1	1	1	1	1		Peak Found	Peak Found	Peak Found	High	Peak Found	Peak Found	Peak Found	Peak Found	High	Peak Found	High	High	High	2	2	1	0.7811	0	0	1	1	1	1	1	1	783.906	783.906	-1.13	-1.13	-0.00088	-0.00088	53.5599	53.5599	6.42261e-05	4.38744e-05	3.26042e-10	6.30512e-16	3.26369	3.53598	4.34	427.65	427.65	1.67914e-09	0.000132688	54.73
FALSE		High	Unambiguous	ISSSNPYSTVTMDELR	[R].ISSSNPYSTVTMDELR.[N]			2.01097	1	2	4	Q9JI91	Q9JI91 [593-608]			Alpha-actinin-2 OS=Mus musculus OX=10090 GN=Actn2 PE=1 SV=2	Q9JI91; A0A1Y7VMW4	0	1799.85	16																													No Quan Values	n/a	n/a	n/a	High	High	n/a	n/a	n/a	High	High	High	High	High	2	2	0.7526	0.5342	0	0	1	1	1	1	1	1	900.428	900.428	0.25	0.25	0.00022	0.00022	52.8639	52.8639	6.42261e-05	4.38744e-05	1.2484e-06	8.67334e-10	2.01097	1.98249	2.19	304.66	304.66	1.37437e-05	0.000132688
FALSE		High	Unambiguous	LATMLEALR	[K].LATMLEALR.[E]			1.32619	1	1	4	Q91VJ2	Q91VJ2 [32-40]			Caveolae-associated protein 3 OS=Mus musculus OX=10090 GN=Cavin3 PE=1 SV=1	Q91VJ2	0	1017.58	9	100	28.08	5	68.9	136.5	83.4	89.5	121.7	369782	701403	464774	439698	655291	384008	760312	464774	498470	678292	Det	Det	Det	Det	Det	1	1	1	1	1		Peak Found	Peak Found	Peak Found	High	High	Peak Found	Peak Found	Peak Found	High	High	High	High	High	2	2	0.5019	0.5119	0	0	1	1	1	1	1	1	509.292	509.292	1.49	-0.1	0.00076	-5e-05	52.0622	52.552	6.42261e-05	4.38744e-05	0.000156952	7.28964e-06	1.27625	1.32619	2.52	200.98	200.98	0.000784407	0.000132688	53.74
FALSE		High	Unambiguous	MDAILTEAIK	[K].MDAILTEAIK.[A]			1.60142	1	7	2	Q3TEA8	Q3TEA8 [163-172]			Heterochromatin protein 1-binding protein 3 OS=Mus musculus OX=10090 GN=Hp1bp3 PE=1 SV=1	Q3TEA8; Q3TEA8-3; A2AM63; A2AM62; Z4YKB8; Q3TEA8-2; Z4YKA3	0	1104.6	10	100	21.36	5	116.7	82.4	128.9	84	88.1	1.49586e+06	1.01149e+06	1.71619e+06	985824	1.13278e+06	1.55341e+06	1.09644e+06	1.71619e+06	1.11759e+06	1.17254e+06	Det	Det	Det	Det	Det	1	1	1	1	1		Peak Found	Peak Found	Peak Found	High	Peak Found	Peak Found	Peak Found	Peak Found	High	Peak Found	High	High	High	2	2	0.7631	0.6367	0	0	1	1	1	1	1	1	552.802	552.802	-0.09	-0.09	-5e-05	-5e-05	52.4809	52.4809	6.42261e-05	4.38744e-05	1.85231e-05	1.16809e-06	1.60142	1.45923	2.67	266.37	266.37	0.000154477	0.000132688	53.42
FALSE		High	Unambiguous	ETGLDLGDLSR	[K].ETGLDLGDLSR.[F]			1.52627	1	2	2	D3Z6P0	D3Z6P0 [242-252]			Protein disulfide-isomerase A2 OS=Mus musculus OX=10090 GN=Pdia2 PE=1 SV=1	D3Z6P0-2; D3Z6P0	0	1175.59	11	100	11.05	5	112.1	109.2	95.7	84.6	98.4	2.53814e+06	2.36987e+06	2.24969e+06	1.75584e+06	2236267	2.63579e+06	2.56891e+06	2.24969e+06	1.99053e+06	2.31476e+06	Det	Det	Det	Det	Det	1	1	1	1	1		Peak Found	Peak Found	Peak Found	High	Peak Found	Peak Found	Peak Found	Peak Found	High	Peak Found	High	High	High	2	2	0.6448	0.6667	0	0	1	1	1	1	1	1	588.299	588.299	0.6	0.6	0.00035	0.00035	52.3331	52.3331	6.42261e-05	4.38744e-05	9.52472e-05	4.64023e-07	1.35243	1.52627	2.85	199.82	199.82	0.000240781	0.000132688	53.19
FALSE		High	Unambiguous	RQLLNCLHVITMYNRIK	[K].RQLLNCLHVITMYNRIK.[K]			2.70634	1	2	2	Q9ET01	Q9ET01 [576-592]			Glycogen phosphorylase, liver form OS=Mus musculus OX=10090 GN=Pygl PE=1 SV=4	Q9ET01; Q3UEJ6	2	2115.17	17	100	115.37	5	36.1	77.2	13.6	301	72.1				670793		91177.5	195070	34453.6	760454	182076	Imp	Imp	Imp	Det	Imp				1			n/a	n/a	n/a	High	n/a	n/a	n/a	n/a	High	n/a	High	High	High	4	4	0.8118	0.6781	0	0	1	1	1	1	1	1	529.546	529.546	-1.87	-1.87	-0.00099	-0.00099	52.2943	52.2943	6.42261e-05	4.38744e-05	9.69649e-08	4.06732e-14	2.39895	2.70634	5.81	321.84	321.84	2.2587e-07	0.000132688	53.69
FALSE		High	Unambiguous	TELEDTLDSTATQQELR	[K].TELEDTLDSTATQQELR.[A]			3.53217	1	5	4	A0A338P6K2	A0A338P6K2 [1160-1176]			Myosin, heavy polypeptide 11, smooth muscle OS=Mus musculus OX=10090 GN=Myh11 PE=1 SV=1	A0A2R8VHF9; A0A338P6K2; O08638-2; O08638; E9QPE7	0	1949.93	17	100	40.61	5	53.1	71.7	145.8	137.7	91.7	328576	425452	937912	781154	569682	341216	461185	937912	885566	589678	Det	Det	Det	Det	Det	1	1	1	1	1		Peak Found	Peak Found	Peak Found	High	High	Peak Found	Peak Found	Peak Found	High	High	High	High	High	2	2	0.8465	0.7873	0	0	1	1	1	1	1	1	975.465	975.47	-3.38	1.16	-0.0033	0.00113	51.843	52.2522	6.42261e-05	4.38744e-05	1.13539e-10	6.30512e-16	3.42386	3.06273	4.42	452.86	452.86	1.71736e-09	0.000132688	53.12
FALSE		High	Unambiguous	SMLQATAEANNLAAAASAK	[K].SMLQATAEANNLAAAASAK.[D]			2.99875	1	3	2	Q91YH5	Q91YH5 [342-360]			Atlastin-3 OS=Mus musculus OX=10090 GN=Atl3 PE=1 SV=1	Q91YH5; Q91YH5-2; E9PYT3	0	1832.92	19																													No Quan Values	n/a	n/a	n/a	High	n/a	n/a	n/a	n/a	High	n/a	High	High	High	2	2	0.8656	0.817	0	0	1	1	1	1	1	1	916.963	916.963	0.9	0.9	0.00082	0.00082	52.172	52.172	6.42261e-05	4.38744e-05	3.20185e-09	7.28988e-16	2.91682	2.99875	3.99	344.06	344.06	4.01387e-08	0.000132688
FALSE		High	Unambiguous	LTVVILEAK	[K].LTVVILEAK.[N]			1.18396	1	1	2	P46096	P46096 [289-297]			Synaptotagmin-1 OS=Mus musculus OX=10090 GN=Syt1 PE=1 SV=1	P46096	0	985.629	9	100	25.31	5	100	124	125.4	67.5	83.1	874481	1.03908e+06	1.1396e+06	540970	729743	908123	1.12636e+06	1.1396e+06	613278	755357	Det	Det	Det	Det	Det	1	1	1	1	1		Peak Found	Peak Found	Peak Found	High	Peak Found	Peak Found	Peak Found	Peak Found	High	Peak Found	High	High	High	2	2	0.1659	0.1654	0	0	1	1	1	1	1	1	493.32	493.32	3.33	3.33	0.00164	0.00164	52.1698	52.1698	8.42797e-05	4.38744e-05	0.000689262	5.13544e-05	1.04821	1.18396	2.66	185.81	185.81	0.00181371	0.000132688	53.14
FALSE		High	Unambiguous	LTVGWLGR	[K].LTVGWLGR.[E]			1.18394	1	2	2	P35492	P35492 [22-29]			Histidine ammonia-lyase OS=Mus musculus OX=10090 GN=Hal PE=1 SV=1	F8WH73; P35492	0	901.525	8	100	44.16	5	76.2	156.5	126.9	98	42.4	146296	287856		172428	81700.1	151925	312033	253016	195475	84567.7	Det	Det	Imp	Det	Det	1	1		1	1		Peak Found	Peak Found	n/a	High	Peak Found	Peak Found	Peak Found	n/a	High	Peak Found	High	High	High	2	2	0.6928	0.4854	0	0	1	1	1	1	1	1	451.267	451.267	1.68	1.68	0.00076	0.00076	51.9524	51.9524	6.42261e-05	4.38744e-05	0.000286795	0.000185078	1.18394	1.08949	1.71	171.53	171.53	0.00181392	0.000132688	52.97
FALSE		High	Unambiguous	STPSSVSTVSTICPGDLK	[R].STPSSVSTVSTICPGDLK.[V]			1.63294	1	1	2	A0A1B0GSX6	A0A1B0GSX6 [148-165]			PDZ and LIM domain 3 OS=Mus musculus OX=10090 GN=Pdlim3 PE=1 SV=1	A0A1B0GSX6	0	1778.88	18																													No Quan Values	n/a	n/a	n/a	High	n/a	n/a	n/a	n/a	High	n/a	High	High	High	2	2	0.6246	0.5969	0	0	1	1	1	1	1	1	889.945	889.945	-0.96	-0.96	-0.00085	-0.00085	51.6563	51.6563	6.42261e-05	4.38744e-05	5.80273e-05	1.06821e-07	1.42787	1.63294	1.96	233.22	233.22	0.000128235	0.000132688
FALSE		High	Unambiguous	LMDLLPK	[K].LMDLLPK.[R]			1.10124	1	3	4	H3BJW3	H3BJW3 [140-146]			Cleavage and polyadenylation specificity factor subunit 6 OS=Mus musculus OX=10090 GN=Cpsf6 PE=1 SV=1	Q6NVF9; H3BJ30; H3BJW3	0	829.485	7	100	69.32	5	191.9	0.6	105.2	80.3	122	268956		153040	103138	171467	279303	901.774	153040	116924	177486	Det	Imp	Det	Det	Det	1		1	1	1		Peak Found	n/a	Peak Found	High	High	Peak Found	n/a	Peak Found	High	High	High	High	High	2	2	0.5888	0.4852	0	0	1	1	1	1	1	1	415.247	415.247	0.73	0.73	0.0003	0.0003	51.5649	51.5649	6.42261e-05	4.38744e-05	0.000514629	0.000158035	1.09372	1.10124	1.69	179.4	179.4	0.00294975	0.000132688	52.93
FALSE		High	Unambiguous	KQVVNIPSFIVR	[R].KQVVNIPSFIVR.[L]			1.20559	1	1	2	Q6ZWN5	Q6ZWN5 [139-150]			Small ribosomal subunit protein uS4 OS=Mus musculus OX=10090 GN=Rps9 PE=1 SV=3	Q6ZWN5	1	1399.84	12	100	27.82	5	120.7	132.7	83.5	99.6	63.6	467311	492268	335808	353461	246935	485289	533613	335808	400706	255602	Det	Det	Det	Det	Det	1	1	1	1	1		Peak Found	Peak Found	Peak Found	High	Peak Found	Peak Found	Peak Found	Peak Found	High	Peak Found	High	High	High	3	3	0.8147	0.7532	0	0	1	1	1	1	1	1	467.285	467.285	-0.53	-0.53	-0.00025	-0.00025	51.5229	51.5229	6.42261e-05	4.38744e-05	0.000292882	3.81946e-05	1.18072	1.20559	3.12	270.99	270.99	0.00159685	0.000132688	52.94
FALSE		High	Unambiguous	STLVNTLFK	[K].STLVNTLFK.[S]			1.23879	1	5	2	A0A571BE69	A0A571BE69 [543-551]			Septin 3 OS=Mus musculus OX=10090 GN=Septin3 PE=1 SV=1	A0A2R8W6V9; Q9Z1S5-2; Q9Z1S5; A0A571BE69; A0A5F8MPL6	0	1022.59	9	100	14.94	5	112.1	119.9	88	87.8	92.2	1.2446e+06	1.2751e+06	1.01465e+06	893535	1.02745e+06	1.29248e+06	1.3822e+06	1.01465e+06	1.01297e+06	1.06352e+06	Det	Det	Det	Det	Det	1	1	1	1	1		Peak Found	Peak Found	Peak Found	High	Peak Found	Peak Found	Peak Found	Peak Found	High	Peak Found	High	High	High	2	2	0.5868	0.5404	0	0	1	1	1	1	1	1	511.798	511.798	0.73	0.73	0.00037	0.00037	51.4786	51.4786	6.42261e-05	4.38744e-05	0.000200538	5.2504e-05	1.23879	1.18234	2.35	174.81	174.81	0.0013132	0.000132688	52.83
FALSE		High	Unambiguous	QLDSSNSTIAILQTEK	[K].QLDSSNSTIAILQTEK.[D]			1.29253	1	3	4	Q9Z1Z0	Q9Z1Z0 [877-892]			General vesicular transport factor p115 OS=Mus musculus OX=10090 GN=Uso1 PE=1 SV=2	Q9Z1Z0-2; Q9Z1Z0-4; Q9Z1Z0	0	1747.91	16																													No Quan Values	n/a	n/a	n/a	High	High	n/a	n/a	n/a	High	High	High	High	High	2	2	1	0.4706	0	0	1	1	1	1	1	1	874.459	874.46	1.59	2.61	0.00139	0.00228	51.4604	51.2198	6.42261e-05	4.38744e-05	0.000141086	2.89297e-05	1.29253	1.22586	1.87	215.41	215.41	0.00095666	0.000132688
FALSE		High	Unambiguous	DVQMLQDAISK	[K].DVQMLQDAISK.[M]			1.84629	1	1	2	Q61081	Q61081 [314-324]			Hsp90 co-chaperone Cdc37 OS=Mus musculus OX=10090 GN=Cdc37 PE=1 SV=1	Q61081	0	1247.63	11	100	39.08	5	122.6	30.3	114.7	117.1	115.3	661292		642817	578610	624115	686732	169846	642817	655949	646022	Det	Imp	Det	Det	Det	1		1	1	1		Peak Found	n/a	Peak Found	High	Peak Found	Peak Found	n/a	Peak Found	High	Peak Found	High	High	High	2	2	0.669	0.6423	0	0	1	1	1	1	1	1	624.319	624.319	1.03	1.03	0.00064	0.00064	51.3325	51.3325	6.42261e-05	4.38744e-05	3.69297e-06	2.57079e-08	1.84629	1.73638	2.6	263.85	263.85	3.63614e-05	0.000132688	52.5
FALSE		High	Unambiguous	LLAEALNQVTQR	[K].LLAEALNQVTQR.[S]			2.18706	1	6	2	P28867	P28867 [286-297]			Protein kinase C delta type OS=Mus musculus OX=10090 GN=Prkcd PE=1 SV=3	Q1MX41; Q1MX40; P28867-2; Q1MX43; Q1MX42; P28867	0	1355.76	12	100	28.06	5	101.7	138.9	73.1	113.4	72.9	655092	856772	488952	669022	471239	680293	928730	488952	758446	487780	Det	Det	Det	Det	Det	1	1	1	1	1		Peak Found	Peak Found	Peak Found	High	Peak Found	Peak Found	Peak Found	Peak Found	High	Peak Found	High	High	High	2	2	0.6184	0.5483	0	0	1	1	1	1	1	1	678.385	678.385	-0.68	-0.68	-0.00046	-0.00046	51.1942	51.1942	6.42261e-05	4.38744e-05	1.32771e-06	5.18575e-11	2.00162	2.18706	3.52	283.27	283.27	4.85599e-06	0.000132688	52.24
FALSE		High	Unambiguous	HSQFIGYPITLYLEKEREK	[K].HSQFIGYPITLYLEKEREK.[E]			2.33783	1	1	2	P11499	P11499 [205-223]			Heat shock protein HSP 90-beta OS=Mus musculus OX=10090 GN=Hsp90ab1 PE=1 SV=3	P11499	2	2351.24	19	100	119.33	5	18.2	27.7	2.2	269.3	182.6				1.00323e+06	744845	77008.8	116906	9390.47	1.13733e+06	770989	Imp	Imp	Imp	Det	Det				1	1		n/a	n/a	n/a	High	Peak Found	n/a	n/a	n/a	High	Peak Found	High	High	High	4	4	0.7974	0.6078	0	0	1	1	1	1	1	1	588.566	588.566	0.44	0.44	0.00026	0.00026	51.1298	51.1298	6.42261e-05	4.38744e-05	1.4502e-07	3.19456e-11	2.33783	2.22224	4.64	390.6	390.6	1.99259e-06	0.000132688	52.48
FALSE		High	Unambiguous	NYVEELNRHLNATVNNLQTK	[K].NYVEELNRHLNATVNNLQTK.[V]			3.29033	1	5	2	A0A0G2JFT8	A0A0G2JFT8 [315-334]			RUN and FYVE domain containing 3 OS=Mus musculus OX=10090 GN=Rufy3 PE=1 SV=1	Q9D394; Q9D394-3; Q9D394-2; Q9D394-4; A0A0G2JFT8	1	2370.22	20																													No Quan Values	n/a	n/a	n/a	High	n/a	n/a	n/a	n/a	High	n/a	High	High	High	3	3	0.7687	0.6058	0	0	1	1	1	1	1	1	790.744	790.744	0.15	0.15	0.00012	0.00012	50.9318	50.9318	6.42261e-05	4.38744e-05	2.73577e-10	6.30512e-16	3.29033	3.23085	4.82	482.26	482.26	7.16802e-09	0.000132688
FALSE		High	Unambiguous	QELEDLTADIK	[K].QELEDLTADIK.[K]			1.6838	1	1	2	P61264	P61264 [72-82]			Syntaxin-1B OS=Mus musculus OX=10090 GN=Stx1b PE=1 SV=1	P61264	0	1274.65	11	100	12.65	5	114.8	95.4	86.4	91.4	111.9	4034668	3.21042e+06	3.15443e+06	2943566	3.94524e+06	4.18988e+06	3.48006e+06	3.15443e+06	3.33701e+06	4.08372e+06	Det	Det	Det	Det	Det	1	1	1	1	1		Peak Found	Peak Found	Peak Found	High	Peak Found	Peak Found	Peak Found	Peak Found	High	Peak Found	High	High	High	2	2	0.6125	0.5133	0	0	1	1	1	1	1	1	637.827	637.827	-0.61	-0.61	-0.00039	-0.00039	50.9108	50.9108	6.42261e-05	4.38744e-05	1.07682e-05	8.10968e-08	1.6838	1.65295	3.39	253.87	253.87	9.49578e-05	0.000132688	52.05
FALSE		High	Unambiguous	NLMNAVVQTVK	[K].NLMNAVVQTVK.[MA]			1.8531	1	2	4	P26231	P26231 [824-834]			Catenin alpha-1 OS=Mus musculus OX=10090 GN=Ctnna1 PE=1 SV=1	Q65CL1; P26231	0	1216.67	11	100	31.28	5	119.5	87.5	71.8	144.9	76.2	1.76627e+06	1.23929e+06	1.10291e+06	1.96251e+06	1.13032e+06	1.83422e+06	1.34338e+06	1.10291e+06	2.22483e+06	1.16999e+06	Det	Det	Det	Det	Det	1	1	1	1	1		Peak Found	Peak Found	Peak Found	High	High	Peak Found	Peak Found	Peak Found	High	High	High	High	High	2	2	0.6888	0.7012	0	0	1	1	1	1	1	1	608.84	608.84	0.8	0.8	0.00049	0.00049	50.1886	50.1886	6.42261e-05	4.38744e-05	1.06955e-05	5.15225e-09	1.68482	1.8531	3.28	253.06	253.06	3.49275e-05	0.000132688	52.03
FALSE		High	Unambiguous	MSGDWELEVNGTEAK	[K].MSGDWELEVNGTEAK.[L]			1.85791	1	2	2	Q8R5L1	Q8R5L1 [103-117]			Complement component 1 Q subcomponent-binding protein, mitochondrial OS=Mus musculus OX=10090 GN=C1qbp PE=1 SV=1	O35658; Q8R5L1	0	1665.74	15																													No Quan Values	n/a	n/a	n/a	High	n/a	n/a	n/a	n/a	High	n/a	High	High	High	2	2	0.8656	0.7255	0	0	1	1	1	1	1	1	833.374	833.374	-0.94	-0.94	-0.00079	-0.00079	50.7252	50.7252	6.42261e-05	4.38744e-05	3.42098e-06	2.1528e-08	1.85791	1.74926	2.55	292.96	292.96	3.39489e-05	0.000132688
FALSE		High	Unambiguous	REVVLEEGTTAFKNWVK	[K].REVVLEEGTTAFKNWVK.[T]			2.21843	1	2	2	Q08857	Q08857 [40-56]			Platelet glycoprotein 4 OS=Mus musculus OX=10090 GN=Cd36 PE=1 SV=2	Q08857; A0A0G2JFB7	2	2006.07	17																													No Quan Values	n/a	n/a	n/a	High	n/a	n/a	n/a	n/a	High	n/a	High	High	High	3	3	0.6092	0.548	0	0	1	1	1	1	1	1	669.36	669.36	-2.53	-2.53	-0.00169	-0.00169	50.7019	50.7019	6.42261e-05	4.38744e-05	1.31611e-06	3.36654e-11	2.00295	2.21843	4.58	334.03	334.03	4.03446e-06	0.000132688
FALSE		High	Unambiguous	NFMESVPEPRPSEWDK	[K].NFMESVPEPRPSEWDK.[R]			2.2322	2	11	4	A0A1D5RLV1; A2A841	A0A1D5RLV1 [353-368]; A2A841 [696-711]			Erythrocyte membrane protein band 4.1 (Fragment) OS=Mus musculus OX=10090 GN=Epb41 PE=1 SV=1 Protein 4.1 OS=Mus musculus OX=10090 GN=Epb41 PE=1 SV=1	F7BUB8; A2A842; A0A1D5RLV1; A2A841; P48193-2; F6S4K9; A2AD32; A2A839; P48193; A0A571BEG4; A2A838	0	1947.89	16	100	65.7	5	4.5	189.1	92	111.4	103.1		1813876	956898	1.02157e+06	1.03553e+06	46434.2	1.96622e+06	956898	1.15811e+06	1.07188e+06	Imp	Det	Det	Det	Det		1	1	1	1	Shared	n/a	Peak Found	Peak Found	High	High	n/a	Peak Found	Peak Found	High	High	High	High	High	3	3	0.7047	0.6439	0	0	1	1	1	1	1	1	649.965	649.965	-4.96	-4.96	-0.00322	-0.00322	50.6998	50.6998	6.42261e-05	4.38744e-05	6.1938e-07	2.78522e-11	2.11739	2.2322	3.51	299.44	299.44	3.71923e-06	0.000132688	52.14
FALSE		High	Unambiguous	RNVIEAVYNRLNPYK	[K].RNVIEAVYNRLNPYK.[N]			1.47576	1	1	2	P49443	P49443 [355-369]			Protein phosphatase 1A OS=Mus musculus OX=10090 GN=Ppm1a PE=1 SV=1	P49443	2	1849.01	15	100	126.78	5	42.9	16.4	0.9	307.9	131.8				819695	384420	129533	49519.5	2831.75	929258	397913	Imp	Imp	Imp	Det	Det				1	1		n/a	n/a	n/a	High	Peak Found	n/a	n/a	n/a	High	Peak Found	High	High	High	3	3	0.6586	0.4665	0	0	1	1	1	1	1	1	617.006	617.006	-2.45	-2.45	-0.00151	-0.00151	50.6815	50.6815	6.42261e-05	4.38744e-05	6.19905e-05	9.30234e-07	1.41782	1.47576	3.13	306.79	306.79	0.000324456	0.000132688	51.67
FALSE		High	Unambiguous	KLQDFASTIEVMEEGKK	[K].KLQDFASTIEVMEEGKK.[R]			2.45086	1	5	2	A0A338P6K2	A0A338P6K2 [1386-1402]			Myosin, heavy polypeptide 11, smooth muscle OS=Mus musculus OX=10090 GN=Myh11 PE=1 SV=1	A0A2R8VHF9; A0A338P6K2; O08638-2; O08638; E9QPE7	2	1953	17	100	90.03	5	8.5	123	27.7	235.2	105.6		691021		1263446	621633	52000.5	749058	168616	1.43232e+06	643452	Imp	Det	Imp	Det	Det		1		1	1		n/a	Peak Found	n/a	High	Peak Found	n/a	Peak Found	n/a	High	Peak Found	High	High	High	3	3	0.7384	0.5852	0	0	1	1	1	1	1	1	651.671	651.671	0.01	0.01	1e-05	1e-05	50.6387	50.6387	6.42261e-05	4.38744e-05	1.04835e-07	1.37136e-12	2.3871	2.45086	4.99	384.14	384.14	1.02187e-06	0.000132688	52.04
FALSE		High	Unambiguous	LNLKTPVPSDIAISR	[K].LNLKTPVPSDIAISR.[S]			2.38474	1	2	3	Q922D8	Q922D8 [310-324]			C-1-tetrahydrofolate synthase, cytoplasmic OS=Mus musculus OX=10090 GN=Mthfd1 PE=1 SV=4	A0A1W2P733; Q922D8	1	1623.94	15	100	55.89	5	1.5	138.1	112.5	127.8	120.1		2.56533e+06	2.26628e+06	2.2706e+06	2.33618e+06	29450.7	2.78079e+06	2.26628e+06	2.57409e+06	2.41818e+06	Imp	Det	Det	Det	Det		1	1	1	1		n/a	Peak Found	Peak Found	High	High	n/a	Peak Found	Peak Found	High	High	High	High	High	3	3	0.7702	0.6403	0	0	1	1	1	1	1	1	541.986	541.986	0.4	0.4	0.00022	0.00022	50.5677	50.5677	6.42261e-05	4.38744e-05	1.06481e-07	1.01126e-10	2.38474	2.13856	4.42	386.78	386.78	1.51026e-06	0.000132688	51.8
FALSE		High	Unambiguous	INRIFHERFPFELVK	[RK].INRIFHERFPFELVK.[M]			1.76801	3	18	4	E9QLL2; A0A0J9YUN4; F8WIV5	E9QLL2 [362-376]; A0A0J9YUN4 [362-376]; F8WIV5 [362-376]			dynamin GTPase OS=Mus musculus OX=10090 GN=Dnm3 PE=1 SV=1 dynamin GTPase OS=Mus musculus OX=10090 GN=Dnm1 PE=1 SV=1 dynamin GTPase OS=Mus musculus OX=10090 GN=Dnm2 PE=1 SV=2	Q3TCR7; P39053; P39053-3; P39054; E9QLL2; G3UXX2; A0A0J9YUN4; P39053-4; P39054-2; G3X9G4; F8WIV5; Q3T9X3; Q8BZ98; Q8BZ98-2; A0A0J9YUE9; P39053-5; G3UZZ3; P39053-6	2	1945.08	15	100	118.8	5	75	24.9	86.1	304.5	9.5				624902		174508	57890.6	200436	708429	22133.8	Imp	Imp	Imp	Det	Imp				1		Shared	n/a	n/a	n/a	High	n/a	n/a	n/a	n/a	High	n/a	High	High	High	4	4	1	0.3829	0	0	1	1	1	1	1	1	487.027	487.027	2.45	2.45	0.00119	0.00119	50.4617	50.4617	6.42261e-05	4.38744e-05	3.17849e-05	1.66305e-08	1.51938	1.76801	3.63	204.6	204.6	5.77409e-05	0.000132688	51.83
FALSE		High	Unambiguous	TLEDFDLGTTEK	[K].TLEDFDLGTTEK.[C]			1.42458	1	1	4	Q8R4N0	Q8R4N0 [91-102]			Citramalyl-CoA lyase, mitochondrial OS=Mus musculus OX=10090 GN=Clybl PE=1 SV=2	Q8R4N0	0	1368.65	12	100	47.99	5	14.5	125.5	123.6	122.1	114.3		2.04843e+06	2.186e+06	1.90427e+06	1.95329e+06	256334	2.22048e+06	2.186e+06	2.1588e+06	2.02185e+06	Imp	Det	Det	Det	Det		1	1	1	1		n/a	Peak Found	Peak Found	High	High	n/a	Peak Found	Peak Found	High	High	High	High	High	2	2	0.5832	0.4784	0	0	1	1	1	1	1	1	684.829	684.829	-1.86	-1.86	-0.00127	-0.00127	50.0873	50.0873	6.42261e-05	4.38744e-05	5.92957e-05	4.94267e-06	1.42458	1.35443	2.78	216.01	216.01	0.000438917	0.000132688	51.25
FALSE		High	Unambiguous	MWDDLPEVVRK	[K].MWDDLPEVVRK.[D]			1.28484	1	1	2	Q80XN0	Q80XN0 [260-270]			D-beta-hydroxybutyrate dehydrogenase, mitochondrial OS=Mus musculus OX=10090 GN=Bdh1 PE=1 SV=2	Q80XN0	1	1387.7	11	100	43.77	5	176.1	78.2	96.4	82	67.4	1.59733e+06	679505	907900	681517	613333	1.65878e+06	736575	907900	772611	634861	Det	Det	Det	Det	Det	1	1	1	1	1		Peak Found	Peak Found	Peak Found	High	Peak Found	Peak Found	Peak Found	Peak Found	High	Peak Found	High	High	High	3	3	0.6249	0.5238	0	0	1	1	1	1	1	1	463.24	463.24	1.02	1.02	0.00047	0.00047	50.0227	50.0227	8.42797e-05	4.38744e-05	0.000612412	1.28728e-05	1.06667	1.28484	2.31	157.84	157.84	0.00100104	0.000132688	51.17
FALSE		High	Unambiguous	GTTASQMAQALALDK	[K].GTTASQMAQALALDK.[C]			2.34251	1	10	3	F8WIV2	F8WIV2 [68-82]			Serine (or cysteine) peptidase inhibitor, clade B, member 6a OS=Mus musculus OX=10090 GN=Serpinb6a PE=1 SV=1	E9Q0P9; E9PYY0; E9Q108; E9PZQ9; E9Q3Y1; K7E6F1; E9Q6X2; E9Q4R2; F8WIV2; Q60854	0	1505.76	15																													No Quan Values	n/a	n/a	High	High	n/a	n/a	n/a	High	High	n/a	High	High	High	2	2	0.7405	0.6607	0	0	1	1	1	1	1	1	753.387	753.381	2.12	-5.51	0.0016	-0.00415	49.9915	49.7698	6.42261e-05	4.38744e-05	2.43832e-06	6.09743e-12	1.90932	2.34251	2.8	273.71	273.71	1.93825e-06	0.000132688
FALSE		High	Unambiguous	KKPAPATEAESALNLNLFEK	[K].KKPAPATEAESALNLNLFEK.[S]			1.10275	1	1	2	Q6PGC1	Q6PGC1 [325-344]			ATP-dependent RNA helicase DHX29 OS=Mus musculus OX=10090 GN=Dhx29 PE=1 SV=1	Q6PGC1	1	2171.17	20																													No Quan Values	n/a	n/a	n/a	High	n/a	n/a	n/a	n/a	High	n/a	High	High	High	3	3	0.522	0.2985	0	0	1	1	1	1	1	1	724.395	724.395	0.5	0.5	0.00036	0.00036	49.8166	49.8166	6.42261e-05	4.38744e-05	0.000485508	0.0009556	1.10275	0.961738	2.01	163.27	163.27	0.00292372	0.000132688
FALSE		High	Unambiguous	SLETENSALQLQVTER	[R].SLETENSALQLQVTER.[E]			2.57501	1	1	2	P14733	P14733 [53-68]			Lamin-B1 OS=Mus musculus OX=10090 GN=Lmnb1 PE=1 SV=3	P14733	0	1817.92	16																													No Quan Values	n/a	n/a	n/a	High	n/a	n/a	n/a	n/a	High	n/a	High	High	High	2	2	0.7547	0.7143	0	0	1	1	1	1	1	1	909.466	909.466	0.78	0.78	0.00071	0.00071	49.66	49.66	6.42261e-05	4.38744e-05	7.62723e-08	2.48132e-13	2.4354	2.57501	2.87	316.78	316.78	4.90725e-07	0.000132688
FALSE		High	Unambiguous	GPLQSVQVFGR	[K].GPLQSVQVFGR.[K]			1.62827	1	1	4	P14131	P14131 [5-15]			Small ribosomal subunit protein uS9 OS=Mus musculus OX=10090 GN=Rps16 PE=1 SV=4	P14131	0	1187.65	11	100	89.67	5	165.4	155.3	2.1	175.1	2	16531339	14867957		16028088		1.71673e+07	1.61167e+07	222189	1.81705e+07	207097	Det	Det	Imp	Det	Imp	1	1		1			Peak Found	Peak Found	n/a	High	High	Peak Found	Peak Found	n/a	High	High	High	High	High	2	2	0.5806	0.6463	0	0	1	1	1	1	1	1	594.33	594.33	0.43	0.43	0.00025	0.00025	49.474	49.474	6.42261e-05	4.38744e-05	3.69035e-05	1.13923e-07	1.49669	1.62827	3.28	263.86	263.86	0.000131822	0.000132688	50.92
FALSE		High	Unambiguous	GQNALRQILAPVVK	[R].GQNALRQILAPVVK.[E]			1.20596	1	1	4	Q9JKF1	Q9JKF1 [1064-1077]			Ras GTPase-activating-like protein IQGAP1 OS=Mus musculus OX=10090 GN=Iqgap1 PE=1 SV=2	Q9JKF1	1	1506.91	14	100	55.29	5	6	95.2	124	139.3	135.4		300834	424925	420956	448055	20701.9	326100	424925	477223	463781	Imp	Det	Det	Det	Det		1	1	1	1		n/a	Peak Found	Peak Found	High	High	n/a	Peak Found	Peak Found	High	High	High	High	High	3	3	0.7939	0.4234	0	0	1	1	1	1	1	1	502.976	502.976	0.33	0.33	0.00016	0.00016	49.2065	49.2065	6.42261e-05	4.38744e-05	0.000248464	0.000214446	1.20596	1.07849	2.22	189.17	189.17	0.00159337	0.000132688	50.89
FALSE		High	Unambiguous	EGHEVVGVFTIPDK	[K].EGHEVVGVFTIPDK.[D]			2.2218	1	2	8	Q8R0Y6	Q8R0Y6 [22-35]			Cytosolic 10-formyltetrahydrofolate dehydrogenase OS=Mus musculus OX=10090 GN=Aldh1l1 PE=1 SV=1	A0A0N4SW56; Q8R0Y6	0	1526.78	14	100	38.28	5	99.6	166.4	78	80.1	76	1.96862e+06	3.15156e+06	1.60255e+06	1.45043e+06	1.50696e+06	2.04436e+06	3.41626e+06	1.60255e+06	1.6443e+06	1.55985e+06	Det	Det	Det	Det	Det	1	1	1	1	1		High	Peak Found	Peak Found	High	High	High	Peak Found	Peak Found	High	High	High	High	High	3	2	0.7063	0.7456	0	0	1	1	1	1	1	1	509.601	763.891	1.61	-6.44	0.00082	-0.00492	49.1834	49.3044	6.42261e-05	4.38744e-05	1.04893e-05	3.21408e-11	1.68778	2.2218	3.38	264.64	264.64	3.95493e-06	0.000132688	50.59
FALSE		High	Unambiguous	LMGLEALK	[R].LMGLEALK.[S]			1.10483	1	1	4	P80316	P80316 [28-35]			T-complex protein 1 subunit epsilon OS=Mus musculus OX=10090 GN=Cct5 PE=1 SV=1	P80316	0	874.507	8	100	25.98	5	143.3	97.7	99	77.3	82.7	1.21501e+06	793157	871161	600088	703305	1.26175e+06	859773	871161	680297	727991	Det	Det	Det	Det	Det	1	1	1	1	1		Peak Found	Peak Found	Peak Found	High	High	Peak Found	Peak Found	Peak Found	High	High	High	High	High	2	2	0.3435	0.3143	0	0	1	1	1	1	1	1	437.757	437.757	-0.81	-0.81	-0.00035	-0.00035	48.9687	48.9687	6.42261e-05	4.38744e-05	0.000479045	0.000661301	1.10483	0.991913	2.1	226.84	226.84	0.00288822	0.000132688	50.64
FALSE		High	Unambiguous	LLSVPFEK	[R].LLSVPFEK.[H]			1.10501	1	2	4	Q9CQ60	Q9CQ60 [246-253]			6-phosphogluconolactonase OS=Mus musculus OX=10090 GN=Pgls PE=1 SV=1	D3Z4X1; Q9CQ60	0	932.545	8	100	21.13	5	117.3	122.4	98.6	69.6	92.1	1.40043e+06	1.39984e+06	1.22211e+06	761515	1.10353e+06	1.45431e+06	1.5174e+06	1.22211e+06	863301	1.14227e+06	Det	Det	Det	Det	Det	1	1	1	1	1		Peak Found	Peak Found	Peak Found	High	High	Peak Found	Peak Found	Peak Found	High	High	High	High	High	2	2	0.4129	0.3302	0	0	1	1	1	1	1	1	466.776	466.776	0.44	0.44	0.0002	0.0002	48.8648	48.8648	6.42261e-05	4.38744e-05	0.00047847	0.000192751	1.10501	1.08646	2.12	187.04	187.04	0.00288517	0.000132688	50.32
FALSE		High	Unambiguous	VRFMQQWLETR	[K].VRFMQQWLETR.[G]			1.2423	1	2	2	E9QJT5	E9QJT5 [117-127]			Acylphosphatase OS=Mus musculus OX=10090 GN=Acyp1 PE=1 SV=1	E9QJT5; P56376	1	1493.77	11	100	66.62	5	34.3	76.1	207.7	67.5	114.3	86045.2		540662	154971	287416	89355.4	198095	540662	175685	297505	Det	Imp	Det	Det	Det	1		1	1	1		Peak Found	n/a	Peak Found	High	Peak Found	Peak Found	n/a	Peak Found	High	Peak Found	High	High	High	3	3	0.6704	0.6348	0	0	1	1	1	1	1	1	498.595	498.595	1.5	1.5	0.00075	0.00075	48.4026	48.4026	6.42261e-05	4.38744e-05	0.000494393	2.30888e-05	1.09994	1.2423	2.3	217.07	217.07	0.00128632	0.000132688	50.67
FALSE		High	Unambiguous	KDLLDIIK	[K].KDLLDIIK.[D]			1.50731	1	1	2	Q61733	Q61733 [86-93]			Small ribosomal subunit protein mS31 OS=Mus musculus OX=10090 GN=Mrps31 PE=1 SV=1	Q61733	1	957.598	8	100	35.13	5	110.9	88.7	64.5	155.2	80.7	239431	183415	144495	306936	174662	248642	198819	144495	347962	180793	Det	Det	Det	Det	Det	1	1	1	1	1		Peak Found	Peak Found	Peak Found	High	Peak Found	Peak Found	Peak Found	Peak Found	High	Peak Found	High	High	High	2	2	0.3485	0.3579	0	0	1	1	1	1	1	1	479.303	479.303	0.53	0.53	0.00025	0.00025	48.337	48.337	6.42261e-05	4.38744e-05	4.7798e-05	6.02478e-07	1.45736	1.50731	2.99	238.6	238.6	0.000269307	0.000132688	49.97
FALSE		High	Unambiguous	TQVPEVFLSK	[R].TQVPEVFLSK.[V]			1.34923	1	2	2	P21614	P21614 [354-363]			Vitamin D-binding protein OS=Mus musculus OX=10090 GN=Gc PE=1 SV=2	A0A0G2JGM6; P21614	0	1147.64	10	100	75.51	5	125	58.6	82.6	215.9	18				329967		216703	101468	143118	374072	31106.5	Imp	Imp	Imp	Det	Imp				1			n/a	n/a	n/a	High	n/a	n/a	n/a	n/a	High	n/a	High	High	High	2	2	0.5361	0.3152	0	0	1	1	1	1	1	1	574.322	574.322	0.65	0.65	0.00037	0.00037	48.1024	48.1024	6.42261e-05	4.38744e-05	0.000142557	5.30895e-06	1.29094	1.34923	1.84	194.97	194.97	0.000684716	0.000132688	49.52
FALSE		High	Unambiguous	AVGIVATTGVSTEIGKIR	[K].AVGIVATTGVSTEIGKIR.[D]			2.51356	1	1	2	Q8R429	Q8R429 [219-236]			Sarcoplasmic/endoplasmic reticulum calcium ATPase 1 OS=Mus musculus OX=10090 GN=Atp2a1 PE=1 SV=1	Q8R429	1	1772.03	18	100	79.6	5	59.3	27.3	180.2	192.2	41.1				232159		81202.4	37356.9	246836	263190	56251.3	Imp	Imp	Imp	Det	Imp				1			n/a	n/a	n/a	High	n/a	n/a	n/a	n/a	High	n/a	High	High	High	3	3	0.6596	0.758	0	0	1	1	1	1	1	1	591.35	591.35	4.32	4.32	0.00255	0.00255	47.9889	47.9889	6.42261e-05	4.38744e-05	4.55845e-08	4.25538e-12	2.51356	2.36863	3.43	287.44	287.44	7.05525e-07	0.000132688	49.62
FALSE		High	Unambiguous	LTEQVFNEAPGIR	[K].LTEQVFNEAPGIR.[C]			1.80889	1	2	2	Q8QZR5	Q8QZR5 [392-404]			Alanine aminotransferase 1 OS=Mus musculus OX=10090 GN=Gpt PE=1 SV=3	Q8QZR5; A0A2R8VI31	0	1473.77	13	100	84.77	5	23.4	62	31.6	188.1	194.9				406148	460826	57327.6	151670	77461.2	460435	477001	Imp	Imp	Imp	Det	Det				1	1		n/a	n/a	n/a	High	Peak Found	n/a	n/a	n/a	High	Peak Found	High	High	High	2	2	0.6686	0.6124	0	0	1	1	1	1	1	1	737.392	737.392	4.55	4.55	0.00335	0.00335	47.8995	47.8995	6.42261e-05	4.38744e-05	4.75377e-06	9.47165e-09	1.80795	1.80889	2.58	279.9	279.9	4.53522e-05	0.000132688	49.86
FALSE		High	Unambiguous	SLEDPLGINSGK	[R].SLEDPLGINSGK.[K]			2.15218	1	1	2	Q3V3R4	Q3V3R4 [1033-1044]			Integrin alpha-1 OS=Mus musculus OX=10090 GN=Itga1 PE=1 SV=2	Q3V3R4	0	1229.64	12	100	11.86	5	119.5	100.8	97.2	88.1	94.3	1.54086e+06	1.24521e+06	1.30199e+06	1.04098e+06	1.21962e+06	1.60014e+06	1.34979e+06	1.30199e+06	1.18012e+06	1.26243e+06	Det	Det	Det	Det	Det	1	1	1	1	1		Peak Found	Peak Found	Peak Found	High	Peak Found	Peak Found	Peak Found	Peak Found	High	Peak Found	High	High	High	2	2	0.5128	0.4118	0	0	1	1	1	1	1	1	615.321	615.321	-1.24	-1.24	-0.00076	-0.00076	47.8192	47.8192	6.42261e-05	4.38744e-05	2.53181e-06	8.38346e-11	1.90361	2.15218	2.89	290.99	290.99	5.96727e-06	0.000132688	49.39
FALSE		High	Unambiguous	GAGTGGLGLAIEGPSEAK	[R].GAGTGGLGLAIEGPSEAK.[M]			1.5282	1	2	2	Q8VHX6	Q8VHX6 [1378-1395]			Filamin-C OS=Mus musculus OX=10090 GN=Flnc PE=1 SV=3	Q8VHX6-2; Q8VHX6	0	1584.82	18	100	74.04	5	2.6	133.4	40.1	166.9	157.1		213437		255370	263297	4487.26	231364	69522.1	289504	272539	Imp	Det	Imp	Det	Det		1		1	1		n/a	Peak Found	n/a	High	Peak Found	n/a	Peak Found	n/a	High	Peak Found	High	High	High	2	2	0.6409	0.629	0	0	1	1	1	1	1	1	792.915	792.915	-0.05	-0.05	-4e-05	-4e-05	47.8025	47.8025	6.42261e-05	4.38744e-05	5.67869e-05	4.51851e-07	1.43116	1.5282	2.21	193.61	193.61	0.000238052	0.000132688	49.37
FALSE		High	Unambiguous	VGPSATHLEDEEGVQALMAK	[R].VGPSATHLEDEEGVQALMAK.[W]			2.84515	1	3	5	D3Z6P0	D3Z6P0 [154-173]			Protein disulfide-isomerase A2 OS=Mus musculus OX=10090 GN=Pdia2 PE=1 SV=1	F6S5U2; D3Z6P0-2; D3Z6P0	0	2082.02	20	100	31.22	5	52.5	91.1	105.9	136.7	113.7	571597	949784	1.19644e+06	1.36174e+06	1.241e+06	593587	1.02955e+06	1.19644e+06	1.54375e+06	1.28456e+06	Det	Det	Det	Det	Det	1	1	1	1	1		Peak Found	Peak Found	High	High	High	Peak Found	Peak Found	High	High	High	High	High	High	3	3	0.7829	0.6108	0	0	1	1	1	1	1	1	694.678	694.678	0.47	0.47	0.00033	0.00033	47.6855	47.6855	6.42261e-05	4.38744e-05	5.13317e-09	1.55215e-14	2.84515	2.7763	3.52	340.13	340.13	9.94686e-08	0.000132688	49.84
FALSE		High	Unambiguous	RVLGLVLLR	[K].RVLGLVLLR.[G]			1.43862	1	2	2	P63163	P63163 [65-73]			Small nuclear ribonucleoprotein-associated protein N OS=Mus musculus OX=10090 GN=Snrpn PE=1 SV=1	P27048; P63163	1	1038.71	9	100	141.01	5	3.1	10.3	50.4	344.1	92			1.13721e+06	6.84799e+06	2.00513e+06	70665.9	233381	1.13721e+06	7.76332e+06	2.07551e+06	Imp	Imp	Det	Det	Det			1	1	1		n/a	n/a	Peak Found	High	Peak Found	n/a	n/a	Peak Found	High	Peak Found	High	High	High	2	2	0.3191	0.324	0	0	1	1	1	1	1	1	519.861	519.861	-0.74	-0.74	-0.00038	-0.00038	47.5664	47.5664	6.42261e-05	4.38744e-05	5.40665e-05	3.39416e-05	1.43862	1.21421	3.21	238.45	238.45	0.000404005	0.000132688	49.46
FALSE		High	Unambiguous	NLVVSRNKLTPLDQQLFK	[K].NLVVSRNKLTPLDQQLFK.[F]			2.70774	1	2	2	Q9DCY0	Q9DCY0 [151-168]			Glycine N-acyltransferase-like protein Keg1 OS=Mus musculus OX=10090 GN=Keg1 PE=1 SV=1	Q9DCY0; D3Z4V9	2	2113.21	18	100	147.5	5	7.6	16.1	59.2	360.6	56.6		187726	749800	4.03024e+06	692992	96207.1	203493	749800	4.56894e+06	717316	Imp	Det	Det	Det	Det		1	1	1	1		n/a	Peak Found	Peak Found	High	Peak Found	n/a	Peak Found	Peak Found	High	Peak Found	High	High	High	3	3	0.7923	0.6701	0	0	1	1	1	1	1	1	705.076	705.076	-0.38	-0.38	-0.00026	-0.00026	47.5621	47.5621	6.42261e-05	4.38744e-05	1.28654e-08	3.98946e-14	2.70564	2.70774	4.82	405.65	405.65	2.24009e-07	0.000132688	50.2
FALSE		High	Unambiguous	LFFKIKPLLK	[K].LFFKIKPLLK.[S]			1.80276	3	3	2	P13541; G3UW82; P13542	P13541 [833-842]; G3UW82 [839-848]; P13542 [835-844]			Myosin-3 OS=Mus musculus OX=10090 GN=Myh3 PE=2 SV=2 Myosin, heavy polypeptide 2, skeletal muscle, adult OS=Mus musculus OX=10090 GN=Myh2 PE=1 SV=1 Myosin-8 OS=Mus musculus OX=10090 GN=Myh8 PE=2 SV=2	P13541; G3UW82; P13542	1	1246.83	10	100	107.94	5	63.5	59.2	34.2	292.1	51				968623	185362	238601	222766	128638	1.09809e+06	191868	Imp	Imp	Imp	Det	Det				1	1	Shared	n/a	n/a	n/a	High	Peak Found	n/a	n/a	n/a	High	Peak Found	High	High	High	3	3	0.8368	0.7458	0	0	1	1	1	1	1	1	416.281	416.281	-0.93	-0.93	-0.00039	-0.00039	47.5013	47.5013	6.42261e-05	4.38744e-05	4.91933e-06	4.29208e-07	1.80276	1.53194	2.99	264.64	264.64	4.70247e-05	0.000132688	48.73
FALSE		High	Unambiguous	SLGMIFEK	[K].SLGMIFEK.[R]			1.10082	1	2	2	P11725	P11725 [81-88]			Ornithine transcarbamylase, mitochondrial OS=Mus musculus OX=10090 GN=Otc PE=1 SV=1	P11725; Q8R1A8	0	924.486	8	100	14.89	5	114.8	114.1	101.1	88	82	3.2453e+06	3.08919e+06	2.96801e+06	2.2776e+06	2326258	3.37015e+06	3.34865e+06	2.96801e+06	2.58203e+06	2.40791e+06	Det	Det	Det	Det	Det	1	1	1	1	1		Peak Found	Peak Found	Peak Found	High	Peak Found	Peak Found	Peak Found	Peak Found	High	Peak Found	High	High	High	2	2	0.5221	0.4873	0	0	1	1	1	1	1	1	462.747	462.747	1.41	1.41	0.00065	0.00065	47.2214	47.2214	6.42261e-05	8.66276e-05	0.000491584	0.00169864	1.10082	0.909809	2.36	232	232	0.00295704	0.000132688	48.77
FALSE		High	Unambiguous	LTAALLESTANVK	[K].LTAALLESTANVK.[Q]			2.14632	1	5	2	Q9Z2Y3	Q9Z2Y3 [209-221]			Homer protein homolog 1 OS=Mus musculus OX=10090 GN=Homer1 PE=1 SV=2	E9Q0I7; Q9Z2Y3-2; Q9Z2Y3; E9Q0I8; Q9Z2Y3-3	0	1330.76	13	100	23.05	5	83.3	127.9	97.2	118.5	73.2	820743	1.20787e+06	994896	1069870	723985	852318	1.30931e+06	994896	1.21287e+06	749397	Det	Det	Det	Det	Det	1	1	1	1	1		Peak Found	Peak Found	Peak Found	High	Peak Found	Peak Found	Peak Found	Peak Found	High	Peak Found	High	High	High	2	2	0.6026	0.3662	0	0	1	1	1	1	1	1	665.884	665.884	2.86	2.86	0.00191	0.00191	47.1343	47.1343	6.42261e-05	4.38744e-05	1.06675e-06	9.08719e-11	2.03484	2.14632	3.25	289.34	289.34	6.17749e-06	0.000132688	48.47
FALSE		High	Unambiguous	LQFWTETLPRK	[R].LQFWTETLPRK.[I]			1.54396	2	4	2	Q63880; Q8VCU1	Q63880 [544-554]; Q8VCU1 [544-554]			Carboxylesterase 3A OS=Mus musculus OX=10090 GN=Ces3a PE=1 SV=2 Carboxylesterase 3B OS=Mus musculus OX=10090 GN=Ces3b PE=1 SV=2	Q8VCU1-2; Q63880-2; Q63880; Q8VCU1	1	1418.78	11	100	58.23	5	5.5	148.4	144.6	112.8	88.6		2.28617e+06	2414444	1661600	1429080	91639.6	2.47818e+06	2414444	1.88369e+06	1.47924e+06	Imp	Det	Det	Det	Det		1	1	1	1	Shared	n/a	Peak Found	Peak Found	High	Peak Found	n/a	Peak Found	Peak Found	High	Peak Found	High	High	High	3	3	0.6217	0.4673	0	0	1	1	1	1	1	1	473.598	473.598	1.2	1.2	0.00057	0.00057	47.0038	47.0038	6.42261e-05	4.38744e-05	0.000147511	3.63742e-07	1.28573	1.54396	3.06	177.55	177.55	0.000216895	0.000132688	48.63
FALSE		High	Unambiguous	SFMALSQDIQK	[R].SFMALSQDIQK.[T]			1.62465	1	1	4	Q60865	Q60865 [113-123]			Caprin-1 OS=Mus musculus OX=10090 GN=Caprin1 PE=1 SV=2	Q60865	0	1267.64	11	100	23.73	5	89.9	80.8	139.7	103.4	86.2	1.30802e+06	1125525	2.11045e+06	1.37706e+06	1.25738e+06	1.35834e+06	1.22006e+06	2.11045e+06	1.56112e+06	1.30152e+06	Det	Det	Det	Det	Det	1	1	1	1	1		Peak Found	Peak Found	Peak Found	High	High	Peak Found	Peak Found	Peak Found	High	High	High	High	High	2	2	0.7145	0.7252	0	0	1	1	1	1	1	1	634.324	634.324	4.6	4.6	0.00291	0.00291	46.6656	46.6656	6.42261e-05	4.38744e-05	2.11109e-05	1.19735e-07	1.58155	1.62465	3.13	285.49	285.49	0.000134671	0.000132688	48.41
FALSE		High	Unambiguous	YERDSNYHLLMSVQESLERK	[K].YERDSNYHLLMSVQESLERK.[F]			3.05689	1	1	4	P26443	P26443 [458-477]			Glutamate dehydrogenase 1, mitochondrial OS=Mus musculus OX=10090 GN=Glud1 PE=1 SV=1	P26443	2	2497.21	20	100	87.63	5	2.9	233.4	78.5	54.4	130.8		4.98309e+06	1.81762e+06	1.10981e+06	2.92422e+06	67183.8	5.40161e+06	1.81762e+06	1.25815e+06	3.02686e+06	Imp	Det	Det	Det	Det		1	1	1	1		n/a	Peak Found	Peak Found	High	High	n/a	Peak Found	Peak Found	High	High	High	High	High	5	5	0.8885	0.6439	0	0	1	1	1	1	1	1	500.249	500.249	0.78	0.78	0.00039	0.00039	46.8677	46.8677	6.42261e-05	4.38744e-05	4.40924e-09	6.30512e-16	2.86823	3.05689	5.56	429.19	429.19	2.84697e-08	0.000132688	48.75
FALSE		High	Unambiguous	VAGSVAAKLPSSSLLVDR	[K].VAGSVAAKLPSSSLLVDR.[A]			2.1481	1	1	2	Q8C7E7	Q8C7E7 [157-174]			Starch-binding domain-containing protein 1 OS=Mus musculus OX=10090 GN=Stbd1 PE=1 SV=1	Q8C7E7	1	1770.01	18																													No Quan Values	n/a	n/a	n/a	High	n/a	n/a	n/a	n/a	High	n/a	High	High	High	3	3	0.7971	0.5656	0	0	1	1	1	1	1	1	590.678	590.678	4.65	4.65	0.00274	0.00274	46.6918	46.6918	6.42261e-05	4.38744e-05	2.07788e-06	8.86786e-11	1.93361	2.1481	4.65	314.74	314.74	6.11286e-06	0.000132688
FALSE		High	Unambiguous	LQAFDWGSSEK	[K].LQAFDWGSSEK.[N]			1.10089	1	1	2	Q9Z0M5	Q9Z0M5 [303-313]			Lysosomal acid lipase/cholesteryl ester hydrolase OS=Mus musculus OX=10090 GN=Lipa PE=1 SV=2	Q9Z0M5	0	1267.6	11	100	13.53	5	118.7	105.4	102.2	85.6	88.1	1.33808e+06	1.13821e+06	1.19684e+06	883902	996619	1.38956e+06	1.23381e+06	1.19684e+06	1.00205e+06	1.0316e+06	Det	Det	Det	Det	Det	1	1	1	1	1		Peak Found	Peak Found	Peak Found	High	Peak Found	Peak Found	Peak Found	Peak Found	High	Peak Found	High	High	High	2	2	0.7149	0.5117	0	0	1	1	1	1	1	1	634.301	634.301	-0.29	-0.29	-0.00018	-0.00018	46.5248	46.5248	6.42261e-05	4.38744e-05	0.000491361	0.00032204	1.10089	1.04785	2.13	206.34	206.34	0.00295582	0.000132688	47.95
FALSE		High	Unambiguous	SLGQWLQEEK	[K].SLGQWLQEEK.[V]			1.34229	1	1	4	Q8C196	Q8C196 [148-157]			Carbamoyl-phosphate synthase [ammonia], mitochondrial OS=Mus musculus OX=10090 GN=Cps1 PE=1 SV=2	Q8C196	0	1217.62	10	100	53	5	10.2	148.3	121.3	100.5	119.7		3.23014e+06	2.86514e+06	2.09362e+06	2.72955e+06	241213	3.50143e+06	2.86514e+06	2.37346e+06	2.82536e+06	Imp	Det	Det	Det	Det		1	1	1	1		n/a	Peak Found	Peak Found	High	High	n/a	Peak Found	Peak Found	High	High	High	High	High	2	2	1	0.5288	0	0	1	1	1	1	1	1	609.313	609.313	2.49	2.49	0.00152	0.00152	46.259	46.259	6.42261e-05	4.38744e-05	0.000101802	1.88429e-05	1.34229	1.2571	2.78	230.74	230.74	0.000713334	0.000132688	47.54
FALSE		High	Unambiguous	QAEAMALLAEAERK	[K].QAEAMALLAEAERK.[V]			1.87064	1	2	2	Q9DB05	Q9DB05 [7-20]			Alpha-soluble NSF attachment protein OS=Mus musculus OX=10090 GN=Napa PE=1 SV=1	A0A1B0GR35; Q9DB05	1	1530.79	14	100	37.06	5	99.9	88.9	101.2	53.4	156.6	784447	668696	825162	384302	1.23347e+06	814625	724859	825162	435669	1.27676e+06	Det	Det	Det	Det	Det	1	1	1	1	1		Peak Found	Peak Found	Peak Found	High	Peak Found	Peak Found	Peak Found	Peak Found	High	Peak Found	High	High	High	3	3	0.713	0.5661	0	0	1	1	1	1	1	1	510.936	510.936	-1.54	-1.54	-0.00079	-0.00079	46.1005	46.1005	6.42261e-05	4.38744e-05	1.19268e-05	4.04712e-09	1.66828	1.87064	3.78	222.27	222.27	3.14894e-05	0.000132688	47.65
FALSE		High	Unambiguous	LQQELDDATVDLGQQK	[R].LQQELDDATVDLGQQK.[Q]			2.21125	1	4	2	Q6URW6-3	Q6URW6-3 [1479-1494]			Isoform 3 of Myosin-14 OS=Mus musculus OX=10090 GN=Myh14	Q6URW6-2; Q6URW6; K3W4R2; Q6URW6-3	0	1800.9	16																													No Quan Values	n/a	n/a	n/a	High	n/a	n/a	n/a	n/a	High	n/a	High	High	High	2	2	0.7209	0.6836	0	0	1	1	1	1	1	1	900.951	900.951	-1.65	-1.65	-0.00148	-0.00148	45.7792	45.7792	6.42261e-05	4.38744e-05	1.23423e-06	3.71669e-11	2.0127	2.21125	2.75	311.72	311.72	4.20929e-06	0.000132688
FALSE		High	Unambiguous	DYEQAGSAAPSVFSR	[R].DYEQAGSAAPSVFSR.[N]			2.23292	1	1	3	Q99JI1	Q99JI1 [46-60]			Musculoskeletal embryonic nuclear protein 1 OS=Mus musculus OX=10090 GN=Mustn1 PE=1 SV=1	Q99JI1	0	1584.73	15	100	55.68	5	133.7	111.1	135.7	117.4	2.2	530870	422548	559723	427124		551292	458037	559723	484215	9007.79	Det	Det	Det	Det	Imp	1	1	1	1			High	Peak Found	Peak Found	High	n/a	High	Peak Found	Peak Found	High	n/a	High	High	High	2	2	0.8317	0.813	0	0	1	1	1	1	1	1	792.865	792.873	-4.12	6.81	-0.00326	0.0054	45.676	46.988	6.42261e-05	4.38744e-05	1.87106e-06	2.75773e-11	1.94953	2.23292	3.53	295.5	295.5	3.70344e-06	0.000132688	46.85
FALSE		High	Unambiguous	VNIVPVIAK	[K].VNIVPVIAK.[A]			1.09361	1	5	2	P42208	P42208 [175-183]			Septin-2 OS=Mus musculus OX=10090 GN=Septin2 PE=1 SV=2	P42208; D3Z3C0; D3YYB1; E9Q3V6; F6WYM0	0	952.619	9	100	26.08	5	139.6	113.8	80.4	82.8	83.3	1.79684e+06	1.40338e+06	1.07441e+06	976086	1.07537e+06	1.86596e+06	1.52125e+06	1.07441e+06	1.10655e+06	1.11311e+06	Det	Det	Det	Det	Det	1	1	1	1	1		Peak Found	Peak Found	Peak Found	High	Peak Found	Peak Found	Peak Found	Peak Found	High	Peak Found	High	High	High	2	2	0.2765	0.3097	0	0	1	1	1	1	1	1	476.813	476.813	-0.82	-0.82	-0.00039	-0.00039	45.6674	45.6674	6.42261e-05	4.38744e-05	0.000514978	0.000589712	1.09361	1.00103	2.26	210.47	210.47	0.0030849	0.000132688	47.05
FALSE		High	Unambiguous	KGYDLPVDAIPIKAAK	[K].KGYDLPVDAIPIKAAK.[A]			2.00465	1	4	2	A0A571BF58	A0A571BF58 [2520-2535]			Nebulin OS=Mus musculus OX=10090 GN=Neb PE=1 SV=1	E9Q1W3; A0A571BF58; A0A571BF46; A2AQA9	2	1698.98	16	100	49.2	5	128.5	103.5	64.3	163.4	40.3	1.06758e+06	823700	555085	1.24324e+06	335552	1.10865e+06	892881	555085	1.40941e+06	347330	Det	Det	Det	Det	Det	1	1	1	1	1		Peak Found	Peak Found	Peak Found	High	Peak Found	Peak Found	Peak Found	Peak Found	High	Peak Found	High	High	High	3	3	0.7623	0.7327	0	0	1	1	1	1	1	1	566.998	566.998	-0.04	-0.04	-2e-05	-2e-05	45.362	45.362	6.42261e-05	4.38744e-05	3.57076e-06	6.39293e-10	1.8514	2.00465	4.34	346.4	346.4	1.42665e-05	0.000132688	46.89
FALSE		High	Unambiguous	KWPLYLSTKNTILK	[K].KWPLYLSTKNTILK.[A]			3.40696	1	1	4	P54071	P54071 [243-256]			Isocitrate dehydrogenase [NADP], mitochondrial OS=Mus musculus OX=10090 GN=Idh2 PE=1 SV=3	P54071	2	1705	14	100	94.3	5	13.7	31.9	65.7	241.7	147		176766	394805	1.28173e+06	853848	82222	191612	394805	1.45305e+06	883818	Imp	Det	Det	Det	Det		1	1	1	1		n/a	Peak Found	Peak Found	High	High	n/a	Peak Found	Peak Found	High	High	High	High	High	3	3	0.8113	0.625	0	0	1	1	1	1	1	1	569.005	569.005	-2.19	-2.19	-0.00125	-0.00125	45.2768	45.2768	6.42261e-05	4.38744e-05	4.52437e-10	6.30512e-16	3.21394	3.40696	3.12	332.98	332.98	3.59864e-09	0.000132688	47.45
FALSE		High	Unambiguous	LAEIRQQIPILK	[K].LAEIRQQIPILK.[Q]			1.6565	1	2	4	Q9JHW2	Q9JHW2 [251-262]			Omega-amidase NIT2 OS=Mus musculus OX=10090 GN=Nit2 PE=1 SV=1	A0A338P6G0; Q9JHW2	1	1421.88	12	100	23.44	5	132.1	84.8	73	113.9	96.1	1.94324e+06	1.19498e+06	1.11548e+06	1.53375e+06	1418569	2.018e+06	1.29535e+06	1.11548e+06	1.73875e+06	1.46836e+06	Det	Det	Det	Det	Det	1	1	1	1	1		Peak Found	Peak Found	Peak Found	High	High	Peak Found	Peak Found	Peak Found	High	High	High	High	High	3	3	0.6962	0.5774	0	0	1	1	1	1	1	1	474.632	474.632	-0.74	-0.74	-0.00035	-0.00035	45.2748	45.2748	6.42261e-05	4.38744e-05	1.28883e-05	2.98248e-07	1.6565	1.55837	3.81	297.79	297.79	0.000111575	0.000132688	46.84
FALSE		High	Unambiguous	ARPFPDGLAEDIDKGEVSAR	[K].ARPFPDGLAEDIDKGEVSAR.[Q]			5.16579	1	1	4	P58252	P58252 [606-625]			Elongation factor 2 OS=Mus musculus OX=10090 GN=Eef2 PE=1 SV=2	P58252	1	2143.08	20	100	41.68	5	147	81.1	56.6	142.2	73.1	1.667e+06	881568	666582	1.47683e+06	831829	1.73113e+06	955609	666582	1.67423e+06	861026	Det	Det	Det	Det	Det	1	1	1	1	1		Peak Found	Peak Found	Peak Found	High	High	Peak Found	Peak Found	Peak Found	High	High	High	High	High	3	3	0.7405	0.6742	0	0	1	1	1	1	1	1	715.031	715.031	0.87	0.21	0.00062	0.00015	44.7125	45.1916	6.42261e-05	4.38744e-05	2.38858e-15	6.30512e-16	5.16579	4.81079	5.74	671.11	671.11	1.10448e-13	0.000132688	46.83
