## Supplemental Dataset 44 for "Cysteine *S*-acetylation is a post-translational modification involved in metabolic regulation" (part 8 of 13)

### Sheet: PeptideGroups (continued)
Checked	Tags	Confidence	PSM Ambiguity	Sequence	Annotated Sequence	Modifications	Modifications (all possible sites)	SVMScore	# Protein Groups	# Proteins	# PSMs	Master Protein Accessions	Positions in Master Proteins	Modifications in Master Proteins (all Sites)	Modifications in Master Proteins	Master Protein Descriptions	Protein Accessions	# Missed Cleavages	Theo. MH+ [Da]	Sequence Length	Abundances (Grouped): Total	Abundances (Grouped) CV [%]: Total	Abundances (Grouped) Count: Total	Abundances (Scaled): F28: Sample, Total	Abundances (Scaled): F29: Sample, Total	Abundances (Scaled): F30: Sample, Total	Abundances (Scaled): F31: Sample, Total	Abundances (Scaled): F32: Sample, Total	Abundance: F28: Sample, Total	Abundance: F29: Sample, Total	Abundance: F30: Sample, Total	Abundance: F31: Sample, Total	Abundance: F32: Sample, Total	Abundances (Normalized): F28: Sample, Total	Abundances (Normalized): F29: Sample, Total	Abundances (Normalized): F30: Sample, Total	Abundances (Normalized): F31: Sample, Total	Abundances (Normalized): F32: Sample, Total	Abundances Origin: F28: Sample, Total	Abundances Origin: F29: Sample, Total	Abundances Origin: F30: Sample, Total	Abundances Origin: F31: Sample, Total	Abundances Origin: F32: Sample, Total	Abundances Count: F28: Sample, Total	Abundances Count: F29: Sample, Total	Abundances Count: F30: Sample, Total	Abundances Count: F31: Sample, Total	Abundances Count: F32: Sample, Total	Quan Info	Found in File: [F28]	Found in File: [F29]	Found in File: [F30]	Found in File: [F31]	Found in File: [F32]	Found in Sample: F28: Sample, Total	Found in Sample: F29: Sample, Total	Found in Sample: F30: Sample, Total	Found in Sample: F31: Sample, Total	Found in Sample: F32: Sample, Total	Found in Sample Group: Total	Confidence (by Search Engine): MS Amanda 3.0	Confidence (by Search Engine): Sequest HT	Charge (by Search Engine): MS Amanda 3.0	Charge (by Search Engine): Sequest HT	DeltaScore (by Search Engine): MS Amanda 3.0	DeltaScore (by Search Engine): Sequest HT	DeltaCn (by Search Engine): MS Amanda 3.0	DeltaCn (by Search Engine): Sequest HT	Rank (by Search Engine): MS Amanda 3.0	Rank (by Search Engine): Sequest HT	Search Engine Rank (by Search Engine): MS Amanda 3.0	Search Engine Rank (by Search Engine): Sequest HT	Concatenated Rank (by Search Engine): MS Amanda 3.0	Concatenated Rank (by Search Engine): Sequest HT	m/z [Da] (by Search Engine): MS Amanda 3.0	m/z [Da] (by Search Engine): Sequest HT	DeltaM [ppm] (by Search Engine): MS Amanda 3.0	DeltaM [ppm] (by Search Engine): Sequest HT	Deltam/z [Da] (by Search Engine): MS Amanda 3.0	Deltam/z [Da] (by Search Engine): Sequest HT	RT [min] (by Search Engine): MS Amanda 3.0	RT [min] (by Search Engine): Sequest HT	q-Value (by Search Engine): MS Amanda 3.0	q-Value (by Search Engine): Sequest HT	PEP (by Search Engine): MS Amanda 3.0	PEP (by Search Engine): Sequest HT	SVM Score (by Search Engine): MS Amanda 3.0	SVM Score (by Search Engine): Sequest HT	XCorr (by Search Engine): Sequest HT	Amanda Score (by Search Engine): MS Amanda 3.0	CharmeRT Combined Score (by Search Engine): MS Amanda 3.0	PEP	q-Value	Top Apex RT [min]
FALSE		High	Unambiguous	VQQAELHTGSLPQIQSTALR	[K].VQQAELHTGSLPQIQSTALR.[G]			2.22505	1	2	2	Q5SWU9	Q5SWU9 [825-844]			Acetyl-CoA carboxylase 1 OS=Mus musculus OX=10090 GN=Acaca PE=1 SV=1	Q5SWU9-2; Q5SWU9	0	2177.17	20	100	77.48	5	101.4	1.9	93.6	218.7	84.4	574674		551317	1.13589e+06	480050	596782	11012	551317	1.28771e+06	496900	Det	Imp	Det	Det	Det	1		1	1	1		Peak Found	n/a	Peak Found	High	Peak Found	Peak Found	n/a	Peak Found	High	Peak Found	High	High	High	3	3	0.7008	0.3964	0	0	1	1	1	1	1	1	726.391	726.391	-3.68	-3.68	-0.00267	-0.00267	45.0664	45.0664	6.42261e-05	4.38744e-05	2.57117e-06	3.07347e-11	1.90127	2.22505	3.38	245.41	245.41	3.87971e-06	0.000132688	46.5
FALSE		High	Unambiguous	DLHESSFSLSGSQIDDHVPK	[R].DLHESSFSLSGSQIDDHVPK.[R]			2.19127	1	1	2	Q9EQF6	Q9EQF6 [527-546]			Dihydropyrimidinase-related protein 5 OS=Mus musculus OX=10090 GN=Dpysl5 PE=1 SV=1	Q9EQF6	0	2198.04	20	100	90.06	5	34.7	57.5	42.5	251.3	113.9				932818	463105	146181	242135	179067	1.0575e+06	479360	Imp	Imp	Imp	Det	Det				1	1		n/a	n/a	n/a	High	Peak Found	n/a	n/a	n/a	High	Peak Found	High	High	High	3	3	0.7669	0.673	0	0	1	1	1	1	1	1	733.348	733.348	-2.91	-2.91	-0.00213	-0.00213	45.0192	45.0192	6.42261e-05	4.38744e-05	3.80746e-07	5.59323e-11	2.19127	2.18157	3.67	345.57	345.57	4.73669e-06	0.000132688	46.45
FALSE		High	Unambiguous	LQQFFNHHMFVLEQEEYKK	[K].LQQFFNHHMFVLEQEEYKK.[E]			1.31061	8	8	2	Q5SX40; P13541; Q5SX39; G3UW82; Q02566; B1AR69; Q91Z83; P13542	Q5SX40 [488-506]; P13541 [486-504]; Q5SX39 [488-506]; G3UW82 [488-506]; Q02566 [486-504]; B1AR69 [487-505]; Q91Z83 [485-503]; P13542 [488-506]			Myosin-1 OS=Mus musculus OX=10090 GN=Myh1 PE=1 SV=1 Myosin-3 OS=Mus musculus OX=10090 GN=Myh3 PE=2 SV=2 Myosin-4 OS=Mus musculus OX=10090 GN=Myh4 PE=1 SV=1 Myosin, heavy polypeptide 2, skeletal muscle, adult OS=Mus musculus OX=10090 GN=Myh2 PE=1 SV=1 Myosin-6 OS=Mus musculus OX=10090 GN=Myh6 PE=1 SV=2 Myosin, heavy polypeptide 13, skeletal muscle OS=Mus musculus OX=10090 GN=Myh13 PE=1 SV=1 Myosin-7 OS=Mus musculus OX=10090 GN=Myh7 PE=2 SV=1 Myosin-8 OS=Mus musculus OX=10090 GN=Myh8 PE=2 SV=2	Q5SX40; P13541; Q5SX39; G3UW82; Q02566; B1AR69; Q91Z83; P13542	1	2495.22	19	100	108.14	5	11.2	16.6	52.5	262.6	157				1.06592e+06	698101	51541.4	76563.4	241747	1.20839e+06	722604	Imp	Imp	Imp	Det	Det				1	1	Shared	n/a	n/a	n/a	High	Peak Found	n/a	n/a	n/a	High	Peak Found	High	High	High	4	4	0.7887	0.4664	0	0	1	1	1	1	1	1	624.561	624.561	2.55	2.55	0.00159	0.00159	44.8803	44.8803	6.42261e-05	4.38744e-05	0.000125321	6.02436e-05	1.31061	1.17227	2.83	223.15	223.15	0.000859908	0.000132688	46.01
FALSE		High	Unambiguous	VDEIVVLSGDNSK	[K].VDEIVVLSGDNSK.[V]			1.96381	1	4	2	Q5SS83	Q5SS83 [378-390]			Flotillin OS=Mus musculus OX=10090 GN=Flot2 PE=1 SV=1	Q60634; Q5SS83; Q60634-2; Q60634-3	0	1374.71	13	100	8.01	5	90.6	97.8	112.7	99.7	99.1	489562	506079	632625	493677	537356	508395	548583	632625	559664	556217	Det	Det	Det	Det	Det	1	1	1	1	1		Peak Found	Peak Found	Peak Found	High	Peak Found	Peak Found	Peak Found	Peak Found	High	Peak Found	High	High	High	2	2	0.5993	0.5897	0	0	1	1	1	1	1	1	687.86	687.86	0.69	0.69	0.00047	0.00047	44.7233	44.7233	6.42261e-05	4.38744e-05	1.70308e-06	1.72041e-09	1.96381	1.93276	3.51	301.05	301.05	1.81597e-05	0.000132688	45.83
FALSE		High	Unambiguous	KLDLFANVVHVK	[R].KLDLFANVVHVK.[S]			1.55279	1	2	4	Q91VA7	Q91VA7 [134-145]			Isocitrate dehydrogenase [NAD] subunit, mitochondrial OS=Mus musculus OX=10090 GN=Idh3b PE=1 SV=1	Q91VA7; A0A668KL51	1	1382.82	12																													No Quan Values	n/a	n/a	n/a	High	High	n/a	n/a	n/a	High	High	High	High	High	3	3	0.7573	0.5793	0	0	1	1	1	1	1	1	461.61	461.61	-0.22	-0.22	-0.0001	-0.0001	44.6624	44.6624	6.42261e-05	4.38744e-05	0.000159879	3.22089e-07	1.27343	1.55279	3.09	233.91	233.91	0.000205874	0.000132688
FALSE		High	Unambiguous	AGVIFPVGR	[KR].AGVIFPVGR.[ML]			1.38507	2	3	4	Q9QZQ8-1; Q8CCK0	Q9QZQ8-1 [19-27]; Q8CCK0 [19-27]			Isoform 2 of Core histone macro-H2A.1 OS=Mus musculus OX=10090 GN=Macroh2a1 Core histone macro-H2A.2 OS=Mus musculus OX=10090 GN=Macroh2a2 PE=1 SV=3	Q9QZQ8; Q9QZQ8-1; Q8CCK0	0	915.541	9	100	12.6	5	97.1	116.6	109.3	89	88.1	8848047	10187195	10343357	7.4281e+06	8.05689e+06	9.18844e+06	1.10428e+07	10343357	8.42097e+06	8.33969e+06	Det	Det	Det	Det	Det	1	1	1	1	1	Shared	Peak Found	Peak Found	Peak Found	High	High	Peak Found	Peak Found	Peak Found	High	High	High	High	High	2	2	0.3175	0.3844	0	0	1	1	1	1	1	1	458.275	458.274	1.06	0.16	0.00048	7e-05	43.9907	44.3039	6.42261e-05	4.38744e-05	0.000103971	3.24195e-06	1.33908	1.38507	2.94	235.63	235.63	0.000554194	0.000132688	45.79
FALSE		High	Unambiguous	SGETALGQAEEAAVGQADK	[K].SGETALGQAEEAAVGQADK.[R]			1.64348	1	2	2	H3BIV5	H3BIV5 [306-324]			A kinase (PRKA) anchor protein 5 OS=Mus musculus OX=10090 GN=Akap5 PE=1 SV=1	H3BIV5; D3YVF0	0	1831.87	19																													No Quan Values	n/a	n/a	n/a	High	n/a	n/a	n/a	n/a	High	n/a	High	High	High	2	2	0.7482	0.6473	0	0	1	1	1	1	1	1	916.441	916.441	4.79	4.79	0.00438	0.00438	44.2473	44.2473	6.42261e-05	4.38744e-05	1.40425e-05	1.82499e-07	1.64348	1.59405	2.41	240.57	240.57	0.000120495	0.000132688
FALSE		High	Unambiguous	ALLNRAIDAALAARK	[K].ALLNRAIDAALAARK.[E]			1.65087	1	1	4	Q8CHT0	Q8CHT0 [99-113]			Delta-1-pyrroline-5-carboxylate dehydrogenase, mitochondrial OS=Mus musculus OX=10090 GN=Aldh4a1 PE=1 SV=3	Q8CHT0	2	1566.94	15	100	70.86	5	47.5	85.1	218.7	45.1	103.6	375823	645003	1.79627e+06	326713	822390	390281	699175	1.79627e+06	370383	851256	Det	Det	Det	Det	Det	1	1	1	1	1		Peak Found	Peak Found	Peak Found	High	High	Peak Found	Peak Found	Peak Found	High	High	High	High	High	4	4	0.7135	0.4344	0	0	1	1	1	1	1	1	392.491	392.491	0.03	0.03	1e-05	1e-05	43.4567	43.4567	6.42261e-05	4.38744e-05	1.33751e-05	8.5427e-07	1.65087	1.48195	2.21	256.23	256.23	0.000115348	0.000132688	46.73
FALSE		High	Unambiguous	TSVPFLGR	[K].TSVPFLGR.[E]			1.16293	1	1	2	Q99LB7	Q99LB7 [804-811]			Sarcosine dehydrogenase, mitochondrial OS=Mus musculus OX=10090 GN=Sardh PE=1 SV=1	Q99LB7	0	876.494	8	100	25.75	5	98.9	134.3	116	76.7	74.1	374663	487470	456165	266074	281438	389077	528411	456165	301638	291317	Det	Det	Det	Det	Det	1	1	1	1	1		Peak Found	Peak Found	Peak Found	High	Peak Found	Peak Found	Peak Found	Peak Found	High	Peak Found	High	High	High	2	2	0.4802	0.4677	0	0	1	1	1	1	1	1	438.75	438.75	-0.49	-0.49	-0.00021	-0.00021	44.1188	44.1188	6.42261e-05	4.38744e-05	0.000574502	6.84412e-05	1.07662	1.16293	2.01	154.84	154.84	0.00205264	0.000132688	45.42
FALSE		High	Unambiguous	TPNVGGPGGPQVEWTAR	[R].TPNVGGPGGPQVEWTAR.[R]			2.61564	1	5	2	Q6URW6-3	Q6URW6-3 [33-49]			Isoform 3 of Myosin-14 OS=Mus musculus OX=10090 GN=Myh14	A0A140LHX1; Q6URW6-2; Q6URW6; K3W4R2; Q6URW6-3	0	1722.86	17																													No Quan Values	n/a	n/a	n/a	High	n/a	n/a	n/a	n/a	High	n/a	High	High	High	2	2	0.8577	0.7109	0	0	1	1	1	1	1	1	861.931	861.931	-0.69	-0.69	-0.0006	-0.0006	44.0771	44.0771	6.42261e-05	4.38744e-05	2.32722e-08	4.07906e-12	2.61564	2.3717	2.56	349.81	349.81	3.85998e-07	0.000132688
FALSE		High	Unambiguous	LQTAPDYGQGMNPISR	[K].LQTAPDYGQGMNPISR.[L]			1.81057	1	4	2	A2A5S3	A2A5S3 [193-208]			Staufen double-stranded RNA binding protein 1 OS=Mus musculus OX=10090 GN=Stau1 PE=1 SV=1	V9GX87; A2A5R8; A2A5S3; Q9DBE7	0	1747.84	16	100	47.46	5	18.4	138.9	122.5	118.1	102.1		493174	471146	400738	379557	70838.1	534595	471146	454301	392880	Imp	Det	Det	Det	Det		1	1	1	1		n/a	Peak Found	Peak Found	High	Peak Found	n/a	Peak Found	Peak Found	High	Peak Found	High	High	High	2	2	0.7118	0.6496	0	0	1	1	1	1	1	1	874.425	874.425	-0.33	-0.33	-0.00028	-0.00028	43.951	43.951	6.42261e-05	4.38744e-05	4.67255e-06	1.58346e-07	1.81057	1.60435	2.34	268.51	268.51	4.49043e-05	0.000132688	45.95
FALSE		High	Unambiguous	ELSEIAQRIVANGK	[K].ELSEIAQRIVANGK.[G]			2.71086	1	1	3	Q91Y97	Q91Y97 [15-28]			Fructose-bisphosphate aldolase B OS=Mus musculus OX=10090 GN=Aldob PE=1 SV=3	Q91Y97	1	1527.85	14	100	24.9	5	100.9	87.3	131.6	66.4	113.7	940511	778861	1273623	567039	1.06333e+06	976693	844276	1273623	642831	1.10065e+06	Det	Det	Det	Det	Det	1	1	1	1	1		Peak Found	Peak Found	Peak Found	High	High	Peak Found	Peak Found	Peak Found	High	High	High	High	High	2	2	0.7666	0.6638	0	0	1	1	1	1	1	1	764.428	764.428	0.51	0.51	0.00039	0.00039	43.9105	43.9105	6.42261e-05	4.38744e-05	1.24307e-08	4.00219e-14	2.71086	2.70751	3.54	416.01	416.01	2.19918e-07	0.000132688	45.35
FALSE		High	Unambiguous	AMEIAEALGR	[K].AMEIAEALGR.[I]			1.17677	2	14	2	Q63886; Q6ZQM8	Q63886 [321-330]; Q6ZQM8 [317-326]			UDP-glucuronosyltransferase 1A1 OS=Mus musculus OX=10090 GN=Ugt1a1 PE=1 SV=2 UDP-glucuronosyltransferase 1A7 OS=Mus musculus OX=10090 GN=Ugt1a7 PE=1 SV=1	P70691; E9PXN7; D3Z748; Q63886; G3UZC9; D6RH94; D3YZE6; D3Z7G0; D3YZ96; Q6ZQM8; Q64435; K9J7B2; Q62452; B2RT14	0	1060.55	10	100	45.38	5	114	21.2	122.4	106.7	135.8	1.00759e+06		1.12301e+06	863196	1.20339e+06	1.04636e+06	194086	1.12301e+06	978573	1.24563e+06	Det	Imp	Det	Det	Det	1		1	1	1	Shared	Peak Found	n/a	Peak Found	High	Peak Found	Peak Found	n/a	Peak Found	High	Peak Found	High	High	High	2	2	0.5456	0.3985	0	0	1	1	1	1	1	1	530.778	530.778	2.32	2.32	0.00123	0.00123	43.8785	43.8785	6.42261e-05	4.38744e-05	0.000471372	5.66549e-05	1.10733	1.17677	2.66	203.46	203.46	0.00189211	0.000132688	45.15
FALSE		High	Unambiguous	RQFAAQANAIGPWIQNK	[R].RQFAAQANAIGPWIQNK.[M]			3.55934	1	1	2	Q9JI91	Q9JI91 [640-656]			Alpha-actinin-2 OS=Mus musculus OX=10090 GN=Actn2 PE=1 SV=2	Q9JI91	1	1913.01	17	100	65.66	5	29.8	135.2	27.4	151.1	156.5		1.07082e+06	235239	1.14458e+06	1.29773e+06	255588	1.16076e+06	235239	1.29757e+06	1.34328e+06	Imp	Det	Det	Det	Det		1	1	1	1		n/a	Peak Found	Peak Found	High	Peak Found	n/a	Peak Found	Peak Found	High	Peak Found	High	High	High	3	3	0.7618	0.6348	0	0	1	1	1	1	1	1	638.343	638.343	-0.34	-0.34	-0.00022	-0.00022	43.8045	43.8045	6.42261e-05	4.38744e-05	2.7392e-10	6.30512e-16	3.29014	3.55934	5.23	409.87	409.87	1.46267e-09	0.000132688	45.54
FALSE		High	Unambiguous	NSNSDGWESWEGASGEGR	[K].NSNSDGWESWEGASGEGR.[A]			2.17487	2	5	2	V9GXM1; Q9EPJ9	V9GXM1 [386-403]; Q9EPJ9 [376-393]			ADP-ribosylation factor GTPase activating protein 1 OS=Mus musculus OX=10090 GN=Arfgap1 PE=1 SV=1 ADP-ribosylation factor GTPase-activating protein 1 OS=Mus musculus OX=10090 GN=Arfgap1 PE=1 SV=2	Q9EPJ9-2; Q3TGS9; V9GXM1; Q9EPJ9; V9GWV1	0	1924.77	18																													No Quan Values	n/a	n/a	n/a	High	n/a	n/a	n/a	n/a	High	n/a	High	High	High	2	2	0.8513	0.7593	0	0	1	1	1	1	1	1	962.89	962.89	1.43	1.43	0.00138	0.00138	43.7884	43.7884	6.42261e-05	4.38744e-05	4.24178e-07	1.48607e-10	2.17487	2.1106	2.95	329.91	329.91	5.21862e-06	0.000132688
FALSE		High	Unambiguous	QVVTLLNELKR	[R].QVVTLLNELKR.[R]			1.75047	2	3	2	Q8VCH0; Q921H8	Q8VCH0 [386-396]; Q921H8 [386-396]			3-ketoacyl-CoA thiolase B, peroxisomal OS=Mus musculus OX=10090 GN=Acaa1b PE=1 SV=1 3-ketoacyl-CoA thiolase A, peroxisomal OS=Mus musculus OX=10090 GN=Acaa1a PE=1 SV=1	H3BJZ9; Q8VCH0; Q921H8	1	1312.79	11	100	27.42	5	120.9	132.5	98.7	65.1	82.9	429750	451441	364408	212020	295598	446283	489357	364408	240359	305973	Det	Det	Det	Det	Det	1	1	1	1	1	Shared	Peak Found	Peak Found	Peak Found	High	Peak Found	Peak Found	Peak Found	Peak Found	High	Peak Found	High	High	High	3	3	0.4143	0.4349	0	0	1	1	1	1	1	1	438.27	438.27	0.01	0.01	0	0	43.7757	43.7757	6.42261e-05	4.38744e-05	6.94169e-06	2.68352e-08	1.75047	1.73326	2.69	206.89	206.89	6.4045e-05	0.000132688	45.42
FALSE		High	Unambiguous	TGFSLDNGDLR	[K].TGFSLDNGDLR.[S]			1.60135	1	4	3	Q9CZ44	Q9CZ44 [189-199]			NSFL1 cofactor p47 OS=Mus musculus OX=10090 GN=Nsfl1c PE=1 SV=1	Q9CZ44-2; Q9CZ44-3; Q9CZ44; A2AT02	0	1194.57	11	100	26.06	5	136.8	113.4	92.3	89.1	68.3	2.06021e+06	1.63548e+06	1.44376e+06	1.22869e+06	1.03218e+06	2.13947e+06	1.77285e+06	1.44376e+06	1.39292e+06	1.06841e+06	Det	Det	Det	Det	Det	1	1	1	1	1		Peak Found	Peak Found	Peak Found	High	High	Peak Found	Peak Found	Peak Found	High	High	High	High	High	2	2	0.6832	0.7011	0	0	1	1	1	1	1	1	597.792	597.794	0.73	5.63	0.00044	0.00336	43.682	43.2229	6.42261e-05	4.38744e-05	1.85305e-05	4.24963e-07	1.60135	1.53266	2.71	259.24	259.24	0.000154541	0.000132688	44.77
FALSE		High	Unambiguous	APAAIGPYSQAVQVDR	[K].APAAIGPYSQAVQVDR.[T]			3.56885	1	1	2	P52760	P52760 [14-29]			2-iminobutanoate/2-iminopropanoate deaminase OS=Mus musculus OX=10090 GN=Rida PE=1 SV=3	P52760	0	1642.85	16																													No Quan Values	n/a	n/a	n/a	High	n/a	n/a	n/a	n/a	High	n/a	High	High	High	2	2	0.8089	0.6762	0	0	1	1	1	1	1	1	821.927	821.927	-4.84	-4.84	-0.00398	-0.00398	43.3649	43.3649	6.42261e-05	4.38744e-05	1.38936e-10	6.30512e-16	3.39321	3.56885	3.83	448.18	448.18	1.38275e-09	0.000132688
FALSE		High	Unambiguous	MCHPSVDGFTPRLPMNK	[R].MCHPSVDGFTPRLPMNK.[E]			2.58635	1	1	4	Q8C196	Q8C196 [815-831]			Carbamoyl-phosphate synthase [ammonia], mitochondrial OS=Mus musculus OX=10090 GN=Cps1 PE=1 SV=2	Q8C196	1	1929.91	17	100	12.34	5	89.3	121	93.2	98.2	98.3	2.26101e+06	2934811	2448991	2.27561e+06	2.4963e+06	2.34799e+06	3.1813e+06	2448991	2.57978e+06	2.58392e+06	Det	Det	Det	Det	Det	1	1	1	1	1		Peak Found	Peak Found	Peak Found	High	High	Peak Found	Peak Found	Peak Found	High	High	High	High	High	4	4	0.8091	0.7025	0	0	1	1	1	1	1	1	483.234	483.234	0.76	0.76	0.00037	0.00037	43.2992	43.2992	6.42261e-05	4.38744e-05	2.82241e-08	5.66072e-13	2.58635	2.51512	4.84	316.69	316.69	4.58924e-07	0.000132688	45.16
FALSE		High	Unambiguous	STQGVTLTDLQEAEK	[R].STQGVTLTDLQEAEK.[T]			3.11745	3	5	4	A6H644; Q9DBR7; A0A1W2P750	A6H644 [644-658]; Q9DBR7 [693-707]; A0A1W2P750 [170-184]			Protein phosphatase 1 regulatory subunit OS=Mus musculus OX=10090 GN=Ppp1r12b PE=1 SV=1 Protein phosphatase 1 regulatory subunit 12A OS=Mus musculus OX=10090 GN=Ppp1r12a PE=1 SV=2 Protein phosphatase 1, regulatory subunit 12A (Fragment) OS=Mus musculus OX=10090 GN=Ppp1r12a PE=1 SV=1	A6H644; Q9DBR7; A0A1W2P750; Q8BG95; Q9DBR7-2	0	1619.81	15	100	69.52	5	42.2	22.7	95.4	181.1	158.5			522904	875391	839296	231207	124663	522904	992399	868755	Imp	Imp	Det	Det	Det			1	1	1	Shared	n/a	n/a	Peak Found	High	High	n/a	n/a	Peak Found	High	High	High	High	High	2	2	0.7096	0.6556	0	0	1	1	1	1	1	1	810.409	810.409	-0.7	-0.7	-0.00057	-0.00057	42.6799	42.6799	6.42261e-05	4.38744e-05	1.03918e-08	6.30512e-16	2.73806	3.11745	3.63	333.7	333.7	1.99063e-08	0.000132688	44.53
FALSE		High	Unambiguous	YSFSDDTKSPLSVPR	[R].YSFSDDTKSPLSVPR.[S]			2.87875	2	16	2	A0A668KL65; E9QNA7	A0A668KL65 [224-238]; E9QNA7 [254-268]			Sorbin and SH3 domain containing 1 (Fragment) OS=Mus musculus OX=10090 GN=Sorbs1 PE=1 SV=1 Sorbin and SH3 domain containing 1 OS=Mus musculus OX=10090 GN=Sorbs1 PE=1 SV=1	Q62417-3; Q62417-5; Q62417-2; D3Z5J3; Q62417-4; A0A286YDN0; A0A286YCI8; A0A668KL65; E9QNA7; A0A286YCQ0; E9PYX6; Q62417; E9Q6A3; Q62417-7; A0A5F8MPJ2; Q62417-6	1	1698.83	15	100	10.18	5	89	109	89.1	104.1	108.8	1297975	1.52161e+06	1.34813e+06	1.38971e+06	1.59171e+06	1.34791e+06	1.6494e+06	1.34813e+06	1.57546e+06	1.64758e+06	Det	Det	Det	Det	Det	1	1	1	1	1	Shared	Peak Found	Peak Found	Peak Found	High	Peak Found	Peak Found	Peak Found	Peak Found	High	Peak Found	High	High	High	3	3	0.8215	0.7246	0	0	1	1	1	1	1	1	566.95	566.95	0.44	0.44	0.00025	0.00025	43.1636	43.1636	6.42261e-05	4.38744e-05	6.47862e-09	3.78614e-15	2.80981	2.87875	4.14	378.94	378.94	8.15589e-08	0.000132688	44.29
FALSE		High	Unambiguous	LPLATIVK	[R].LPLATIVK.[D]			1.21555	1	1	2	Q9R190	Q9R190 [515-522]			Metastasis-associated protein MTA2 OS=Mus musculus OX=10090 GN=Mta2 PE=1 SV=1	Q9R190	0	854.571	8	100	39.21	5	114.9	36	102.5	142.5	104.1	337890		312994	383872	306962	350889	109901	312994	435182	317737	Det	Imp	Det	Det	Det	1		1	1	1		Peak Found	n/a	Peak Found	High	Peak Found	Peak Found	n/a	Peak Found	High	Peak Found	High	High	High	2	2	0.4295	0.5238	0	0	1	1	1	1	1	1	427.789	427.789	-0.29	-0.29	-0.00012	-0.00012	43.1478	43.1478	6.42261e-05	7.26882e-05	0.000233399	0.00139716	1.21555	0.928404	1.89	186.53	186.53	0.00150588	0.000132688	44.41
FALSE		High	Unambiguous	EEESLHSIISNTEAVR	[K].EEESLHSIISNTEAVR.[G]			1.68627	1	1	4	Q9CQN1	Q9CQN1 [69-84]			Heat shock protein 75 kDa, mitochondrial OS=Mus musculus OX=10090 GN=Trap1 PE=1 SV=1	Q9CQN1	0	1813.89	16	100	80.96	5	15.3	17.2	149.6	196.2	121.7			1.79357e+06	2.07444e+06	1.40898e+06	183775	205747	1.79357e+06	2.35172e+06	1.45844e+06	Imp	Imp	Det	Det	Det			1	1	1		n/a	n/a	Peak Found	High	High	n/a	n/a	Peak Found	High	High	High	High	High	3	3	0.5838	0.5886	0	0	1	1	1	1	1	1	605.302	605.302	-0.9	-0.9	-0.00054	-0.00054	43.1185	43.1185	6.42261e-05	4.38744e-05	8.8289e-05	5.12511e-08	1.36399	1.68627	3.33	175.72	175.72	9.35824e-05	0.000132688	44.28
FALSE		High	Unambiguous	IMGSQSHLSDEIEEQTLEK	[K].IMGSQSHLSDEIEEQTLEK.[I]			2.9336	1	1	4	Q8BMC1	Q8BMC1 [62-80]			V-type proton ATPase subunit G 3 OS=Mus musculus OX=10090 GN=Atp6v1g3 PE=1 SV=1	Q8BMC1	0	2174.03	19	100	54.96	5	55.3	158.5	29.1	128.4	128.7	441822	1.21364e+06	241411	940439	1.03233e+06	458819	1.31557e+06	241411	1.06614e+06	1.06857e+06	Det	Det	Det	Det	Det	1	1	1	1	1		Peak Found	Peak Found	Peak Found	High	High	Peak Found	Peak Found	Peak Found	High	High	High	High	High	3	3	0.7711	0.5485	0	0	1	1	1	1	1	1	725.347	725.347	-0.34	-0.34	-0.00025	-0.00025	42.3857	42.3857	6.42261e-05	4.38744e-05	4.66486e-09	1.77907e-15	2.85968	2.9336	3.92	379.66	379.66	5.89837e-08	0.000132688	44.43
FALSE		High	Unambiguous	FNPETDFLTGKDGK	[K].FNPETDFLTGKDGK.[K]			1.94401	1	1	2	Q99KI0	Q99KI0 [507-520]			Aconitate hydratase, mitochondrial OS=Mus musculus OX=10090 GN=Aco2 PE=1 SV=1	Q99KI0	1	1568.76	14	100	87.92	5	3.3	96	201.8	174.2	24.6		274762	626127	476644		10306.7	297839	626127	540353	76412.9	Imp	Det	Det	Det	Imp		1	1	1			n/a	Peak Found	Peak Found	High	n/a	n/a	Peak Found	Peak Found	High	n/a	High	High	High	2	2	0.7611	0.7481	0	0	1	1	1	1	1	1	784.882	784.882	-1.09	-1.09	-0.00086	-0.00086	42.5409	42.5409	6.42261e-05	4.38744e-05	1.94035e-06	1.96292e-09	1.94401	1.92318	2.62	278.93	278.93	2.04132e-05	0.000132688	43.66
FALSE		High	Unambiguous	VDLGVLGK	[K].VDLGVLGK.[Q]			1.11468	1	2	2	Q9D0F9	Q9D0F9 [165-172]			Phosphoglucomutase-1 OS=Mus musculus OX=10090 GN=Pgm1 PE=1 SV=4	A2CEK3; Q9D0F9	0	800.488	8	100	10.2	5	112.5	99.4	84.1	101.7	102.3	1157898	979603	899249	958408	1.05637e+06	1.20244e+06	1.06188e+06	899249	1.08651e+06	1.09345e+06	Det	Det	Det	Det	Det	1	1	1	1	1		Peak Found	Peak Found	Peak Found	High	Peak Found	Peak Found	Peak Found	Peak Found	High	Peak Found	High	High	High	2	2	0.2342	0.2568	0	0	1	1	1	1	1	1	400.748	400.748	1.17	1.17	0.00047	0.00047	42.4122	42.4122	6.42261e-05	4.38744e-05	0.000533373	0.000131821	1.08816	1.11468	2.22	198.36	198.36	0.00272586	0.000132688	43.47
FALSE		High	Unambiguous	VGGGIDVPVPR	[R].VGGGIDVPVPR.[H]			2.41475	1	2	4	Q3U0V1	Q3U0V1 [322-332]			Far upstream element-binding protein 2 OS=Mus musculus OX=10090 GN=Khsrp PE=1 SV=2	Q3U0V1; A0A3B2WCD8	0	1065.61	11	100	16.02	5	80.9	93.6	124	96.2	105.4	2.10619e+06	2.3353e+06	3354140	2296258	2.75351e+06	2.18722e+06	2.53143e+06	3354140	2.60318e+06	2.85016e+06	Det	Det	Det	Det	Det	1	1	1	1	1		Peak Found	Peak Found	Peak Found	High	High	Peak Found	Peak Found	Peak Found	High	High	High	High	High	2	2	0.682	0.5771	0	0	1	1	1	1	1	1	533.306	533.307	0.16	1.29	8e-05	0.00069	42.1594	42.4036	6.42261e-05	4.38744e-05	8.73827e-08	1.63775e-11	2.41475	2.27076	3.5	319.98	319.98	1.26488e-06	0.000132688	43.49
FALSE		High	Unambiguous	EDSVEVLAIDNTSVRK	[K].EDSVEVLAIDNTSVRK.[K]			1.21508	1	1	2	P16332	P16332 [495-510]			Methylmalonyl-CoA mutase, mitochondrial OS=Mus musculus OX=10090 GN=Mmut PE=1 SV=2	P16332	1	1774.92	16																													No Quan Values	n/a	n/a	n/a	High	n/a	n/a	n/a	n/a	High	n/a	High	High	High	2	2	0.7192	0.5	0	0	1	1	1	1	1	1	887.962	887.962	-1.01	-1.01	-0.0009	-0.0009	42.0368	42.0368	6.42261e-05	4.38744e-05	0.00023412	0.000183484	1.21508	1.09014	2.4	237.85	237.85	0.00151005	0.000132688
FALSE		High	Unambiguous	SLPASLVEPDFVMTDFAK	[K].SLPASLVEPDFVMTDFAK.[Y]			2.39775	1	1	2	Q02053	Q02053 [305-322]			Ubiquitin-like modifier-activating enzyme 1 OS=Mus musculus OX=10090 GN=Uba1 PE=1 SV=1	Q02053	0	1966.98	18	100	51.62	5	28.8	80.3	89.8	150.9	150.1		140124		251783	274388	54545.6	151893	169956	285437	284019	Imp	Det	Imp	Det	Det		1		1	1		n/a	Peak Found	n/a	High	Peak Found	n/a	Peak Found	n/a	High	Peak Found	High	High	High	2	2	1	0.7091	0	0	1	1	1	1	1	1	983.995	983.995	0.23	0.23	0.00022	0.00022	96.6515	96.6515	6.42261e-05	4.38744e-05	5.30061e-07	2.84949e-12	2.14103	2.39775	3.3	291.89	291.89	1.39852e-06	0.000132688	97.74
FALSE		High	Unambiguous	NAGTCLSPAVIVGLLR	[K].NAGTCLSPAVIVGLLR.[E]			2.27231	1	1	4	Q61753	Q61753 [365-380]			D-3-phosphoglycerate dehydrogenase OS=Mus musculus OX=10090 GN=Phgdh PE=1 SV=3	Q61753	0	1583.89	16																													No Quan Values	n/a	n/a	n/a	High	High	n/a	n/a	n/a	High	High	High	High	High	2	2	0.8376	0.6958	0	0	1	1	1	1	1	1	792.451	792.451	0.34	0.34	0.00027	0.00027	95.0253	95.0253	6.42261e-05	4.38744e-05	2.23269e-07	2.8971e-11	2.27231	2.22934	3.32	279.15	279.15	2.93451e-06	0.000132688
FALSE		High	Unambiguous	MVGGIAQIIAAQEEMLR	[K].MVGGIAQIIAAQEEMLR.[K]			1.34771	1	1	2	P26039	P26039 [2494-2510]			Talin-1 OS=Mus musculus OX=10090 GN=Tln1 PE=1 SV=2	P26039	0	1829.96	17																													No Quan Values	n/a	n/a	n/a	High	n/a	n/a	n/a	n/a	High	n/a	High	High	High	2	2	0.7335	0.5167	0	0	1	1	1	1	1	1	915.487	915.487	2.56	2.56	0.00235	0.00235	95.1769	95.1769	6.42261e-05	4.38744e-05	9.82454e-05	2.15071e-05	1.34771	1.24747	2.09	232.73	232.73	0.000690884	0.000132688
FALSE		High	Unambiguous	LSSFIGAIAIGDLVK	[R].LSSFIGAIAIGDLVK.[S]			2.36794	1	3	2	P80314	P80314 [26-40]			T-complex protein 1 subunit beta OS=Mus musculus OX=10090 GN=Cct2 PE=1 SV=4	A0A1W2P7B7; P80314; A0A1W2P6Q3	0	1503.88	15	100	19.56	5	86.8	94.9	87.5	134.1	96.7	367621	384921	384491	520010	410619	381763	417250	384491	589516	425032	Det	Det	Det	Det	Det	1	1	1	1	1		Peak Found	Peak Found	Peak Found	High	Peak Found	Peak Found	Peak Found	Peak Found	High	Peak Found	High	High	High	2	2	0.8221	0.8028	0	0	1	1	1	1	1	1	752.443	752.443	-0.04	-0.04	-3e-05	-3e-05	94.8126	94.8126	6.42261e-05	4.38744e-05	1.18935e-07	1.7651e-11	2.36794	2.26532	3.6	309.73	309.73	1.66786e-06	0.000132688	96.01
FALSE		High	Unambiguous	GEFQILLDALDK	[K].GEFQILLDALDK.[I]			2.23586	1	1	4	P16015	P16015 [154-165]			Carbonic anhydrase 3 OS=Mus musculus OX=10090 GN=Ca3 PE=1 SV=3	P16015	0	1361.73	12	100	56.75	5	97.4	6.1	124.4	156.8	115.3	1.03261e+06		1.36959e+06	1.52241e+06	1.22615e+06	1.07233e+06	66927.5	1.36959e+06	1.7259e+06	1.26919e+06	Det	Imp	Det	Det	Det	1		1	1	1		Peak Found	n/a	Peak Found	High	High	Peak Found	n/a	Peak Found	High	High	High	High	High	2	2	1	0.5811	0	0	1	1	1	1	1	1	681.37	681.37	1.21	1.21	0.00082	0.00082	92.9627	92.9627	6.42261e-05	4.38744e-05	2.8386e-07	2.27181e-10	2.23586	2.07978	2.96	353.04	353.04	3.63967e-06	0.000132688	94.09
FALSE		High	Unambiguous	MEPIRWLLAAAGVEFEEK	[R].MEPIRWLLAAAGVEFEEK.[F]	1xOxidation [M1]	1xOxidation [M1]	2.19271	1	1	2	P30115	P30115 [16-33]			Glutathione S-transferase A3 OS=Mus musculus OX=10090 GN=Gsta3 PE=1 SV=2	P30115	1	2105.07	18	100	80.05	5	17.1	168.8	169.8	133.8	10.5		307481	335247	233106		33720.3	333306	335247	264263	20754.1	Imp	Det	Det	Det	Imp		1	1	1			n/a	Peak Found	Peak Found	High	n/a	n/a	Peak Found	Peak Found	High	n/a	High	High	High	3	3	0.7703	0.6119	0	0	1	1	1	1	1	1	702.364	702.364	1.54	1.54	0.00108	0.00108	92.8534	92.8534	6.42261e-05	4.38744e-05	3.77161e-07	3.10871e-10	2.19271	2.05701	3.35	302.46	302.46	4.69656e-06	0.000132688	94.87
FALSE		High	Unambiguous	GVDEATIIDILTK	[K].GVDEATIIDILTK.[R]			1.98645	1	2	2	P10107	P10107 [59-71]			Annexin A1 OS=Mus musculus OX=10090 GN=Anxa1 PE=1 SV=2	P10107; A0A494BBD8	0	1387.77	13	100	53.37	5	87.1	107.2	151.6	138.1	16	440238	518861	795824	639316		457175	562439	795824	724769	83922.7	Det	Det	Det	Det	Imp	1	1	1	1			Peak Found	Peak Found	Peak Found	High	n/a	Peak Found	Peak Found	Peak Found	High	n/a	High	High	High	2	2	0.7195	0.7407	0	0	1	1	1	1	1	1	694.388	694.388	0.52	0.52	0.00036	0.00036	91.669	91.669	6.42261e-05	4.38744e-05	2.57961e-06	8.21389e-10	1.90077	1.98645	3.51	270.72	270.72	1.58861e-05	0.000132688	92.44
FALSE		High	Unambiguous	ELNARPLEVFMCSVLK	[K].ELNARPLEVFMCSVLK.[R]			1.34881	1	1	2	Q9CQC9	Q9CQC9 [167-182]			GTP-binding protein SAR1b OS=Mus musculus OX=10090 GN=Sar1b PE=1 SV=1	Q9CQC9	0	1848.97	16	100	34.65	5	127.3	96.7	43.1	104.9	128	391186	284779		295398	394705	406235	308697	137506	334882	408559	Det	Det	Imp	Det	Det	1	1		1	1		Peak Found	Peak Found	n/a	High	Peak Found	Peak Found	Peak Found	n/a	High	Peak Found	High	High	High	3	3	0.6385	0.4848	0	0	1	1	1	1	1	1	616.994	616.994	-2.48	-2.48	-0.00153	-0.00153	91.2416	91.2416	6.42261e-05	4.38744e-05	9.75385e-05	1.07539e-05	1.34881	1.29792	2.64	202.33	202.33	0.000686415	0.000132688	92.78
FALSE		High	Unambiguous	GTGTDEDALIEILTTR	[K].GTGTDEDALIEILTTR.[S]			2.82198	1	3	2	O35639	O35639 [105-120]			Annexin A3 OS=Mus musculus OX=10090 GN=Anxa3 PE=1 SV=4	O35639; Q3TET3; A0A0G2JDV9	0	1704.87	16	100	84.01	5	51.3	5.7	71.8	213.1	158.1				667928	542823	182318	20122	255256	757206	561876	Imp	Imp	Imp	Det	Det				1	1		n/a	n/a	n/a	High	Peak Found	n/a	n/a	n/a	High	Peak Found	High	High	High	2	2	0.8326	0.677	0	0	1	1	1	1	1	1	852.934	852.934	-2.08	-2.08	-0.00178	-0.00178	90.789	90.789	6.42261e-05	4.38744e-05	1.82621e-08	8.27414e-15	2.65245	2.82198	3.56	337.94	337.94	1.14061e-07	0.000132688	92
FALSE		High	Unambiguous	VALAGLLGFGLGK	[K].VALAGLLGFGLGK.[A]			3.03521	1	2	4	Q9D8W7	Q9D8W7 [87-99]			OCIA domain-containing protein 2 OS=Mus musculus OX=10090 GN=Ociad2 PE=1 SV=1	Q9D8W7; A0A0J9YU93	0	1215.75	13	100	16.79	5	90.4	97.3	94.9	129.3	88.1	301557	310775	328518	395025	294637	313158	336876	328518	447825	304978	Det	Det	Det	Det	Det	1	1	1	1	1		Peak Found	Peak Found	Peak Found	High	High	Peak Found	Peak Found	Peak Found	High	High	High	High	High	2	2	0.7824	0.6511	0	0	1	1	1	1	1	1	608.376	608.377	-0.82	-0.11	-0.0005	-7e-05	90.4428	89.8519	6.42261e-05	4.38744e-05	4.55792e-09	6.30512e-16	2.8632	3.03521	3.64	355.64	355.64	3.23602e-08	0.000132688	91.54
FALSE		High	Unambiguous	DGGLEAWLPLDK	[K].DGGLEAWLPLDK.[Q]			1.42952	1	1	2	Q8VC69	Q8VC69 [60-71]			Solute carrier family 22 member 6 OS=Mus musculus OX=10090 GN=Slc22a6 PE=1 SV=1	Q8VC69	0	1313.67	12	100	77.35	5	1.8	143.9	36.9	131.6	185.9		463314	128708	405225	626886	6196.95	502227	128708	459388	648889	Imp	Det	Det	Det	Det		1	1	1	1		n/a	Peak Found	Peak Found	High	Peak Found	n/a	Peak Found	Peak Found	High	Peak Found	High	High	High	2	2	0.6025	0.6985	0	0	1	1	1	1	1	1	657.342	657.342	2.38	2.38	0.00156	0.00156	89.9981	89.9981	6.42261e-05	4.38744e-05	5.7399e-05	8.17936e-06	1.42952	1.31782	2.72	243.17	243.17	0.000426302	0.000132688	90.66
FALSE		High	Unambiguous	NTMSLLAANNLLAGLR	[R].NTMSLLAANNLLAGLR.[G]			2.61754	1	1	5	Q91Z53	Q91Z53 [303-318]			Glyoxylate reductase/hydroxypyruvate reductase OS=Mus musculus OX=10090 GN=Grhpr PE=1 SV=1	Q91Z53	0	1671.92	16	100	62.1	5	18.9	126.2	54.9	173.6	126.4	72616.8	465798	219579	612634	488692	75410.4	504920	219579	694521	505845	Det	Det	Det	Det	Det	1	2	1	1	2		Peak Found	Peak Found	Peak Found	High	High	Peak Found	Peak Found	Peak Found	High	High	High	High	High	2	2	0.8411	0.6834	0	0	1	1	1	1	1	1	836.462	836.463	-2.29	-1.88	-0.00192	-0.00157	89.5223	88.8291	6.42261e-05	4.38744e-05	2.29825e-08	5.54354e-13	2.61754	2.51664	3.19	391.26	391.26	3.8169e-07	0.000132688	90.62
FALSE		High	Unambiguous	QLSPESLGTLQFGELSLGK	[K].QLSPESLGTLQFGELSLGK.[E]			2.79211	1	3	2	A2ARP8	A2ARP8 [1441-1459]			Microtubule-associated protein 1 A OS=Mus musculus OX=10090 GN=Map1a PE=1 SV=1	A2ARP8; Q9QYR6; Q9QYR6-2	0	2004.06	19																													No Quan Values	n/a	n/a	n/a	High	n/a	n/a	n/a	n/a	High	n/a	High	High	High	2	2	0.816	0.7148	0	0	1	1	1	1	1	1	1002.53	1002.53	-3.24	-3.24	-0.00324	-0.00324	89.1455	89.1455	6.42261e-05	4.38744e-05	9.4691e-09	1.24846e-14	2.75218	2.79211	2.77	346.49	346.49	1.36076e-07	0.000132688
FALSE		High	Unambiguous	QVEELYQSLLELGEK	[K].QVEELYQSLLELGEK.[R]			2.17524	2	3	2	A3KGU9; P16546	A3KGU9 [1068-1082]; P16546 [1068-1082]			Spectrin alpha, non-erythrocytic 1 OS=Mus musculus OX=10090 GN=Sptan1 PE=1 SV=2 Spectrin alpha chain, non-erythrocytic 1 OS=Mus musculus OX=10090 GN=Sptan1 PE=1 SV=4	A3KGU9; P16546; A3KGU7	0	1777.92	15																													No Quan Values	n/a	n/a	n/a	High	n/a	n/a	n/a	n/a	High	n/a	High	High	High	2	2	0.7905	0.6777	0	0	1	1	1	1	1	1	889.463	889.463	-1.37	-1.37	-0.00122	-0.00122	88.9254	88.9254	6.42261e-05	4.38744e-05	1.7355e-06	6.10235e-11	1.96095	2.17524	3.01	282.11	282.11	5.20723e-06	0.000132688
FALSE		High	Unambiguous	SVLLLEQFFLPHSR	[K].SVLLLEQFFLPHSR.[G]			1.26606	1	1	2	Q9D826	Q9D826 [32-45]			Peroxisomal sarcosine oxidase OS=Mus musculus OX=10090 GN=Pipox PE=1 SV=1	Q9D826	0	1685.94	14	100	24.72	5	102	109.6	57.2	111.5	119.7	211396			211802	248916	219529	236039	123222	240112	257653	Det	Imp	Imp	Det	Det	1			1	1		Peak Found	n/a	n/a	High	Peak Found	Peak Found	n/a	n/a	High	Peak Found	High	High	High	3	3	0.7029	0.5974	0	0	1	1	1	1	1	1	562.649	562.649	-2.99	-2.99	-0.00168	-0.00168	88.8681	88.8681	6.42261e-05	4.38744e-05	0.000167784	1.89571e-05	1.26606	1.25666	2.31	187.81	187.81	0.00111824	0.000132688	90.24
FALSE		High	Unambiguous	LEAYQHLFYLLQTNPTYLAK	[K].LEAYQHLFYLLQTNPTYLAK.[L]			2.60826	1	1	4	Q9JKF1	Q9JKF1 [969-988]			Ras GTPase-activating-like protein IQGAP1 OS=Mus musculus OX=10090 GN=Iqgap1 PE=1 SV=2	Q9JKF1	0	2426.28	20	100	77.77	5	74.1	4.3	112.9	218.7	90	303378		480009	820451	369887	315049	18245.5	480009	930115	382870	Det	Imp	Det	Det	Det	1		1	1	1		Peak Found	n/a	Peak Found	High	High	Peak Found	n/a	Peak Found	High	High	High	High	High	3	3	0.8136	0.5323	0	0	1	1	1	1	1	1	809.429	809.429	-1.16	-1.16	-0.00094	-0.00094	88.7492	88.7492	6.42261e-05	4.38744e-05	4.87904e-08	1.56978e-13	2.50324	2.60826	4.49	422.28	422.28	4.03201e-07	0.000132688	90.02
FALSE		High	Unambiguous	EVFTRFCTGLTQIETLFKSK	[K].EVFTRFCTGLTQIETLFKSK.[N]			2.32557	1	1	6	Q04447	Q04447 [248-267]			Creatine kinase B-type OS=Mus musculus OX=10090 GN=Ckb PE=1 SV=1	Q04447	2	2348.23	20	100	79.44	5	53.7	33.8	187.5	185.8	39.2	178076		646003	564596	130606	184927	116319	646003	640062	135190	Det	Imp	Det	Det	Det	1		1	2	1		Peak Found	n/a	Peak Found	High	High	Peak Found	n/a	Peak Found	High	High	High	High	High	3	3	0.7694	0.6638	0	0	1	1	1	1	1	1	783.417	783.417	2.18	2.18	0.00171	0.00171	88.2221	88.2221	6.42261e-05	4.38744e-05	3.99833e-07	7.69905e-12	2.18384	2.32557	3.54	336.84	336.84	2.14228e-06	0.000132688	89.73
FALSE		High	Unambiguous	LGFDTLHGLVSTLSAQPSLK	[K].LGFDTLHGLVSTLSAQPSLK.[VGL]			2.06758	1	6	4	Q99MZ3	Q99MZ3 [679-698]			Carbohydrate-responsive element-binding protein OS=Mus musculus OX=10090 GN=Mlxipl PE=1 SV=1	F6Q4B6; Q99MZ3; F6Q3B6; Q99MZ3-3; Q99MZ3-2; Q99MZ3-4	0	2084.14	20	100	32.08	5	49	108	133	92.5	117.5	141894	299440	399881	245203	341186	147353	324589	399881	277978	353161	Det	Det	Det	Det	Det	1	1	1	1	1		Peak Found	Peak Found	Peak Found	High	High	Peak Found	Peak Found	Peak Found	High	High	High	High	High	3	3	0.6736	0.7008	0	0	1	1	1	1	1	1	695.384	695.384	-0.34	-0.34	-0.00024	-0.00024	87.6794	87.6794	6.42261e-05	4.38744e-05	3.41551e-06	2.68728e-10	1.85815	2.06758	3.61	268.13	268.13	9.83669e-06	0.000132688	89.54
FALSE		High	Unambiguous	TTVLLADMNDFGTVNEIYK	[K].TTVLLADMNDFGTVNEIYK.[T]			1.39196	1	1	2	P52760	P52760 [79-97]			2-iminobutanoate/2-iminopropanoate deaminase OS=Mus musculus OX=10090 GN=Rida PE=1 SV=3	P52760	0	2144.06	19																													No Quan Values	n/a	n/a	n/a	High	n/a	n/a	n/a	n/a	High	n/a	High	High	High	2	2	0.649	0.5691	0	0	1	1	1	1	1	1	1072.54	1072.54	3.15	3.15	0.00338	0.00338	87.6981	87.6981	6.42261e-05	4.38744e-05	0.00013002	2.9489e-06	1.30499	1.39196	1.88	263.79	263.79	0.000532111	0.000132688
FALSE		High	Unambiguous	DIFTGLIGPMK	[K].DIFTGLIGPMK.[I]			1.66987	1	4	3	E9PZD8	E9PZD8 [543-553]			Ceruloplasmin OS=Mus musculus OX=10090 GN=Cp PE=1 SV=1	G3X8Q5; E9PZD8; G3X9T8; Q61147	0	1191.64	11	100	33.51	5	126	50.2	95.8	135.5	92.5	586665		462917	577559	431991	609235	242617	462917	654758	447154	Det	Imp	Det	Det	Det	1		1	1	1		Peak Found	n/a	Peak Found	High	High	Peak Found	n/a	Peak Found	High	High	High	High	High	2	2	0.6941	0.6694	0	0	1	1	1	1	1	1	596.326	596.326	0.26	0.26	0.00015	0.00015	87.6397	87.6397	6.42261e-05	4.38744e-05	1.18026e-05	1.35542e-07	1.66987	1.61565	2.48	229.65	229.65	0.000103102	0.000132688	88.53
FALSE		High	Unambiguous	VELPLEDQVGDLEALSEK	[K].VELPLEDQVGDLEALSEK.[C]			1.23626	1	4	4	Q9WTQ5	Q9WTQ5 [356-373]			A-kinase anchor protein 12 OS=Mus musculus OX=10090 GN=Akap12 PE=1 SV=1	A0A668KLV9; Q9WTQ5; A0A668KLD3; Q9WTQ5-2	0	1984.01	18																													No Quan Values	n/a	n/a	n/a	High	High	n/a	n/a	n/a	High	High	High	High	High	2	2	0.6922	0.6	0	0	1	1	1	1	1	1	992.512	992.512	1.97	1.97	0.00196	0.00196	87.4372	87.4372	6.42261e-05	4.38744e-05	0.000203882	8.45389e-05	1.23626	1.14742	1.8	218.03	218.03	0.00133292	0.000132688
FALSE		High	Unambiguous	ELINNELSHFLEEIK	[K].ELINNELSHFLEEIK.[E]			1.56063	1	1	4	P50114	P50114 [35-49]			Protein S100-B OS=Mus musculus OX=10090 GN=S100b PE=1 SV=2	P50114	0	1827.95	15	100	13.62	5	80.5	109.3	92.3	114.3	103.6	128369	166945	152854	166912	165803	133307	180967	152854	189222	171622	Det	Det	Det	Det	Det	1	1	1	1	1		Peak Found	Peak Found	Peak Found	High	High	Peak Found	Peak Found	Peak Found	High	High	High	High	High	3	3	0.7361	0.5707	0	0	1	1	1	1	1	1	609.99	609.99	2.97	2.97	0.00181	0.00181	86.6881	86.6881	6.42261e-05	4.38744e-05	2.42275e-05	4.93988e-06	1.56063	1.35447	1.91	225.36	225.36	0.000196559	0.000132688	88.67
FALSE		High	Unambiguous	SIPLEGLVQSELMHLPSGK	[R].SIPLEGLVQSELMHLPSGK.[V]			2.95016	1	2	4	Q8C0C7	Q8C0C7 [83-101]			Phenylalanine--tRNA ligase alpha subunit OS=Mus musculus OX=10090 GN=Farsa PE=1 SV=1	E9PWY9; Q8C0C7	0	2035.09	19	100	55.42	5	82.1	78.8	29.3	139.4	170.4				380727	509818	254155	244027	90620.8	431616	527712	Imp	Imp	Imp	Det	Det				1	1		n/a	n/a	n/a	High	High	n/a	n/a	n/a	High	High	High	High	High	3	3	1	0.6833	0	0	1	1	1	1	1	1	679.034	679.034	-0.14	-0.14	-0.0001	-0.0001	87.1755	87.1755	6.42261e-05	4.38744e-05	7.1287e-09	1.41635e-15	2.79529	2.95016	3.41	317.83	317.83	5.34861e-08	0.000132688	88.44
FALSE		High	Unambiguous	QGIPGPKPLPFLGTVLNYYK	[K].QGIPGPKPLPFLGTVLNYYK.[G]			2.16307	1	3	2	Q64459	Q64459 [36-55]			Cytochrome P450 3A11 OS=Mus musculus OX=10090 GN=Cyp3a11 PE=1 SV=1	Q9JMA7; Q64459; Q64481	0	2202.23	20	100	56.75	5	78.3	101.7	35.3	190.5	94.2	499225	621016	233409	1.11187e+06	602269	518430	673174	233409	1.26049e+06	623408	Det	Det	Det	Det	Det	1	1	1	1	1		Peak Found	Peak Found	Peak Found	High	Peak Found	Peak Found	Peak Found	Peak Found	High	Peak Found	High	High	High	3	3	0.7774	0.658	0	0	1	1	1	1	1	1	734.748	734.748	-0.67	-0.67	-0.00049	-0.00049	87.1712	87.1712	6.42261e-05	4.38744e-05	1.10825e-06	7.21537e-11	2.02905	2.16307	3.48	287.52	287.52	5.59543e-06	0.000132688	89.17
FALSE		High	Unambiguous	AAVASLLQSVQVPEFTPK	[R].AAVASLLQSVQVPEFTPK.[S]			1.68982	1	1	2	Q02053	Q02053 [785-802]			Ubiquitin-like modifier-activating enzyme 1 OS=Mus musculus OX=10090 GN=Uba1 PE=1 SV=1	Q02053	0	1885.04	18	100	53.05	5	20.2	79.3	113.2	158.9	128.5		131284		251607		36202.6	142310	203190	285237	230722	Imp	Det	Imp	Det	Imp		1		1			n/a	Peak Found	n/a	High	n/a	n/a	Peak Found	n/a	High	n/a	High	High	High	2	2	0.7694	0.4821	0	0	1	1	1	1	1	1	943.024	943.024	-1.43	-1.43	-0.00135	-0.00135	87.0298	87.0298	6.42261e-05	4.38744e-05	1.03495e-05	2.66975e-07	1.68982	1.56642	1.95	275.03	275.03	9.16403e-05	0.000132688	87.96
FALSE		High	Selected	VLLESEQFLTELTR	[M].VLLESEQFLTELTR.[L]			2.65146	1	2	1	P16254	P16254 [2-15]			Signal recognition particle 14 kDa protein OS=Mus musculus OX=10090 GN=Srp14 PE=1 SV=1	A2AUM6; P16254	0	1677.91	14	100	55	5	58.1	43.8	101.8	183.9	112.4	109412			316972	212131	113621	85638.8	198835	359340	219577	Det	Imp	Imp	Det	Det	1			1	1		Peak Found	n/a	n/a	High	Peak Found	Peak Found	n/a	n/a	High	Peak Found	High	High	n/a	2		0.7812		0		1		1		1		839.455		-1.54		-0.0013		86.116		6.42261e-05		1.83818e-08		2.65146			376.58	376.58	3.12374e-07	0.000132688	87.28
FALSE		High	Unambiguous	ANIIFNTALGTIFGVKK	[K].ANIIFNTALGTIFGVKK.[Y]			2.03897	1	3	2	Q9R112	Q9R112 [225-241]			Sulfide:quinone oxidoreductase, mitochondrial OS=Mus musculus OX=10090 GN=Sqor PE=1 SV=3	F6ZKZ3; H3BLH2; Q9R112	1	1807.05	17	100	8.41	5	99.1	106.2	107.7	86.5	100.5	645454	662696	728636	515714	656332	670285	718354	728636	584646	679369	Det	Det	Det	Det	Det	1	1	1	1	1		Peak Found	Peak Found	Peak Found	High	Peak Found	Peak Found	Peak Found	Peak Found	High	Peak Found	High	High	High	3	3	0.8265	0.6805	0	0	1	1	1	1	1	1	603.021	603.021	-0.31	-0.31	-0.00019	-0.00019	84.7485	84.7485	6.42261e-05	4.38744e-05	1.74204e-06	3.9851e-10	1.96038	2.03897	3.13	266.12	266.12	1.16482e-05	0.000132688	86.24
FALSE		High	Unambiguous	EADESLNFEEQILEAAK	[K].EADESLNFEEQILEAAK.[S]			2.61833	1	1	4	P26039	P26039 [2334-2350]			Talin-1 OS=Mus musculus OX=10090 GN=Tln1 PE=1 SV=2	P26039	0	1935.92	17	100	41.02	5	37.9	86.5	114.1	148.1	113.3		324293	463709	531001	445009	154070	351530	463709	601976	460629	Imp	Det	Det	Det	Det		1	1	1	1		n/a	Peak Found	Peak Found	High	High	n/a	Peak Found	Peak Found	High	High	High	High	High	2	2	0.8523	0.7327	0	0	1	1	1	1	1	1	968.461	968.461	-1.46	-1.46	-0.00141	-0.00141	83.6149	83.6149	6.42261e-05	4.38744e-05	2.28643e-08	1.51246e-13	2.61833	2.61096	3.03	342.64	342.64	3.79912e-07	0.000132688	85.2
FALSE		High	Unambiguous	ELLVNLNPIAQPLASR	[K].ELLVNLNPIAQPLASR.[R]			2.08109	1	1	4	Q9CRB2	Q9CRB2 [26-41]			H/ACA ribonucleoprotein complex subunit 2 OS=Mus musculus OX=10090 GN=Nhp2 PE=1 SV=1	Q9CRB2	0	1748.01	16	100	48.34	5	18.1	118.3	99.8	143.4	120.5				264207	243196	37759.3	247199	208484	299522	251732	Imp	Imp	Imp	Det	Det				1	1		n/a	n/a	n/a	High	High	n/a	n/a	n/a	High	High	High	High	High	2	2	0.8176	0.6865	0	0	1	1	1	1	1	1	874.508	874.508	1.47	1.47	0.00128	0.00128	83.4898	83.4898	6.42261e-05	4.38744e-05	7.86661e-07	8.73993e-09	2.08109	1.81473	3.03	294.13	294.13	9.08205e-06	0.000132688	84.96
FALSE		High	Unambiguous	DISSAVQANPALTELSLR	[K].DISSAVQANPALTELSLR.[T]			2.40248	1	4	2	A0A1B0GSG5	A0A1B0GSG5 [78-95]			Ribonuclease inhibitor OS=Mus musculus OX=10090 GN=Rnh1 PE=1 SV=1	A0A1B0GSG5; Q91VI7; A0A1B0GRY7; A0A1B0GRG4	0	1885	18	100	42.09	5	48.4	111.4	110.9	157.9	71.4				298669	147829	103756	238943	237892	338590	153018	Imp	Imp	Imp	Det	Det				1	1		n/a	n/a	n/a	High	Peak Found	n/a	n/a	n/a	High	Peak Found	High	High	High	2	2	0.7818	0.6667	0	0	1	1	1	1	1	1	943.005	943.005	0.52	0.52	0.00049	0.00049	81.0507	81.0507	6.42261e-05	4.38744e-05	9.47365e-08	1.20476e-11	2.40248	2.29306	2.7	297.82	297.82	1.35998e-06	0.000132688	82.49
FALSE		High	Unambiguous	AGGSASAMLQPLLDNQVGFK	[K].AGGSASAMLQPLLDNQVGFK.[N]			2.26377	1	2	2	O09061	O09061 [164-183]			Proteasome subunit beta type-1 OS=Mus musculus OX=10090 GN=Psmb1 PE=1 SV=1	O09061; A0A338P7C0	0	2004.02	20																													No Quan Values	n/a	n/a	n/a	High	n/a	n/a	n/a	n/a	High	n/a	High	High	High	2	2	0.8282	0.7051	0	0	1	1	1	1	1	1	1002.51	1002.51	0.36	0.36	0.00036	0.00036	80.1223	80.1223	6.42261e-05	4.38744e-05	7.81171e-07	1.80332e-11	2.08215	2.26377	3.73	315.24	315.24	3.08637e-06	0.000132688
FALSE		High	Unambiguous	DVMLEELSLLTNRGSK	[R].DVMLEELSLLTNRGSK.[M]			2.73704	1	1	3	Q9JK37	Q9JK37 [43-58]			Myozenin-1 OS=Mus musculus OX=10090 GN=Myoz1 PE=1 SV=1	Q9JK37	1	1804.95	16	100	149.12	5	5.5	354	114.7	20.6	5.1		9569053	3.36023e+06	533531	145516	162377	1.03727e+07	3.36023e+06	604845	150623	Imp	Det	Det	Det	Det		1	2	1	1		n/a	High	Peak Found	High	Peak Found	n/a	High	Peak Found	High	Peak Found	High	High	High	2	2	0.7921	0.6632	0	0	1	1	1	1	1	1	902.976	902.976	-1.07	-1.07	-0.00096	-0.00096	79.7475	79.7475	6.42261e-05	4.38744e-05	1.52384e-08	2.665e-14	2.67994	2.73704	3.86	394.83	394.83	1.88402e-07	0.000132688	80.98
FALSE		High	Unambiguous	LLVVNPWLTQVR	[K].LLVVNPWLTQVR.[I]			1.22834	1	1	2	A2ARV4	A2ARV4 [4310-4321]			Low-density lipoprotein receptor-related protein 2 OS=Mus musculus OX=10090 GN=Lrp2 PE=1 SV=1	A2ARV4	0	1437.86	12																													No Quan Values	n/a	n/a	n/a	High	n/a	n/a	n/a	n/a	High	n/a	High	High	High	2	2	0.7959	0.6351	0	0	1	1	1	1	1	1	719.431	719.431	-2.22	-2.22	-0.00159	-0.00159	79.2829	79.2829	6.42261e-05	4.38744e-05	0.000214709	0.000169825	1.22834	1.09589	2.85	251.44	251.44	0.00139659	0.000132688
FALSE		High	Unambiguous	IVEPYIAWGYPNLK	[R].IVEPYIAWGYPNLK.[S]			1.57548	1	2	3	P14148	P14148 [157-170]			Large ribosomal subunit protein uL30 OS=Mus musculus OX=10090 GN=Rpl7 PE=1 SV=2	P14148; F6XI62	0	1662.89	14																													No Quan Values	n/a	n/a	n/a	High	High	n/a	n/a	n/a	High	High	High	High	High	2	2	0.694	0.756	0	0	1	1	1	1	1	1	831.95	831.952	2.54	5.1	0.00211	0.00424	79.2463	78.7358	6.42261e-05	4.38744e-05	4.12302e-05	2.35674e-07	1.47983	1.57548	2.91	235.89	235.89	0.000180054	0.000132688
FALSE		High	Unambiguous	QFLEELLTTQCDR	[K].QFLEELLTTQCDR.[F]			2.15273	1	2	4	P97457	P97457 [118-130]			Myosin regulatory light chain 11 OS=Mus musculus OX=10090 GN=Myl11 PE=1 SV=3	P97457; A0A0U1RP93	0	1595.77	13	100	86.64	5	8.9	41.3	86.5	230.4	132.9			364331	856310	540892	37596.1	173811	364331	970768	559877	Imp	Imp	Det	Det	Det			1	1	1		n/a	n/a	Peak Found	High	High	n/a	n/a	Peak Found	High	High	High	High	High	2	2	0.7199	0.6816	0	0	1	1	1	1	1	1	798.392	798.392	1.76	1.76	0.0014	0.0014	79.0612	79.0612	6.42261e-05	4.38744e-05	1.46146e-06	8.31944e-11	1.98704	2.15273	3.58	286.99	286.99	5.94791e-06	0.000132688	80.49
FALSE		High	Unambiguous	EEWDIIEGLIRK	[K].EEWDIIEGLIRK.[T]			2.8455	1	1	4	Q9CQ62	Q9CQ62 [320-331]			2,4-dienoyl-CoA reductase [(3E)-enoyl-CoA-producing], mitochondrial OS=Mus musculus OX=10090 GN=Decr1 PE=1 SV=1	Q9CQ62	1	1500.81	12	100	55.03	5	7.7	98.8	137.3	145.6	110.6		1.2776e+06	1.92447e+06	1.79996e+06	1.49738e+06	107210	1.3849e+06	1.92447e+06	2.04054e+06	1.54994e+06	Imp	Det	Det	Det	Det		1	1	1	1		n/a	Peak Found	Peak Found	High	High	n/a	Peak Found	Peak Found	High	High	High	High	High	3	3	0.5991	0.5175	0	0	1	1	1	1	1	1	500.939	500.939	-1.47	-1.47	-0.00073	-0.00073	78.8875	78.8875	6.42261e-05	4.38744e-05	3.64639e-08	5.98543e-15	2.54745	2.8455	3.42	282.79	282.79	9.92631e-08	0.000132688	80.13
FALSE		High	Unambiguous	NFRLPDFINPVHYDLEVK	[K].NFRLPDFINPVHYDLEVK.[A]			1.42392	1	2	2	P16406	P16406 [82-99]			Glutamyl aminopeptidase OS=Mus musculus OX=10090 GN=Enpep PE=1 SV=1	P16406; F7B9G4	1	2216.15	18	100	57.27	5	68	39.6	180.2	74.9	137.2			428358	157001	315145	161694	94178.9	428358	177986	326207	Imp	Imp	Det	Det	Det			1	1	1		n/a	n/a	Peak Found	High	Peak Found	n/a	n/a	Peak Found	High	Peak Found	High	High	High	4	4	0.718	0.5574	0	0	1	1	1	1	1	1	554.794	554.794	1.05	1.05	0.00058	0.00058	78.4238	78.4238	6.42261e-05	4.38744e-05	0.000115145	1.89912e-06	1.32352	1.42392	2.44	225.98	225.98	0.00044063	0.000132688	79.83
FALSE		High	Unambiguous	YLLPPDAPELVQAVK	[K].YLLPPDAPELVQAVK.[N]			1.30063	1	6	2	A0A571BF58	A0A571BF58 [178-192]			Nebulin OS=Mus musculus OX=10090 GN=Neb PE=1 SV=1	E9Q1W3; A0A571BF58; A0A1B0GSI0; A0A571BF46; A0A1B0GSF5; A2AQA9	0	1652.93	15																													No Quan Values	n/a	n/a	n/a	High	n/a	n/a	n/a	n/a	High	n/a	High	High	High	2	2	0.6872	0.561	0	0	1	1	1	1	1	1	826.967	826.967	0.32	0.32	0.00026	0.00026	78.3212	78.3212	6.42261e-05	4.38744e-05	0.000133787	2.65516e-05	1.30063	1.23212	2.46	224.48	224.48	0.000912039	0.000132688
FALSE		High	Unambiguous	AYDGRFKDIFQEIFDK	[K].AYDGRFKDIFQEIFDK.[H]			2.56134	1	1	2	P54071	P54071 [257-272]			Isocitrate dehydrogenase [NADP], mitochondrial OS=Mus musculus OX=10090 GN=Idh2 PE=1 SV=3	P54071	2	1991.99	16																													No Quan Values	n/a	n/a	n/a	High	n/a	n/a	n/a	n/a	High	n/a	High	High	High	3	3	0.7741	0.6525	0	0	1	1	1	1	1	1	664.666	664.666	-1.92	-1.92	-0.00127	-0.00127	78.3103	78.3103	6.42261e-05	4.38744e-05	8.95647e-07	2.99551e-13	2.06139	2.56134	4.69	318.58	318.58	5.32003e-07	0.000132688
FALSE		High	Unambiguous	LSLQDAVNQGLIDQDMATR	[K].LSLQDAVNQGLIDQDMATR.[L]			1.37831	1	2	2	E9Q557	E9Q557 [2681-2699]			Desmoplakin OS=Mus musculus OX=10090 GN=Dsp PE=1 SV=1	E9Q557; E9PZW0	0	2088.04	19																													No Quan Values	n/a	n/a	n/a	High	n/a	n/a	n/a	n/a	High	n/a	High	High	High	2	2	0.8307	0.7193	0	0	1	1	1	1	1	1	1044.52	1044.52	0.51	0.51	0.00053	0.00053	78.1579	78.1579	6.42261e-05	4.38744e-05	8.03651e-05	1.75017e-05	1.37831	1.26248	1.71	209.83	209.83	0.000576751	0.000132688
FALSE		High	Unambiguous	YSTLMDSMNMVLAQNNAK	[K].YSTLMDSMNMVLAQNNAK.[I]			2.24169	1	4	8	A0A571BF58	A0A571BF58 [1964-1981]			Nebulin OS=Mus musculus OX=10090 GN=Neb PE=1 SV=1	E9Q1W3; A0A571BF58; A0A571BF46; A2AQA9	0	2030.93	18	100	31.61	5	97.9	135	50	100.9	116.2	378549	500340		357542	450686	393112	542363	200746	405332	466506	Det	Det	Imp	Det	Det	1	1		1	1		Peak Found	Peak Found	n/a	High	High	Peak Found	Peak Found	n/a	High	High	High	High	High	2	2	0.7392	0.7286	0	0	1	1	1	1	1	1	1015.97	1015.97	1.55	1.55	0.00158	0.00158	77.6825	77.6825	6.42261e-05	4.38744e-05	9.6043e-07	2.44411e-11	2.05078	2.24169	2.69	282.94	282.94	3.51644e-06	0.000132688	78.66
FALSE		High	Unambiguous	SGEYSCIFLPEPVGR	[R].SGEYSCIFLPEPVGR.[S]			1.99321	1	4	8	P18572	P18572 [198-212]			Basigin OS=Mus musculus OX=10090 GN=Bsg PE=1 SV=2	K3W4Q8; P18572; P18572-2; J3QP71	0	1653.79	15	100	40.72	5	31.8	116.1	136.5	119.4	96.1		303536	387025	298515	263222	90257.7	329029	387025	338415	272461	Imp	Det	Det	Det	Det		1	1	1	1		n/a	High	High	High	High	n/a	High	High	High	High	High	High	High	2	2	0.7777	0.7722	0	0	1	1	1	1	1	1	827.399	827.395	-1.74	-7.25	-0.00144	-0.006	76.8378	76.875	6.42261e-05	4.38744e-05	3.50798e-05	7.4836e-10	1.50439	1.99321	3.16	234.21	234.21	1.52641e-05	0.000132688	78.36
FALSE		High	Unambiguous	TFYGLHQDFPSVVVVGLGK	[R].TFYGLHQDFPSVVVVGLGK.[R]			1.92995	1	2	2	Q9CPY7-2	Q9CPY7-2 [54-72]			Isoform 2 of Cytosol aminopeptidase OS=Mus musculus OX=10090 GN=Lap3	Q9CPY7; Q9CPY7-2	0	2063.1	19	100	90.56	5	39.8	221.5	42.5	172.6	23.6		960857		715885		186920	1.04156e+06	200028	811572	110905	Imp	Det	Imp	Det	Imp		1		1			n/a	Peak Found	n/a	High	n/a	n/a	Peak Found	n/a	High	n/a	High	High	High	3	3	0.8081	0.7172	0	0	1	1	1	1	1	1	688.372	688.372	2.61	2.61	0.00179	0.00179	77.0564	77.0564	6.42261e-05	4.38744e-05	3.55507e-06	1.78831e-09	1.85207	1.92995	2.97	268.18	268.18	2.21813e-05	0.000132688	78.77
FALSE		High	Unambiguous	TGAIVDVPVGEELLGR	[R].TGAIVDVPVGEELLGR.[V]			1.55718	1	2	4	Q03265	Q03265 [134-149]			ATP synthase subunit alpha, mitochondrial OS=Mus musculus OX=10090 GN=Atp5f1a PE=1 SV=1	Q03265; D3Z6F5	0	1624.89	16	100	17.12	5	117.9	92.8	94.5	116.9	78	1.89341e+06	1.42813e+06	1576562	1.72045e+06	1.25649e+06	1.96625e+06	1.54807e+06	1576562	1.95041e+06	1.30059e+06	Det	Det	Det	Det	Det	1	1	1	1	1		Peak Found	Peak Found	Peak Found	High	Peak Found	Peak Found	Peak Found	Peak Found	High	Peak Found	High	High	High	2	2	0.3865	0.5915	0	0	1	1	1	1	1	1	812.95	812.95	1.95	1.95	0.00159	0.00159	76.9078	76.9078	6.42261e-05	4.38744e-05	2.47852e-05	4.5462e-06	1.55718	1.36051	2.35	226.25	226.25	0.000200605	0.000132688	78.18
FALSE		High	Unambiguous	SILDQSISPFMR	[K].SILDQSISPFMR.[K]			2.10605	1	1	2	Q9D939	Q9D939 [247-258]			Sulfotransferase 1C2 OS=Mus musculus OX=10090 GN=Sult1c2 PE=1 SV=1	Q9D939	0	1393.71	12	100	101.94	5	54.6	22	268.5	122.2	32.6			715159	287094		145486	58645.7	715159	325468	86922.7	Imp	Imp	Det	Det	Imp			1	1			n/a	n/a	Peak Found	High	n/a	n/a	n/a	Peak Found	High	n/a	High	High	High	2	2	0.6992	0.6061	0	0	1	1	1	1	1	1	697.361	697.361	-0.22	-0.22	-0.00016	-0.00016	76.8133	76.8133	6.42261e-05	4.38744e-05	9.17434e-07	1.58218e-10	2.05774	2.10605	2.97	281.12	281.12	7.83682e-06	0.000132688	77.9
FALSE		High	Unambiguous	RFGLEGCEVLIPALK	[K].RFGLEGCEVLIPALK.[T]			1.31481	1	5	2	Q60597	Q60597 [277-291]			2-oxoglutarate dehydrogenase complex component E1 OS=Mus musculus OX=10090 GN=Ogdh PE=1 SV=3	Q60597-4; Q60597-3; Q60597-2; Q60597; Z4YJV4	1	1644.91	15	100	28.13	5	96.6	96.3	126.9	123.4	56.8		107777		132098		117244	116829	154011	149755	68920.3	Imp	Det	Imp	Det	Imp		1		1			n/a	Peak Found	n/a	High	n/a	n/a	Peak Found	n/a	High	n/a	High	High	High	3	3	0.6504	0.549	0	0	1	1	1	1	1	1	548.976	548.976	-0.11	-0.11	-6e-05	-6e-05	76.5862	76.5862	6.42261e-05	4.38744e-05	0.000121916	4.35906e-05	1.31481	1.19594	2.04	229.57	229.57	0.000838868	0.000132688	78.13
FALSE		High	Unambiguous	FLNALSLNMIR	[K].FLNALSLNMIR.[Q]			1.31843	1	2	4	Q8QZS1	Q8QZS1 [55-65]			3-hydroxyisobutyryl-CoA hydrolase, mitochondrial OS=Mus musculus OX=10090 GN=Hibch PE=1 SV=1	Q8QZS1; E0CX19	0	1291.72	11	100	157.85	5	40.9	6.1	22.3	380.7	50				656088		79813.8	11997.5	43566.6	743783	97605.5	Imp	Imp	Imp	Det	Imp				1			n/a	n/a	n/a	High	High	n/a	n/a	n/a	High	High	High	High	High	2	2	0.6905	0.6546	0	0	1	1	1	1	1	1	646.362	646.362	-1.08	-1.08	-0.0007	-0.0007	76.5626	76.5626	6.42261e-05	4.38744e-05	0.000179377	8.11031e-06	1.25584	1.31843	2.49	218.11	218.11	0.000821147	0.000132688	77.85
FALSE		High	Unambiguous	NSHLINVLMWELEK	[K].NSHLINVLMWELEK.[K]			1.39521	1	1	2	Q91WK2	Q91WK2 [207-220]			Eukaryotic translation initiation factor 3 subunit H OS=Mus musculus OX=10090 GN=Eif3h PE=1 SV=1	Q91WK2	0	1725.9	14	100	65.56	5	47.5	59.9	62.9	126	203.8	101041	122123	138934	245643	435132	104928	132380	138934	278476	450405	Det	Det	Det	Det	Det	1	1	1	1	1		Peak Found	Peak Found	Peak Found	High	Peak Found	Peak Found	Peak Found	Peak Found	High	Peak Found	High	High	High	3	3	0.6783	0.6494	0	0	1	1	1	1	1	1	575.971	575.971	-0.66	-0.66	-0.00038	-0.00038	76.5029	76.5029	6.42261e-05	4.38744e-05	9.68058e-05	2.81966e-06	1.34996	1.39521	3.08	240.37	240.37	0.000522001	0.000132688	78.89
FALSE		High	Unambiguous	AGLILFGNDDRMLLVK	[K].AGLILFGNDDRMLLVK.[N]			1.83736	1	2	4	Q8R0Y6	Q8R0Y6 [275-290]			Cytosolic 10-formyltetrahydrofolate dehydrogenase OS=Mus musculus OX=10090 GN=Aldh1l1 PE=1 SV=1	A0A0N4SW56; Q8R0Y6	1	1774.99	16	100	35.3	5	98.6	92	98.4	56.2	154.8	427954	382513	443240	223447	673683	444417	414639	443240	253314	697329	Det	Det	Det	Det	Det	1	1	1	1	1		Peak Found	Peak Found	Peak Found	High	High	Peak Found	Peak Found	Peak Found	High	High	High	High	High	3	3	0.5944	0.4675	0	0	1	1	1	1	1	1	592.333	592.333	-2.74	-2.74	-0.00162	-0.00162	76.0272	76.0272	6.42261e-05	4.38744e-05	3.91674e-06	1.86761e-08	1.83736	1.75958	3.23	285.86	285.86	3.83312e-05	0.000132688	78
FALSE		High	Unambiguous	EFRQMVEAQLATFMK	[K].EFRQMVEAQLATFMK.[K]			1.49943	1	1	2	P31725	P31725 [37-51]			Protein S100-A9 OS=Mus musculus OX=10090 GN=S100a9 PE=1 SV=3	P31725	1	1828.91	15																													No Quan Values	n/a	n/a	n/a	High	High	n/a	n/a	n/a	High	High	High	Medium	High	2	3	0.4192	0.5591	0	0	1	1	1	1	1	1	914.957	610.304	-1.26	-5.24	-0.00115	-0.0032	76.4623	76.038	0.0200113	4.38744e-05	0.749462	6.71514e-07	-0.187224	1.49943	3.81	62.19	62.19	0.000282135	0.000132688
FALSE		High	Unambiguous	APVVMGSSEDVQEFLEIYRK	[K].APVVMGSSEDVQEFLEIYRK.[H]			3.44435	1	2	4	Q9QXD6	Q9QXD6 [315-334]			Fructose-1,6-bisphosphatase 1 OS=Mus musculus OX=10090 GN=Fbp1 PE=1 SV=3	Q9QXD6; F6YS63	1	2297.15	20	100	74.21	5	146.6	50.4	96.9	196.3	9.9	666565		457641	817705		692208	238019	457641	927002	46641.8	Det	Imp	Det	Det	Imp	1		1	1			Peak Found	n/a	Peak Found	High	High	Peak Found	n/a	Peak Found	High	High	High	High	High	3	3	0.8989	0.7569	0	0	1	1	1	1	1	1	766.385	766.388	-2.82	0.04	-0.00216	3e-05	75.974	76.3707	6.42261e-05	4.38744e-05	1.38189e-10	6.30512e-16	3.39403	3.44435	5.1	443.35	443.35	2.88536e-09	0.000132688	78.19
FALSE		High	Unambiguous	YYRVCTLAIIDPGDSDIIR	[K].YYRVCTLAIIDPGDSDIIR.[S]			2.63945	1	2	5	P62889	P62889 [88-106]			Large ribosomal subunit protein eL30 OS=Mus musculus OX=10090 GN=Rpl30 PE=1 SV=2	P62889; A0A2I3BQF4	1	2183.12	19	100	65.21	5	127.5	41.6	65	201.7	64.2	438644			635803	221803	455519	148709	232235	720787	229588	Det	Imp	Imp	Det	Det	1			1	1		High	n/a	n/a	High	High	High	n/a	n/a	High	High	High	High	High	3	3	0.6339	0.5587	0	0	1	1	1	1	1	1	728.374	728.374	-3.78	-3.78	-0.00275	-0.00275	75.9234	75.9234	6.42261e-05	4.38744e-05	2.49154e-08	1.02173e-13	2.60528	2.63945	4.26	351.74	351.74	3.35345e-07	0.000132688	79.28
FALSE		High	Unambiguous	TPAGLQVLNDYLADK	[K].TPAGLQVLNDYLADK.[S]			3.47092	1	6	4	O70251	O70251 [8-22]			Elongation factor 1-beta OS=Mus musculus OX=10090 GN=Eef1b PE=1 SV=5	A0A087WS46; M0QWK5; G3UZ47; O70251; M0QWH8; G3UX43	0	1617.85	15	100	60.64	5	83.7	18	112.1	99.1	187	416690		579875	452026	934493	432720	93323	579875	512445	967294	Det	Imp	Det	Det	Det	1		1	1	2		Peak Found	n/a	Peak Found	High	High	Peak Found	n/a	Peak Found	High	High	High	High	High	2	2	0.8673	0.7651	0	0	1	1	1	1	1	1	809.428	809.429	0.55	0.96	0.00044	0.00078	75.7522	74.9952	6.42261e-05	4.38744e-05	9.12622e-10	6.30512e-16	3.1074	3.47092	4.3	414.2	414.2	2.46617e-09	0.000132688	76.59
FALSE		High	Unambiguous	MVPVSVQQSLAVFSQR	[K].MVPVSVQQSLAVFSQR.[K]			1.61303	1	2	2	Q9WU78	Q9WU78 [358-373]			Programmed cell death 6-interacting protein OS=Mus musculus OX=10090 GN=Pdcd6ip PE=1 SV=3	Q9WU78-3; Q9WU78	0	1775.95	16																													No Quan Values	n/a	n/a	n/a	High	n/a	n/a	n/a	n/a	High	n/a	High	High	High	2	2	0.6573	0.2955	0	0	1	1	1	1	1	1	888.48	888.48	2.55	2.55	0.00227	0.00227	75.6869	75.6869	6.42261e-05	4.38744e-05	3.26434e-05	1.40512e-07	1.51533	1.61303	1.76	215.18	215.18	0.000144239	0.000132688
FALSE		High	Unambiguous	NIPMTLELLQSTR	[K].NIPMTLELLQSTR.[I]			1.59907	1	2	4	P10711	P10711 [33-45]			Transcription elongation factor A protein 1 OS=Mus musculus OX=10090 GN=Tcea1 PE=1 SV=2	E9PYD5; P10711	0	1515.82	13	100	55.52	5	71	20.6	111.3	135.6	161.5	440852		718022	771552	1.00647e+06	457812	132762	718022	874680	1.0418e+06	Det	Imp	Det	Det	Det	1		1	1	1		Peak Found	n/a	Peak Found	High	High	Peak Found	n/a	Peak Found	High	High	High	High	High	2	2	0.6494	0.569	0	0	1	1	1	1	1	1	758.414	758.411	-0.07	-2.84	-5e-05	-0.00215	75.0312	75.6178	6.42261e-05	4.38744e-05	4.83558e-05	1.70307e-07	1.4556	1.59907	2.9	193.6	193.6	0.000156636	0.000132688	76.7
FALSE		High	Unambiguous	LIGNMALLPLR	[K].LIGNMALLPLR.[S]			1.56834	1	2	2	Q9JM76	Q9JM76 [15-25]			Actin-related protein 2/3 complex subunit 3 OS=Mus musculus OX=10090 GN=Arpc3 PE=1 SV=3	Q9JM76; H7BWZ3	0	1210.73	11	100	51.64	5	27.4	162	133.5	79.1	98		777200	694344	362968	492751	142681	842475	694344	411484	510046	Imp	Det	Det	Det	Det		1	1	1	1		n/a	Peak Found	Peak Found	High	Peak Found	n/a	Peak Found	Peak Found	High	Peak Found	High	High	High	2	2	0.6237	0.6667	0	0	1	1	1	1	1	1	605.87	605.87	-1.24	-1.24	-0.00075	-0.00075	75.6135	75.6135	6.42261e-05	4.38744e-05	7.67802e-05	2.59991e-07	1.38526	1.56834	2.88	204.94	204.94	0.000187809	0.000132688	76.74
FALSE		High	Unambiguous	FAGLHFFNPVPMMK	[R].FAGLHFFNPVPMMK.[L]			1.9758	1	1	4	Q61425	Q61425 [166-179]			Hydroxyacyl-coenzyme A dehydrogenase, mitochondrial OS=Mus musculus OX=10090 GN=Hadh PE=1 SV=2	Q61425	0	1635.82	14	100	28.83	5	68.6	70.2	111.6	118	131.5	785763	770329	1.32736e+06	1.23798e+06	1.51096e+06	815992	835028	1.32736e+06	1.40346e+06	1.56399e+06	Det	Det	Det	Det	Det	1	1	1	1	1		Peak Found	Peak Found	Peak Found	High	High	Peak Found	Peak Found	Peak Found	High	High	High	High	High	3	3	0.6252	0.595	0	0	1	1	1	1	1	1	545.945	545.945	1.66	1.66	0.0009	0.0009	75.1184	75.1184	6.42261e-05	4.38744e-05	1.57381e-06	3.38616e-09	1.9758	1.88358	3.21	270.39	270.39	1.69178e-05	0.000132688	77.01
FALSE		High	Unambiguous	EILNLTSELLQK	[K].EILNLTSELLQK.[C]			2.13323	1	4	4	Q91WC0	Q91WC0 [24-35]			Actin-histidine N-methyltransferase OS=Mus musculus OX=10090 GN=Setd3 PE=1 SV=1	D6RCY6; F2Z438; Q91WC0; F2Z420	0	1400.8	12	100	58.69	5	126.8	8.7	75.1	152.2	137.2	541819		333200	595929	588312	562663	38755	333200	675583	608962	Det	Imp	Det	Det	Det	1		1	1	1		Peak Found	n/a	Peak Found	High	High	Peak Found	n/a	Peak Found	High	High	High	High	High	2	2	0.6069	0.6079	0	0	1	1	1	1	1	1	700.903	700.903	0.07	0.07	5e-05	5e-05	75.1077	75.1077	6.42261e-05	4.38744e-05	1.26445e-06	1.08828e-10	2.00903	2.13323	3.29	280.93	280.93	6.6742e-06	0.000132688	76.16
FALSE		High	Unambiguous	SFLEEVLASGLHSR	[K].SFLEEVLASGLHSR.[S]			1.9797	1	1	4	P97390	P97390 [542-555]			Vacuolar protein sorting-associated protein 45 OS=Mus musculus OX=10090 GN=Vps45 PE=1 SV=1	P97390	0	1544.81	14	100	11.82	5	114	102.1	82.4	96	105.6	428284	367726	321434	330337	398190	444761	398610	321434	374491	412167	Det	Det	Det	Det	Det	1	1	1	1	1		Peak Found	Peak Found	Peak Found	High	High	Peak Found	Peak Found	Peak Found	High	High	High	High	High	3	3	0.7027	0.5852	0	0	1	1	1	1	1	1	515.608	515.608	1.24	1.24	0.00064	0.00064	75.0374	75.0374	6.42261e-05	4.38744e-05	4.98549e-06	9.01396e-10	1.80073	1.9797	2.29	234.56	234.56	1.65324e-05	0.000132688	76.24
FALSE		High	Unambiguous	RGLPLFPLVKPHINFMAAKL	[K].RGLPLFPLVKPHINFMAAKL.[-]			1.67713	1	2	4	Q8CGB9	Q8CGB9 [1000-1019]			Insulin degrading enzyme OS=Mus musculus OX=10090 GN=Ide PE=1 SV=1	Q9JHR7; Q8CGB9	2	2262.33	20	100	73.28	5	92.1	89.1	35	224.3	59.5				456218		212344	205499	80822.4	517197	137295	Imp	Imp	Imp	Det	Imp				1			n/a	n/a	n/a	High	High	n/a	n/a	n/a	High	High	High	High	High	4	4	0.7033	0.5714	0	0	1	1	1	1	1	1	566.338	566.338	0.06	0.06	3e-05	3e-05	74.997	74.997	6.42261e-05	4.38744e-05	1.12512e-05	5.05841e-06	1.67713	1.35275	2.8	280.97	280.97	9.87739e-05	0.000132688	76.21
FALSE		High	Unambiguous	DLEALMLDRSFVGK	[K].DLEALMLDRSFVGK.[Q]			1.38253	1	2	2	Q9D0F9	Q9D0F9 [444-457]			Phosphoglucomutase-1 OS=Mus musculus OX=10090 GN=Pgm1 PE=1 SV=4	A2CEK3; Q9D0F9	1	1593.83	14																													No Quan Values	n/a	n/a	n/a	High	n/a	n/a	n/a	n/a	High	n/a	High	High	High	2	2	0.7164	0.4958	0	0	1	1	1	1	1	1	797.42	797.42	1.18	1.18	0.00094	0.00094	74.8337	74.8337	6.42261e-05	4.38744e-05	7.81691e-05	8.16698e-06	1.38253	1.31793	2.4	270.83	270.83	0.000562564	0.000132688
FALSE		High	Unambiguous	MDELQLFRGDTVLLK	[K].MDELQLFRGDTVLLK.[G]			2.19046	1	1	2	Q01853	Q01853 [46-60]			Transitional endoplasmic reticulum ATPase OS=Mus musculus OX=10090 GN=Vcp PE=1 SV=4	Q01853	1	1777.95	15	100	74.25	5	24.9	101	26.7	183	164.3		700382		1.21338e+06	1.19325e+06	187328	759206	200425	1.37556e+06	1.23514e+06	Imp	Det	Imp	Det	Det		1		1	1		n/a	Peak Found	n/a	High	Peak Found	n/a	Peak Found	n/a	High	Peak Found	High	High	High	3	3	0.6057	0.5117	0	0	1	1	1	1	1	1	593.322	593.322	-0.59	-0.59	-0.00035	-0.00035	74.2895	74.2895	6.42261e-05	4.38744e-05	1.59337e-06	4.94858e-11	1.97392	2.19046	3.42	300.96	300.96	4.75941e-06	0.000132688	75.74
FALSE		High	Unambiguous	MLSLDFLDDVRR	[-].MLSLDFLDDVRR.[M]			1.24493	1	4	2	D3YTS1	D3YTS1 [1-12]			Signal peptidase complex catalytic subunit SEC11 OS=Mus musculus OX=10090 GN=Sec11a PE=1 SV=1	D3YWT0; D3YTS1; Q9R0P6; D3Z569	1	1479.76	12	100	76.53	5	1.7	68.4	199.9	149.3	80.7		107911	341703	225155	133355	2921.6	116975	341703	255250	138035	Imp	Det	Det	Det	Det		1	1	1	1		n/a	Peak Found	Peak Found	High	Peak Found	n/a	Peak Found	Peak Found	High	Peak Found	High	High	High	3	3	0.5921	0.5	0	0	1	1	1	1	1	1	493.925	493.925	-1.56	-1.56	-0.00077	-0.00077	74.1656	74.1656	6.42261e-05	4.38744e-05	0.000192641	5.69505e-05	1.24493	1.17639	1.68	198.87	198.87	0.00126654	0.000132688	75.31
FALSE		High	Unambiguous	EEIFGPVQQIMKFK	[K].EEIFGPVQQIMKFK.[S]			1.66628	2	2	2	O35945; P24549	O35945 [399-412]; P24549 [399-412]			Aldehyde dehydrogenase, cytosolic 1 OS=Mus musculus OX=10090 GN=Aldh1a7 PE=1 SV=1 Aldehyde dehydrogenase 1A1 OS=Mus musculus OX=10090 GN=Aldh1a1 PE=1 SV=5	O35945; P24549	1	1693.9	14	100	118.89	5	15.2	17	155	285	27.8			1.43449e+06	2326345		140943	157121	1.43449e+06	2.63729e+06	257208	Imp	Imp	Det	Det	Imp			1	1		Shared	n/a	n/a	Peak Found	High	n/a	n/a	n/a	Peak Found	High	n/a	High	High	High	3	3	0.6032	0.3889	0	0	1	1	1	1	1	1	565.305	565.305	1.03	1.03	0.00058	0.00058	72.8621	72.8621	6.42261e-05	4.38744e-05	1.20849e-05	4.1555e-07	1.66628	1.53429	1.98	203.14	203.14	0.000105312	0.000132688	74.75
FALSE		High	Unambiguous	XEVAGQTLSLMEQLRGEALK	[-].XEVAGQTLSLMEQLRGEALK.[F]			2.25057	1	5	2	Q8BML9				Glutamine--tRNA ligase OS=Mus musculus OX=10090 GN=Qars1 PE=1 SV=1	A0A140LHB3; A0A140LIS6; A0A140LHZ5; A0A140LIZ4; Q8BML9	1	2130.12	20	100	103.37	5	99.4	78.5	30.4	274.7	16.9	137218	103845		347445		142497	112567	43642.8	393885	24231.2	Det	Det	Imp	Det	Imp	1	1		1			Peak Found	Peak Found	n/a	High	n/a	Peak Found	Peak Found	n/a	High	n/a	High	High	High	3	3	0.7421	0.5774	0	0	1	1	1	1	1	1	710.712	710.712	-0.35	-0.35	-0.00025	-0.00025	71.7295	71.7295	6.42261e-05	4.38744e-05	2.57644e-07	1.68196e-10	2.25057	2.10161	3.81	291.13	291.13	3.33671e-06	0.000132688	72.72
FALSE		High	Unambiguous	RFPHGIAFLADYAHSLGLK	[K].RFPHGIAFLADYAHSLGLK.[L]			4.79397	1	4	4	Q9QWR8	Q9QWR8 [97-115]			Alpha-N-acetylgalactosaminidase OS=Mus musculus OX=10090 GN=Naga PE=1 SV=2	A0A2R8VHH9; Q9QWR8; A0A2R8VHC0; Q3UZX5	1	2113.13	19	100	73.47	5	74.8	50.7	28.9	134.9	210.7				377751	645948	237515	160754	91719.1	428242	668621	Imp	Imp	Imp	Det	Det				1	2		n/a	n/a	n/a	High	High	n/a	n/a	n/a	High	High	High	High	High	4	4	0.8463	0.6906	0	0	1	1	1	1	1	1	529.039	529.039	0.68	0.68	0.00036	0.00036	71.5698	71.5698	6.42261e-05	4.38744e-05	2.5994e-14	6.30512e-16	4.69659	4.79397	5.85	579.13	579.13	9.936e-13	0.000132688	72.17
FALSE		High	Unambiguous	RILVVGIGNSAADIASELSK	[K].RILVVGIGNSAADIASELSK.[T]			3.23109	1	1	2	Q8K2I3	Q8K2I3 [186-205]			Dimethylaniline monooxygenase [N-oxide-forming] 2 OS=Mus musculus OX=10090 GN=Fmo2 PE=1 SV=3	Q8K2I3	1	2013.13	20	100	91.96	5	4.8	111.6	18	228.5	137.1		681799		1.33567e+06	877682	31667.7	739062	119237	1.51419e+06	908489	Imp	Det	Imp	Det	Det		1		1	1		n/a	Peak Found	n/a	High	Peak Found	n/a	Peak Found	n/a	High	Peak Found	High	High	High	3	3	0.8764	0.8007	0	0	1	1	1	1	1	1	671.714	671.714	-2.52	-2.52	-0.00169	-0.00169	71.0281	71.0281	6.42261e-05	4.38744e-05	4.04117e-10	6.30512e-16	3.23109	3.1568	5.47	442.39	442.39	1.01719e-08	0.000132688	72.58
FALSE		High	Unambiguous	LIVDEAINEDNSVVSLSQPK	[R].LIVDEAINEDNSVVSLSQPK.[M]			1.10629	1	1	2	Q01853	Q01853 [26-45]			Transitional endoplasmic reticulum ATPase OS=Mus musculus OX=10090 GN=Vcp PE=1 SV=4	Q01853	0	2170.12	20																													No Quan Values	n/a	n/a	n/a	High	n/a	n/a	n/a	n/a	High	n/a	High	High	High	2	2	0.6988	0.5177	0	0	1	1	1	1	1	1	1085.56	1085.56	-1.02	-1.02	-0.0011	-0.0011	70.9878	70.9878	0.000103146	4.38744e-05	0.000842221	0.000147643	1.01677	1.10629	1.41	201.08	201.08	0.00286356	0.000132688
FALSE		High	Unambiguous	GHVDVLAPTVQELAALEK	[K].GHVDVLAPTVQELAALEK.[E]			2.53392	1	1	2	Q91VR5	Q91VR5 [703-720]			ATP-dependent RNA helicase DDX1 OS=Mus musculus OX=10090 GN=Ddx1 PE=1 SV=1	Q91VR5	0	1890.03	18	100	74.58	5	150.1	30	12.2	179.8	127.9	1.08895e+06			1.19505e+06	931478	1.13084e+06	226157	92237.1	1.35478e+06	964172	Det	Imp	Imp	Det	Det	1			1	1		Peak Found	n/a	n/a	High	Peak Found	Peak Found	n/a	n/a	High	Peak Found	High	High	High	3	3	0.7731	0.5708	0	0	1	1	1	1	1	1	630.682	630.682	-0.3	-0.3	-0.00019	-0.00019	70.5448	70.5448	6.42261e-05	4.38744e-05	1.10963e-07	4.36987e-13	2.37848	2.53392	4.59	397.99	397.99	6.25563e-07	0.000132688	71.65
FALSE		High	Unambiguous	LVPLVQATFPENAVTK	[K].LVPLVQATFPENAVTK.[K]			2.28546	1	15	4	A0A0R4J1N7	A0A0R4J1N7 [1128-1143]			Ankyrin 1, erythroid OS=Mus musculus OX=10090 GN=Ank1 PE=1 SV=1	G5E8J2; Q02357-5; E9QNT8; B7ZW98; Q02357-4; Q02357-2; F7D1P5; Q02357-6; D3YTV8; Q0VGY9; Q02357; D3Z5M4; G8JL84; A0A0R4J1N7; Q02357-3	0	1726.97	16																													No Quan Values	n/a	n/a	n/a	High	High	n/a	n/a	n/a	High	High	High	High	High	2	2	0.8098	0.7947	0	0	1	1	1	1	1	1	863.987	863.987	-4.07	-4.07	-0.00352	-0.00352	70.5041	70.5041	6.42261e-05	4.38744e-05	2.04757e-07	7.67392e-10	2.28546	1.99139	2.63	332.98	332.98	2.71515e-06	0.000132688
FALSE		High	Unambiguous	VVGELAQQMIGYNLATK	[K].VVGELAQQMIGYNLATK.[Q]			2.76674	1	3	5	Q9Z2I8	Q9Z2I8 [113-129]			Succinate--CoA ligase [GDP-forming] subunit beta, mitochondrial OS=Mus musculus OX=10090 GN=Suclg2 PE=1 SV=3	Q9Z2I8-2; Q9Z2I8; A0A0N4SWD1	0	1834.97	17	100	47.09	5	116.2	58.4	54.1	169	102.3	1.34508e+06	647893	649601	1.79189e+06	1.18739e+06	1.39683e+06	702308	649601	2.0314e+06	1.22907e+06	Det	Det	Det	Det	Det	1	1	1	1	1		Peak Found	Peak Found	Peak Found	High	Peak Found	Peak Found	Peak Found	Peak Found	High	Peak Found	High	High	High	2	2	0.8062	0.757	0	0	1	1	1	1	1	1	917.987	917.987	-3.35	-3.35	-0.00307	-0.00307	70.2339	70.2339	6.42261e-05	4.38744e-05	8.60345e-09	2.1219e-14	2.76674	2.75359	3.58	420.96	420.96	1.5808e-07	0.000132688	71.49
FALSE		High	Unambiguous	LLEAGDFICQALNRK	[K].LLEAGDFICQALNRK.[T]			2.69552	1	1	4	P38060	P38060 [299-313]			Hydroxymethylglutaryl-CoA lyase, mitochondrial OS=Mus musculus OX=10090 GN=Hmgcl PE=1 SV=2	P38060	1	1690.89	15	100	57.15	5	13	152.3	87	96.8	150.8		2.10955e+06	1.30626e+06	1.28162e+06	2.18773e+06	195854	2.28673e+06	1.30626e+06	1.45292e+06	2.26452e+06	Imp	Det	Det	Det	Det		1	1	1	1		n/a	Peak Found	Peak Found	High	High	n/a	Peak Found	Peak Found	High	High	High	High	High	3	3	0.7609	0.7251	0	0	1	1	1	1	1	1	564.303	564.303	-0.66	-0.66	-0.00037	-0.00037	70.3409	70.3409	6.42261e-05	4.38744e-05	1.3752e-08	6.49613e-14	2.69552	2.67234	3.82	303.44	303.44	2.40781e-07	0.000132688	71.73
FALSE		High	Unambiguous	DKSGFIEEDELGSILK	[K].DKSGFIEEDELGSILK.[G]			3.50665	1	1	6	P32848	P32848 [54-69]			Parvalbumin alpha OS=Mus musculus OX=10090 GN=Pvalb PE=1 SV=3	P32848	1	1779.9	16	100	37.24	5	57.3	81	148.6	128	85.1	895251	1210993	2.40859e+06	1.8309e+06	1.33301e+06	929692	1.3127e+06	2.40859e+06	2.07563e+06	1.37979e+06	Det	Det	Det	Det	Det	2	1	2	2	2		Peak Found	Peak Found	Peak Found	High	High	Peak Found	Peak Found	Peak Found	High	High	High	High	High	2	2	0.8414	0.6921	0	0	1	1	1	1	1	1	890.453	890.453	-1.68	-1.68	-0.00149	-0.00149	70.3344	70.3344	6.42261e-05	4.38744e-05	2.01284e-10	6.30512e-16	3.33692	3.50665	3.67	440.48	440.48	1.99684e-09	0.000132688	71.33
FALSE		High	Unambiguous	ACADATLSQITNNIDPVGR	[K].ACADATLSQITNNIDPVGR.[I]			3.48247	1	3	3	P62874	P62874 [24-42]			Guanine nucleotide-binding protein G(I)/G(S)/G(T) subunit beta-1 OS=Mus musculus OX=10090 GN=Gnb1 PE=1 SV=3	H3BKR2; P62874; H3BLF7	0	1958.96	19	100	53.18	5	48	61.7	83.3	177.4	129.5			244489	459075	367024	140765	181088	244489	520437	379907	Imp	Imp	Det	Det	Det			1	1	1		n/a	n/a	Peak Found	High	High	n/a	n/a	Peak Found	High	High	High	High	High	2	2	0.8252	0.7309	0	0	1	1	1	1	1	1	979.983	979.983	-0.62	-0.62	-0.00061	-0.00061	70.0468	70.0468	6.42261e-05	4.38744e-05	1.29384e-09	6.30512e-16	3.0544	3.48247	3.79	434.78	434.78	2.3035e-09	0.000132688	71.37
FALSE		High	Unambiguous	AHAVAQVDAWQQLQTFFHK	[R].AHAVAQVDAWQQLQTFFHK.[Q]			2.08952	1	1	4	Q9QYR9	Q9QYR9 [429-447]			Acyl-coenzyme A thioesterase 2, mitochondrial OS=Mus musculus OX=10090 GN=Acot2 PE=1 SV=2	Q9QYR9	0	2225.13	19	100	64.79	5	211.5	61.5	72.8	53.9	100.3	1.78159e+06	496452	636464	415470	847321	1.85013e+06	538148	636464	471003	877062	Det	Det	Det	Det	Det	1	2	1	1	1		Peak Found	Peak Found	Peak Found	High	High	Peak Found	Peak Found	Peak Found	High	High	High	High	High	4	4	1	0.5556	0	0	1	1	1	1	1	1	557.037	557.037	0.21	0.21	0.00012	0.00012	69.0775	69.0775	6.42261e-05	4.38744e-05	9.78608e-07	1.98658e-10	2.04794	2.08952	3.78	293.02	293.02	8.64079e-06	0.000132688	71.12
FALSE		High	Unambiguous	DFNVPLSISRLTPGGK	[K].DFNVPLSISRLTPGGK.[A]			2.15483	2	7	2	Q8BVJ7; Q3TJD7-2	Q8BVJ7 [23-38]; Q3TJD7-2 [23-38]			PDZ and LIM domain 7 OS=Mus musculus OX=10090 GN=Pdlim7 PE=1 SV=1 Isoform 2 of PDZ and LIM domain protein 7 OS=Mus musculus OX=10090 GN=Pdlim7	B8JJB3; B8JJB1; Q8BVJ7; B8JJB2; Q3TJD7-2; Q3TJD7; Q3TJD7-3	1	1700.93	16	100	63.94	5	108.2	26.3	68.1	98.2	199.1				162256	360318	202711	49203.1	127592	183944	372965	Imp	Imp	Imp	Det	Det				1	1	Shared	n/a	n/a	n/a	High	Peak Found	n/a	n/a	n/a	High	Peak Found	High	High	High	3	3	0.6175	0.6727	0	0	1	1	1	1	1	1	567.649	567.649	-0.02	-0.02	-1e-05	-1e-05	69.6133	69.6133	6.42261e-05	4.38744e-05	1.16089e-06	8.08209e-11	2.022	2.15483	2.75	251.69	251.69	5.87457e-06	0.000132688	70.81
FALSE		High	Unambiguous	DRLLLATMEALNGGK	[R].DRLLLATMEALNGGK.[V]			2.40614	1	2	8	P24549	P24549 [99-113]			Aldehyde dehydrogenase 1A1 OS=Mus musculus OX=10090 GN=Aldh1a1 PE=1 SV=5	A0A286YCZ0; P24549	1	1601.87	15	100	40.63	5	56.6	119.9	56.1	141.4	126	1.14372e+06	2.32148e+06	1.17771e+06	2.61928e+06	2.55548e+06	1.18772e+06	2.51645e+06	1.17771e+06	2.96938e+06	2.64517e+06	Det	Det	Det	Det	Det	1	2	1	2	2		High	High	Peak Found	High	Peak Found	High	High	Peak Found	High	Peak Found	High	High	High	2	2	1	0.5898	0	0	1	1	1	1	1	1	801.441	801.441	3.71	3.71	0.00297	0.00297	68.7557	68.7557	6.42261e-05	4.38744e-05	9.24807e-08	4.0468e-12	2.40614	2.37228	4.12	376.09	376.09	1.33089e-06	0.000132688	70.26
FALSE		High	Unambiguous	AKDINQEVYNFLATAGAK	[R].AKDINQEVYNFLATAGAK.[Y]			2.4785	1	1	2	Q99KI0	Q99KI0 [143-160]			Aconitate hydratase, mitochondrial OS=Mus musculus OX=10090 GN=Aco2 PE=1 SV=1	Q99KI0	1	1953.01	18																													No Quan Values	n/a	n/a	n/a	High	n/a	n/a	n/a	n/a	High	n/a	High	High	High	3	3	0.7576	0.578	0	0	1	1	1	1	1	1	651.675	651.675	1.18	1.18	0.00077	0.00077	69.3299	69.3299	6.42261e-05	4.38744e-05	4.18661e-07	9.37255e-13	2.17686	2.4785	4.81	324.55	324.55	8.67907e-07	0.000132688
FALSE		High	Unambiguous	LAAFWLVK	[K].LAAFWLVK.[A]			1.36085	1	1	2	Q9DCV4	Q9DCV4 [273-280]			Regulator of microtubule dynamics protein 1 OS=Mus musculus OX=10090 GN=Rmdn1 PE=1 SV=2	Q9DCV4	0	947.571	8	100	5.35	5	105.6	103.3	100.5	99.1	91.5	272780	255621	269742	234508	237277	283274	277090	269742	265854	245605	Det	Det	Det	Det	Det	1	1	1	1	1		Peak Found	Peak Found	Peak Found	High	Peak Found	Peak Found	Peak Found	Peak Found	High	Peak Found	High	High	High	2	2	0.478	0.4192	0	0	1	1	1	1	1	1	474.289	474.289	-0.35	-0.35	-0.00017	-0.00017	69.0191	69.0191	6.42261e-05	4.38744e-05	9.01305e-05	1.51517e-05	1.36085	1.27297	1.98	238.62	238.62	0.000639344	0.000132688	70.42
FALSE		High	Unambiguous	VIGNQSLVNELTFSAR	[K].VIGNQSLVNELTFSAR.[K]			2.03918	1	2	2	O35459	O35459 [214-229]			Delta(3,5)-Delta(2,4)-dienoyl-CoA isomerase, mitochondrial OS=Mus musculus OX=10090 GN=Ech1 PE=1 SV=1	O35459; F7B227	0	1747.93	16	100	49.03	5	97.7	131.1	18.9	107.4	144.9	574028	738264		577948	854349	596111	800269	115531	655199	884337	Det	Det	Imp	Det	Det	1	1		1	1		Peak Found	Peak Found	n/a	High	Peak Found	Peak Found	Peak Found	n/a	High	Peak Found	High	High	High	2	2	0.7521	0.6265	0	0	1	1	1	1	1	1	874.473	874.473	2.52	2.52	0.0022	0.0022	68.8914	68.8914	6.42261e-05	4.38744e-05	1.0367e-06	5.7396e-10	2.03918	2.01248	3.24	272.88	272.88	1.16337e-05	0.000132688	69.91
FALSE		High	Unambiguous	LVAIVDVIDQNR	[K].LVAIVDVIDQNR.[AC]			1.61489	1	2	2	Q9CR57	Q9CR57 [24-35]			Large ribosomal subunit protein eL14 OS=Mus musculus OX=10090 GN=Rpl14 PE=1 SV=3	Q9CR57; A0A1L1SUF6	0	1354.77	12	100	29.81	5	89.5	78	69.1	130.5	132.8	583147	487138	467580	778881	868326	605581	528052	467580	882989	898805	Det	Det	Det	Det	Det	1	1	1	1	1		Peak Found	Peak Found	Peak Found	High	Peak Found	Peak Found	Peak Found	Peak Found	High	Peak Found	High	High	High	2	2	0.7047	0.5613	0	0	1	1	1	1	1	1	677.887	677.887	-1.01	-1.01	-0.00069	-0.00069	68.8741	68.8741	6.42261e-05	4.38744e-05	3.69113e-05	1.36964e-07	1.49665	1.61489	3.26	265.64	265.64	0.000142663	0.000132688	69.88
FALSE		High	Unambiguous	AMYLPDTLSPADQLK	[R].AMYLPDTLSPADQLK.[S]			1.5994	1	1	2	Q9Z2I0	Q9Z2I0 [419-433]			Mitochondrial proton/calcium exchanger protein OS=Mus musculus OX=10090 GN=Letm1 PE=1 SV=1	Q9Z2I0	0	1662.84	15	100	14.44	5	96.5	97.4	94.4	124.7	86.9	650710	629190	660877	770268	587568	675743	682034	660877	873224	608191	Det	Det	Det	Det	Det	1	1	1	1	1		Peak Found	Peak Found	Peak Found	High	Peak Found	Peak Found	Peak Found	Peak Found	High	Peak Found	High	High	High	2	2	0.7946	0.7417	0	0	1	1	1	1	1	1	831.923	831.923	-0.82	-0.82	-0.00068	-0.00068	68.8659	68.8659	6.42261e-05	4.38744e-05	1.87704e-05	2.04303e-07	1.5994	1.58585	2.71	251.92	251.92	0.000156331	0.000132688	70.01
FALSE		High	Unambiguous	VVEEAPSIFLDPETR	[K].VVEEAPSIFLDPETR.[Q]			1.95276	1	1	6	Q91ZA3	Q91ZA3 [295-309]			Propionyl-CoA carboxylase alpha chain, mitochondrial OS=Mus musculus OX=10090 GN=Pcca PE=1 SV=2	Q91ZA3	0	1701.87	15	100	30.17	5	63.9	113.8	125.4	125.8	71.1		334958	400263	354129		203872	363091	400263	401463	226913	Imp	Det	Det	Det	Imp		1	1	1			n/a	High	High	High	High	n/a	High	High	High	High	High	High	High	2	2	0.7167	0.6423	0	0	1	1	1	1	1	1	851.439	851.444	0.27	6.31	0.00023	0.00537	68.6922	69.1714	6.42261e-05	4.38744e-05	2.94469e-05	1.30626e-09	1.53099	1.95276	2.46	272.78	272.78	1.93847e-05	0.000132688	69.7
FALSE		High	Unambiguous	LTPNVTDIVSIAR	[K].LTPNVTDIVSIAR.[A]			1.96298	1	1	2	Q8CHR6	Q8CHR6 [710-722]			Dihydropyrimidine dehydrogenase [NADP(+)] OS=Mus musculus OX=10090 GN=Dpyd PE=1 SV=1	Q8CHR6	0	1398.8	13	100	22.33	5	71.3	100.5	88.4	130.9	108.9		332224	316505	413543	377013	255336	360127	316505	468819	390247	Imp	Det	Det	Det	Det		1	1	1	1		n/a	Peak Found	Peak Found	High	Peak Found	n/a	Peak Found	Peak Found	High	Peak Found	High	High	High	2	2	0.7856	0.6679	0	0	1	1	1	1	1	1	699.9	699.9	-1.77	-1.77	-0.00123	-0.00123	68.5972	68.5972	6.42261e-05	4.38744e-05	6.63877e-06	1.1348e-09	1.75724	1.96298	2.68	244.13	244.13	1.82489e-05	0.000132688	69.92
FALSE		High	Unambiguous	IMAPVYFILGGKK	[K].IMAPVYFILGGKK.[S]			1.08378	1	1	2	Q9WV54	Q9WV54 [274-286]			Acid ceramidase OS=Mus musculus OX=10090 GN=Asah1 PE=1 SV=1	Q9WV54	1	1436.83	13	100	53.4	5	95.2	78.7	192.5	76	57.6		90983.8		84069.5	69828.6	119343	98625.4	241401	95306.5	72279.5	Imp	Det	Imp	Det	Det		1		1	1		n/a	Peak Found	n/a	High	Peak Found	n/a	Peak Found	n/a	High	Peak Found	High	High	High	3	3	0.7179	0.4539	0	0	1	1	1	1	1	1	479.617	479.617	1.13	1.13	0.00054	0.00054	68.5457	68.5457	6.42261e-05	4.38744e-05	0.000548623	0.00106497	1.08378	0.952518	1.52	166.68	166.68	0.0032681	0.000132688	69.93
FALSE		High	Unambiguous	LYSGLPAGIQRQISFASLR	[K].LYSGLPAGIQRQISFASLR.[I]			2.35665	1	1	2	P12242	P12242 [74-92]			Mitochondrial brown fat uncoupling protein 1 OS=Mus musculus OX=10090 GN=Ucp1 PE=1 SV=2	P12242	1	2077.16	19	100	13.61	5	79.7	109.4	98.8	115.1	97	1.04013e+06	1.3688e+06	1.33989e+06	1.37674e+06	1.27131e+06	1.08014e+06	1.48376e+06	1.33989e+06	1.56076e+06	1.31593e+06	Det	Det	Det	Det	Det	1	1	1	1	1		Peak Found	Peak Found	Peak Found	High	Peak Found	Peak Found	Peak Found	Peak Found	High	Peak Found	High	High	High	3	3	0.6894	0.6	0	0	1	1	1	1	1	1	693.057	693.057	0.93	0.93	0.00064	0.00064	68.5153	68.5153	6.42261e-05	4.38744e-05	1.28115e-07	4.28007e-11	2.35665	2.201	3.4	315.34	315.34	1.7829e-06	0.000132688	70.14
FALSE		High	Unambiguous	GALPLDTVTFYK	[K].GALPLDTVTFYK.[TVS]			1.4398	1	4	4	P57759	P57759 [39-50]			Endoplasmic reticulum resident protein 29 OS=Mus musculus OX=10090 GN=Erp29 PE=1 SV=2	F8WJI4; D6RG87; P57759; F8WIM7	0	1324.71	12	100	50.51	5	23.2	155.9	95.6	133.2	92		1.46367e+06	973045	1.19574e+06	904235	236545	1.5866e+06	973045	1.35557e+06	935974	Imp	Det	Det	Det	Det		1	1	1	1		n/a	Peak Found	Peak Found	High	High	n/a	Peak Found	Peak Found	High	High	High	High	High	2	2	0.7302	0.6078	0	0	1	1	1	1	1	1	662.861	662.861	0.12	0.12	8e-05	8e-05	68.2479	68.2479	6.42261e-05	4.38744e-05	5.3649e-05	2.75713e-06	1.4398	1.39684	2.55	240.12	240.12	0.0004012	0.000132688	69.52
FALSE		High	Unambiguous	EIDPQNDLTFLR	[R].EIDPQNDLTFLR.[I]			1.88515	1	2	4	A2AVR9	A2AVR9 [67-78]			Dynein light chain roadblock OS=Mus musculus OX=10090 GN=Dynlrb1 PE=1 SV=1	A2AVR9; P62627	0	1460.74	12	100	64.98	5	50.2	98.8	206.3	100.4	44.3	1.51475e+06	2.85433e+06	6.4641e+06	2.77418e+06	1.34121e+06	1.57302e+06	3.09405e+06	6.4641e+06	3.14499e+06	1.38829e+06	Det	Det	Det	Det	Det	1	2	2	2	1		Peak Found	Peak Found	Peak Found	High	High	Peak Found	Peak Found	Peak Found	High	High	High	High	High	2	2	0.7112	0.6851	0	0	1	1	1	1	1	1	730.873	730.873	0.06	0.06	4e-05	4e-05	67.6294	67.6294	6.42261e-05	4.38744e-05	1.27915e-05	3.31407e-09	1.65765	1.88515	2.89	237.99	237.99	2.89024e-05	0.000132688	68.96
FALSE		High	Unambiguous	DVLERLLPYWKER	[K].DVLERLLPYWKER.[I]			2.17671	1	1	4	P15327	P15327 [160-172]			Bisphosphoglycerate mutase OS=Mus musculus OX=10090 GN=Bpgm PE=1 SV=2	P15327	2	1716.94	13	100	81.77	5	72.1	50.8	44.9	242.8	89.3	355133	239483	229629	1.09493e+06	441047	368795	259596	229629	1.24129e+06	456527	Det	Det	Det	Det	Det	1	1	1	1	1		Peak Found	Peak Found	Peak Found	High	High	Peak Found	Peak Found	Peak Found	High	High	High	High	High	3	3	0.7062	0.6374	0	0	1	1	1	1	1	1	572.988	572.988	4.15	4.15	0.00238	0.00238	68.0546	68.0546	6.42261e-05	4.38744e-05	4.35754e-07	5.97985e-11	2.17078	2.17671	4.44	346.52	346.52	5.1622e-06	0.000132688	69.64
FALSE		High	Unambiguous	DLGQDLAGVIAIQRK	[K].DLGQDLAGVIAIQRK.[L]			2.85306	1	3	2	Q3UGX2	Q3UGX2 [982-996]			Spectrin beta chain OS=Mus musculus OX=10090 GN=Sptb PE=1 SV=1	P15508; E9Q397; Q3UGX2	1	1596.91	15	100	29.07	5	126.9	107.2	64.4	126.6	75	486587	393812	256313	444851	288445	505306	426888	256313	504311	298569	Det	Det	Det	Det	Det	1	1	1	1	1		Peak Found	Peak Found	Peak Found	High	Peak Found	Peak Found	Peak Found	Peak Found	High	Peak Found	High	High	High	3	3	0.8452	0.706	0	0	1	1	1	1	1	1	532.973	532.973	-0.52	-0.52	-0.00027	-0.00027	68.0356	68.0356	6.42261e-05	4.38744e-05	1.00853e-08	5.39333e-15	2.74261	2.85306	3.98	295.15	295.15	9.4927e-08	0.000132688	69.25
FALSE		High	Unambiguous	VLVDINNPEPLIQTAK	[K].VLVDINNPEPLIQTAK.[T]			2.37431	1	2	2	P80316	P80316 [155-170]			T-complex protein 1 subunit epsilon OS=Mus musculus OX=10090 GN=Cct5 PE=1 SV=1	E0CZA1; P80316	0	1763.99	16	100	73.03	5	1	99.8	101.2	207	91.1		317803	349430	630493	304008	3283.37	344494	349430	714767	314679	Imp	Det	Det	Det	Det		1	1	1	1		n/a	Peak Found	Peak Found	High	Peak Found	n/a	Peak Found	Peak Found	High	Peak Found	High	High	High	2	2	0.8358	0.7834	0	0	1	1	1	1	1	1	882.503	882.503	4.63	4.63	0.00408	0.00408	67.6721	67.6721	6.42261e-05	4.38744e-05	1.14051e-07	6.16092e-12	2.37431	2.34176	3.37	344.52	344.52	1.60625e-06	0.000132688	68.96
FALSE		High	Unambiguous	LFEISDVVVK	[K].LFEISDVVVK.[D]			1.62043	1	1	2	Q9WUA2	Q9WUA2 [474-483]			Phenylalanine--tRNA ligase beta subunit OS=Mus musculus OX=10090 GN=Farsb PE=1 SV=2	Q9WUA2	0	1148.66	10	100	20.77	5	91.4	76.8	99.9	98.6	133.4	397703	320368	451305	392918	582224	413003	347275	451305	445437	602660	Det	Det	Det	Det	Det	1	1	1	1	1		Peak Found	Peak Found	Peak Found	High	Peak Found	Peak Found	Peak Found	Peak Found	High	Peak Found	High	High	High	2	2	0.5811	0.4735	0	0	1	1	1	1	1	1	574.832	574.832	1.13	1.13	0.00065	0.00065	67.4788	67.4788	6.42261e-05	4.38744e-05	1.63436e-05	3.59937e-07	1.62043	1.54472	2.26	242.71	242.71	0.00013807	0.000132688	68.62
FALSE		High	Unambiguous	HASSILPITEFSDITR	[K].HASSILPITEFSDITR.[R]			2.45475	1	3	2	Q61029	Q61029 [303-318]			Lamina-associated polypeptide 2, isoforms beta/delta/epsilon/gamma OS=Mus musculus OX=10090 GN=Tmpo PE=1 SV=4	Q61029; Q61029-3; Q61029-2	0	1786.93	16	100	44.51	5	68.2	168.1	103.2	107.6	53	1.18863e+06	2.80857e+06	1868316	1718327	927877	1.23436e+06	3.04445e+06	1868316	1.948e+06	960446	Det	Det	Det	Det	Det	1	1	1	1	1		Peak Found	Peak Found	Peak Found	High	Peak Found	Peak Found	Peak Found	Peak Found	High	Peak Found	High	High	High	3	3	0.7913	0.5725	0	0	1	1	1	1	1	1	596.315	596.315	-0.82	-0.82	-0.00049	-0.00049	67.3889	67.3889	6.42261e-05	4.38744e-05	6.7144e-08	3.09664e-12	2.45475	2.39171	4.07	365.29	365.29	9.98649e-07	0.000132688	67.72
FALSE		High	Unambiguous	SGNSVTLLVLDGDSYEK	[K].SGNSVTLLVLDGDSYEK.[A]			1.37589	1	4	2	Q9JIL4	Q9JIL4 [78-94]			Na(+)/H(+) exchange regulatory cofactor NHE-RF3 OS=Mus musculus OX=10090 GN=Pdzk1 PE=1 SV=1	Q9JIL4; D3YZS9; D3YW13; A0A0R4J1V0	0	1796.89	17																													No Quan Values	n/a	n/a	n/a	High	n/a	n/a	n/a	n/a	High	n/a	High	High	High	2	2	0.764	0.545	0	0	1	1	1	1	1	1	898.946	898.946	-4.16	-4.16	-0.00374	-0.00374	67.0178	67.0178	6.42261e-05	4.38744e-05	0.000121426	3.67879e-06	1.31542	1.37589	2.11	242.39	242.39	0.000585046	0.000132688
FALSE		High	Selected	LEQNLQQMQAK	[R].LEQNLQQMQAK.[V]			1.21224	1	2	1	F6ZDS4	F6ZDS4 [1360-1370]			Nucleoprotein TPR OS=Mus musculus OX=10090 GN=Tpr PE=1 SV=1	Q7M739; F6ZDS4	0	1330.68	11																													No Quan Values	n/a	n/a	n/a	n/a	High	n/a	n/a	n/a	n/a	High	High	High	n/a	2		0.0281		0		1		1		1		665.842		-1.23		-0.00082		20.4344		6.42261e-05		0.000238498		1.21224			197.94	197.94	0.00153552	0.000132688
FALSE		High	Unambiguous	KLAPSLMDAK	[K].KLAPSLMDAK.[N]			1.7588	1	3	2	Q9DCY0	Q9DCY0 [141-150]			Glycine N-acyltransferase-like protein Keg1 OS=Mus musculus OX=10090 GN=Keg1 PE=1 SV=1	Q9DCY0; D3Z1F5; D3Z4V9	1	1073.6	10	100	91.46	5	131.9	16.7	7.2	229.1	115.1	1.29669e+06			2.06254e+06	1.13559e+06	1.34657e+06	170146	73667.2	2.33822e+06	1.17545e+06	Det	Imp	Imp	Det	Det	1			1	1		Peak Found	n/a	n/a	Peak Found	High	Peak Found	n/a	n/a	Peak Found	High	High	High	High	2	2	0.526	0.3969	0	0	1	1	1	1	1	1	537.304	537.304	-0.69	-0.69	-0.00037	-0.00037	20.3052	20.3052	6.42261e-05	4.38744e-05	7.08195e-06	1.88783e-08	1.74743	1.7588	3.2	316.48	316.48	6.09696e-05	0.000132688	22.47
FALSE		High	Unambiguous	KEEELQAALAR	[K].KEEELQAALAR.[LV]			1.38808	2	6	2	A0A338P6K2; Q8VDD5	A0A338P6K2 [1095-1105]; Q8VDD5 [1081-1091]			Myosin, heavy polypeptide 11, smooth muscle OS=Mus musculus OX=10090 GN=Myh11 PE=1 SV=1 Myosin-9 OS=Mus musculus OX=10090 GN=Myh9 PE=1 SV=4	A0A2R8VHF9; A0A338P6K2; O08638-2; O08638; Q8VDD5; E9QPE7	1	1257.68	11																													No Quan Values	n/a	n/a	n/a	n/a	High	n/a	n/a	n/a	n/a	High	High	High	High	2	2	0.5208	0.5824	0	0	1	1	1	1	1	1	629.343	629.343	-0.46	-0.46	-0.00029	-0.00029	20.3009	20.3009	6.42261e-05	4.38744e-05	0.000119389	3.11073e-06	1.318	1.38808	2.61	231.29	231.29	0.000544436	0.000132688
FALSE		High	Unambiguous	ESCLTPKLDGVKEK	[K].ESCLTPKLDGVKEK.[A]			1.32895	1	1	5	P07724	P07724 [199-212]			Albumin OS=Mus musculus OX=10090 GN=Alb PE=1 SV=3	P07724	2	1546.81	14	100	29.67	5	134.6	91	123.5	59.8	91.1	6.06772e+06	3.93009e+06	5.78103e+06	2.47124e+06	4.12068e+06	6.30115e+06	4.26017e+06	5.78103e+06	2.80156e+06	4.26532e+06	Det	Det	Det	Det	Det	2	2	2	1	2		Peak Found	Peak Found	Peak Found	High	High	Peak Found	Peak Found	Peak Found	High	High	High	High	High	3	3	0.6849	0.4698	0	0	1	1	1	1	1	1	516.278	516.278	2.33	2.33	0.0012	0.0012	20.2557	20.2557	6.42261e-05	4.38744e-05	0.000326219	7.0176e-06	1.16414	1.32895	3.15	212.48	212.48	0.00077174	0.000132688	22.34
FALSE		High	Unambiguous	INYGGEVPK	[K].INYGGEVPK.[R]			1.12725	1	1	2	Q8R0F9	Q8R0F9 [258-266]			SEC14-like protein 4 OS=Mus musculus OX=10090 GN=Sec14l4 PE=1 SV=1	Q8R0F9	0	976.51	9	100	15.33	5	79.6	104.1	88.7	113.2	114.3	833861	1.04474e+06	964628	1.08617e+06	1.20111e+06	865940	1.13248e+06	964628	1.23135e+06	1.24327e+06	Det	Det	Det	Det	Det	1	1	1	1	1		Peak Found	Peak Found	Peak Found	Peak Found	High	Peak Found	Peak Found	Peak Found	Peak Found	High	High	High	High	2	2	0.1187	0.0766	0	0	1	1	1	1	1	1	488.758	488.758	-0.47	-0.47	-0.00023	-0.00023	20.2218	20.2218	8.42797e-05	4.38744e-05	0.000717749	0.000111186	1.04187	1.12725	2.22	150.94	150.94	0.00253179	0.000132688	22.2
FALSE		High	Unambiguous	DTTVGTLSQR	[K].DTTVGTLSQR.[I]			1.07037	1	1	2	P26516	P26516 [181-190]			26S proteasome non-ATPase regulatory subunit 7 OS=Mus musculus OX=10090 GN=Psmd7 PE=1 SV=2	P26516	0	1077.55	10																													No Quan Values	n/a	n/a	n/a	n/a	High	n/a	n/a	n/a	n/a	High	High	High	High	2	2	0.5349	0.3756	0	0	1	1	1	1	1	1	539.28	539.28	-0.77	-0.77	-0.00042	-0.00042	20.1485	20.1485	0.000103146	4.38744e-05	0.000867435	0.000238985	1.01213	1.07037	2.21	194.89	194.89	0.00353558	0.000132688
FALSE		High	Unambiguous	MNEDGLTPEQR	[K].MNEDGLTPEQR.[V]			1.33755	1	1	2	P62761	P62761 [140-150]			Visinin-like protein 1 OS=Mus musculus OX=10090 GN=Vsnl1 PE=1 SV=2	P62761	0	1289.58	11	100	51.9	5	136.8	48.3	38.3	140.1	136.5	518683			486686	519056	538637	190026	150887	551738	537275	Det	Imp	Imp	Det	Det	1			1	1		Peak Found	n/a	n/a	Peak Found	High	Peak Found	n/a	n/a	Peak Found	High	High	High	High	2	2	0.7035	0.6332	0	0	1	1	1	1	1	1	645.296	645.296	3.96	3.96	0.00255	0.00255	20.0077	20.0077	6.42261e-05	4.38744e-05	0.000114836	6.23473e-06	1.32393	1.33755	2.89	254.94	254.94	0.000733563	0.000132688	21.99
FALSE		High	Unambiguous	RVEPGSPAEAAALR	[R].RVEPGSPAEAAALR.[A]			1.46813	1	3	2	A0A0R4IZX2	A0A0R4IZX2 [38-51]			Na(+)/H(+) exchange regulatory cofactor NHE-RF OS=Mus musculus OX=10090 GN=Nherf2 PE=1 SV=1	Q9JHL1; A0A0R4IZX2; Q6NS54	1	1423.77	14																													No Quan Values	n/a	n/a	n/a	n/a	High	n/a	n/a	n/a	n/a	High	High	High	High	3	3	1	0.6399	0	0	1	1	1	1	1	1	475.258	475.258	-3.32	-3.32	-0.00157	-0.00157	19.8525	19.8525	6.42261e-05	4.38744e-05	4.45289e-05	4.59397e-06	1.46813	1.35975	3.61	266.22	266.22	0.000339407	0.000132688
FALSE		High	Unambiguous	IIHESGAQILR	[K].IIHESGAQILR.[H]			1.4867	1	4	2	Q9DCQ2	Q9DCQ2 [83-93]			Aspartate dehydrogenase domain-containing protein OS=Mus musculus OX=10090 GN=Aspdh PE=1 SV=1	F6S4J6; D3Z253; Q9DCQ2; A0A140LHB4	0	1236.71	11	100	21.99	5	71.6	81.2	111.8	119	116.5	909411	988448	1.47567e+06	1.38523e+06	1.48475e+06	944396	1.07147e+06	1.47567e+06	1.57038e+06	1.53686e+06	Det	Det	Det	Det	Det	1	1	1	1	1		Peak Found	Peak Found	Peak Found	Peak Found	High	Peak Found	Peak Found	Peak Found	Peak Found	High	High	High	High	3	3	0.469	0.5285	0	0	1	1	1	1	1	1	412.906	412.906	-1.75	-1.75	-0.00072	-0.00072	19.6912	19.6912	6.42261e-05	4.38744e-05	3.94101e-05	8.4166e-07	1.4867	1.48303	3.16	216.78	216.78	0.00030416	0.000132688	21.82
FALSE		High	Unambiguous	GTVQGQLQGPVSK	[R].GTVQGQLQGPVSK.[V]			1.68772	1	2	2	E9QJT5	E9QJT5 [104-116]			Acylphosphatase OS=Mus musculus OX=10090 GN=Acyp1 PE=1 SV=1	E9QJT5; P56376	0	1298.71	13	100	82.93	5	93.9	100.3	36.7	31.8	237.2	232604	237995			589475	241552	257983	94479.8	81921.3	610165	Det	Det	Imp	Imp	Det	1	1			1		Peak Found	Peak Found	n/a	n/a	High	Peak Found	Peak Found	n/a	n/a	High	High	High	High	2	2	0.7478	0.516	0	0	1	1	1	1	1	1	649.855	649.855	-2.41	-2.41	-0.00156	-0.00156	19.6484	19.6484	6.42261e-05	4.38744e-05	2.39201e-05	5.02393e-08	1.56257	1.68772	2.19	229.74	229.74	9.27842e-05	0.000132688	21.59
FALSE		High	Unambiguous	ISEDSNHGSAPPSLASDAAK	[K].ISEDSNHGSAPPSLASDAAK.[V]			3.1441	1	2	2	Q9Z1B3	Q9Z1B3 [1173-1192]			1-phosphatidylinositol 4,5-bisphosphate phosphodiesterase beta-1 OS=Mus musculus OX=10090 GN=Plcb1 PE=1 SV=2	Q9Z1B3; Q9Z1B3-3	0	1953.91	20	100	41.46	5	81.9	39.9	101.9	135.4	141	279004		360243	422316	481711	289737	140995	360243	478765	498620	Det	Imp	Det	Det	Det	1		1	1	1		Peak Found	n/a	Peak Found	Peak Found	High	Peak Found	n/a	Peak Found	Peak Found	High	High	High	High	3	3	0.7851	0.6381	0	0	1	1	1	1	1	1	651.976	651.976	-0.87	-0.87	-0.00057	-0.00057	19.0557	19.0557	6.42261e-05	4.38744e-05	1.85511e-09	6.30512e-16	2.99969	3.1441	3.15	338.02	338.02	1.70063e-08	0.000132688	20.87
FALSE		High	Unambiguous	LTEDPEKQTLPGSK	[K].LTEDPEKQTLPGSK.[A]			2.58389	1	1	2	Q8CC86	Q8CC86 [408-421]			Nicotinate phosphoribosyltransferase OS=Mus musculus OX=10090 GN=Naprt PE=1 SV=1	Q8CC86	1	1542.8	14	100	56.54	5	12.4	148.1	133.7	74.3	131.7		686286	671587	329178	639072	62133.7	743926	671587	373177	661504	Imp	Det	Det	Det	Det		1	1	1	1		n/a	Peak Found	Peak Found	Peak Found	High	n/a	Peak Found	Peak Found	Peak Found	High	High	High	High	3	3	0.7206	0.581	0	0	1	1	1	1	1	1	514.939	514.939	0.75	0.75	0.00039	0.00039	18.9371	18.9371	6.42261e-05	4.38744e-05	5.2243e-08	2.19595e-13	2.49286	2.58389	3.15	302.71	302.71	4.65643e-07	0.000132688	20.88
FALSE		High	Unambiguous	MSEMEEEMK	[K].MSEMEEEMK.[NV]			1.29348	1	3	2	A6H644	A6H644 [940-948]			Protein phosphatase 1 regulatory subunit OS=Mus musculus OX=10090 GN=Ppp1r12b PE=1 SV=1	A6H644; Q8BG95; A0A571BGD8	0	1143.44	9	100	32.68	5	83.1	131.5	130.9	54.8	99.7	302772	458631	494907		364213	314420	497151	494907	207220	376997	Det	Det	Det	Imp	Det	1	1	1		1		Peak Found	Peak Found	Peak Found	n/a	High	Peak Found	Peak Found	Peak Found	n/a	High	High	High	High	2	2	0.7287	0.7556	0	0	1	1	1	1	1	1	572.221	572.221	-1.32	-1.32	-0.00075	-0.00075	18.9097	18.9097	6.42261e-05	4.38744e-05	0.000206829	1.14311e-05	1.23406	1.29348	2.25	219.75	219.75	0.000951316	0.000132688	20.65
FALSE		High	Unambiguous	NNASTDYDLSDK	[K].NNASTDYDLSDK.[S]			1.70137	1	1	2	P27659	P27659 [301-312]			Large ribosomal subunit protein uL3 OS=Mus musculus OX=10090 GN=Rpl3 PE=1 SV=3	P27659	0	1342.58	12	100	9.05	5	101.7	108.8	89.8	108.3	91.3	2.79543e+06	2863122	2.56353e+06	2.7265e+06	2.51713e+06	2.90297e+06	3.10359e+06	2.56353e+06	3.09093e+06	2.60548e+06	Det	Det	Det	Det	Det	1	1	1	1	1		Peak Found	Peak Found	Peak Found	Peak Found	High	Peak Found	Peak Found	Peak Found	Peak Found	High	High	High	High	2	2	0.8419	0.7059	0	0	1	1	1	1	1	1	671.791	671.791	-0.75	-0.75	-0.0005	-0.0005	18.7825	18.7825	6.42261e-05	4.38744e-05	9.59123e-06	1.12749e-07	1.70137	1.62902	3.06	257.24	257.24	8.55963e-05	0.000132688	20.45
FALSE		High	Unambiguous	VLNQQLTNHIR	[K].VLNQQLTNHIR.[D]			1.19543	2	10	2	E9QLL2; A0A0J9YUN4	E9QLL2 [280-290]; A0A0J9YUN4 [280-290]			dynamin GTPase OS=Mus musculus OX=10090 GN=Dnm3 PE=1 SV=1 dynamin GTPase OS=Mus musculus OX=10090 GN=Dnm1 PE=1 SV=1	P39053; P39053-3; E9QLL2; A0A0J9YUN4; P39053-4; Q8BZ98; Q8BZ98-2; A0A0J9YUE9; P39053-5; P39053-6	0	1335.75	11	100	45.1	5	41.9	109.1	103.6	165.4	80.1	721123	1.7966e+06	1.84925e+06	2604539	1380988	748865	1.94749e+06	1.84925e+06	2.95267e+06	1.42946e+06	Det	Det	Det	Det	Det	1	1	1	1	1	Shared	Peak Found	Peak Found	Peak Found	Peak Found	High	Peak Found	Peak Found	Peak Found	Peak Found	High	High	High	High	3	3	0.6143	0.4141	0	0	1	1	1	1	1	1	445.92	445.92	-2.76	-2.76	-0.00123	-0.00123	18.7206	18.7206	6.42261e-05	4.38744e-05	0.000266121	6.07658e-05	1.19543	1.17164	2.27	146.78	146.78	0.00169529	0.000132688	20.81
FALSE		High	Unambiguous	QAQILASEAEK	[K].QAQILASEAEK.[A]			1.85301	1	3	2	Q99JB2	Q99JB2 [223-233]			Stomatin-like protein 2, mitochondrial OS=Mus musculus OX=10090 GN=Stoml2 PE=1 SV=1	F6WI02; Q99JB2; A2AG39	0	1187.63	11	100	91.35	5	57.2	9.4	153.5	47	232.9	240953		671141		983463	250223	41002.8	671141	205228	1.01798e+06	Det	Imp	Det	Imp	Det	1		1		1		Peak Found	n/a	Peak Found	n/a	High	Peak Found	n/a	Peak Found	n/a	High	High	High	High	2	2	0.5779	0.4034	0	0	1	1	1	1	1	1	594.315	594.315	-4.03	-4.03	-0.00239	-0.00239	18.6686	18.6686	6.42261e-05	4.38744e-05	1.04726e-05	5.15882e-09	1.68802	1.85301	2.95	244.42	244.42	3.49461e-05	0.000132688	20.61
FALSE		High	Unambiguous	VVATTQMQAADAR	[K].VVATTQMQAADAR.[K]			2.33221	1	1	2	P97449	P97449 [206-218]			Aminopeptidase N OS=Mus musculus OX=10090 GN=Anpep PE=1 SV=4	P97449	0	1361.68	13	100	98.09	5	78.2	15.9	188.1	1.6	216.2			376092		417611	156392	31733.6	376092	3266.1	432269	Imp	Imp	Det	Imp	Det			1		1		n/a	n/a	Peak Found	n/a	High	n/a	n/a	Peak Found	n/a	High	High	High	High	2	2	1	0.6419	0	0	1	1	1	1	1	1	681.345	681.345	-1.32	-1.32	-0.0009	-0.0009	18.5328	18.5328	6.42261e-05	4.38744e-05	6.20552e-07	7.02639e-12	2.1171	2.33221	3.1	296.35	296.35	2.05986e-06	0.000132688	20.47
FALSE		High	Unambiguous	TNHPLHQAFLQAAR	[K].TNHPLHQAFLQAAR.[Q]			2.18259	1	1	4	Q8BJ64	Q8BJ64 [196-209]			Choline dehydrogenase, mitochondrial OS=Mus musculus OX=10090 GN=Chdh PE=1 SV=1	Q8BJ64	0	1603.85	14	100	92.73	5	35	34.9	27	203.8	199.2	251833	240271	201831	1.34132e+06	1.43623e+06	261521	260451	201831	1.5206e+06	1.48665e+06	Det	Det	Det	Det	Det	1	1	1	1	2		Peak Found	Peak Found	Peak Found	Peak Found	High	Peak Found	Peak Found	Peak Found	Peak Found	High	High	High	High	3	3	0.7793	0.6199	0	0	1	1	1	1	1	1	535.286	535.286	-1.91	-1.91	-0.00102	-0.00102	18.497	18.497	6.42261e-05	4.38744e-05	4.66907e-07	5.51483e-11	2.16029	2.18259	3.42	298.1	298.1	4.98594e-06	0.000132688	20.13
FALSE		High	Unambiguous	AGYSQGATQYTQAQQAR	[K].AGYSQGATQYTQAQQAR.[Q]			2.91657	1	2	2	O88532	O88532 [192-208]			Zinc finger RNA-binding protein OS=Mus musculus OX=10090 GN=Zfr PE=1 SV=2	D3Z5G4; O88532	0	1828.86	17																													No Quan Values	n/a	n/a	n/a	n/a	High	n/a	n/a	n/a	n/a	High	High	High	High	2	2	0.8117	0.7859	0	0	1	1	1	1	1	1	914.93	914.93	-2.12	-2.12	-0.00194	-0.00194	18.3959	18.3959	6.42261e-05	4.38744e-05	3.20717e-09	1.04142e-14	2.91657	2.80528	3.41	389.53	389.53	6.52273e-08	0.000132688
FALSE		High	Unambiguous	VVFSQQELRK	[K].VVFSQQELRK.[R]			1.47942	1	2	2	Q8BU85	Q8BU85 [103-112]			Methionine-R-sulfoxide reductase B3, mitochondrial OS=Mus musculus OX=10090 GN=Msrb3 PE=1 SV=2	A0A0R4J139; Q8BU85	1	1233.69	10	100	29.74	5	85.8	150.5	93.2	73	97.5	799375	1.3443e+06	902388	623302	911376	830127	1.4572e+06	902388	706615	943365	Det	Det	Det	Det	Det	1	1	1	1	1		Peak Found	Peak Found	Peak Found	Peak Found	High	Peak Found	Peak Found	Peak Found	Peak Found	High	High	High	High	3	3	0.4739	0.2052	0	0	1	1	1	1	1	1	411.903	411.903	0.04	0.04	2e-05	2e-05	18.3492	18.3492	6.42261e-05	4.38744e-05	8.84846e-05	8.8459e-07	1.36365	1.47942	2.29	173.99	173.99	0.00031752	0.000132688	20.3
FALSE		High	Unambiguous	TGVNENTVVSAGK	[K].TGVNENTVVSAGK.[D]			1.8691	1	2	2	Q69ZW3	Q69ZW3 [421-433]			EH domain-binding protein 1 OS=Mus musculus OX=10090 GN=Ehbp1 PE=1 SV=3	Q69ZW3-2; Q69ZW3	0	1275.65	13	100	96.82	5	22.8	205.8	29.7	206.1	35.6		1.19832e+06	187516	1147878	217134	144008	1.29896e+06	187516	1.30131e+06	224755	Imp	Det	Det	Det	Det		1	1	1	1		n/a	Peak Found	Peak Found	Peak Found	High	n/a	Peak Found	Peak Found	Peak Found	High	High	High	High	2	2	0.6111	0.4263	0	0	1	1	1	1	1	1	638.333	638.333	4.46	4.46	0.00284	0.00284	18.2286	18.2286	6.42261e-05	4.38744e-05	4.70238e-06	4.13351e-09	1.8096	1.8691	2.51	274.19	274.19	3.17772e-05	0.000132688	19.82
FALSE		High	Unambiguous	EAKPEDLMDSK	[K].EAKPEDLMDSK.[L]			1.26863	1	2	4	Q8BH80	Q8BH80 [108-118]			Vesicle-associated membrane protein, associated protein B and C OS=Mus musculus OX=10090 GN=Vapb PE=1 SV=1	Q9QY76; Q8BH80	0	1262.59	11	100	7.87	5	89.5	98.6	96.5	108.8	106.7	1.87213e+06	1.9766e+06	2.0963e+06	2.08636e+06	2.23924e+06	1.94415e+06	2.14261e+06	2.0963e+06	2.36523e+06	2.31784e+06	Det	Det	Det	Det	Det	2	2	2	2	2		Peak Found	Peak Found	Peak Found	Peak Found	High	Peak Found	Peak Found	Peak Found	Peak Found	High	High	High	High	2	2	0.1129	0.0968	0	0	1	1	1	1	1	1	631.802	631.802	3.24	3.24	0.00205	0.00205	18.1054	18.1054	6.42261e-05	4.38744e-05	0.000164981	7.38863e-05	1.26863	1.15731	1.86	207.68	207.68	0.00110142	0.000132688	19.98
FALSE		High	Unambiguous	GYTSEQVAAVK	[K].GYTSEQVAAVK.[SR]			1.56903	1	3	2	Q8C4C9	Q8C4C9 [94-104]			DnaJ heat shock protein family (Hsp40) member B12 OS=Mus musculus OX=10090 GN=Dnajb12 PE=1 SV=1	D6RHR9; Q9QYI4; Q8C4C9	0	1152.59	11	100	117.8	5	14.4	6.1	24.7	202.5	252.3				474130	646963	38256.2	16285.9	65499.1	537503	669671	Imp	Imp	Imp	Det	Det				1	1		n/a	n/a	n/a	Peak Found	High	n/a	n/a	n/a	Peak Found	High	High	High	High	2	2	0.7235	0.5917	0	0	1	1	1	1	1	1	576.798	576.798	-0.44	-0.44	-0.00026	-0.00026	18.1033	18.1033	6.42261e-05	4.38744e-05	2.29252e-05	1.25506e-06	1.56903	1.45401	2.18	250.17	250.17	0.000187045	0.000132688	19.94
FALSE		High	Unambiguous	TSVGPVIQK	[R].TSVGPVIQK.[M]			1.10607	1	3	2	Q3TYT1	Q3TYT1 [77-85]			5-demethoxyubiquinone hydroxylase, mitochondrial OS=Mus musculus OX=10090 GN=Coq7 PE=1 SV=1	A0A140LIF0; Q3TYT1; P97478	0	928.546	9	100	35.99	5	103.7	126.1	112.7	37.4	120.1	1.47743e+06	1.72146e+06	1.6684e+06	488103	1.71727e+06	1.53427e+06	1.86604e+06	1.6684e+06	553345	1.77755e+06	Det	Det	Det	Det	Det	1	1	1	1	1		Peak Found	Peak Found	Peak Found	Peak Found	High	Peak Found	Peak Found	Peak Found	Peak Found	High	High	High	High	2	2	0.5072	0.4681	0	0	1	1	1	1	1	1	464.777	464.777	0.56	0.56	0.00026	0.00026	17.9659	17.9659	0.00018097	4.38744e-05	0.00134797	0.000148068	0.942138	1.10607	2.35	166.94	166.94	0.00286727	0.000132688	19.77
FALSE		High	Unambiguous	GAGTNGLPTKGPTEVSDK	[K].GAGTNGLPTKGPTEVSDK.[K]			3.07949	1	1	2	Q91WE4	Q91WE4 [52-69]			UPF0729 protein C18orf32 homolog OS=Mus musculus OX=10090 PE=3 SV=1	Q91WE4	1	1728.88	18	100	42.68	5	50.4	108	75.3	164.4	101.9	313765	643705	486596	937209	635907	325836	697768	486596	1.06248e+06	658227	Det	Det	Det	Det	Det	1	1	1	1	1		Peak Found	Peak Found	Peak Found	Peak Found	High	Peak Found	Peak Found	Peak Found	Peak Found	High	High	High	High	3	3	0.7677	0.5506	0	0	1	1	1	1	1	1	576.964	576.964	0.98	0.98	0.00056	0.00056	17.9487	17.9487	6.42261e-05	4.38744e-05	1.0968e-09	8.15893e-16	3.07949	2.99034	3.56	347.5	347.5	2.49111e-08	0.000132688	19.73
FALSE		High	Unambiguous	GVGASGSFRLAK	[K].GVGASGSFRLAK.[G]			1.54342	1	1	2	P10922	P10922 [86-97]			Histone H1.0 OS=Mus musculus OX=10090 GN=H1-0 PE=2 SV=4	P10922	1	1149.64	12	100	36.01	5	130.5	136.2	105.5	51.3	76.5	9609435	9607679	8.06853e+06	3.46375e+06	5652112	9.97912e+06	1.04146e+07	8.06853e+06	3.92673e+06	5.8505e+06	Det	Det	Det	Det	Det	1	1	1	1	1		Peak Found	Peak Found	Peak Found	Peak Found	High	Peak Found	Peak Found	Peak Found	Peak Found	High	High	High	High	3	3	0.6139	0.3158	0	0	1	1	1	1	1	1	383.884	383.884	0.07	0.07	3e-05	3e-05	17.8184	17.8184	6.42261e-05	4.38744e-05	2.71342e-05	1.63512e-06	1.54342	1.4348	2.47	249.62	249.62	0.000217588	0.000132688	19.93
FALSE		High	Unambiguous	ARQVQVALETAQR	[R].ARQVQVALETAQR.[S]			2.13128	1	17	2	Q9QXS1	Q9QXS1 [1705-1717]			Plectin OS=Mus musculus OX=10090 GN=Plec PE=1 SV=3	Q9QXS1-6; Q9QXS1-13; Q9QXS1-7; Q9QXS1-9; Q9QXS1-5; Q9QXS1-14; Q9QXS1-12; Q9QXS1-3; Q9QXS1-2; Q9QXS1-10; E9Q3W4; Q9QXS1-15; Q9QXS1-11; Q9QXS1-16; Q9QXS1-4; Q9QXS1; Q9QXS1-8	1	1469.82	13	100	11.96	5	86.1	100.9	92.2	117.6	103.2	860887	966114	957283	1.07646e+06	1034545	894006	1.04726e+06	957283	1.22034e+06	1.07086e+06	Det	Det	Det	Det	Det	1	1	1	1	1		Peak Found	Peak Found	Peak Found	Peak Found	High	Peak Found	Peak Found	Peak Found	Peak Found	High	High	High	High	3	3	0.5485	0.4976	0	0	1	1	1	1	1	1	490.611	490.611	-0.37	-0.37	-0.00018	-0.00018	17.8172	17.8172	6.42261e-05	4.38744e-05	5.34722e-06	1.11793e-10	1.79009	2.13128	4.1	286.64	286.64	6.75154e-06	0.000132688	19.89
FALSE		High	Unambiguous	HLTSAQSVLDSK	[K].HLTSAQSVLDSK.[V]			1.84695	1	1	2	P70245	P70245 [210-221]			3-beta-hydroxysteroid-Delta(8),Delta(7)-isomerase OS=Mus musculus OX=10090 GN=Ebp PE=1 SV=3	P70245	0	1285.67	12																													No Quan Values	n/a	n/a	n/a	n/a	High	n/a	n/a	n/a	n/a	High	High	High	High	2	2	0.626	0.4223	0	0	1	1	1	1	1	1	643.341	643.341	-0.71	-0.71	-0.00046	-0.00046	17.5341	17.5341	6.42261e-05	4.38744e-05	3.67711e-06	3.74942e-07	1.84695	1.54176	2.06	289.96	289.96	3.62199e-05	0.000132688
FALSE		High	Unambiguous	AQAEVEGLGKGVAR	[K].AQAEVEGLGKGVAR.[L]			1.80693	1	17	2	Q9QXS1	Q9QXS1 [1174-1187]			Plectin OS=Mus musculus OX=10090 GN=Plec PE=1 SV=3	Q9QXS1-6; Q9QXS1-13; Q9QXS1-7; Q9QXS1-9; Q9QXS1-5; Q9QXS1-14; Q9QXS1-12; Q9QXS1-3; Q9QXS1-2; Q9QXS1-10; E9Q3W4; Q9QXS1-15; Q9QXS1-11; Q9QXS1-16; Q9QXS1-4; Q9QXS1; Q9QXS1-8	1	1384.75	14	100	63.22	5	4.1	118.4	79.1	173.3	125.1		575129	416222	804969	636373	21426.2	623433	416222	912564	658710	Imp	Det	Det	Det	Det		1	1	1	1		n/a	Peak Found	Peak Found	Peak Found	High	n/a	Peak Found	Peak Found	Peak Found	High	High	High	High	3	3	0.6802	0.4981	0	0	1	1	1	1	1	1	462.255	462.255	-1.93	-1.93	-0.00089	-0.00089	17.5188	17.5188	6.42261e-05	4.38744e-05	4.78597e-06	1.04482e-07	1.80693	1.63455	2.65	247.45	247.45	4.58804e-05	0.000132688	19.4
FALSE		High	Unambiguous	VAIIRTPPKSPATPK	[K].VAIIRTPPKSPATPK.[Q]			1.15659	1	8	2	A0A668KLC6	A0A668KLC6 [1806-1820]			Microtubule-associated protein OS=Mus musculus OX=10090 GN=Map2 PE=1 SV=1	A0A668KLC6; Q80ZL4; P20357; Q80X35; G3UWW1; G3UZV6; G3UZJ2; Q3TLQ0	2	1575.96	15	100	55.09	5	35	110	54.4	131.7	168.8	243165	731512	392038	837502	1175082	252520	792950	392038	949445	1.21633e+06	Det	Det	Det	Det	Det	1	1	1	1	1		Peak Found	Peak Found	Peak Found	Peak Found	High	Peak Found	Peak Found	Peak Found	Peak Found	High	High	High	High	4	4	0.7779	0.3208	0	0	1	1	1	1	1	1	394.744	394.744	-1.3	-1.3	-0.00051	-0.00051	17.2695	17.2695	6.42261e-05	4.38744e-05	0.000342609	0.000275144	1.15659	1.05977	2.4	190.51	190.51	0.00213064	0.000132688	19.35
FALSE		High	Unambiguous	VVDSMDNVDK	[K].VVDSMDNVDK.[V]			1.47476	1	1	2	Q8K2Y7	Q8K2Y7 [137-146]			Large ribosomal subunit protein uL29m OS=Mus musculus OX=10090 GN=Mrpl47 PE=1 SV=2	Q8K2Y7	0	1121.51	10	100	38.57	5	73.5	120.5	67.9	79.8	158.2	192959	303018	185056		416649	200382	328468	185056	217624	431273	Det	Det	Det	Imp	Det	1	1	1		1		Peak Found	Peak Found	Peak Found	n/a	High	Peak Found	Peak Found	Peak Found	n/a	High	High	High	High	2	2	0.7359	0.4269	0	0	1	1	1	1	1	1	561.259	561.259	-2.75	-2.75	-0.00154	-0.00154	17.066	17.066	6.42261e-05	4.38744e-05	4.263e-05	1.20737e-05	1.47476	1.2895	1.71	215.77	215.77	0.000326378	0.000132688	18.65
FALSE		High	Unambiguous	AADAAAEPYPEDK	[R].AADAAAEPYPEDK.[K]			1.82769	1	4	2	Q8VCX5	Q8VCX5 [89-101]			Calcium uptake protein 1, mitochondrial OS=Mus musculus OX=10090 GN=Micu1 PE=1 SV=1	Q8VCX5; Q8VCX5-3; Q8VCX5-2; E9Q9E0	0	1347.61	13	100	68.01	5	62.9	147.8	90.2	13.7	185.4	124749	280972	185974		369189	129548	304571	185974	28252.3	382148	Det	Det	Det	Imp	Det	1	1	1		1		Peak Found	Peak Found	Peak Found	n/a	High	Peak Found	Peak Found	Peak Found	n/a	High	High	High	High	2	2	0.8019	0.6988	0	0	1	1	1	1	1	1	674.308	674.308	1.32	1.32	0.00089	0.00089	17.0356	17.0356	6.42261e-05	4.38744e-05	6.31637e-06	7.31132e-09	1.7648	1.82769	3.22	320.02	320.02	4.05848e-05	0.000132688	18.24
FALSE		High	Unambiguous	ALQQEQEIEQR	[K].ALQQEQEIEQR.[L]			1.12808	1	3	2	Q8VHR5	Q8VHR5 [469-479]			Transcriptional repressor p66-beta OS=Mus musculus OX=10090 GN=Gatad2b PE=1 SV=1	Q8VHR5; A1L3S7; A0A0U1RNM2	0	1371.69	11	100	30.24	5	95.4	65.9	141.6	79.3	117.8	250665		386412		310699	260308	179974	386412	216402	321605	Det	Imp	Det	Imp	Det	1		1		1		Peak Found	n/a	Peak Found	n/a	High	Peak Found	n/a	Peak Found	n/a	High	High	High	High	2	2	1	0.654	0	0	1	1	1	1	1	1	686.35	686.35	4.66	4.66	0.0032	0.0032	16.9091	16.9091	6.42261e-05	4.38744e-05	0.000457288	0.000109951	1.11203	1.12808	2.37	238.49	238.49	0.00251947	0.000132688	17.77
FALSE		High	Unambiguous	DETGELSSADEK	[K].DETGELSSADEK.[R]			1.85753	1	2	2	Q9EPU0	Q9EPU0 [588-599]			Regulator of nonsense transcripts 1 OS=Mus musculus OX=10090 GN=Upf1 PE=1 SV=2	Q9EPU0; Q9EPU0-2	0	1280.55	12	100	40.49	5	61.6	122.4	127.8	50.8	137.3	219112	416791	471738		489769	227542	451796	471738	187612	506960	Det	Det	Det	Imp	Det	1	1	1		1		Peak Found	Peak Found	Peak Found	n/a	High	Peak Found	Peak Found	Peak Found	n/a	High	High	High	High	2	2	0.7895	0.6769	0	0	1	1	1	1	1	1	640.779	640.779	1.75	1.75	0.00112	0.00112	16.9026	16.9026	6.42261e-05	4.38744e-05	3.42943e-06	1.08811e-08	1.85753	1.79881	2.94	277.49	277.49	3.40252e-05	0.000132688	18.06
FALSE		High	Unambiguous	KFAELQSPNKFK	[K].KFAELQSPNKFK.[V]			2.52348	1	1	2	Q9D1A2	Q9D1A2 [364-375]			Cytosolic non-specific dipeptidase OS=Mus musculus OX=10090 GN=Cndp2 PE=1 SV=1	Q9D1A2	2	1436.79	12	100	77.48	5	75.9	90.7	22.9	230.4	80.1	1.6903e+06	1.93534e+06	530328	4700706	1.78885e+06	1.75532e+06	2.09789e+06	530328	5.32902e+06	1.85164e+06	Det	Det	Det	Det	Det	1	1	1	1	1		Peak Found	Peak Found	Peak Found	Peak Found	High	Peak Found	Peak Found	Peak Found	Peak Found	High	High	High	High	3	3	0.7556	0.63	0	0	1	1	1	1	1	1	479.601	479.601	-0.24	-0.24	-0.00011	-0.00011	16.8759	16.8759	6.42261e-05	4.38744e-05	5.01673e-08	5.04505e-13	2.49901	2.52348	4.27	342.16	342.16	6.65363e-07	0.000132688	19.16
FALSE		High	Unambiguous	FGDDPVTK	[K].FGDDPVTK.[H]			1.12642	1	4	2	A2AQN4	A2AQN4 [432-439]			propionate--CoA ligase OS=Mus musculus OX=10090 GN=Acss2 PE=1 SV=1	A2AQN4; F7CU63; Q9QXG4; A2AQN5	0	878.425	8	100	90.88	5	133.5	10.4	70.8	44.2	241.1	281883			85486.6	510731	292728	22741.5	155209	96913	528658	Det	Imp	Imp	Det	Det	1			1	1		Peak Found	n/a	n/a	Peak Found	High	Peak Found	n/a	n/a	Peak Found	High	High	High	High	2	2	0.589	0.5657	0	0	1	1	1	1	1	1	439.718	439.718	2.71	2.71	0.00119	0.00119	16.6405	16.6405	6.42261e-05	0.000114416	0.000416637	0.00209423	1.12642	0.888308	1.98	200.27	200.27	0.00254417	0.000132688	17.88
FALSE		High	Unambiguous	KLEDGPKFLK	[K].KLEDGPKFLK.[S]			1.80812	1	1	2	P10126	P10126 [386-395]			Elongation factor 1-alpha 1 OS=Mus musculus OX=10090 GN=Eef1a1 PE=1 SV=3	P10126	2	1174.68	10	100	182.71	5	7.2	15.3	8.2	43.5	425.8	83314			461104	4.94254e+06	86519.1	184102	98518.8	522737	5.11602e+06	Det	Imp	Imp	Det	Det	1			1	1		Peak Found	n/a	n/a	Peak Found	High	Peak Found	n/a	n/a	Peak Found	High	High	High	High	3	3	0.5985	0.5306	0	0	1	1	1	1	1	1	392.233	392.233	0.96	0.96	0.00037	0.00037	16.5307	16.5307	6.42261e-05	4.38744e-05	4.96695e-06	9.57192e-09	1.80129	1.80812	3.92	271.71	271.71	4.5559e-05	0.000132688	18.6
FALSE		High	Unambiguous	HAIPNLVK	[K].HAIPNLVK.[N]			1.51219	1	19	2	E9Q8Z8	E9Q8Z8 [750-757]			Catenin (cadherin associated protein), delta 1 OS=Mus musculus OX=10090 GN=Ctnnd1 PE=1 SV=1	D3Z2H7; P30999-2; E9Q906; E9Q905; D3Z2H2; P30999; E9Q8Z9; G3X9V2; E9Q903; E9Q986; E9Q8Z8; E9Q901; E9Q8Z6; P30999-3; E9Q904; E9Q8Z5; E9Q8Z4; D3Z7H6; E9Q907	0	891.541	8	100	40.22	5	52.3	84.8	125	155.2	82.7	863440	1.34094e+06	2142555	2345863	1369706	896657	1.45357e+06	2142555	2.65942e+06	1.41778e+06	Det	Det	Det	Det	Det	1	1	1	1	1		Peak Found	Peak Found	Peak Found	Peak Found	High	Peak Found	Peak Found	Peak Found	Peak Found	High	High	High	High	2	2	0.6501	0.6559	0	0	1	1	1	1	1	1	446.275	446.275	1.68	1.68	0.00075	0.00075	16.5094	16.5094	6.42261e-05	4.38744e-05	3.33243e-05	2.36466e-06	1.51219	1.408	2.79	257.41	257.41	0.000261657	0.000132688	18.44
FALSE		High	Unambiguous	MQTNQTPPTYNK	[R].MQTNQTPPTYNK.[T]			1.81155	1	4	2	Q9Z1G4	Q9Z1G4 [362-373]			V-type proton ATPase 116 kDa subunit a 1 OS=Mus musculus OX=10090 GN=Atp6v0a1 PE=1 SV=3	Q9Z1G4-2; Q9Z1G4-3; Q9Z1G4; K3W4T3	0	1422.67	12																													No Quan Values	n/a	n/a	n/a	n/a	High	n/a	n/a	n/a	n/a	High	High	High	High	2	2	0.7315	0.6395	0	0	1	1	1	1	1	1	711.838	711.838	0.28	0.28	0.0002	0.0002	13.9079	13.9079	6.42261e-05	4.38744e-05	4.64255e-06	1.41052e-08	1.81155	1.77997	2.94	302.67	302.67	4.46451e-05	0.000132688
FALSE		High	Unambiguous	DQDAEQAPEYR	[K].DQDAEQAPEYR.[G]			1.56466	1	3	2	Q3UY21	Q3UY21 [85-95]			Myelin-oligodendrocyte glycoprotein OS=Mus musculus OX=10090 GN=Mog PE=1 SV=1	Q61885; Q29ZQ5; Q3UY21	0	1321.57	11	100	44.05	5	107.2	23.3	129.9	128.4	111.3	481585		606068	528490	501769	500112	108710	606068	599130	519381	Det	Imp	Det	Det	Det	1		1	1	1		Peak Found	n/a	Peak Found	Peak Found	High	Peak Found	n/a	Peak Found	Peak Found	High	High	High	High	2	2	0.7911	0.7286	0	0	1	1	1	1	1	1	661.287	661.287	1.52	1.52	0.001	0.001	16.4926	16.4926	6.42261e-05	4.38744e-05	2.35944e-05	3.33095e-07	1.56466	1.55035	2.69	312.28	312.28	0.000191936	0.000132688	17.9
FALSE		High	Unambiguous	AEETEQMIEK	[K].AEETEQMIEK.[E]			1.15078	1	2	2	Q80TB8	Q80TB8 [9-18]			Synaptic vesicle membrane protein VAT-1 homolog-like OS=Mus musculus OX=10090 GN=Vat1l PE=1 SV=2	Q80TB8; D3Z434	0	1207.55	10	100	55.74	5	130.9	7.6	153.2	110.1	98.1	799940		972374	616385	601212	830714	48480.9	972374	698773	622315	Det	Imp	Det	Det	Det	1		1	1	1		Peak Found	n/a	Peak Found	Peak Found	High	Peak Found	n/a	Peak Found	Peak Found	High	High	High	High	2	2	0.6276	0.6318	0	0	1	1	1	1	1	1	604.281	604.281	2.56	2.56	0.00154	0.00154	16.2608	16.2608	8.42797e-05	4.38744e-05	0.000627919	8.07589e-05	1.06277	1.15078	2.58	209.32	209.32	0.0022047	0.000132688	17.7
FALSE		High	Unambiguous	LSSLNLDNHAK	[K].LSSLNLDNHAK.[K]			1.08734	1	2	2	A0A0R4J0L6	A0A0R4J0L6 [174-184]			Mitochondrial ribosomal protein S35 OS=Mus musculus OX=10090 GN=Mrps35 PE=1 SV=1	Q8BJZ4; A0A0R4J0L6	0	1211.64	11	100	34.6	5	124	80.9	147.3	62.8	85	1.07682e+06	672967	1.328e+06	499509	739968	1.11824e+06	729488	1.328e+06	566275	765940	Det	Det	Det	Det	Det	1	1	1	1	1		Peak Found	Peak Found	Peak Found	Peak Found	High	Peak Found	Peak Found	Peak Found	Peak Found	High	High	High	High	3	3	0.4329	0.3722	0	0	1	1	1	1	1	1	404.551	404.551	0.3	0.3	0.00012	0.00012	16.0788	16.0788	6.42261e-05	4.38744e-05	0.000536228	0.000511822	1.08734	1.01218	1.8	128.45	128.45	0.00320054	0.000132688	17.7
FALSE		High	Unambiguous	KVHVIFNYK	[K].KVHVIFNYK.[G]			1.08806	1	1	2	P14211	P14211 [143-151]			Calreticulin OS=Mus musculus OX=10090 GN=Calr PE=1 SV=1	P14211	1	1147.66	9	100	25.86	5	95.3	138.9	101.2	98.2	66.3	1.20271e+06	1.67924e+06	1.32622e+06	1.13516e+06	839705	1.24898e+06	1.82028e+06	1.32622e+06	1.28689e+06	869179	Det	Det	Det	Det	Det	1	1	1	1	1		Peak Found	Peak Found	Peak Found	Peak Found	High	Peak Found	Peak Found	Peak Found	Peak Found	High	High	High	High	3	3	0.558	0.5451	0	0	1	1	1	1	1	1	383.226	383.226	-0.15	-0.15	-6e-05	-6e-05	15.8721	15.8721	8.42797e-05	4.38744e-05	0.000739504	0.000188665	1.0372	1.08806	2.55	154.29	154.29	0.00318704	0.000132688	18.88
FALSE		High	Unambiguous	ERQPAEPPGPLR	[R].ERQPAEPPGPLR.[R]			1.12301	2	7	2	A0A1D5RM59; A0A087WQS0	A0A1D5RM59 [1038-1049]; A0A087WQS0 [1038-1049]			Tensin 1 OS=Mus musculus OX=10090 GN=Tns1 PE=1 SV=1 Tensin 1 OS=Mus musculus OX=10090 GN=Tns1 PE=1 SV=1	A0A087WQ94; E9Q0S6; A0A087WQM0; A0A6I8MWZ2; A0A087WRU0; A0A1D5RM59; A0A087WQS0	1	1346.72	12	100	21.49	5	111.3	120	115.3	77.1	76.3	4.1254e+06	4.25974e+06	4436812	2.61711e+06	2.83753e+06	4.2841e+06	4.61751e+06	4436812	2.96692e+06	2.93713e+06	Det	Det	Det	Det	Det	1	1	1	1	1	Shared	Peak Found	Peak Found	Peak Found	Peak Found	High	Peak Found	Peak Found	Peak Found	Peak Found	High	High	High	High	3	3	0.7215	0.6886	0	0	1	1	1	1	1	1	449.578	449.578	1.04	1.04	0.00047	0.00047	15.8208	15.8208	6.42261e-05	4.38744e-05	0.00042593	0.00030518	1.12301	1.05193	2.89	230.8	230.8	0.00259567	0.000132688	17.41
FALSE		High	Unambiguous	TMQNTSDLDTAR	[R].TMQNTSDLDTAR.[C]			1.07677	1	1	2	Q02257	Q02257 [192-203]			Junction plakoglobin OS=Mus musculus OX=10090 GN=Jup PE=1 SV=3	Q02257	0	1352.61	12																													No Quan Values	n/a	n/a	n/a	n/a	High	n/a	n/a	n/a	n/a	High	High	High	High	2	2	0.7421	0.6731	0	0	1	1	1	1	1	1	676.811	676.811	2.65	2.65	0.00179	0.00179	15.7173	15.7173	6.42261e-05	4.38744e-05	0.000573938	0.000399675	1.07677	1.03134	1.56	152.22	152.22	0.00340532	0.000132688
FALSE		High	Unambiguous	TLEEDAHQQIAR	[R].TLEEDAHQQIAR.[E]			2.05931	1	2	2	K3W4L7	K3W4L7 [29-40]			Phenazine biosynthesis-like protein domain containing 1 OS=Mus musculus OX=10090 GN=Pbld1 PE=1 SV=1	Q9DCG6; K3W4L7	0	1410.7	12	100	51.04	5	26.9	140.5	153.8	77	101.9		945883	1122745	495489	718586	196021	1.02533e+06	1122745	561718	743809	Imp	Det	Det	Det	Det		1	1	1	1		n/a	Peak Found	Peak Found	Peak Found	High	n/a	Peak Found	Peak Found	Peak Found	High	High	High	High	3	3	0.7191	0.4259	0	0	1	1	1	1	1	1	470.906	470.906	4.91	4.91	0.00231	0.00231	15.7086	15.7086	6.42261e-05	4.38744e-05	1.45677e-06	3.01146e-10	1.98753	2.05931	2.16	227.72	227.72	1.03292e-05	0.000132688	17.67
FALSE		High	Unambiguous	GGLGEGEYAQR	[R].GGLGEGEYAQR.[L]			1.46341	1	5	2	E9QQ25	E9QQ25 [2061-2071]			SPEG complex locus OS=Mus musculus OX=10090 GN=Speg PE=1 SV=1	Q62407-4; A0A087WSE3; E9QQ25; Q62407-3; Q62407	0	1136.53	11																													No Quan Values	n/a	n/a	n/a	n/a	High	n/a	n/a	n/a	n/a	High	High	High	High	2	2	0.6245	0.6231	0	0	1	1	1	1	1	1	568.769	568.769	-1.32	-1.32	-0.00075	-0.00075	15.5591	15.5591	6.42261e-05	4.38744e-05	0.000242026	1.10272e-06	1.20999	1.46341	2.6	214.35	214.35	0.000348999	0.000132688
FALSE		High	Unambiguous	VSVADHSLHLSK	[R].VSVADHSLHLSK.[A]			2.20193	1	1	2	O08807	O08807 [70-81]			Peroxiredoxin-4 OS=Mus musculus OX=10090 GN=Prdx4 PE=1 SV=1	O08807	0	1292.7	12	100	58.58	5	168.9	93.1	134.2	12.3	91.5	2387142	1.26127e+06	1.96983e+06		1297397	2.47898e+06	1.3672e+06	1.96983e+06	180324	1.34294e+06	Det	Det	Det	Imp	Det	1	1	1		1		Peak Found	Peak Found	Peak Found	n/a	High	Peak Found	Peak Found	Peak Found	n/a	High	High	High	High	3	3	0.5963	0.5125	0	0	1	1	1	1	1	1	431.57	431.57	-0.18	-0.18	-8e-05	-8e-05	15.5504	15.5504	6.42261e-05	4.38744e-05	1.15083e-06	4.2253e-11	2.02332	2.20193	3.2	242.93	242.93	4.44757e-06	0.000132688	17.23
FALSE		High	Unambiguous	QSVLNVAGETGGKQK	[K].QSVLNVAGETGGKQK.[V]			2.3059	1	3	2	Q8BJI1	Q8BJI1 [35-49]			Sodium-dependent neutral amino acid transporter SLC6A17 OS=Mus musculus OX=10090 GN=Slc6a17 PE=1 SV=1	A0A0R4J087; E9Q4S9; Q8BJI1	1	1515.81	15	100	87.86	5	16.6	152.8	124.9	1.6	204.1		623448	552457		872453	73420.1	675810	552457	7191.04	903076	Imp	Det	Det	Imp	Det		1	1		1		n/a	Peak Found	Peak Found	n/a	High	n/a	Peak Found	Peak Found	n/a	High	High	High	High	3	3	0.6391	0.5398	0	0	1	1	1	1	1	1	505.942	505.942	-1.09	-1.09	-0.00055	-0.00055	15.4367	15.4367	6.42261e-05	4.38744e-05	4.59497e-07	1.00946e-11	2.16272	2.3059	3.39	291.43	291.43	2.40628e-06	0.000132688	17.29
FALSE		High	Unambiguous	QIDQNWYEGEHHGR	[R].QIDQNWYEGEHHGR.[V]			1.74321	2	16	2	A0A668KL65; E9QNA7	A0A668KL65 [501-514]; E9QNA7 [531-544]			Sorbin and SH3 domain containing 1 (Fragment) OS=Mus musculus OX=10090 GN=Sorbs1 PE=1 SV=1 Sorbin and SH3 domain containing 1 OS=Mus musculus OX=10090 GN=Sorbs1 PE=1 SV=1	Q62417-3; Q62417-5; Q62417-2; D3Z5J3; Q62417-4; A0A286YDN0; A0A286YCI8; A0A668KL65; E9QNA7; A0A286YCQ0; E9PYX6; Q62417; E9Q6A3; Q62417-7; A0A5F8MPJ2; Q62417-6	0	1768.78	14	100	118.26	5	17.3	30	6.5	172.4	273.8				398133	692749	45270.1	78672.2	16900.6	451348	717064	Imp	Imp	Imp	Det	Det				1	1	Shared	n/a	n/a	n/a	Peak Found	High	n/a	n/a	n/a	Peak Found	High	High	High	High	4	4	1	0.373	0	0	1	1	1	1	1	1	442.949	442.949	-2.16	-2.16	-0.00095	-0.00095	15.3387	15.3387	6.42261e-05	4.38744e-05	1.22561e-05	2.33986e-08	1.66414	1.74321	1.85	166.29	166.29	6.68516e-05	0.000132688	17.32
FALSE		High	Unambiguous	AMADSPHYHTVLTK	[R].AMADSPHYHTVLTK.[S]			1.90954	1	6	2	Q91WT9	Q91WT9 [56-69]			Cystathionine beta-synthase OS=Mus musculus OX=10090 GN=Cbs PE=1 SV=3	Q91WT9-2; Q91WT9; D3YYN0; D3YUF2; D3Z4K2; A0A494BB97	0	1570.77	14	100	38.87	5	118.6	132.4	109.7	32.8	106.6	3.61074e+06	3862109	3468098	915264	3257197	3.74965e+06	4.18648e+06	3468098	1.0376e+06	3.37152e+06	Det	Det	Det	Det	Det	1	1	1	1	1		Peak Found	Peak Found	Peak Found	Peak Found	High	Peak Found	Peak Found	Peak Found	Peak Found	High	High	High	High	4	4	0.6957	0.5886	0	0	1	1	1	1	1	1	393.447	393.447	-1.88	-1.88	-0.00074	-0.00074	15.2201	15.2201	6.42261e-05	4.38744e-05	7.09825e-06	2.36847e-09	1.74708	1.90954	3.33	291.74	291.74	2.50239e-05	0.000132688	17.24
FALSE		High	Unambiguous	SYHQPSLANDETPGK	[K].SYHQPSLANDETPGK.[E]			2.17744	1	1	2	Q8K0S2	Q8K0S2 [79-93]			Glutamate-rich protein 5 OS=Mus musculus OX=10090 GN=Erich5 PE=1 SV=1	Q8K0S2	0	1643.77	15	100	99.76	5	50.6	28.3	35.6	119	266.5			136040	401345	984183	193318	108305	136040	454990	1.01873e+06	Imp	Imp	Det	Det	Det			1	1	1		n/a	n/a	Peak Found	Peak Found	High	n/a	n/a	Peak Found	Peak Found	High	High	High	High	3	3	0.7584	0.6477	0	0	1	1	1	1	1	1	548.593	548.593	-0.35	-0.35	-0.00019	-0.00019	15.1545	15.1545	6.42261e-05	4.38744e-05	6.11726e-06	5.9203e-11	1.76966	2.17744	3.69	274.99	274.99	5.13998e-06	0.000132688	17
FALSE		High	Unambiguous	EAKPDELMDSK	[K].EAKPDELMDSK.[L]			1.17222	1	2	2	Q9WV55	Q9WV55 [115-125]			Vesicle-associated membrane protein-associated protein A OS=Mus musculus OX=10090 GN=Vapa PE=1 SV=2	Q9WV55; A0A3B2W837	0	1262.59	11	100	79.4	5	46.3	60.3	22	184	187.3		263438		768554	856594	219422	285564	104133	871282	886660	Imp	Det	Imp	Det	Det		1		1	1		n/a	Peak Found	n/a	Peak Found	High	n/a	Peak Found	n/a	Peak Found	High	High	High	High	2	2	0.1409	0.1371	0	0	1	1	1	1	1	1	631.802	631.802	2.67	2.67	0.00168	0.00168	14.9947	14.9947	6.42261e-05	4.38744e-05	0.00035724	6.02878e-05	1.15015	1.17222	1.75	157.35	157.35	0.00194345	0.000132688	16.55
FALSE		High	Unambiguous	GTPSSSPVSPQESPK	[R].GTPSSSPVSPQESPK.[H]			1.78322	1	16	2	E9QNA7	E9QNA7 [50-64]			Sorbin and SH3 domain containing 1 OS=Mus musculus OX=10090 GN=Sorbs1 PE=1 SV=1	Q62417-3; Q62417-5; Q62417-2; D3Z5J3; A0A286YCN8; Q62417-4; A0A286YDN0; A0A286YCI8; E9QNA7; A0A286YCQ0; E9PYX6; Q62417; E9Q6A3; Q62417-7; A0A5F8MPJ2; Q62417-6	0	1484.72	15																													No Quan Values	n/a	n/a	n/a	n/a	High	n/a	n/a	n/a	n/a	High	High	High	High	2	2	0.5386	0.6007	0	0	1	1	1	1	1	1	742.865	742.865	-0.5	-0.5	-0.00037	-0.00037	14.9564	14.9564	6.42261e-05	4.38744e-05	1.95318e-05	1.34883e-08	1.59336	1.78322	2.78	208.95	208.95	5.27789e-05	0.000132688
FALSE		High	Unambiguous	TLSNSSQSELESR	[K].TLSNSSQSELESR.[L]			1.25166	1	2	2	Q9QYE6	Q9QYE6 [576-588]			Golgin subfamily A member 5 OS=Mus musculus OX=10090 GN=Golga5 PE=1 SV=2	A0A1Y7VMD3; Q9QYE6	0	1437.68	13																													No Quan Values	n/a	n/a	n/a	n/a	High	n/a	n/a	n/a	n/a	High	High	High	High	2	2	0.6318	0.4709	0	0	1	1	1	1	1	1	719.341	719.341	-4.99	-4.99	-0.00358	-0.00358	14.9255	14.9255	6.42261e-05	4.38744e-05	0.00018435	6.73597e-05	1.25166	1.16409	1.72	210.21	210.21	0.00121729	0.000132688
FALSE		High	Unambiguous	EQGVESPGAQPASSPR	[K].EQGVESPGAQPASSPR.[A]			3.36712	1	1	2	Q6PAM1	Q6PAM1 [510-525]			Alpha-taxilin OS=Mus musculus OX=10090 GN=Txlna PE=1 SV=1	Q6PAM1	0	1596.76	16	100	106.7	5	10.3	121.9	88.9	9.6	269.4		220127			509660	20085.8	238615	174004	18739.6	527549	Imp	Det	Imp	Imp	Det		1			1		n/a	Peak Found	n/a	n/a	High	n/a	Peak Found	n/a	n/a	High	High	High	High	2	2	0.7568	0.6712	0	0	1	1	1	1	1	1	798.883	798.883	-1.28	-1.28	-0.00102	-0.00102	14.8582	14.8582	6.42261e-05	4.38744e-05	1.14037e-09	6.30512e-16	3.07357	3.36712	3.71	375.11	375.11	4.55369e-09	0.000132688	16.35
FALSE		High	Unambiguous	AQPGSPQALGGPHGPATAK	[K].AQPGSPQALGGPHGPATAK.[V]			3.33441	1	3	2	Q6P9K8	Q6P9K8 [787-805]			Caskin-1 OS=Mus musculus OX=10090 GN=Caskin1 PE=1 SV=2	Q6P9K8-3; Q6P9K8-2; Q6P9K8	0	1741.9	19																													No Quan Values	n/a	n/a	n/a	n/a	High	n/a	n/a	n/a	n/a	High	High	High	High	3	3	0.8046	0.7024	0	0	1	1	1	1	1	1	581.305	581.305	0.72	0.72	0.00042	0.00042	14.8539	14.8539	6.42261e-05	4.38744e-05	4.01156e-10	6.30512e-16	3.23221	3.33441	4.1	355.51	355.51	5.52452e-09	0.000132688
FALSE		High	Unambiguous	ASLGQASIQNGK	[R].ASLGQASIQNGK.[D]			1.88343	1	15	2	E9QMP6	E9QMP6 [489-500]			non-specific serine/threonine protein kinase OS=Mus musculus OX=10090 GN=Mark2 PE=1 SV=2	Q05512-2; E9PYX3; F6UY70; E9Q9N6; Q05512-4; F6ZEX4; F6ZS70; A0A0R4J227; F7A3Q3; F7CVZ7; Q3T9A3; Q05512; Q05512-3; E9QMP6; A0A0R4J0B1	0	1173.62	12																													No Quan Values	n/a	n/a	n/a	n/a	High	n/a	n/a	n/a	n/a	High	High	High	High	2	2	0.5219	0.477	0	0	1	1	1	1	1	1	587.314	587.314	-0.79	-0.79	-0.00046	-0.00046	14.6956	14.6956	6.42261e-05	4.38744e-05	2.89176e-06	4.26378e-09	1.88343	1.86685	3.04	255.19	255.19	2.91976e-05	0.000132688
FALSE		High	Unambiguous	KHPDSSVNFAEFSKK	[K].KHPDSSVNFAEFSKK.[C]			1.66848	1	2	2	P30681	P30681 [30-44]			High mobility group protein B2 OS=Mus musculus OX=10090 GN=Hmgb2 PE=1 SV=3	A0A1B0GQX9; P30681	2	1720.87	15	100	72.43	5	178.6	17.1	162.7	36.9	104.7	2.32134e+06		2.19693e+06	439656	1.36521e+06	2.41064e+06	230691	2.19693e+06	498422	1.41313e+06	Det	Imp	Det	Det	Det	1		1	1	1		Peak Found	n/a	Peak Found	Peak Found	High	Peak Found	n/a	Peak Found	Peak Found	High	High	High	High	4	4	0.5077	0.5214	0	0	1	1	1	1	1	1	430.972	430.972	0.92	0.92	0.0004	0.0004	14.6509	14.6509	6.42261e-05	4.38744e-05	2.36933e-05	6.54806e-08	1.56402	1.66848	3.51	252.92	252.92	0.000103952	0.000132688	16.3
FALSE		High	Unambiguous	IEDVGSDEEDDSGK	[K].IEDVGSDEEDDSGK.[D]			2.06836	1	2	2	P11499	P11499 [250-263]			Heat shock protein HSP 90-beta OS=Mus musculus OX=10090 GN=Hsp90ab1 PE=1 SV=3	E9Q3D6; P11499	0	1494.61	14	100	52.63	5	51.4	59.1	89.9	118.5	181.2		203187	335058	389730	652779	191616	220252	335058	441823	675692	Imp	Det	Det	Det	Det		1	1	1	1		n/a	Peak Found	Peak Found	Peak Found	High	n/a	Peak Found	Peak Found	Peak Found	High	High	High	High	2	2	0.8971	0.7722	0	0	1	1	1	1	1	1	747.808	747.808	0.91	0.91	0.00068	0.00068	14.6144	14.6144	6.42261e-05	4.38744e-05	8.55458e-07	9.26087e-10	2.06836	1.97773	2.37	267.35	267.35	9.79146e-06	0.000132688	16.04
FALSE		High	Unambiguous	IGIMPGHIHK	[K].IGIMPGHIHK.[K]			1.8235	1	1	2	Q9WUM5	Q9WUM5 [183-192]			Succinate--CoA ligase [ADP/GDP-forming] subunit alpha, mitochondrial OS=Mus musculus OX=10090 GN=Suclg1 PE=1 SV=4	Q9WUM5	0	1102.62	10	100	139.12	5	335.8	6.4	2.7	113.4	41.7	7739043			2.39345e+06	963830	8.03677e+06	152958	64815.8	2.71336e+06	997661	Det	Imp	Imp	Det	Det	1			1	1		Peak Found	n/a	n/a	Peak Found	High	Peak Found	n/a	n/a	Peak Found	High	High	High	High	2	2	0.6051	0.3813	0	0	1	1	1	1	1	1	551.813	551.813	0.31	0.31	0.00017	0.00017	14.5647	14.5647	6.42261e-05	4.38744e-05	4.29105e-06	9.15002e-09	1.8235	1.8114	2.57	274.43	274.43	4.16019e-05	0.000132688	16.24
FALSE		High	Unambiguous	IGEEEIQKPEEK	[K].IGEEEIQKPEEK.[V]			1.82354	1	1	2	Q8K4Z5	Q8K4Z5 [486-497]			Splicing factor 3A subunit 1 OS=Mus musculus OX=10090 GN=Sf3a1 PE=1 SV=1	Q8K4Z5	0	1428.72	12	100	22.22	5	76.7	108.7	120.5	75.6	118.5	1.22537e+06	1.66293e+06	1.99947e+06	1.10658e+06	1.8991e+06	1.27252e+06	1.8026e+06	1.99947e+06	1.25449e+06	1.96576e+06	Det	Det	Det	Det	Det	1	1	1	1	1		Peak Found	Peak Found	Peak Found	Peak Found	High	Peak Found	Peak Found	Peak Found	Peak Found	High	High	High	High	3	3	0.4973	0.4869	0	0	1	1	1	1	1	1	476.912	476.912	0.61	0.61	0.00029	0.00029	14.4056	14.4056	6.42261e-05	4.38744e-05	8.6955e-06	7.74119e-09	1.71626	1.82354	3.43	216.25	216.25	4.15921e-05	0.000132688	15.86
FALSE		High	Unambiguous	DTVEESARPHLEGR	[K].DTVEESARPHLEGR.[F]			1.54122	1	1	4	Q3U422	Q3U422 [385-398]			NADH dehydrogenase [ubiquinone] flavoprotein 3, mitochondrial OS=Mus musculus OX=10090 GN=Ndufv3 PE=1 SV=1	Q3U422	0	1595.78	14	100	67.9	5	152.9	60.9	86.3	16.5	183.4	5.44307e+06	2.07671e+06	3.18806e+06	538757	6.5491e+06	5.65246e+06	2.25112e+06	3.18806e+06	610769	6.77898e+06	Det	Det	Det	Det	Det	2	2	2	1	2		Peak Found	Peak Found	Peak Found	Peak Found	High	Peak Found	Peak Found	Peak Found	Peak Found	High	High	High	High	4	4	0.665	0.4901	0	0	1	1	1	1	1	1	399.7	399.7	0.01	0.01	0	0	14.3568	14.3568	6.42261e-05	4.38744e-05	7.53992e-05	3.77716e-07	1.38802	1.54122	3.02	192.25	192.25	0.000220434	0.000132688	15.99
FALSE		High	Unambiguous	LDEAEPEDSGGSPGK	[K].LDEAEPEDSGGSPGK.[V]			1.88461	1	1	2	Q9CXL3	Q9CXL3 [169-183]			Uncharacterized protein C7orf50 homolog OS=Mus musculus OX=10090 PE=1 SV=3	Q9CXL3	0	1487.65	15																													No Quan Values	n/a	n/a	n/a	n/a	High	n/a	n/a	n/a	n/a	High	High	High	High	2	2	0.8234	0.748	0	0	1	1	1	1	1	1	744.327	744.327	-2.02	-2.02	-0.0015	-0.0015	14.3379	14.3379	6.42261e-05	4.38744e-05	2.86926e-06	3.46784e-08	1.88461	1.71464	2.5	242.08	242.08	2.89948e-05	0.000132688
FALSE		High	Unambiguous	QALDTEEEGAADK	[K].QALDTEEEGAADK.[E]			1.82107	1	4	2	Q6NS82	Q6NS82 [376-388]			Reticulophagy regulator 2 OS=Mus musculus OX=10090 GN=Retreg2 PE=1 SV=2	Q6NS82; Q6NS82-3; A0A087WPR9; Q6NS82-2	0	1376.62	13																													No Quan Values	n/a	n/a	n/a	n/a	High	n/a	n/a	n/a	n/a	High	High	High	High	2	2	0.2332		0	0.0464	1	2	1	2	1	2	688.81	688.81	-3.26	-3.26	-0.00224	-0.00224	14.32	14.32	6.42261e-05	4.38744e-05	4.36025e-06	4.95008e-08	1.82107	1.6888	2.26	264.31	264.31	4.22035e-05	0.000132688
FALSE		High	Unambiguous	HVESIGDPEHISR	[K].HVESIGDPEHISR.[N]			3.22752	1	2	2	P55302	P55302 [310-322]			Alpha-2-macroglobulin receptor-associated protein OS=Mus musculus OX=10090 GN=Lrpap1 PE=1 SV=1	F6WMD1; P55302	0	1475.72	13	100	74.66	5	24.6	110.4	147.6	24.8	192.6		855817	1.2408e+06		1.56444e+06	206416	927695	1.2408e+06	208729	1.61935e+06	Imp	Det	Det	Imp	Det		1	1		1		n/a	Peak Found	Peak Found	n/a	High	n/a	Peak Found	Peak Found	n/a	High	High	High	High	3	3	0.8003	0.681	0	0	1	1	1	1	1	1	492.58	492.58	0.52	0.52	0.00025	0.00025	14.2814	14.2814	6.42261e-05	4.38744e-05	4.13743e-10	6.30512e-16	3.22752	3.03736	4.2	387.63	387.63	1.03887e-08	0.000132688	15.84
FALSE		High	Unambiguous	SSFFGDRGSGSR	[K].SSFFGDRGSGSR.[G]			1.46174	1	1	2	Q62167	Q62167 [82-93]			ATP-dependent RNA helicase DDX3X OS=Mus musculus OX=10090 GN=Ddx3x PE=1 SV=3	Q62167	1	1259.58	12	100	19.9	5	79.1	80	121	102.5	117.4	1.74183e+06	1.68867e+06	2.76759e+06	2.06689e+06	2.59255e+06	1.80884e+06	1.8305e+06	2.76759e+06	2.34316e+06	2.68355e+06	Det	Det	Det	Det	Det	1	1	1	1	1		Peak Found	Peak Found	Peak Found	Peak Found	High	Peak Found	Peak Found	Peak Found	Peak Found	High	High	High	High	3	3	0.7273	0.616	0	0	1	1	1	1	1	1	420.53	420.53	-1.55	-1.55	-0.00065	-0.00065	14.1049	14.1049	6.42261e-05	4.38744e-05	4.64412e-05	1.89806e-06	1.46174	1.42396	2.63	205.95	205.95	0.000352457	0.000132688	15.66
FALSE		High	Unambiguous	RIQQLNEEVGR	[K].RIQQLNEEVGR.[L]			1.11625	1	2	2	F6ZDS4	F6ZDS4 [1441-1451]			Nucleoprotein TPR OS=Mus musculus OX=10090 GN=Tpr PE=1 SV=1	Q7M739; F6ZDS4	1	1341.72	11	100	61.99	5	71.5	102.3	21.7	113.8	190.7	400741	549572		584370	1.07247e+06	416157	595730	126133	662479	1.11011e+06	Det	Det	Imp	Det	Det	1	1		1	1		Peak Found	Peak Found	n/a	Peak Found	High	Peak Found	Peak Found	n/a	Peak Found	High	High	High	High	3	3	0.7937	0.4059	0	0	1	1	1	1	1	1	447.913	447.913	-0.14	-0.14	-6e-05	-6e-05	14.1223	14.1223	6.42261e-05	4.38744e-05	0.000444983	0.000783403	1.11625	0.978213	2.02	244.67	244.67	0.00270084	0.000132688	15.79
FALSE		High	Unambiguous	ARLNLQEEEGSTR	[K].ARLNLQEEEGSTR.[S]			1.7041	1	22	2	S4R2S8	S4R2S8 [1872-1884]			Ankyrin 3, epithelial OS=Mus musculus OX=10090 GN=Ank3 PE=1 SV=1	G5E8K5-6; S4R208; G5E8K5; S4R2S8; S4R2J6; G5E8K3; G3X971; A0A1W2P812; G5E8K5-2; S4R1X7; G5E8K5-3; G5E8K5-4; G5E8K5-5; S4R1S2; G5E8K2; S4R236; S4R165; S4R278; S4R2K9; S4R2C1; S4R187; S4R2F5	1	1502.76	13	100	78.91	5	44.4	112.2	3.1	135.1	205.1	333368	806290		928336	1.54341e+06	346193	874008	24158.7	1.05242e+06	1.59758e+06	Det	Det	Imp	Det	Det	1	1		1	1		Peak Found	Peak Found	n/a	Peak Found	High	Peak Found	Peak Found	n/a	Peak Found	High	High	High	High	3	3	0.7468	0.6684	0	0	1	1	1	1	1	1	501.589	501.589	-1.22	-1.22	-0.00061	-0.00061	13.9865	13.9865	6.42261e-05	4.38744e-05	3.35953e-05	4.00938e-08	1.51096	1.7041	3.77	260.78	260.78	8.42269e-05	0.000132688	15.42
FALSE		High	Unambiguous	TLEQHDNIVTHYK	[K].TLEQHDNIVTHYK.[N]			1.39449	1	3	4	Q9Z1Z0	Q9Z1Z0 [644-656]			General vesicular transport factor p115 OS=Mus musculus OX=10090 GN=Uso1 PE=1 SV=2	Q9Z1Z0-2; Q9Z1Z0-4; Q9Z1Z0	0	1597.8	13	100	57.99	5	141.3	80.7	170.6	21.2	86.2	2.94426e+06	1612003	3.69246e+06	405666	1802084	3.05753e+06	1.74739e+06	3.69246e+06	459889	1.86534e+06	Det	Det	Det	Det	Det	1	1	1	1	1		Peak Found	Peak Found	Peak Found	Peak Found	High	Peak Found	Peak Found	Peak Found	Peak Found	High	High	High	High	3	3	0.7225	0.4832	0	0	1	1	1	1	1	1	533.271	533.271	0.19	0.19	0.0001	0.0001	13.9554	13.9554	6.42261e-05	4.38744e-05	9.42808e-05	2.8478e-06	1.35399	1.39449	2.38	238.5	238.5	0.000524224	0.000132688	15.65
FALSE		High	Unambiguous	EVYQQQQYGSGGR	[K].EVYQQQQYGSGGR.[G]			2.04832	1	3	3	Q20BD0	Q20BD0 [238-250]			Heterogeneous nuclear ribonucleoprotein A/B OS=Mus musculus OX=10090 GN=Hnrnpab PE=1 SV=1	Q80XR6; Q99020; Q20BD0	0	1499.69	13																													No Quan Values	n/a	High	n/a	n/a	High	n/a	High	n/a	n/a	High	High	High	High	2	2	0.8613	0.646	0	0	1	1	1	1	1	1	750.347	750.347	-1.05	-1.05	-0.00079	-0.00079	13.9014	13.9014	6.42261e-05	4.38744e-05	9.76152e-07	6.43249e-10	2.04832	2.0042	2.91	287.26	287.26	1.10222e-05	0.000132688
FALSE		High	Unambiguous	SFISSSPSSPSRAQDHESPR	[K].SFISSSPSSPSRAQDHESPR.[S]			1.88869	3	6	2	A0A0R4J1W0; B2RXQ9; D3Z080	A0A0R4J1W0 [343-362]; B2RXQ9 [373-392]; D3Z080 [438-457]			Sorbin and SH3 domain containing 2 OS=Mus musculus OX=10090 GN=Sorbs2 PE=1 SV=1 Sorbin and SH3 domain containing 2 OS=Mus musculus OX=10090 GN=Sorbs2 PE=1 SV=1 Sorbin and SH3 domain containing 2 OS=Mus musculus OX=10090 GN=Sorbs2 PE=1 SV=1	A0A0R4J1W0; Q3UTJ2-4; B2RXQ9; D3Z080; Q3UTJ2-5; Q3UTJ2-3	1	2159.01	20	100	46.39	5	107	69.7	125	40	158.4	2.25214e+06	1.40511e+06	2733459	770866	3.34539e+06	2.33878e+06	1.52312e+06	2733459	873902	3.46281e+06	Det	Det	Det	Det	Det	1	1	1	1	1	Shared	Peak Found	Peak Found	Peak Found	Peak Found	High	Peak Found	Peak Found	Peak Found	Peak Found	High	High	High	High	4	4	0.6437	0.5406	0	0	1	1	1	1	1	1	540.508	540.508	-1.09	-1.09	-0.00059	-0.00059	13.8746	13.8746	6.42261e-05	4.38744e-05	3.2052e-05	3.15624e-09	1.51811	1.88869	4.31	185.43	185.43	2.83042e-05	0.000132688	15.58
FALSE		High	Unambiguous	TGYSLVQENGQRK	[R].TGYSLVQENGQRK.[Y]			1.61494	1	3	2	Q5YD48	Q5YD48 [27-39]			APOBEC1 complementation factor OS=Mus musculus OX=10090 GN=A1cf PE=1 SV=2	Q5YD48-3; Q5YD48; Q5YD48-2	1	1479.76	13	100	49.2	5	26.8	93.2	159.2	127	93.8		410352	760053	534796	432358	127880	444817	760053	606279	447534	Imp	Det	Det	Det	Det		1	1	1	1		n/a	Peak Found	Peak Found	Peak Found	High	n/a	Peak Found	Peak Found	Peak Found	High	High	High	High	3	3	0.5867	0.4945	0	0	1	1	1	1	1	1	493.925	493.925	3.33	3.33	0.00164	0.00164	13.602	13.602	6.42261e-05	4.38744e-05	6.12476e-05	1.36866e-07	1.41965	1.61494	2.71	194.07	194.07	0.00014262	0.000132688	15.11
FALSE		High	Unambiguous	VNEIVETNRPDSK	[K].VNEIVETNRPDSK.[N]			2.4043	1	1	3	Q99JI4	Q99JI4 [350-362]			26S proteasome non-ATPase regulatory subunit 6 OS=Mus musculus OX=10090 GN=Psmd6 PE=1 SV=1	Q99JI4	0	1500.77	13	100	55.82	5	123.5	0.7	133.1	125.5	117.2	2.30377e+06		2.58e+06	2.14619e+06	2.19416e+06	2.3924e+06	13094.2	2.58e+06	2.43306e+06	2.27118e+06	Det	Imp	Det	Det	Det	1		1	1	1		Peak Found	High	Peak Found	Peak Found	High	Peak Found	High	Peak Found	Peak Found	High	High	High	High	3	3	0.721	0.5882	0	0	1	1	1	1	1	1	500.927	500.927	0.03	0.03	2e-05	2e-05	13.2619	13.2619	6.42261e-05	4.38744e-05	9.36115e-08	8.01789e-12	2.4043	2.32263	3.4	332.98	332.98	1.34543e-06	0.000132688	14.77
FALSE		High	Unambiguous	SLDNNYSTLNERGDHNR	[K].SLDNNYSTLNERGDHNR.[T]			1.25505	1	14	2	E9Q8Z8	E9Q8Z8 [899-915]			Catenin (cadherin associated protein), delta 1 OS=Mus musculus OX=10090 GN=Ctnnd1 PE=1 SV=1	D3Z2H7; E9Q905; D3Z2H2; P30999; E9Q8Z9; G3X9V2; E9Q986; E9Q8Z8; E9Q901; E9Q8Z6; E9Q904; E9Q8Z4; D3Z7H6; E9Q907	1	2004.91	17	100	66.31	5	101.1	72.9	4.5	147.5	174		116313			290618	174832	126082	7767.14	255059	300819	Imp	Det	Imp	Imp	Det		1			1		n/a	Peak Found	n/a	n/a	High	n/a	Peak Found	n/a	n/a	High	High	High	High	3	3	0.6184	0.5108	0	0	1	1	1	1	1	1	668.979	668.979	4.6	4.6	0.00307	0.00307	13.1048	13.1048	6.42261e-05	4.38744e-05	0.000180309	5.30828e-05	1.25505	1.18154	1.86	197.92	197.92	0.00119321	0.000132688	14.67
FALSE		High	Unambiguous	AVIESDEEQGR	[R].AVIESDEEQGR.[T]			1.4942	1	2	2	Q9CZC8	Q9CZC8 [356-366]			Secernin-1 OS=Mus musculus OX=10090 GN=Scrn1 PE=1 SV=1	A0A0N4SWD0; Q9CZC8	0	1232.58	11																													No Quan Values	n/a	n/a	n/a	n/a	High	n/a	n/a	n/a	n/a	High	High	High	High	2	2	0.7252	0.484	0	0	1	1	1	1	1	1	616.79	616.79	-1.45	-1.45	-0.0009	-0.0009	13.1026	13.1026	6.42261e-05	4.38744e-05	5.60018e-05	7.21682e-07	1.43327	1.4942	2.19	213.17	213.17	0.000290984	0.000132688
FALSE		High	Unambiguous	GIPHLVTHDAR	[K].GIPHLVTHDAR.[T]			1.53029	1	1	2	P62702	P62702 [135-145]			Small ribosomal subunit protein eS4 OS=Mus musculus OX=10090 GN=Rps4x PE=1 SV=2	P62702	0	1215.66	11	100	73.29	5	53.3	67.3	61.2	228.9	89.3	1.60817e+06	1945410	1.91642e+06	6.32577e+06	2.70263e+06	1.67004e+06	2.1088e+06	1.91642e+06	7.17129e+06	2.79749e+06	Det	Det	Det	Det	Det	1	1	1	1	1		Peak Found	Peak Found	Peak Found	Peak Found	High	Peak Found	Peak Found	Peak Found	Peak Found	High	High	High	High	3	3	0.4869	0.4286	0	0	1	1	1	1	1	1	405.893	405.893	3.41	3.41	0.00138	0.00138	13.0831	13.0831	6.42261e-05	4.38744e-05	5.87952e-05	4.39057e-07	1.42587	1.53029	2.87	161.32	161.32	0.000235132	0.000132688	15.15
FALSE		High	Unambiguous	TLEDEEEQER	[R].TLEDEEEQER.[E]			1.18641	1	1	2	P57016	P57016 [19-28]			Ladinin-1 OS=Mus musculus OX=10090 GN=Lad1 PE=1 SV=1	P57016	0	1277.55	10	100	42.49	5	113	57.1	53.1	144.4	132.3	425704	206130		498139	500040	442081	223442	207723	564722	517591	Det	Det	Imp	Det	Det	1	1		1	1		Peak Found	Peak Found	n/a	Peak Found	High	Peak Found	Peak Found	n/a	Peak Found	High	High	High	High	2	2	0.7653	0.6556	0	0	1	1	1	1	1	1	639.277	639.277	-1.35	-1.35	-0.00086	-0.00086	13.0579	13.0579	6.42261e-05	4.38744e-05	0.000282227	0.00037013	1.18641	1.03723	1.8	184.04	184.04	0.00178774	0.000132688	14.42
FALSE		High	Unambiguous	FEDEDSDDVPRK	[K].FEDEDSDDVPRK.[R]			1.31433	1	1	2	B2RY56	B2RY56 [693-704]			RNA-binding protein 25 OS=Mus musculus OX=10090 GN=Rbm25 PE=1 SV=2	B2RY56	1	1451.63	12	100	43.83	5	23	114.2	108.9	130.9	123		678675	701941	744262	765596	148497	735676	701941	843743	792468	Imp	Det	Det	Det	Det		1	1	1	1		n/a	Peak Found	Peak Found	Peak Found	High	n/a	Peak Found	Peak Found	Peak Found	High	High	High	High	3	3	0.5386	0.7198	0	0	1	1	1	1	1	1	484.548	484.548	0.53	0.53	0.00026	0.00026	13.0246	13.0246	6.42261e-05	4.38744e-05	0.000268644	8.58168e-06	1.19398	1.31433	2.57	156.47	156.47	0.000841246	0.000132688	14.5
FALSE		High	Unambiguous	LANSEPVGTQTAK	[K].LANSEPVGTQTAK.[I]			2.3431	1	12	2	B1ARU4	B1ARU4 [5436-5448]			Microtubule-actin cross-linking factor 1, isoforms 1/2/3/4 OS=Mus musculus OX=10090 GN=Macf1 PE=1 SV=2	Q9QXZ0-3; F7ACR9; Q9QXZ0-2; Q69ZZ9; Q9QXZ0-4; A0A571BGC6; Q9QXZ0; A0A286YD76; A0A0A0MQA6; A0A571BF93; F6Q750; B1ARU4	0	1315.69	13																													No Quan Values	n/a	n/a	n/a	n/a	High	n/a	n/a	n/a	n/a	High	High	High	High	2	2	1	0.5162	0	0	1	1	1	1	1	1	658.348	658.348	1.94	1.94	0.00128	0.00128	12.8707	12.8707	6.42261e-05	4.38744e-05	6.99448e-07	6.04832e-12	2.09893	2.3431	2.77	302.19	302.19	1.9315e-06	0.000132688
FALSE		High	Unambiguous	KSNDTSQTPPGETVPR	[K].KSNDTSQTPPGETVPR.[A]			2.09833	2	13	2	Q8CE04; P51125	Q8CE04 [389-404]; P51125 [472-487]			Calpastatin OS=Mus musculus OX=10090 GN=Cast PE=1 SV=1 Calpastatin OS=Mus musculus OX=10090 GN=Cast PE=1 SV=2	Q8CE04; P51125-4; P51125-7; A0A338P6J9; Q921U7; P51125-6; Q8C281; Q8CE80; P51125-5; P51125; A0A1Y7VJN8; P51125-3; P51125-2	1	1713.84	16	100	193.53	5	10.1	23.4	0.8	19.8	445.8					3.27128e+06	77003.2	177760	6437.82	150090	3.3861e+06	Imp	Imp	Imp	Imp	Det					1	Shared	n/a	n/a	n/a	n/a	High	n/a	n/a	n/a	n/a	High	High	High	High	3	3	0.8239	0.7038	0	0	1	1	1	1	1	1	571.952	571.952	0.36	0.36	0.0002	0.0002	12.2989	12.2989	6.42261e-05	4.38744e-05	9.45127e-07	1.75969e-10	2.05322	2.09833	4.22	361.06	361.06	8.20254e-06	0.000132688	13.74
FALSE		High	Unambiguous	ENETSQMPGR	[K].ENETSQMPGR.[S]			1.19164	1	1	2	Q8K0S2	Q8K0S2 [248-257]			Glutamate-rich protein 5 OS=Mus musculus OX=10090 GN=Erich5 PE=1 SV=1	Q8K0S2	0	1148.5	10																													No Quan Values	n/a	n/a	n/a	n/a	High	n/a	n/a	n/a	n/a	High	High	High	High	2	2	0.6207	0.5251	0	0	1	1	1	1	1	1	574.754	574.754	0.6	0.6	0.00035	0.00035	12.2192	12.2192	6.42261e-05	4.38744e-05	0.000606109	4.62331e-05	1.06828	1.19164	2.19	149.52	149.52	0.00173354	0.000132688
FALSE		High	Unambiguous	NRVALKGNIETNHNLPPSHK	[R].NRVALKGNIETNHNLPPSHK.[S]			1.73261	1	1	2	P70404	P70404 [110-129]			Isocitrate dehydrogenase [NAD] subunit gamma 1, mitochondrial OS=Mus musculus OX=10090 GN=Idh3g PE=1 SV=1	P70404	2	2239.21	20	100	19.82	5	97	80.8	81.8	125	115.4	990413	790669	867644	1.16942e+06	1.18262e+06	1.02851e+06	857076	867644	1.32573e+06	1.22413e+06	Det	Det	Det	Det	Det	1	1	1	1	1		Peak Found	Peak Found	Peak Found	Peak Found	High	Peak Found	Peak Found	Peak Found	Peak Found	High	High	High	High	5	5	0.7675	0.5569	0	0	1	1	1	1	1	1	448.647	448.647	-0.41	-0.41	-0.00018	-0.00018	12.0688	12.0688	6.42261e-05	4.38744e-05	7.80803e-06	1.58955e-07	1.73261	1.60408	4.13	287.91	287.91	7.11716e-05	0.000132688	13.61
FALSE		High	Unambiguous	NSPGCQVASNPR	[R].NSPGCQVASNPR.[Q]			1.77526	1	2	2	Q9DBR1	Q9DBR1 [447-458]			5'-3' exoribonuclease 2 OS=Mus musculus OX=10090 GN=Xrn2 PE=1 SV=1	Q9DBR1; Q9DBR1-2	0	1229.57	12																													No Quan Values	n/a	n/a	n/a	n/a	High	n/a	n/a	n/a	n/a	High	High	High	High	2	2	0.7176	0.625	0	0	1	1	1	1	1	1	615.287	615.287	-2.21	-2.21	-0.00136	-0.00136	11.7787	11.7787	6.42261e-05	4.38744e-05	1.24209e-05	1.50495e-08	1.66211	1.77526	2.08	201.02	201.02	5.53201e-05	0.000132688
FALSE		High	Unambiguous	ASRDEIFATSKENEK	[R].ASRDEIFATSKENEK.[K]			1.40115	1	5	3	A0A338P6K2	A0A338P6K2 [1673-1687]			Myosin, heavy polypeptide 11, smooth muscle OS=Mus musculus OX=10090 GN=Myh11 PE=1 SV=1	A0A2R8VHF9; A0A338P6K2; O08638-2; O08638; E9QPE7	2	1724.84	15	100	72.63	5	160.9	88.4	181.1	1.7	67.9	1.1642e+06	612619	1.36075e+06		493008	1.20899e+06	664071	1.36075e+06	13060	510313	Det	Det	Det	Imp	Det	1	1	1		1		Peak Found	Peak Found	Peak Found	n/a	High	Peak Found	Peak Found	Peak Found	n/a	High	High	High	High	4	4	0.4101	0.2214	0	0	1	1	1	1	1	1	431.967	431.967	0.43	0.43	0.00018	0.00018	11.4978	11.4978	6.42261e-05	4.38744e-05	6.91647e-05	1.39903e-05	1.40115	1.27878	2.71	243.7	243.7	0.000504017	0.000132688	13.11
FALSE		High	Unambiguous	LVEIDNGKQR	[R].LVEIDNGKQR.[E]			1.1194	2	3	2	P48678; P48678-2	P48678 [226-235]; P48678-2 [226-235]			Prelamin-A/C OS=Mus musculus OX=10090 GN=Lmna PE=1 SV=2 Isoform C of Prelamin-A/C OS=Mus musculus OX=10090 GN=Lmna	P48678; P48678-2; P48678-3	1	1171.64	10																													No Quan Values	n/a	n/a	n/a	n/a	High	n/a	n/a	n/a	n/a	High	High	High	High	3	3	1	0.3151	0	0	1	1	1	1	1	1	391.218	391.218	-1.9	-1.9	-0.00074	-0.00074	11.464	11.464	6.42261e-05	4.38744e-05	0.000446799	0.000123667	1.11562	1.1194	2.19	139.16	139.16	0.00265131	0.000132688
FALSE		High	Unambiguous	AEANDQDAIQEK	[R].AEANDQDAIQEK.[F]			1.71199	1	1	2	Q9JIF9	Q9JIF9 [233-244]			Myotilin OS=Mus musculus OX=10090 GN=Myot PE=1 SV=1	Q9JIF9	0	1331.61	12	100	40.67	5	93.6	58.5	85.7	168	94.3	966655	579249	918910	1.58935e+06	977316	1.00384e+06	627899	918910	1.80179e+06	1.01162e+06	Det	Det	Det	Det	Det	1	1	1	1	1		Peak Found	Peak Found	Peak Found	Peak Found	High	Peak Found	Peak Found	Peak Found	Peak Found	High	High	High	High	2	2	0.8384	0.725	0	0	1	1	1	1	1	1	666.309	666.309	2.01	2.01	0.00134	0.00134	11.4362	11.4362	6.42261e-05	4.38744e-05	8.94327e-06	3.88197e-08	1.71199	1.70645	3.6	273.09	273.09	8.03913e-05	0.000132688	12.64
FALSE		High	Unambiguous	HSLDASQGTATGPR	[K].HSLDASQGTATGPR.[G]			1.19102	1	3	2	Q8BKZ9	Q8BKZ9 [195-208]			Pyruvate dehydrogenase protein X component, mitochondrial OS=Mus musculus OX=10090 GN=Pdhx PE=1 SV=1	A2AWH7; A2AWH8; Q8BKZ9	0	1397.68	14	100	24.12	5	109.3	126.7	62.2	93.9	107.9	3.46003e+06	3.84521e+06	2.04597e+06	2.72532e+06	3.42667e+06	3.59314e+06	4.16816e+06	2.04597e+06	3.0896e+06	3.54695e+06	Det	Det	Det	Det	Det	1	1	1	1	1		Peak Found	Peak Found	Peak Found	Peak Found	High	Peak Found	Peak Found	Peak Found	Peak Found	High	High	High	High	3	3	0.7302	0.6053	0	0	1	1	1	1	1	1	466.564	466.564	-0.24	-0.24	-0.00011	-0.00011	11.2059	11.2059	6.42261e-05	4.38744e-05	0.000273879	0.000122204	1.19102	1.12028	3.42	210.33	210.33	0.00173988	0.000132688	12.33
FALSE		High	Unambiguous	KTETQEKNPLPSK	[K].KTETQEKNPLPSK.[E]			3.00746	1	2	3	P20065-2	P20065-2 [20-32]			Isoform Short of Thymosin beta-4 OS=Mus musculus OX=10090 GN=Tmsb4x	P20065-2; P20065	2	1499.81	13	100	37.63	5	128.3	109.5	34.1	110.3	117.9	4876848	3985654	1.34422e+06	3.83958e+06	4.4956e+06	5.06446e+06	4.3204e+06	1.34422e+06	4.35279e+06	4.65339e+06	Det	Det	Det	Det	Det	1	1	1	1	1		Peak Found	High	Peak Found	Peak Found	High	Peak Found	High	Peak Found	Peak Found	High	High	High	High	3	3	0.7557	0.6016	0	0	1	1	1	1	1	1	500.608	500.608	1.05	1.05	0.00052	0.00052	11.1582	11.1582	6.42261e-05	4.38744e-05	5.58244e-08	6.48793e-16	2.48279	3.00746	5.07	374.06	374.06	3.81254e-08	0.000132688	12.32
FALSE		High	Unambiguous	DMESLLPLMNMVIYSIDKAK	[K].DMESLLPLMNMVIYSIDKAK.[K]			2.15821	1	5	2	Q9D024	Q9D024 [375-394]			PAT complex subunit CCDC47 OS=Mus musculus OX=10090 GN=Ccdc47 PE=1 SV=2	Q9D024-2; Q9D024-3; Q9D024; F7C265; B1AR93	1	2311.17	20	100	32.57	5	120.6	72	130.7	58.2	118.6	183734	105172		81186.3		190802	114005	206806	92038	187702	Det	Det	Imp	Det	Imp	1	1		1			Peak Found	Peak Found	n/a	High	n/a	Peak Found	Peak Found	n/a	High	n/a	High	High	High	3	3	0.7259	0.6185	0	0	1	1	1	1	1	1	771.064	771.064	1.23	1.23	0.00094	0.00094	109.001	109.001	6.42261e-05	4.38744e-05	4.73374e-07	8.03859e-10	2.15821	1.98801	2.7	290.95	290.95	5.75842e-06	0.000132688	110.43
FALSE		High	Unambiguous	EASGPINFTVFLTMFGEK	[K].EASGPINFTVFLTMFGEK.[L]			1.63749	1	3	2	P97457	P97457 [73-90]			Myosin regulatory light chain 11 OS=Mus musculus OX=10090 GN=Myl11 PE=1 SV=3	P97457; A0A0U1RP93; A0A0U1RQ36	0	1987.98	18																													No Quan Values	n/a	n/a	n/a	High	n/a	n/a	n/a	n/a	High	n/a	High	High	High	2	2	0.8182	0.6436	0	0	1	1	1	1	1	1	994.494	994.494	-0.96	-0.96	-0.00096	-0.00096	107.125	107.125	6.42261e-05	4.38744e-05	4.98582e-05	1.00331e-07	1.45095	1.63749	2.75	280.4	280.4	0.000124835	0.000132688
FALSE		High	Unambiguous	NTSLAGAAFLLLCLLHK	[R].NTSLAGAAFLLLCLLHK.[R]			1.67149	1	3	4	P55096	P55096 [12-28]			ATP-binding cassette sub-family D member 3 OS=Mus musculus OX=10090 GN=Abcd3 PE=1 SV=2	A0A0G2JDI9; A0A0G2JGA4; P55096	0	1785.01	17	100	25.84	5	75.8	131.7	83.4	85	124.1	78765.3	131052	90000.7	80835.6	129336	81795.4	142059	90000.7	91640.3	133876	Det	Det	Det	Det	Det	1	1	1	1	1		Peak Found	Peak Found	Peak Found	High	High	Peak Found	Peak Found	Peak Found	High	High	High	High	High	3	3	0.805	0.7402	0	0	1	1	1	1	1	1	595.676	595.676	2.09	2.09	0.00124	0.00124	105.208	105.208	6.42261e-05	4.38744e-05	3.75806e-05	6.28262e-08	1.49392	1.67149	2.54	197.62	197.62	0.00010212	0.000132688	106.59
FALSE		High	Unambiguous	INQDPQVMLAPLISIALK	[K].INQDPQVMLAPLISIALK.[V]			3.07427	1	2	6	Q9D0F9	Q9D0F9 [528-545]			Phosphoglucomutase-1 OS=Mus musculus OX=10090 GN=Pgm1 PE=1 SV=4	A2CEK3; Q9D0F9	0	1964.12	18	100	49.28	5	82.7	61.1	51.3	156.6	148.3	249132	176501	160604	432229	448363	258716	191325	160604	490002	464100	Det	Det	Det	Det	Det	1	1	1	2	2		Peak Found	Peak Found	Peak Found	High	High	Peak Found	Peak Found	Peak Found	High	High	High	High	High	3	3	0.8406	0.7529	0	0	1	1	1	1	1	1	655.382	655.38	2.79	0.01	0.00183	1e-05	104.252	104.575	6.42261e-05	4.38744e-05	4.07802e-09	6.30512e-16	2.88009	3.0544	3.44	315.22	315.22	2.56914e-08	0.000132688	105.79
FALSE		High	Unambiguous	DDLITDLLNEAK	[R].DDLITDLLNEAK.[Q]			1.49987	1	3	2	P50518	P50518 [88-99]			V-type proton ATPase subunit E 1 OS=Mus musculus OX=10090 GN=Atp6v1e1 PE=1 SV=2	A0A0N4SW34; A0A0N4SW07; P50518	0	1359.7	12	100	61.63	5	41.1	30.3	153.1	113.4	162.1			597665	390553	611314	160402	118123	597665	442756	632772	Imp	Imp	Det	Det	Det			1	1	1		n/a	n/a	Peak Found	High	Peak Found	n/a	n/a	Peak Found	High	Peak Found	High	High	High	2	2	0.7442	0.6241	0	0	1	1	1	1	1	1	680.352	680.352	-2.47	-2.47	-0.00168	-0.00168	104.077	104.077	6.42261e-05	4.38744e-05	3.61383e-05	4.17553e-06	1.49987	1.36669	2.66	253.95	253.95	0.000281402	0.000132688	105.39
FALSE		High	Unambiguous	QIVWNGPVGVFEWEAFAR	[K].QIVWNGPVGVFEWEAFAR.[G]			3.32194	1	1	2	P09411	P09411 [333-350]			Phosphoglycerate kinase 1 OS=Mus musculus OX=10090 GN=Pgk1 PE=1 SV=4	P09411	0	2105.06	18																													No Quan Values	n/a	n/a	n/a	High	n/a	n/a	n/a	n/a	High	n/a	High	High	High	2	2	0.8676	0.734	0	0	1	1	1	1	1	1	1053.04	1053.04	3.31	3.31	0.00348	0.00348	103.178	103.178	6.42261e-05	4.38744e-05	2.62104e-10	6.30512e-16	3.29683	3.32194	3.76	364.87	364.87	5.9469e-09	0.000132688
FALSE		High	Unambiguous	DLLQTELSGFLDVQK	[K].DLLQTELSGFLDVQK.[D]			2.56207	1	2	6	P56565	P56565 [36-50]			Protein S100-A1 OS=Mus musculus OX=10090 GN=S100a1 PE=1 SV=2	Q91V77; P56565	0	1705.9	15	100	101.03	5	33.8	30	178.1	20.1	238			729549	72473.4	941962	138368	122921	729549	82160.5	975025	Imp	Imp	Det	Det	Det			1	1	2		n/a	n/a	Peak Found	High	High	n/a	n/a	Peak Found	High	High	High	High	High	2	2	0.6134	0.5485	0	0	1	1	1	1	1	1	853.455	853.455	1.42	1.42	0.00121	0.00121	102.557	102.557	6.42261e-05	4.38744e-05	1.34405e-07	2.96566e-13	2.34938	2.56207	4.12	341.17	341.17	5.29713e-07	0.000132688	104.12
FALSE		High	Unambiguous	DGLLDVVEALQSPLVDKK	[K].DGLLDVVEALQSPLVDKK.[S]			2.90737	1	1	4	Q9QYR9	Q9QYR9 [328-345]			Acyl-coenzyme A thioesterase 2, mitochondrial OS=Mus musculus OX=10090 GN=Acot2 PE=1 SV=2	Q9QYR9	1	1939.07	18	100	11.3	5	110.2	87.1	112.3	90.5	99.9	434228	329059	459615	326614	395122	450933	356695	459615	370271	408991	Det	Det	Det	Det	Det	1	1	1	1	1		Peak Found	Peak Found	Peak Found	High	High	Peak Found	Peak Found	Peak Found	High	High	High	High	High	3	3	0.7969	0.5055	0	0	1	1	1	1	1	1	647.03	647.03	0.43	0.43	0.00028	0.00028	101.664	101.664	6.42261e-05	4.38744e-05	2.29151e-08	2.55303e-15	2.61799	2.90737	4.53	315.75	315.75	6.88709e-08	0.000132688	103.06
FALSE		High	Unambiguous	DSIFSNLIGQLDYK	[R].DSIFSNLIGQLDYK.[G]			2.02632	1	1	4	Q8BMS1	Q8BMS1 [423-436]			Trifunctional enzyme subunit alpha, mitochondrial OS=Mus musculus OX=10090 GN=Hadha PE=1 SV=1	Q8BMS1	0	1612.82	14	100	50.18	5	89.6	21	104.5	135.8	149.1	468385		567262	650524	782406	486404	113956	567262	737475	809869	Det	Imp	Det	Det	Det	1		1	1	1		Peak Found	n/a	Peak Found	High	High	Peak Found	n/a	Peak Found	High	High	High	High	High	2	2	0.8053	0.6658	0	0	1	1	1	1	1	1	806.911	806.911	-3.82	-3.82	-0.00308	-0.00308	101.77	101.77	6.42261e-05	4.38744e-05	1.12836e-06	9.61928e-10	2.02632	1.97498	3.65	330.65	330.65	1.25521e-05	0.000132688	102.85
FALSE		High	Unambiguous	SDFNGLNNVLVIELGGNPLK	[K].SDFNGLNNVLVIELGGNPLK.[N]			2.63025	1	1	4	P28654	P28654 [163-182]			Decorin OS=Mus musculus OX=10090 GN=Dcn PE=1 SV=1	P28654	0	2113.13	20																													No Quan Values	n/a	n/a	n/a	High	High	n/a	n/a	n/a	High	High	High	High	High	2	2	0.8797	0.7635	0	0	1	1	1	1	1	1	1057.07	1057.07	-0.07	-0.07	-7e-05	-7e-05	100.555	100.555	6.42261e-05	4.38744e-05	2.11378e-08	1.18584e-13	2.63025	2.62863	2.96	345.88	345.88	3.54077e-07	0.000132688
FALSE		High	Unambiguous	GISAFLVPMPTPGLTLGK	[K].GISAFLVPMPTPGLTLGK.[K]			1.60766	1	1	4	Q07417	Q07417 [209-226]			Short-chain specific acyl-CoA dehydrogenase, mitochondrial OS=Mus musculus OX=10090 GN=Acads PE=1 SV=2	Q07417	0	1799.01	18	100	61.6	5	50.9	36.1	103.2	191.3	118.5			240199	392772	266370	118444	84097.4	240199	445271	275720	Imp	Imp	Det	Det	Det			1	1	1		n/a	n/a	Peak Found	High	High	n/a	n/a	Peak Found	High	High	High	High	High	2	2	0.7443	0.6167	0	0	1	1	1	1	1	1	900.015	900.015	4.7	4.7	0.00423	0.00423	99.6726	99.6726	6.42261e-05	4.38744e-05	1.77776e-05	1.77776e-06	1.60766	1.42872	2.87	235.25	235.25	0.000148887	0.000132688	101.42
FALSE		High	Unambiguous	DSLDPSFTHAMQLLSVEIEK	[K].DSLDPSFTHAMQLLSVEIEK.[I]			1.84527	1	1	2	Q60749	Q60749 [112-131]			KH domain-containing, RNA-binding, signal transduction-associated protein 1 OS=Mus musculus OX=10090 GN=Khdrbs1 PE=1 SV=2	Q60749	0	2260.12	20																													No Quan Values	n/a	n/a	n/a	High	n/a	n/a	n/a	n/a	High	n/a	High	High	High	3	3	0.7839	0.3677	0	0	1	1	1	1	1	1	754.04	754.04	-4.63	-4.63	-0.00349	-0.00349	99.9405	99.9405	6.42261e-05	4.38744e-05	2.96546e-05	5.73887e-09	1.52992	1.84527	3.59	267.84	267.84	3.65811e-05	0.000132688
FALSE		High	Unambiguous	AYDLVVDWPVTLVR	[K].AYDLVVDWPVTLVR.[EA]			1.51201	1	2	3	Q9DCS9	Q9DCS9 [36-49]			NADH dehydrogenase [ubiquinone] 1 beta subcomplex subunit 10 OS=Mus musculus OX=10090 GN=Ndufb10 PE=1 SV=3	Q9DCS9; D3YUK4	0	1645.89	14	100	80.82	5	174.9	80.4	17.3	33.4	194.1	411230	181086			457903	427050	196295	42181.1	81518.1	473976	Det	Det	Imp	Imp	Det	1	1			1		Peak Found	Peak Found	n/a	High	High	Peak Found	Peak Found	n/a	High	High	High	High	High	2	2	0.6475	0.572	0	0	1	1	1	1	1	1	823.448	823.456	-3.73	5.55	-0.00307	0.00457	99.1535	98.4743	0.000271655	4.38744e-05	0.00245647	5.64739e-07	0.845161	1.51201	2.43	221.55	221.55	0.000261935	0.000132688	98.95
FALSE		High	Unambiguous	IDLRPVLGEGVPILASFLRK	[K].IDLRPVLGEGVPILASFLRK.[N]			1.67569	1	1	4	Q6ZQ38	Q6ZQ38 [642-661]			Cullin-associated NEDD8-dissociated protein 1 OS=Mus musculus OX=10090 GN=Cand1 PE=1 SV=2	Q6ZQ38	1	2193.31	20	100	35.37	5	53.2	104.3	144.7	79	118.9			324228	156101	257295	119181	233618	324228	176965	266326	Imp	Imp	Det	Det	Det			1	1	1		n/a	n/a	Peak Found	High	High	n/a	n/a	Peak Found	High	High	High	High	High	4	4	0.9164	0.8149	0	0	1	1	1	1	1	1	549.084	549.084	0.94	0.94	0.00052	0.00052	98.1669	98.1669	6.42261e-05	4.38744e-05	1.13587e-05	5.88216e-07	1.67569	1.50905	3.62	257.02	257.02	9.96177e-05	0.000132688	100.1
FALSE		High	Unambiguous	LAEQAERYDEMVESMK	[K].LAEQAERYDEMVESMK.[K]			1.86198	1	2	2	P62259	P62259 [13-28]			14-3-3 protein epsilon OS=Mus musculus OX=10090 GN=Ywhae PE=1 SV=1	D6REF3; P62259	1	1928.87	16	100	14.53	5	117.1	88	114.6	90	90.3	1.65917e+06	1.19419e+06	1.68649e+06	1.16857e+06	1.28346e+06	1.723e+06	1.29448e+06	1.68649e+06	1.32477e+06	1.32851e+06	Det	Det	Det	Det	Det	1	1	1	1	1		Peak Found	Peak Found	Peak Found	Peak Found	High	Peak Found	Peak Found	Peak Found	Peak Found	High	High	High	High	3	3	0.6904	0.6091	0	0	1	1	1	1	1	1	643.629	643.629	-0.88	-0.88	-0.00056	-0.00056	44.2538	44.2538	6.42261e-05	4.38744e-05	4.42379e-05	4.55961e-09	1.46913	1.86198	3.3	237.26	237.26	3.31424e-05	0.000132688	46.41
FALSE		High	Unambiguous	EVVLEEGTTAFK	[R].EVVLEEGTTAFK.[N]			1.29191	1	2	2	Q08857	Q08857 [41-52]			Platelet glycoprotein 4 OS=Mus musculus OX=10090 GN=Cd36 PE=1 SV=2	Q08857; A0A0G2JFB7	0	1322.68	12																													No Quan Values	n/a	n/a	n/a	n/a	High	n/a	n/a	n/a	n/a	High	High	High	High	2	2	0.6355	0.4472	0	0	1	1	1	1	1	1	661.845	661.845	-1.24	-1.24	-0.00082	-0.00082	44.1507	44.1507	6.42261e-05	4.38744e-05	0.000141653	3.91881e-05	1.29191	1.20372	1.99	195.35	195.35	0.000960164	0.000132688
FALSE		High	Unambiguous	QIGNVAALPGIVHR	[K].QIGNVAALPGIVHR.[S]			1.43194	1	1	2	Q99LF4	Q99LF4 [68-81]			RNA-splicing ligase RtcB homolog OS=Mus musculus OX=10090 GN=Rtcb PE=1 SV=1	Q99LF4	0	1444.84	14	100	16.27	5	124.8	87.7	108.6	90.2	88.8	750989	505792	678645	497389	536257	779880	548273	678645	563872	555080	Det	Det	Det	Det	Det	1	1	1	1	1		Peak Found	Peak Found	Peak Found	Peak Found	High	Peak Found	Peak Found	Peak Found	Peak Found	High	High	High	High	3	3	0.662	0.4258	0	0	1	1	1	1	1	1	482.285	482.285	0.77	0.77	0.00037	0.00037	44.1096	44.1096	6.42261e-05	4.38744e-05	5.64959e-05	5.88024e-06	1.43194	1.34181	2.56	205.64	205.64	0.000420255	0.000132688	45.99
FALSE		High	Unambiguous	RSDAQIHIPRLSISGNYNLK	[R].RSDAQIHIPRLSISGNYNLK.[T]			2.66679	1	1	2	Q00897	Q00897 [299-318]			Alpha-1-antitrypsin 1-4 OS=Mus musculus OX=10090 GN=Serpina1d PE=1 SV=1	Q00897	2	2282.24	20	100	50.97	5	104.2	52.8	48.8	123.6	170.5	395891		192601	430279	649947	411122	208522	192601	487792	672760	Det	Imp	Det	Det	Det	1		1	1	1		Peak Found	n/a	Peak Found	Peak Found	High	Peak Found	n/a	Peak Found	Peak Found	High	High	High	High	4	4	0.7243	0.5738	0	0	1	1	1	1	1	1	571.316	571.316	1.99	1.99	0.00113	0.00113	43.8778	43.8778	6.42261e-05	4.38744e-05	1.6616e-08	2.52288e-13	2.66679	2.57381	4.27	343.48	343.48	2.85325e-07	0.000132688	46.16
FALSE		High	Unambiguous	MIGALSINDDPK	[K].MIGALSINDDPK.[M]			1.62274	1	4	2	A0A571BF58	A0A571BF58 [603-614]; [850-861]			Nebulin OS=Mus musculus OX=10090 GN=Neb PE=1 SV=1	E9Q1W3; A0A571BF58; A0A571BF46; A2AQA9	0	1273.65	12	100	47.93	5	107.9	138.8	17.2	110.3	125.8	3868775	4768980	641691	3623544	4528450	4.01761e+06	5.16952e+06	641691	4.10788e+06	4.6874e+06	Det	Det	Det	Det	Det	1	1	1	1	1		Peak Found	Peak Found	Peak Found	Peak Found	High	Peak Found	Peak Found	Peak Found	Peak Found	High	High	High	High	2	2	0.6951	0.5314	0	0	1	1	1	1	1	1	637.327	637.327	0.55	0.55	0.00035	0.00035	43.8281	43.8281	6.42261e-05	4.38744e-05	1.60971e-05	1.64202e-07	1.62274	1.60172	2.71	237.45	237.45	0.000136199	0.000132688	45.73
FALSE		High	Unambiguous	VDAIPIVAAK	[R].VDAIPIVAAK.[A]			1.33297	1	4	2	A0A571BF58	A0A571BF58 [3255-3264]			Nebulin OS=Mus musculus OX=10090 GN=Neb PE=1 SV=1	E9Q1W3; A0A571BF58; A0A571BF46; A2AQA9	0	996.609	10	100	6.49	5	105.4	103.8	92.9	92.9	105	879825	830147	805665	710566	879274	913672	899870	805665	805543	910136	Det	Det	Det	Det	Det	1	1	1	1	1		Peak Found	Peak Found	Peak Found	Peak Found	High	Peak Found	Peak Found	Peak Found	Peak Found	High	High	High	High	2	2	0.711	0.5806	0	0	1	1	1	1	1	1	498.807	498.807	-1.9	-1.9	-0.00094	-0.00094	43.3698	43.3698	6.42261e-05	4.38744e-05	0.000108223	1.41499e-05	1.33297	1.27795	2.48	239.72	239.72	0.000753654	0.000132688	44.84
FALSE		High	Unambiguous	ATSYNLPTSTLSLTHAK	[K].ATSYNLPTSTLSLTHAK.[N]			1.84254	1	5	2	A0A571BF58	A0A571BF58 [5437-5453]			Nebulin OS=Mus musculus OX=10090 GN=Neb PE=1 SV=1	E9Q1W3; A0A571BF58; A0A571BF46; A2AQB2; A2AQA9	0	1804.94	17	100	55.97	5	140.8	176.9	59.2	48.8	74.3	1.61603e+06	1.94536e+06	705077	512876	856146	1.6782e+06	2.10875e+06	705077	581428	886197	Det	Det	Det	Det	Det	1	1	1	1	1		Peak Found	Peak Found	Peak Found	Peak Found	High	Peak Found	Peak Found	Peak Found	Peak Found	High	High	High	High	3	3	0.673	0.4114	0	0	1	1	1	1	1	1	602.32	602.32	0.08	0.08	5e-05	5e-05	43.0899	43.0899	6.42261e-05	4.38744e-05	1.19072e-05	5.95878e-09	1.66853	1.84254	3.33	209.9	209.9	3.71759e-05	0.000132688	44.75
FALSE		High	Unambiguous	EGQAPDLGTSDWTR	[R].EGQAPDLGTSDWTR.[Q]			1.68705	1	3	2	A0A0A0MQC7	A0A0A0MQC7 [117-130]			Microtubule-associated protein OS=Mus musculus OX=10090 GN=Mapt PE=1 SV=1	A0A0A0MQC7; A2A5Y6; P10637	0	1532.7	14																													No Quan Values	n/a	n/a	n/a	n/a	High	n/a	n/a	n/a	n/a	High	High	High	High	2	2	0.8274	0.5941	0	0	1	1	1	1	1	1	766.853	766.853	0.43	0.43	0.00033	0.00033	43.0031	43.0031	6.42261e-05	4.38744e-05	1.20181e-05	5.0709e-08	1.66712	1.68705	2.39	266.63	266.63	9.31521e-05	0.000132688
FALSE		High	Unambiguous	LAQQQAALLMQQEER	[K].LAQQQAALLMQQEER.[A]			1.16981	1	2	2	Q3UJB0	Q3UJB0 [149-163]			Splicing factor 3b, subunit 2 OS=Mus musculus OX=10090 GN=Sf3b2 PE=1 SV=1	A0A494B9S9; Q3UJB0	0	1756.9	15	100	56.73	5	5.9	131.6	127.4	88.9	146.2		350266	367692		407721	16896.6	379684	367692	256617	422032	Imp	Det	Det	Imp	Det		1	1		1		n/a	Peak Found	Peak Found	n/a	High	n/a	Peak Found	Peak Found	n/a	High	High	High	High	3	3	0.6247	0.4898	0	0	1	1	1	1	1	1	586.303	586.303	-3.91	-3.91	-0.00229	-0.00229	43.0009	43.0009	6.42261e-05	4.38744e-05	0.000445163	6.23028e-05	1.11618	1.16981	2.94	225.38	225.38	0.00197121	0.000132688	45.1
FALSE		High	Unambiguous	TAAIANSMNYLTK	[K].TAAIANSMNYLTK.[K]			2.49165	1	2	2	Q6P5E4	Q6P5E4 [732-744]			UDP-glucose:glycoprotein glucosyltransferase 1 OS=Mus musculus OX=10090 GN=Uggt1 PE=1 SV=4	Q6P5E4; G3UYG7	0	1397.71	13																													No Quan Values	n/a	n/a	n/a	n/a	High	n/a	n/a	n/a	n/a	High	High	High	High	2	2	0.7586	0.7484	0	0	1	1	1	1	1	1	699.357	699.357	-1.33	-1.33	-0.00093	-0.00093	42.9137	42.9137	6.42261e-05	4.38744e-05	5.2661e-08	2.96205e-12	2.49165	2.39494	3.22	332.01	332.01	8.03029e-07	0.000132688
FALSE		High	Unambiguous	YGDFRADDADEFGYSR	[R].YGDFRADDADEFGYSR.[-]			1.37749	1	1	2	Q78PY7	Q78PY7 [895-910]			Staphylococcal nuclease domain-containing protein 1 OS=Mus musculus OX=10090 GN=Snd1 PE=1 SV=1	Q78PY7	1	1883.78	16	100	50.39	5	149.5	68.2	97.1	35.2	149.9	366999		247578		369127	381117	173819	247578	89798.3	382083	Det	Imp	Det	Imp	Det	1		1		1		Peak Found	n/a	Peak Found	n/a	High	Peak Found	n/a	Peak Found	n/a	High	High	High	High	3	3	1	0.5891	0	0	1	1	1	1	1	1	628.598	628.598	-1.82	-1.82	-0.00114	-0.00114	42.7394	42.7394	6.42261e-05	4.38744e-05	8.46457e-05	3.59876e-06	1.37041	1.37749	2.75	252.46	252.46	0.000579548	0.000132688	44.12
FALSE		High	Unambiguous	VSVQLDQLTAK	[K].VSVQLDQLTAK.[F]			1.66111	1	1	2	Q8BL66	Q8BL66 [686-696]			Early endosome antigen 1 OS=Mus musculus OX=10090 GN=Eea1 PE=1 SV=2	Q8BL66	0	1201.68	11	100	24.1	5	106.9	75.6	76.5	132.6	108.4	1614454	1.09452e+06	1.20077e+06	1.83474e+06	1.64327e+06	1.67656e+06	1.18644e+06	1.20077e+06	2.07997e+06	1.70095e+06	Det	Det	Det	Det	Det	1	1	1	1	1		Peak Found	Peak Found	Peak Found	Peak Found	High	Peak Found	Peak Found	Peak Found	Peak Found	High	High	High	High	2	2	0.3537	0.3803	0	0	1	1	1	1	1	1	601.341	601.341	-3.44	-3.44	-0.00206	-0.00206	42.6903	42.6903	6.42261e-05	4.38744e-05	5.92132e-05	7.24807e-08	1.42479	1.66111	2.84	209.79	209.79	0.000108578	0.000132688	44.16
FALSE		High	Unambiguous	IIETLSQQLQAK	[K].IIETLSQQLQAK.[G]			1.62792	1	1	2	O70591	O70591 [100-111]			Prefoldin subunit 2 OS=Mus musculus OX=10090 GN=Pfdn2 PE=1 SV=2	O70591	0	1371.78	12	100	18.58	5	110.3	72.1	91.2	119.3	107.1	1.62888e+06	1.02082e+06	1.39933e+06	1.61387e+06	1.58757e+06	1.69154e+06	1.10656e+06	1.39933e+06	1.82958e+06	1.64329e+06	Det	Det	Det	Det	Det	1	1	1	1	1		Peak Found	Peak Found	Peak Found	Peak Found	High	Peak Found	Peak Found	Peak Found	Peak Found	High	High	High	High	2	2	0.6708	0.5779	0	0	1	1	1	1	1	1	686.394	686.394	-1.99	-1.99	-0.00137	-0.00137	42.5193	42.5193	6.42261e-05	4.38744e-05	1.95276e-05	1.14463e-07	1.59339	1.62792	3.08	307.28	307.28	0.000132094	0.000132688	43.9
FALSE		High	Unambiguous	NLRIMLKLNPYAK	[K].NLRIMLKLNPYAK.[T]			1.12727	1	1	2	Q9D8E6	Q9D8E6 [321-333]			Large ribosomal subunit protein uL4 OS=Mus musculus OX=10090 GN=Rpl4 PE=1 SV=3	Q9D8E6	2	1573.92	13	100	43.04	5	85.7	46.1	146.9	80.1	141.3			429007		398549	250241	134590	429007	233925	412538	Imp	Imp	Det	Imp	Det			1		1		n/a	n/a	Peak Found	n/a	High	n/a	n/a	Peak Found	n/a	High	High	High	High	4	4	0.7659	0.4008	0	0	1	1	1	1	1	1	394.237	394.237	1.02	1.02	0.0004	0.0004	42.4487	42.4487	6.42261e-05	4.38744e-05	0.000414342	0.00051461	1.12727	1.01175	2.37	190.91	190.91	0.00253149	0.000132688	45.33
FALSE		High	Unambiguous	ISREPIFQPEKPIILK	[K].ISREPIFQPEKPIILK.[V]			1.19977	1	2	2	O09158	O09158 [477-492]			Cytochrome P450 3A25 OS=Mus musculus OX=10090 GN=Cyp3a25 PE=1 SV=1	D3Z707; O09158	1	1908.13	16																													No Quan Values	n/a	n/a	n/a	n/a	High	n/a	n/a	n/a	n/a	High	High	High	High	4	4	0.7289	0.5346	0	0	1	1	1	1	1	1	477.788	477.788	-1.39	-1.39	-0.00066	-0.00066	42.096	42.096	6.42261e-05	4.38744e-05	0.000258699	0.000345983	1.19977	1.04239	3.61	221.06	221.06	0.00165252	0.000132688
FALSE		High	Unambiguous	EDVVTEQIDFSAARK	[K].EDVVTEQIDFSAARK.[Q]			2.38239	1	7	2	F7AA26	F7AA26 [579-593]			Paralemmin A kinase anchor protein (Fragment) OS=Mus musculus OX=10090 GN=Pakap PE=1 SV=1	O54931-3; O54931-4; A2API8; O54931-2; O54931-5; O54931; F7AA26	1	1707.85	15																													Not Reliable	n/a	n/a	n/a	n/a	High	n/a	n/a	n/a	n/a	High	High	High	High	3	3	0.783	0.5354	0	0	1	1	1	1	1	1	569.957	569.957	0.18	0.18	0.0001	0.0001	42.0471	42.0471	6.42261e-05	4.38744e-05	1.40796e-06	3.52092e-12	1.9927	2.38239	3.53	266.77	266.77	1.53137e-06	0.000132688
FALSE		High	Unambiguous	YGPSLMPGGNKEAWPHIK	[R].YGPSLMPGGNKEAWPHIK.[A]			1.49061	1	1	2	Q9DCD0	Q9DCD0 [137-154]			6-phosphogluconate dehydrogenase, decarboxylating OS=Mus musculus OX=10090 GN=Pgd PE=1 SV=3	Q9DCD0	1	1982	18	100	119.63	5	81.5	17.2	2.5	97.5	301.3	283801			310936	1.05285e+06	294719	62317	8941.58	352497	1.0898e+06	Det	Imp	Imp	Det	Det	1			1	1		Peak Found	n/a	n/a	Peak Found	High	Peak Found	n/a	n/a	Peak Found	High	High	High	High	4	4	0.5482	0.4	0	0	1	1	1	1	1	1	496.255	496.255	0.98	0.98	0.00048	0.00048	42.018	42.018	6.42261e-05	4.38744e-05	8.11768e-05	7.58215e-07	1.37678	1.49061	3.6	219.69	219.69	0.000297218	0.000132688	43.75
FALSE		High	Unambiguous	EGYSGVGLLSR	[K].EGYSGVGLLSR.[Q]			1.40283	1	4	2	P28352	P28352 [125-135]			DNA-(apurinic or apyrimidinic site) endonuclease OS=Mus musculus OX=10090 GN=Apex1 PE=1 SV=2	F6QA74; D3Z6R9; D3Z124; P28352	0	1137.59	11																													No Quan Values	n/a	n/a	n/a	n/a	High	n/a	n/a	n/a	n/a	High	High	High	High	2	2	0.7206	0.5612	0	0	1	1	1	1	1	1	569.298	569.298	-1.56	-1.56	-0.00089	-0.00089	41.8649	41.8649	6.42261e-05	4.38744e-05	0.000131295	2.53898e-06	1.3035	1.40283	2.37	225.52	225.52	0.000499044	0.000132688
FALSE		High	Unambiguous	YAEIVHLTLPDGTKR	[R].YAEIVHLTLPDGTKR.[S]			1.10999	1	1	2	P62814	P62814 [68-82]			V-type proton ATPase subunit B, brain isoform OS=Mus musculus OX=10090 GN=Atp6v1b2 PE=1 SV=1	P62814	1	1712.93	15	100	67.22	5	204.4	57.3	129.3	41.2	67.8	1.71522e+06	460743	1.12622e+06	317016	570392	1.78121e+06	499440	1.12622e+06	359389	590413	Det	Det	Det	Det	Det	1	1	1	1	1		Peak Found	Peak Found	Peak Found	Peak Found	High	Peak Found	Peak Found	Peak Found	Peak Found	High	High	High	High	4	4	0.7109	0.3978	0	0	1	1	1	1	1	1	428.988	428.988	-1.41	-1.41	-0.0006	-0.0006	41.6459	41.6459	6.42261e-05	4.38744e-05	0.000463349	0.000174727	1.10999	1.09378	2.74	199.54	199.54	0.00280201	0.000132688	43.43
FALSE		High	Unambiguous	DREDFVPFTGEK	[K].DREDFVPFTGEK.[K]			1.12208	1	4	6	Q9JKK7	Q9JKK7 [82-93]			Tropomodulin-2 OS=Mus musculus OX=10090 GN=Tmod2 PE=1 SV=2	Q9JKK7-2; A0A1L1SU70; Q9JKK7; A0A1L1SRR7	1	1439.68	12	100	24.6	5	90.8	122.2	127	92.5	67.5	1.41503e+06	1.82361e+06	2.05518e+06	1.31971e+06	1.0549e+06	1.46947e+06	1.97677e+06	2.05518e+06	1.4961e+06	1.09193e+06	Det	Det	Det	Det	Det	2	2	2	2	2		High	Peak Found	High	Peak Found	High	High	Peak Found	High	Peak Found	High	High	High	High	2	2	0.6086	0.4641	0	0	1	1	1	1	1	1	720.342	720.342	-2.87	-2.87	-0.00206	-0.00206	41.554	41.554	6.42261e-05	4.38744e-05	0.000428505	0.000183056	1.12208	1.09031	3.06	256.68	256.68	0.00260989	0.000132688	43.59
FALSE		High	Unambiguous	ADYVREMLTTQAER	[K].ADYVREMLTTQAER.[F]			1.86432	1	3	2	P51667	P51667 [116-129]			Myosin regulatory light chain 2, ventricular/cardiac muscle isoform OS=Mus musculus OX=10090 GN=Myl2 PE=1 SV=3	E9Q8Y0; D3YUI7; P51667	1	1682.82	14	100	22.02	5	114.9	78.6	126.6	76.7	103.2	1.57146e+06	1.02992e+06	1.79721e+06	960385	1.41514e+06	1.63191e+06	1.11642e+06	1.79721e+06	1.08875e+06	1.46481e+06	Det	Det	Det	Det	Det	1	1	1	1	1		Peak Found	Peak Found	Peak Found	Peak Found	High	Peak Found	Peak Found	Peak Found	Peak Found	High	High	High	High	3	3	0.725	0.56	0	0	1	1	1	1	1	1	561.612	561.612	2.02	2.02	0.00113	0.00113	41.4681	41.4681	6.42261e-05	4.38744e-05	1.51935e-05	4.41487e-09	1.63151	1.86432	4	267.22	267.22	3.26873e-05	0.000132688	43.39
FALSE		High	Unambiguous	ELVEPLTPSGEAPNQAHLR	[R].ELVEPLTPSGEAPNQAHLR.[I]			2.56971	1	1	2	Q01279	Q01279 [689-707]			Epidermal growth factor receptor OS=Mus musculus OX=10090 GN=Egfr PE=1 SV=1	Q01279	0	2058.06	19	100	86.12	5	62.6	84.1	13	97.4	242.9	361469	465262	77881.1	515550	1407889	375375	504339	77881.1	584460	1.45731e+06	Det	Det	Det	Det	Det	1	1	1	1	1		Peak Found	Peak Found	Peak Found	Peak Found	High	Peak Found	Peak Found	Peak Found	Peak Found	High	High	High	High	3	3	0.7242	0.5235	0	0	1	1	1	1	1	1	686.693	686.693	1.91	1.91	0.00131	0.00131	41.2288	41.2288	6.42261e-05	4.38744e-05	3.39758e-08	2.6694e-13	2.55819	2.56971	3.4	280.62	280.62	5.06334e-07	0.000132688	42.29
FALSE		High	Unambiguous	GILAADESVGTMGNRLQRIK	[K].GILAADESVGTMGNRLQRIK.[V]			1.27163	1	1	2	Q91Y97	Q91Y97 [29-48]			Fructose-bisphosphate aldolase B OS=Mus musculus OX=10090 GN=Aldob PE=1 SV=3	Q91Y97	2	2129.15	20	100	127.08	5	320.3	93	17.9	16	52.8	3051441	849189		139383	504882	3.16883e+06	920511	176972	158014	522604	Det	Det	Imp	Det	Det	1	1		1	1		Peak Found	Peak Found	n/a	Peak Found	High	Peak Found	Peak Found	n/a	Peak Found	High	High	High	High	4	4	0.6349	0.4139	0	0	1	1	1	1	1	1	533.044	533.044	2.41	2.41	0.00128	0.00128	41.0739	41.0739	6.42261e-05	4.38744e-05	0.000205251	1.54343e-05	1.23523	1.27163	3.31	224.14	224.14	0.00108212	0.000132688	43.06
FALSE		High	Unambiguous	SSDLVSANRLFGDK	[K].SSDLVSANRLFGDK.[S]			1.48153	1	4	2	P32261	P32261 [170-183]			Antithrombin-III OS=Mus musculus OX=10090 GN=Serpinc1 PE=1 SV=1	A0A0A6YXS8; A0A0A6YX49; A0A0A6YWH7; P32261	1	1508.77	14																													No Quan Values	n/a	n/a	n/a	n/a	High	n/a	n/a	n/a	n/a	High	High	High	High	2	2	0.6775	0.6232	0	0	1	1	1	1	1	1	754.891	754.891	2.28	2.28	0.00172	0.00172	41.047	41.047	6.42261e-05	4.38744e-05	4.07738e-05	1.97895e-06	1.48153	1.42093	2.07	284.04	284.04	0.000313588	0.000132688
FALSE		High	Unambiguous	LATQLTGPVMPIRNVYKK	[K].LATQLTGPVMPIRNVYKK.[E]			1.74289	1	1	2	P47963	P47963 [146-163]			Large ribosomal subunit protein eL13 OS=Mus musculus OX=10090 GN=Rpl13 PE=1 SV=3	P47963	2	2029.16	18	100	118.02	5	24.4	16.8	281.7	18.5	158.5			1.82358e+06	105888	991123	158059	108820	1.82358e+06	120041	1.02591e+06	Imp	Imp	Det	Det	Det			1	1	1		n/a	n/a	Peak Found	Peak Found	High	n/a	n/a	Peak Found	Peak Found	High	High	High	High	4	4	0.6567	0.4757	0	0	1	1	1	1	1	1	508.046	508.046	-0.09	-0.09	-5e-05	-5e-05	40.7363	40.7363	6.42261e-05	4.38744e-05	1.22302e-05	2.35025e-08	1.66446	1.74289	4.52	236.69	236.69	6.69781e-05	0.000132688	42.65
FALSE		High	Unambiguous	VLAVNQENEHLMEDYER	[K].VLAVNQENEHLMEDYER.[L]			1.28899	1	3	2	A0A1L1SV25	A0A1L1SV25 [285-301]			Actinin alpha 4 OS=Mus musculus OX=10090 GN=Actn4 PE=1 SV=1	A0A1L1SV25; P57780; E9Q2W9	0	2088.97	17	100	46.42	5	33.5	100	94.6	108	164		287829	295158	297338	494562	104437	312003	295158	337081	511921	Imp	Det	Det	Det	Det		1	1	1	1		n/a	Peak Found	Peak Found	Peak Found	High	n/a	Peak Found	Peak Found	Peak Found	High	High	High	High	3	3	0.7186	0.5376	0	0	1	1	1	1	1	1	696.993	696.993	-1	-1	-0.00069	-0.00069	40.3132	40.3132	6.42261e-05	4.38744e-05	0.000182586	1.2159e-05	1.25313	1.28899	1.86	242.67	242.67	0.000976839	0.000132688	42.11
FALSE		High	Unambiguous	TDCDVLPTVK	[K].TDCDVLPTVK.[N]			1.39816	1	6	2	E9Q8I0	E9Q8I0 [1010-1019]			Complement component factor h OS=Mus musculus OX=10090 GN=Cfh PE=1 SV=1	P06909; E9Q8I0; E9Q8H9; A0A0A6YVP8; D6RGQ0; A0A0A6YWP4	0	1090.54	10	100	55.12	5	85.1	125.5	116.3	13.5	159.5	196460	277472	278637		369253	204018	300777	278637	32444.8	382214	Det	Det	Det	Imp	Det	1	1	1		1		Peak Found	Peak Found	Peak Found	n/a	High	Peak Found	Peak Found	Peak Found	n/a	High	High	High	High	2	2	0.6754	0.5676	0	0	1	1	1	1	1	1	545.775	545.775	-1.13	-1.13	-0.00062	-0.00062	39.695	39.695	6.42261e-05	4.38744e-05	0.000130931	2.70747e-06	1.30392	1.39816	2.59	206.79	206.79	0.000512991	0.000132688	40.24
FALSE		High	Unambiguous	NGGIYEGVFK	[K].NGGIYEGVFK.[T]			1.5105	1	5	2	E9QM77	E9QM77 [256-265]			Ataxin 2 OS=Mus musculus OX=10090 GN=Atxn2 PE=1 SV=1	O70305-3; A0A286YDU2; O70305; E9QM77; O70305-2	0	1083.55	10	100	49.54	5	128.6	15.5	101.7	140.9	113.2	244917		201087	245765	216279	254340	30621.1	201087	278614	223871	Det	Imp	Det	Det	Det	1		1	1	1		Peak Found	n/a	Peak Found	Peak Found	High	Peak Found	n/a	Peak Found	Peak Found	High	High	High	High	2	2	0.6783	0.6143	0	0	1	1	1	1	1	1	542.277	542.277	-1	-1	-0.00054	-0.00054	39.5527	39.5527	6.42261e-05	4.38744e-05	5.0789e-05	5.76611e-07	1.44813	1.5105	2.1	193.05	193.05	0.000264281	0.000132688	40.86
FALSE		High	Unambiguous	AMYQYRPQNEDELELR	[R].AMYQYRPQNEDELELR.[E]			1.34567	1	3	2	Q9R1Z8	Q9R1Z8 [681-696]			Vinexin OS=Mus musculus OX=10090 GN=Sorbs3 PE=1 SV=1	A0A2I3BS41; Q8K0M3; Q9R1Z8	0	2054.96	16																													No Quan Values	n/a	n/a	n/a	n/a	High	n/a	n/a	n/a	n/a	High	High	High	High	3	3	0.6209	0.5708	0	0	1	1	1	1	1	1	685.661	685.661	3.9	3.9	0.00267	0.00267	39.4419	39.4419	6.42261e-05	4.38744e-05	0.0001754	5.576e-06	1.25927	1.34567	2.4	161.73	161.73	0.00069925	0.000132688
FALSE		High	Unambiguous	KVCIVGSGNWGSAIAK	[K].KVCIVGSGNWGSAIAK.[I]			2.26109	1	2	4	P13707	P13707 [5-20]			Glycerol-3-phosphate dehydrogenase [NAD(+)], cytoplasmic OS=Mus musculus OX=10090 GN=Gpd1 PE=1 SV=3	E0CXN5; P13707	1	1589.85	16																													No Quan Values	n/a	n/a	n/a	n/a	High	n/a	n/a	n/a	n/a	High	High	High	High	2	2	0.7456	0.6018	0	0	1	1	1	1	1	1	795.427	795.427	0.3	0.3	0.00024	0.00024	39.3403	39.3403	6.42261e-05	4.38744e-05	8.27726e-07	1.87112e-11	2.07336	2.26109	2.26	317.46	317.46	3.13563e-06	0.000132688
FALSE		High	Unambiguous	RILNVPQDLYEK	[K].RILNVPQDLYEK.[G]			1.17381	1	3	2	Q5SWU9	Q5SWU9 [276-287]			Acetyl-CoA carboxylase 1 OS=Mus musculus OX=10090 GN=Acaca PE=1 SV=1	V9GWS0; Q5SWU9-2; Q5SWU9	1	1487.82	12	100	40.86	5	107.8	31.6	102.7	117.7	140.2	823819		814516	824036	1.07456e+06	855511	250602	814516	934179	1.11227e+06	Det	Imp	Det	Det	Det	1		1	1	1		Peak Found	n/a	Peak Found	Peak Found	High	Peak Found	n/a	Peak Found	Peak Found	High	High	High	High	3	3	0.614	0.5763	0	0	1	1	1	1	1	1	496.613	496.613	1.56	1.56	0.00077	0.00077	39.2852	39.2852	8.42797e-05	4.38744e-05	0.000728748	5.899e-05	1.03949	1.17381	3.21	232.01	232.01	0.00192535	0.000132688	40.96
FALSE		High	Unambiguous	DYQTLPDGHMPAVR	[R].DYQTLPDGHMPAVR.[M]			2.0433	1	14	2	E9Q9C1	E9Q9C1 [653-666]			Actin-binding LIM protein 1 OS=Mus musculus OX=10090 GN=Ablim1 PE=1 SV=1	E9Q030; E9Q9C7; E9QK41; E9Q9D2; Q8K4G5-3; Q8K4G5-2; E9Q9D1; Q8K4G5; E9Q9C4; E9Q9C1; E9Q9C0; Q8K4G5-4; E9Q9Q7; E9Q9C2	0	1599.76	14	100	19.92	5	81	84.2	126.4	93.2	115.2	843108	839123	1.3664e+06	888233	1.20254e+06	875543	909599	1.3664e+06	1.00696e+06	1.24475e+06	Det	Det	Det	Det	Det	1	1	1	1	1		Peak Found	Peak Found	Peak Found	Peak Found	High	Peak Found	Peak Found	Peak Found	Peak Found	High	High	High	High	3	3	0.5882	0.6726	0	0	1	1	1	1	1	1	533.925	533.925	2.08	2.08	0.00111	0.00111	38.9093	38.9093	6.42261e-05	4.38744e-05	4.55877e-06	3.75427e-10	1.81431	2.0433	3.36	272.64	272.64	1.1354e-05	0.000132688	40.28
FALSE		High	Unambiguous	FRWSGDAPSELLRK	[R].FRWSGDAPSELLRK.[F]			1.5725	1	2	2	Q9R022	Q9R022 [179-192]			DnaJ homolog subfamily C member 12 OS=Mus musculus OX=10090 GN=Dnajc12 PE=1 SV=1	D3Z0D9; Q9R022	2	1661.88	14	100	30.88	5	107	111.2	81.8	59.3	140.6	187465		148838		247116	194677	202322	148838	107836	255790	Det	Imp	Det	Imp	Det	1		1		1		Peak Found	n/a	Peak Found	n/a	High	Peak Found	n/a	Peak Found	n/a	High	High	High	High	4	4	0.7062	0.4578	0	0	1	1	1	1	1	1	416.224	416.224	-1.91	-1.91	-0.0008	-0.0008	38.8991	38.8991	6.42261e-05	4.38744e-05	3.40876e-05	2.45543e-07	1.50875	1.5725	3.08	277.6	277.6	0.000183251	0.000132688	41.07
FALSE		High	Unambiguous	ISAAATFIQHESFQK	[K].ISAAATFIQHESFQK.[S]			1.21609	1	1	2	Q9CQ73	Q9CQ73 [328-342]			Plakophilin-2 OS=Mus musculus OX=10090 GN=Pkp2 PE=1 SV=1	Q9CQ73	0	1677.86	15	100	37.1	5	153.7	92.1	120	67.3	67	1.4216e+06	816014	1.15334e+06	570211	621516	1.47629e+06	884549	1.15334e+06	646427	643331	Det	Det	Det	Det	Det	1	1	1	1	1		Peak Found	Peak Found	Peak Found	Peak Found	High	Peak Found	Peak Found	Peak Found	Peak Found	High	High	High	High	3	3	0.4364	0.1107	0	0	1	1	1	1	1	1	559.958	559.958	0.45	0.45	0.00025	0.00025	38.5012	38.5012	6.42261e-05	4.38744e-05	0.000232583	4.03244e-05	1.21609	1.20163	2.62	202.18	202.18	0.00150109	0.000132688	40.29
FALSE		High	Unambiguous	VLEGMDVVR	[K].VLEGMDVVR.[K]			1.36769	1	1	2	P24369	P24369 [172-180]			Peptidyl-prolyl cis-trans isomerase B OS=Mus musculus OX=10090 GN=Ppib PE=1 SV=2	P24369	0	1017.54	9	100	14.94	5	90.2	90.6	94.7	126	98.6	1.2065e+06	1.16081e+06	1.31587e+06	1.54461e+06	1.32323e+06	1.25292e+06	1.25831e+06	1.31587e+06	1.75107e+06	1.36967e+06	Det	Det	Det	Det	Det	1	1	1	1	1		Peak Found	Peak Found	Peak Found	Peak Found	High	Peak Found	Peak Found	Peak Found	Peak Found	High	High	High	High	2	2	0.5442	0.4612	0	0	1	1	1	1	1	1	509.274	509.274	-0.01	-0.01	0	0	38.4882	38.4882	6.42261e-05	4.38744e-05	0.000119534	4.11833e-06	1.31782	1.36769	2.32	216.56	216.56	0.000614053	0.000132688	39.87
FALSE		High	Unambiguous	IQVLVEADHFK	[K].IQVLVEADHFK.[V]			1.43867	1	2	2	P16110	P16110 [214-224]			Galectin-3 OS=Mus musculus OX=10090 GN=Lgals3 PE=1 SV=3	P16110; Q8C253	0	1298.71	11	100	26.55	5	95.9	99.4	143.9	73	87.8	2.52508e+06	2.50639e+06	3.9332e+06	1761104	2.31783e+06	2.62222e+06	2.71689e+06	3.9332e+06	1.9965e+06	2.39919e+06	Det	Det	Det	Det	Det	1	1	1	1	1		Peak Found	Peak Found	Peak Found	Peak Found	High	Peak Found	Peak Found	Peak Found	Peak Found	High	High	High	High	3	3	0.4815	0.4182	0	0	1	1	1	1	1	1	433.574	433.574	-1.42	-1.42	-0.00061	-0.00061	38.2286	38.2286	6.42261e-05	4.38744e-05	0.000167291	1.55025e-06	1.26651	1.43867	2.75	175.76	175.76	0.000403886	0.000132688	39.81
FALSE		High	Unambiguous	TEGISTSDIITR	[R].TEGISTSDIITR.[I]			1.18787	1	3	3	P49586	P49586 [197-208]			Choline-phosphate cytidylyltransferase A OS=Mus musculus OX=10090 GN=Pcyt1a PE=1 SV=1	P49586; Q811Q9-2; Q811Q9	0	1292.67	12	100	46.18	5	82.2	59.2	60.7	159.1	138.8	307407	212019		545023	520547	319233	229826	235505	617873	538819	Det	Det	Imp	Det	Det	1	1		1	1		Peak Found	Peak Found	n/a	High	High	Peak Found	Peak Found	n/a	High	High	High	High	High	2	2	0.6584	0.5845	0	0	1	1	1	1	1	1	646.837	646.844	-1.53	9.5	-0.00099	0.00614	38.1107	38.6765	8.42797e-05	4.38744e-05	0.000706249	4.8683e-05	1.0444	1.18787	2.84	189.59	189.59	0.00177244	0.000132688	39.48
FALSE		High	Unambiguous	FSGDVVLAAR	[K].FSGDVVLAAR.[D]			1.63093	1	2	2	P48758	P48758 [29-38]			Carbonyl reductase [NADPH] 1 OS=Mus musculus OX=10090 GN=Cbr1 PE=1 SV=3	P48758; A0A338P684	0	1034.56	10	100	5.2	5	99.7	91.1	103.8	103.1	102.3	2.44936e+06	2146147	2.65009e+06	2.32181e+06	2521761	2.54359e+06	2.3264e+06	2.65009e+06	2.63215e+06	2.61027e+06	Det	Det	Det	Det	Det	1	1	1	1	1		Peak Found	Peak Found	Peak Found	Peak Found	High	Peak Found	Peak Found	Peak Found	Peak Found	High	High	High	High	2	2	0.6043	0.5646	0	0	1	1	1	1	1	1	517.785	517.785	-1.05	-1.05	-0.00054	-0.00054	37.9812	37.9812	6.42261e-05	4.38744e-05	1.52523e-05	2.03886e-07	1.63093	1.586	2.94	252.81	252.81	0.000129767	0.000132688	39.47
FALSE		High	Unambiguous	QTGHTLLEDYQIVERPQR	[K].QTGHTLLEDYQIVERPQR.[E]			1.23513	1	2	2	Q8R1X6	Q8R1X6 [623-640]			Spartin OS=Mus musculus OX=10090 GN=Spart PE=1 SV=1	Q8R1X6-2; Q8R1X6	0	2183.12	18	100	80.29	5	1	34.2	139.6	129.1	196.1			601811	490873	816740	4255.7	147397	601811	556485	845408	Imp	Imp	Det	Det	Det			1	1	1		n/a	n/a	Peak Found	Peak Found	High	n/a	n/a	Peak Found	Peak Found	High	High	High	High	4	4	0.4876	0.3846	0	0	1	1	1	1	1	1	546.536	546.536	1.21	1.21	0.00066	0.00066	37.7128	37.7128	0.000162721	4.38744e-05	0.00117713	2.54785e-05	0.963777	1.23513	3.51	135.64	135.64	0.00134183	0.000132688	39.63
FALSE		High	Unambiguous	ELEDVTESAESMNR	[R].ELEDVTESAESMNR.[E]			1.5623	1	5	2	Q6URW6-3	Q6URW6-3 [1960-1973]			Isoform 3 of Myosin-14 OS=Mus musculus OX=10090 GN=Myh14	Q6URW6-2; A0A140LI60; Q6URW6; K3W4R2; Q6URW6-3	0	1609.7	14																													No Quan Values	n/a	n/a	n/a	n/a	High	n/a	n/a	n/a	n/a	High	High	High	High	2	2	0.8173	0.7097	0	0	1	1	1	1	1	1	805.355	805.355	0.45	0.45	0.00036	0.00036	37.6646	37.6646	6.42261e-05	4.38744e-05	2.39631e-05	5.01476e-07	1.5623	1.52064	2.17	228.57	228.57	0.00019463	0.000132688
FALSE		High	Unambiguous	RLQQELDDATVDLGQQK	[R].RLQQELDDATVDLGQQK.[Q]			1.17235	1	4	2	Q6URW6-3	Q6URW6-3 [1478-1494]			Isoform 3 of Myosin-14 OS=Mus musculus OX=10090 GN=Myh14	Q6URW6-2; Q6URW6; K3W4R2; Q6URW6-3	1	1957	17																													No Quan Values	n/a	n/a	n/a	n/a	High	n/a	n/a	n/a	n/a	High	High	High	High	3	3	0.6581	0.4344	0	0	1	1	1	1	1	1	653.004	653.004	-0.2	-0.2	-0.00013	-0.00013	37.546	37.546	8.42797e-05	4.38744e-05	0.00062943	6.01809e-05	1.06239	1.17235	3.2	235.54	235.54	0.00194197	0.000132688
FALSE		High	Unambiguous	AIILNTPHNPLGK	[K].AIILNTPHNPLGK.[V]			1.94697	1	3	2	Q71RI9	Q71RI9 [211-223]			Kynurenine--oxoglutarate transaminase 3 OS=Mus musculus OX=10090 GN=Kyat3 PE=1 SV=1	Q71RI9; A0A0G2JGE1; Q71RI9-2	0	1387.81	13	100	56.1	5	82.5	117.7	12.2	129.3	158.3	718228	981226		1.03025e+06	1.38186e+06	745859	1.06364e+06	109981	1.16795e+06	1.43036e+06	Det	Det	Imp	Det	Det	1	1		1	1		Peak Found	Peak Found	n/a	Peak Found	High	Peak Found	Peak Found	n/a	Peak Found	High	High	High	High	3	3	0.7615	0.543	0	0	1	1	1	1	1	1	463.274	463.274	1.08	1.08	0.0005	0.0005	37.5373	37.5373	6.42261e-05	4.38744e-05	5.81913e-06	1.41468e-09	1.77725	1.94697	2.91	188.74	188.74	2.00593e-05	0.000132688	39.42
FALSE		High	Unambiguous	LMTTLRNTTPNFVR	[K].LMTTLRNTTPNFVR.[C]			1.65865	1	3	2	A0A338P6K2	A0A338P6K2 [671-684]			Myosin, heavy polypeptide 11, smooth muscle OS=Mus musculus OX=10090 GN=Myh11 PE=1 SV=1	A0A2R8VHF9; A0A338P6K2; E9QPE7	1	1663.89	14																													No Quan Values	n/a	n/a	n/a	n/a	High	n/a	n/a	n/a	n/a	High	High	High	High	3	3	0.6305	0.4983	0	0	1	1	1	1	1	1	555.303	555.303	0.47	0.47	0.00026	0.00026	37.3834	37.3834	6.42261e-05	4.38744e-05	2.87856e-05	7.49717e-08	1.53444	1.65865	2.99	252.54	252.54	0.000110167	0.000132688
FALSE		High	Unambiguous	QTTVSNSQQAYQEAFEISKK	[K].QTTVSNSQQAYQEAFEISKK.[E]			1.08077	1	2	2	Q9CQV8	Q9CQV8 [141-160]			14-3-3 protein beta/alpha OS=Mus musculus OX=10090 GN=Ywhab PE=1 SV=3	Q9CQV8-2; Q9CQV8	1	2287.12	20																													No Quan Values	n/a	n/a	n/a	n/a	High	n/a	n/a	n/a	n/a	High	High	High	High	3	3	0.6733	0.5189	0	0	1	1	1	1	1	1	763.044	763.044	-1.22	-1.22	-0.00093	-0.00093	37.3641	37.3641	0.000123011	4.38744e-05	0.00102541	0.000208005	0.985696	1.08077	2.12	182.78	182.78	0.00332634	0.000132688
FALSE		High	Unambiguous	LNHQMEGLAFQMK	[K].LNHQMEGLAFQMK.[K]			1.62232	1	1	2	P06728	P06728 [234-246]			Apolipoprotein A-IV OS=Mus musculus OX=10090 GN=Apoa4 PE=1 SV=3	P06728	0	1546.75	13																													No Quan Values	n/a	n/a	n/a	n/a	High	n/a	n/a	n/a	n/a	High	High	High	High	2	2	0.72	0.6106	0	0	1	1	1	1	1	1	773.88	773.88	1.67	1.67	0.00129	0.00129	37.2843	37.2843	6.42261e-05	4.38744e-05	2.23407e-05	1.23635e-07	1.57295	1.62232	2.26	255.1	255.1	0.000136537	0.000132688
FALSE		High	Unambiguous	RLPNNHIGISFIPR	[K].RLPNNHIGISFIPR.[E]			1.40194	1	1	2	Q80X90	Q80X90 [1956-1969]			Filamin-B OS=Mus musculus OX=10090 GN=Flnb PE=1 SV=3	Q80X90	1	1633.93	14	100	113.87	5	7.6	28.1	15.7	233.1	215.5		268540		2130215	2.15666e+06	78499	291094	162948	2.41495e+06	2.23236e+06	Imp	Det	Imp	Det	Det		1		1	1		n/a	Peak Found	n/a	Peak Found	High	n/a	Peak Found	n/a	Peak Found	High	High	High	High	3	3	0.7112	0.5351	0	0	1	1	1	1	1	1	545.314	545.314	-0.95	-0.95	-0.00052	-0.00052	37.2237	37.2237	6.42261e-05	4.38744e-05	6.88104e-05	4.82517e-06	1.40194	1.35618	3.42	241.83	241.83	0.000501673	0.000132688	39.71
FALSE		High	Unambiguous	LGAEVYHTLKGVIK	[R].LGAEVYHTLKGVIK.[D]			1.82528	1	2	2	P17183	P17183 [184-197]			Gamma-enolase OS=Mus musculus OX=10090 GN=Eno2 PE=1 SV=2	A0A0N4SUX5; P17183	1	1527.89	14	100	110.54	5	264.3	29.9	13.2	27.7	164.9	1.84319e+06			176873	1.15372e+06	1.9141e+06	216858	95497.9	200515	1.19422e+06	Det	Imp	Imp	Det	Det	1			1	1		Peak Found	n/a	n/a	Peak Found	High	Peak Found	n/a	n/a	Peak Found	High	High	High	High	4	4	0.7226	0.6103	0	0	1	1	1	1	1	1	382.728	382.728	0.04	0.04	2e-05	2e-05	37.1842	37.1842	6.42261e-05	4.38744e-05	4.24112e-06	1.58412e-08	1.82528	1.77154	2.72	230.13	230.13	4.11667e-05	0.000132688	39.66
FALSE		High	Unambiguous	ESTATGTMPHPYPALTPEQK	[K].ESTATGTMPHPYPALTPEQK.[K]			1.61395	1	3	3	A6ZI44	A6ZI44 [48-67]			Fructose-bisphosphate aldolase OS=Mus musculus OX=10090 GN=Aldoa PE=1 SV=1	A0A0U1RPT5; D3YV98; A6ZI44	0	2156.03	20																													No Quan Values	n/a	n/a	n/a	High	High	n/a	n/a	n/a	High	High	High	High	High	3	3	0.7036	0.4449	0	0	1	1	1	1	1	1	719.348	719.348	-2.23	-2.23	-0.0016	-0.0016	36.9945	36.9945	6.42261e-05	4.38744e-05	4.26825e-05	1.38739e-07	1.47457	1.61395	2.63	183.98	183.98	0.000143457	0.000132688
FALSE		High	Unambiguous	HLAGLGLTEAIDKNKADLSR	[K].HLAGLGLTEAIDKNKADLSR.[M]			1.82125	1	1	2	P19324	P19324 [319-338]			Serpin H1 OS=Mus musculus OX=10090 GN=Serpinh1 PE=1 SV=3	P19324	2	2122.16	20																													No Quan Values	n/a	n/a	n/a	n/a	High	n/a	n/a	n/a	n/a	High	High	High	High	4	4	0.8366	0.596	0	0	1	1	1	1	1	1	531.297	531.297	1.39	1.39	0.00074	0.00074	36.697	36.697	6.42261e-05	4.38744e-05	4.87144e-06	7.98955e-09	1.80424	1.82125	4.48	319.98	319.98	4.21586e-05	0.000132688
FALSE		High	Unambiguous	ADEVTLSEAGSTAGPAEPR	[K].ADEVTLSEAGSTAGPAEPR.[G]			3.14892	1	4	2	Q9Z0P4-2	Q9Z0P4-2 [194-212]			Isoform 2 of Paralemmin-1 OS=Mus musculus OX=10090 GN=Palm	Q9Z0P4; Q9Z0P4-2; A0A1W2P879; A0A1W2P831	0	1857.88	19																													No Quan Values	n/a	n/a	n/a	n/a	High	n/a	n/a	n/a	n/a	High	High	High	High	2	2	1	0.8318	0	0	1	1	1	1	1	1	929.441	929.441	-3.69	-3.69	-0.00343	-0.00343	36.5954	36.5954	6.42261e-05	4.38744e-05	6.94312e-10	6.30512e-16	3.14892	3.10361	3.27	434.64	434.64	1.65289e-08	0.000132688
FALSE		High	Unambiguous	QNGVLNSWTDQDSK	[R].QNGVLNSWTDQDSK.[D]			2.46315	1	2	2	A0A5H1ZRK8	A0A5H1ZRK8 [49-62]			Immunoglobulin kappa constant (Fragment) OS=Mus musculus OX=10090 GN=Igkc PE=1 SV=1	P01837; A0A5H1ZRK8	0	1591.73	14	100	23.82	5	85.5	75.4	103.4	137.9	97.7	1.71501e+06	1.44812e+06	2.15227e+06	2.53302e+06	1.96571e+06	1.78099e+06	1.56974e+06	2.15227e+06	2.87159e+06	2.03471e+06	Det	Det	Det	Det	Det	1	1	1	1	1		Peak Found	Peak Found	Peak Found	Peak Found	High	Peak Found	Peak Found	Peak Found	Peak Found	High	High	High	High	2	2	0.8348	0.7265	0	0	1	1	1	1	1	1	796.369	796.369	-3.05	-3.05	-0.00243	-0.00243	36.5888	36.5888	6.42261e-05	4.38744e-05	7.3001e-08	1.15788e-12	2.44206	2.46315	3.51	339.69	339.69	9.50297e-07	0.000132688	37.94
FALSE		High	Unambiguous	SAWRVISSIEQK	[R].SAWRVISSIEQK.[T]			2.12486	1	2	2	P68254	P68254 [57-68]			14-3-3 protein theta OS=Mus musculus OX=10090 GN=Ywhaq PE=1 SV=1	P68254; P68254-2	1	1403.76	12	100	102.4	5	21	29.9	58.5	269.1	121.5			478516	1942846	960640	172069	244677	478516	2.20253e+06	994359	Imp	Imp	Det	Det	Det			1	1	1		n/a	n/a	Peak Found	Peak Found	High	n/a	n/a	Peak Found	Peak Found	High	High	High	High	2	2	0.7024	0.5614	0	0	1	1	1	1	1	1	702.386	702.386	0.05	0.05	4e-05	4e-05	36.5367	36.5367	6.42261e-05	4.38744e-05	1.07137e-06	1.22124e-10	2.03419	2.12486	3.83	372.28	372.28	7.01254e-06	0.000132688	38.19
FALSE		High	Unambiguous	NNYATMRPDSTEIDQDTINR	[R].NNYATMRPDSTEIDQDTINR.[I]			2.49509	1	2	2	Q02788	Q02788 [229-248]			Collagen alpha-2(VI) chain OS=Mus musculus OX=10090 GN=Col6a2 PE=1 SV=3	Q02788; D3Z7D5	0	2354.07	20																													No Quan Values	n/a	n/a	n/a	n/a	High	n/a	n/a	n/a	n/a	High	High	High	High	3	3	0.8028	0.6835	0	0	1	1	1	1	1	1	785.362	785.362	1.7	1.7	0.00133	0.00133	36.3483	36.3483	6.42261e-05	4.38744e-05	1.25719e-07	7.45828e-13	2.35952	2.49509	2.78	318.22	318.22	7.86873e-07	0.000132688
FALSE		High	Unambiguous	GVISTPVIR	[R].GVISTPVIR.[T]			1.28966	1	1	2	Q6A0A9	Q6A0A9 [985-993]			Constitutive coactivator of PPAR-gamma-like protein 1 OS=Mus musculus OX=10090 GN=FAM120A PE=1 SV=2	Q6A0A9	0	941.578	9	100	11.36	5	100	109.5	80.6	104.9	105	1.26293e+06	1.3257e+06	1.05755e+06	1.21356e+06	1.33127e+06	1.31151e+06	1.43704e+06	1.05755e+06	1.37577e+06	1.378e+06	Det	Det	Det	Det	Det	1	1	1	1	1		Peak Found	Peak Found	Peak Found	Peak Found	High	Peak Found	Peak Found	Peak Found	Peak Found	High	High	High	High	2	2	0.5497	0.465	0	0	1	1	1	1	1	1	471.293	471.293	1.76	1.76	0.00083	0.00083	36.0745	36.0745	6.42261e-05	4.38744e-05	0.000143758	6.40996e-05	1.28966	1.16773	2.86	259.74	259.74	0.000972988	0.000132688	37.34
FALSE		High	Unambiguous	LQTENCELLQR	[R].LQTENCELLQR.[A]			1.66685	1	2	2	Q9Z1Z0	Q9Z1Z0 [811-821]			General vesicular transport factor p115 OS=Mus musculus OX=10090 GN=Uso1 PE=1 SV=2	Q9Z1Z0-4; Q9Z1Z0	0	1346.67	11	100	76.65	5	36.7	19.6	211.6	110.4	121.7	192090		1.1507e+06	529631	639617	199479	106736	1.1507e+06	600423	662067	Det	Imp	Det	Det	Det	1		1	1	1		Peak Found	n/a	Peak Found	Peak Found	High	Peak Found	n/a	Peak Found	Peak Found	High	High	High	High	2	2	0.6499	0.4601	0	0	1	1	1	1	1	1	673.841	673.841	1.57	1.57	0.00106	0.00106	36.021	36.021	6.42261e-05	4.38744e-05	0.000104249	6.69686e-08	1.33867	1.66685	2.76	230.05	230.05	0.000104958	0.000132688	37.48
FALSE		High	Unambiguous	NLFGPVNHEELTR	[R].NLFGPVNHEELTR.[D]			2.60381	1	1	2	P46414	P46414 [31-43]			Cyclin-dependent kinase inhibitor 1B OS=Mus musculus OX=10090 GN=Cdkn1b PE=1 SV=2	P46414	0	1525.78	13	100	78.38	5	74.3	68.8	132.8	8.2	215.9	666150	591401	1236948		1.94225e+06	691778	641072	1236948	75923.1	2.01043e+06	Det	Det	Det	Imp	Det	1	1	1		1		Peak Found	Peak Found	Peak Found	n/a	High	Peak Found	Peak Found	Peak Found	n/a	High	High	High	High	3	3	0.6388	0.5614	0	0	1	1	1	1	1	1	509.263	509.263	-1.52	-1.52	-0.00077	-0.00077	35.7434	35.7434	6.42261e-05	4.38744e-05	2.51577e-08	3.57307e-13	2.60381	2.54853	3.83	327.65	327.65	4.13943e-07	0.000132688	37.43
FALSE		High	Unambiguous	ALGLSNFNSR	[K].ALGLSNFNSR.[Q]			1.15317	1	2	2	Q9JII6	Q9JII6 [158-167]			Aldo-keto reductase family 1 member A1 OS=Mus musculus OX=10090 GN=Akr1a1 PE=1 SV=3	Q9JII6; B1AXW3	0	1078.56	10	100	13.85	5	88.2	118	104.7	105	84	3.13693e+06	4020815	3.86737e+06	3.41951e+06	2.99699e+06	3.25761e+06	4.35852e+06	3.86737e+06	3.87657e+06	3.10218e+06	Det	Det	Det	Det	Det	1	1	1	1	1		Peak Found	Peak Found	Peak Found	Peak Found	High	Peak Found	Peak Found	Peak Found	Peak Found	High	High	High	High	2	2	0.7186	0.5551	0	0	1	1	1	1	1	1	539.785	539.785	-1	-1	-0.00054	-0.00054	35.4205	35.4205	6.42261e-05	4.38744e-05	0.000364925	7.81732e-05	1.14687	1.15317	2.45	225.47	225.47	0.00217393	0.000132688	36.92
FALSE		High	Unambiguous	RLSTQFTAANELACR	[R].RLSTQFTAANELACR.[G]			1.7753	1	6	2	Q8CGN5	Q8CGN5 [79-93]			Perilipin-1 OS=Mus musculus OX=10090 GN=Plin1 PE=1 SV=2	A0A0U1RQ08; Q8CGN5-2; Q8CGN5; Q8CGN5-3; Q8CGN5-4; A0A0U1RPJ3	1	1680.85	15	100	52.82	5	20	113.5	81.6	124.7	160.3		1.13429e+06	883632	1.19112e+06	1.67707e+06	216719	1.22956e+06	883632	1.35033e+06	1.73593e+06	Imp	Det	Det	Det	Det		1	1	1	1		n/a	Peak Found	Peak Found	Peak Found	High	n/a	Peak Found	Peak Found	Peak Found	High	High	High	High	3	3	0.7618	0.4988	0	0	1	1	1	1	1	1	560.955	560.955	0.26	0.26	0.00015	0.00015	35.2321	35.2321	6.42261e-05	4.38744e-05	1.43971e-05	1.50413e-08	1.63969	1.7753	4.05	292.08	292.08	5.5307e-05	0.000132688	36.98
FALSE		High	Unambiguous	SQFSLTNGMYPHK	[R].SQFSLTNGMYPHK.[L]			1.39823	1	1	2	P47911	P47911 [281-293]			Large ribosomal subunit protein eL6 OS=Mus musculus OX=10090 GN=Rpl6 PE=1 SV=3	P47911	0	1509.72	13	100	22.11	5	81.6	135.4	89.5	86	107.5	2.33655e+06	3.71497e+06	2661674	2.25593e+06	3.09016e+06	2.42644e+06	4.02698e+06	2661674	2.55746e+06	3.19863e+06	Det	Det	Det	Det	Det	1	1	1	1	1		Peak Found	Peak Found	Peak Found	Peak Found	High	Peak Found	Peak Found	Peak Found	Peak Found	High	High	High	High	3	3	0.6881	0.5256	0	0	1	1	1	1	1	1	503.91	503.91	0.87	0.87	0.00044	0.00044	35.0758	35.0758	6.42261e-05	4.38744e-05	0.000192114	2.70479e-06	1.24535	1.39823	2.93	187.06	187.06	0.000512779	0.000132688	36.72
FALSE		High	Unambiguous	LRHLDFLRYPVATQK	[K].LRHLDFLRYPVATQK.[D]			1.5798	1	3	2	A2ARP8	A2ARP8 [521-535]			Microtubule-associated protein 1 A OS=Mus musculus OX=10090 GN=Map1a PE=1 SV=1	A2ARP8; Q9QYR6; Q9QYR6-2	2	1857.05	15	100	113.49	5	19	12.6	51.3	133.1	284			514736	1.17821e+06	2753255	190670	126567	514736	1.33569e+06	2.84989e+06	Imp	Imp	Det	Det	Det			1	1	1		n/a	n/a	Peak Found	Peak Found	High	n/a	n/a	Peak Found	Peak Found	High	High	High	High	4	4	0.6195	0.5808	0	0	1	1	1	1	1	1	465.018	465.018	1.49	1.49	0.00069	0.00069	35.0271	35.0271	6.42261e-05	4.38744e-05	9.15638e-05	2.2205e-07	1.35844	1.5798	5.32	225.7	225.7	0.000175518	0.000132688	37.58
FALSE		High	Unambiguous	IEEANGRETTGDGEVDLLTK	[K].IEEANGRETTGDGEVDLLTK.[E]			1.73059	1	1	2	Q99LE6	Q99LE6 [44-63]			ATP-binding cassette sub-family F member 2 OS=Mus musculus OX=10090 GN=Abcf2 PE=1 SV=1	Q99LE6	1	2147.05	20	100	18.26	5	77.4	124.8	88.5	100.7	108.7	340393	525792	404214	405883	479668	353488	569953	404214	460135	496504	Det	Det	Det	Det	Det	1	1	1	1	1		Peak Found	Peak Found	Peak Found	Peak Found	High	Peak Found	Peak Found	Peak Found	Peak Found	High	High	High	High	3	3	0.4743	0.418	0	0	1	1	1	1	1	1	716.356	716.356	2.79	2.79	0.002	0.002	34.8633	34.8633	6.42261e-05	4.38744e-05	9.5015e-06	2.78417e-08	1.7028	1.73059	2.44	266.83	266.83	7.2026e-05	0.000132688	36.33
FALSE		High	Unambiguous	STSPAPADVAPAQEDLR	[K].STSPAPADVAPAQEDLR.[T]			2.54741	1	1	3	P97855	P97855 [229-245]			Ras GTPase-activating protein-binding protein 1 OS=Mus musculus OX=10090 GN=G3bp1 PE=1 SV=1	P97855	0	1724.84	17	100	30.94	5	87.3	92.2	60.2	140.3	120	286124	289416		421179	394311	297131	313724	204849	477475	408151	Det	Det	Imp	Det	Det	1	1		1	1		High	Peak Found	n/a	Peak Found	High	High	Peak Found	n/a	Peak Found	High	High	High	High	2	2	0.7566	0.6962	0	0	1	1	1	1	1	1	862.93	862.93	4.66	4.66	0.00402	0.00402	34.6856	34.6856	6.42261e-05	4.38744e-05	3.64739e-08	5.34274e-12	2.54741	2.35211	2.6	327.49	327.49	5.77639e-07	0.000132688	36.05
FALSE		High	Unambiguous	TEMEDLMSSK	[R].TEMEDLMSSK.[D]			1.33001	1	1	2	Q8VDD5	Q8VDD5 [1504-1513]			Myosin-9 OS=Mus musculus OX=10090 GN=Myh9 PE=1 SV=4	Q8VDD5	0	1170.5	10	100	3.84	5	101.8	103.6	94	102.1	98.5	1.44303e+06	1.40738e+06	1.38386e+06	1.32621e+06	1.4015e+06	1.49854e+06	1.52558e+06	1.38386e+06	1.50348e+06	1.45069e+06	Det	Det	Det	Det	Det	1	1	1	1	1		Peak Found	Peak Found	Peak Found	Peak Found	High	Peak Found	Peak Found	Peak Found	Peak Found	High	High	High	High	2	2	0.725	0.7008	0	0	1	1	1	1	1	1	585.755	585.755	0.77	0.77	0.00045	0.00045	34.6302	34.6302	6.42261e-05	4.38744e-05	0.000110349	2.66938e-05	1.33001	1.23173	2.54	229.28	229.28	0.000766929	0.000132688	35.96
FALSE		High	Unambiguous	VLSRPNAQELPSMYQR	[R].VLSRPNAQELPSMYQR.[L]			1.68448	1	3	2	O35129	O35129 [108-123]			Prohibitin-2 OS=Mus musculus OX=10090 GN=Phb2 PE=1 SV=1	F6QPR1; O35129; F6Q8V7	0	1888.97	16	100	37.11	5	141.5	39.6	104	109.5	105.3	780687		595909	553538	583010	810720	226783	595909	627525	603474	Det	Imp	Det	Det	Det	1		1	1	1		Peak Found	n/a	Peak Found	Peak Found	High	Peak Found	n/a	Peak Found	Peak Found	High	High	High	High	3	3	0.7595	0.5929	0	0	1	1	1	1	1	1	630.327	630.327	-1.48	-1.48	-0.00093	-0.00093	34.5996	34.5996	6.42261e-05	4.38744e-05	1.07199e-05	6.07567e-08	1.68448	1.67392	3.66	310.18	310.18	9.45771e-05	0.000132688	36.22
FALSE		High	Unambiguous	VGHILNLSPPLNLNPLWFK	[K].VGHILNLSPPLNLNPLWFK.[Q]			2.017	1	3	2	Q2TPA8	Q2TPA8 [145-163]			Hydroxysteroid dehydrogenase-like protein 2 OS=Mus musculus OX=10090 GN=Hsdl2 PE=1 SV=1	Q2TPA8; B1AX77; B1AX78	0	2172.23	19	100	60.84	5	30.7	59.8	99.3	189.1	121.1		306559	552261	927420	650530	170623	332306	552261	1.05138e+06	673363	Imp	Det	Det	Det	Det		1	1	1	1		n/a	Peak Found	Peak Found	Peak Found	High	n/a	Peak Found	Peak Found	Peak Found	High	High	High	High	3	3	0.7378	0.4896	0	0	1	1	1	1	1	1	724.751	724.751	2.15	2.15	0.00156	0.00156	93.2958	93.2958	6.42261e-05	4.38744e-05	1.19974e-06	7.49902e-10	2.017	1.99306	3.35	313.17	313.17	1.32626e-05	0.000132688	95.56
FALSE		High	Unambiguous	PAVLGFEGSANK	[M].PAVLGFEGSANK.[I]			2.05202	1	4	1	A0A0R4J1Y3	A0A0R4J1Y3 [2-13]			tRNA N6-adenosine threonylcarbamoyltransferase OS=Mus musculus OX=10090 GN=Osgep PE=1 SV=1	E0CXW7; A0A0R4J1Y3; Q8BWU5; E9QMF4	0	1189.62	12	100	25.67	5	75.1	87.1	106.1	141.4	90.3	341026	379084	500536	588500	411381	354145	410922	500536	667161	425821	Det	Det	Det	Det	Det	1	1	1	1	1		Peak Found	Peak Found	Peak Found	Peak Found	High	Peak Found	Peak Found	Peak Found	Peak Found	High	High	High	n/a	2		0.8512		0		1		1		1		595.312		-4.4		-0.00262		34.0781		6.42261e-05		9.52668e-07		2.05202			304.81	304.81	1.07838e-05	0.000132688	35.6
FALSE		High	Unambiguous	LANISVPASESPR	[R].LANISVPASESPR.[L]			1.87562	1	1	2	P58871	P58871 [290-302]			182 kDa tankyrase-1-binding protein OS=Mus musculus OX=10090 GN=Tnks1bp1 PE=1 SV=2	P58871	0	1340.72	13	100	7.74	5	101.8	99.5	92.6	112.1	94	753600	705338	712068	760025	698259	782592	764577	712068	861612	722768	Det	Det	Det	Det	Det	1	1	1	1	1		Peak Found	Peak Found	Peak Found	Peak Found	High	Peak Found	Peak Found	Peak Found	Peak Found	High	High	High	High	2	2	0.7196	0.5323	0	0	1	1	1	1	1	1	670.86	670.86	-3.66	-3.66	-0.00245	-0.00245	34.0759	34.0759	6.42261e-05	4.38744e-05	4.78448e-06	3.77885e-09	1.80698	1.87562	2.63	252.89	252.89	3.05764e-05	0.000132688	35.58
FALSE		High	Unambiguous	QVLPSGASHFTPPQTPTK	[R].QVLPSGASHFTPPQTPTK.[A]			1.24164	1	3	2	Q6P9K8	Q6P9K8 [769-786]			Caskin-1 OS=Mus musculus OX=10090 GN=Caskin1 PE=1 SV=2	Q6P9K8-3; Q6P9K8-2; Q6P9K8	0	1892.99	18																													No Quan Values	n/a	n/a	n/a	n/a	High	n/a	n/a	n/a	n/a	High	High	High	High	3	3	0.5811	0.4936	0	0	1	1	1	1	1	1	631.668	631.668	1.99	1.99	0.00125	0.00125	33.7159	33.7159	6.42261e-05	4.38744e-05	0.000196834	0.000155019	1.24164	1.10267	2.35	185.37	185.37	0.00129133	0.000132688
FALSE		High	Unambiguous	SALRPSGLRLGTPALTSR	[K].SALRPSGLRLGTPALTSR.[G]			2.20219	1	2	2	P50431	P50431 [388-405]			Serine hydroxymethyltransferase, cytosolic OS=Mus musculus OX=10090 GN=Shmt1 PE=1 SV=3	G3UZ26; P50431	1	1853.07	18	100	85.8	5	86	6.3	185.9	30.7	191	443777		996232		988941	460850	33833.5	996232	164563	1.02365e+06	Det	Imp	Det	Imp	Det	1		1		1		Peak Found	n/a	Peak Found	n/a	High	Peak Found	n/a	Peak Found	n/a	High	High	High	High	4	4	0.7978	0.6501	0	0	1	1	1	1	1	1	464.024	464.024	1.15	1.15	0.00053	0.00053	33.6657	33.6657	6.42261e-05	4.38744e-05	5.90488e-07	4.2106e-11	2.12464	2.20219	4.83	257.46	257.46	4.44074e-06	0.000132688	36.48
FALSE		High	Unambiguous	KLQNQLQGAIVIERPNVK	[K].KLQNQLQGAIVIERPNVK.[W]			2.25383	1	1	2	P46467	P46467 [115-132]			Vacuolar protein sorting-associated protein 4B OS=Mus musculus OX=10090 GN=Vps4b PE=1 SV=2	P46467	1	2048.2	18	100	55.6	5	120.7	2.9	106.8	139.5	130.1	1.06812e+06		981135	1.1307e+06	1155469	1.10921e+06	26843.7	981135	1.28184e+06	1.19603e+06	Det	Imp	Det	Det	Det	1		1	1	1		Peak Found	n/a	Peak Found	Peak Found	High	Peak Found	n/a	Peak Found	Peak Found	High	High	High	High	4	4	0.4488	0.4608	0	0	1	1	1	1	1	1	512.806	512.806	1.83	1.83	0.00094	0.00094	33.6261	33.6261	6.42261e-05	4.38744e-05	2.52175e-07	1.00619e-10	2.25383	2.13892	4.21	299.35	299.35	3.27305e-06	0.000132688	35.81
FALSE		High	Unambiguous	LIVENLSSR	[R].LIVENLSSR.[CV]			1.07589	2	5	2	Q542V3; Q9D8S5	Q542V3 [106-114]; Q9D8S5 [110-118]			Serine and arginine-rich splicing factor 4 OS=Mus musculus OX=10090 GN=Srsf4 PE=1 SV=1 Serine and arginine-rich splicing factor 5 OS=Mus musculus OX=10090 GN=Srsf5 PE=1 SV=1	Q542V3; Q8VE97; Q3TWW8; O35326; Q9D8S5	0	1030.59	9	100	16.96	5	82.3	89.5	103.6	98	126.6	921542	960019	1.20494e+06	1005641	1.42275e+06	956994	1.04065e+06	1.20494e+06	1.14006e+06	1.47268e+06	Det	Det	Det	Det	Det	1	1	1	1	1	Shared	Peak Found	Peak Found	Peak Found	Peak Found	High	Peak Found	Peak Found	Peak Found	Peak Found	High	High	High	High	2	2	0.6105	0.4556	0	0	1	1	1	1	1	1	515.799	515.799	0.91	0.91	0.00047	0.00047	33.5586	33.5586	0.000103146	4.38744e-05	0.000829341	0.00022204	1.0192	1.07589	2.48	206.8	206.8	0.00342294	0.000132688	35.09
FALSE		High	Unambiguous	SWNALAAPSEK	[K].SWNALAAPSEK.[L]			1.5288	1	1	2	P28271	P28271 [622-632]			Cytoplasmic aconitate hydratase OS=Mus musculus OX=10090 GN=Aco1 PE=1 SV=3	P28271	0	1173.59	11	100	11.8	5	95.7	102.6	97.9	118	85.8	3.12079e+06	3208147	3.31676e+06	3.52671e+06	2.80766e+06	3.24085e+06	3.47759e+06	3.31676e+06	3.99811e+06	2.90621e+06	Det	Det	Det	Det	Det	1	1	1	1	1		Peak Found	Peak Found	Peak Found	Peak Found	High	Peak Found	Peak Found	Peak Found	Peak Found	High	High	High	High	2	2	0.7376	0.6557	0	0	1	1	1	1	1	1	587.299	587.299	0.42	0.42	0.00025	0.00025	32.869	32.869	6.42261e-05	4.38744e-05	3.85958e-05	4.48174e-07	1.48987	1.5288	2.73	238.67	238.67	0.00023721	0.000132688	34.82
FALSE		High	Unambiguous	EEIEAAVEAAR	[K].EEIEAAVEAAR.[E]			1.08802	1	1	2	Q8BH00	Q8BH00 [45-55]			2-aminomuconic semialdehyde dehydrogenase OS=Mus musculus OX=10090 GN=Aldh8a1 PE=1 SV=1	Q8BH00	0	1187.59	11	100	66.05	5	64.6	187.1	61.4	34.1	152.8	128610	356728	126941		305129	133557	386689	126941	70516.3	315839	Det	Det	Det	Imp	Det	1	1	1		1		Peak Found	Peak Found	Peak Found	n/a	High	Peak Found	Peak Found	Peak Found	n/a	High	High	High	High	2	2	0.6294	0.5236	0	0	1	1	1	1	1	1	594.299	594.299	0.57	0.57	0.00034	0.00034	32.755	32.755	6.42261e-05	4.38744e-05	0.000596786	0.000188773	1.07069	1.08802	2.12	182.6	182.6	0.00318779	0.000132688	33.28
FALSE		High	Unambiguous	RQPILDAIEAK	[K].RQPILDAIEAK.[K]			1.12662	1	2	2	Q9JI11	Q9JI11 [470-480]			Serine/threonine-protein kinase 4 OS=Mus musculus OX=10090 GN=Stk4 PE=1 SV=1	Q9JI11; Q8CDG4	1	1253.72	11	100	54.28	5	82.7	61.4	80.4	195.9	79.6	573571	407626	578475	1.24385e+06	553711	595637	441862	578475	1.4101e+06	573146	Det	Det	Det	Det	Det	1	1	1	1	1		Peak Found	Peak Found	Peak Found	Peak Found	High	Peak Found	Peak Found	Peak Found	Peak Found	High	High	High	High	2	2	0.6025	0.5587	0	0	1	1	1	1	1	1	627.364	627.364	-0.52	-0.52	-0.00033	-0.00033	32.6896	32.6896	6.42261e-05	4.38744e-05	0.000608406	0.000112147	1.06769	1.12662	2.81	254.92	254.92	0.00254118	0.000132688	35.13
FALSE		High	Unambiguous	FNVPVSLESKK	[R].FNVPVSLESKK.[A]			1.1415	1	3	2	Q9D1J3	Q9D1J3 [110-120]			SAP domain-containing ribonucleoprotein OS=Mus musculus OX=10090 GN=Sarnp PE=1 SV=3	Q9D1J3; A0A1W2P6N2; A0A1W2P7G2	1	1247.7	11	100	18.93	5	109.7	73.5	122.1	89.1	105.6	662888	425824	766820	493473	640241	688390	461589	766820	559432	662713	Det	Det	Det	Det	Det	1	1	1	1	1		Peak Found	Peak Found	Peak Found	Peak Found	High	Peak Found	Peak Found	Peak Found	Peak Found	High	High	High	High	3	3	0.6174	0.4355	0	0	1	1	1	1	1	1	416.572	416.572	1.95	1.95	0.00081	0.00081	32.6831	32.6831	6.42261e-05	4.38744e-05	0.000488392	9.16318e-05	1.10183	1.1415	2.48	177.53	177.53	0.00232835	0.000132688	34.37
FALSE		High	Unambiguous	AAYQVAALPR	[R].AAYQVAALPR.[G]			1.39453	1	1	2	P52760	P52760 [108-117]			2-iminobutanoate/2-iminopropanoate deaminase OS=Mus musculus OX=10090 GN=Rida PE=1 SV=3	P52760	0	1059.59	10	100	13.92	5	94.6	108	100.2	117	80.2	12274857	13426361	13497610	13912532	10443247	1.27471e+07	1.4554e+07	13497610	1.57721e+07	1.08098e+07	Det	Det	Det	Det	Det	1	1	1	1	1		Peak Found	Peak Found	Peak Found	Peak Found	High	Peak Found	Peak Found	Peak Found	Peak Found	High	High	High	High	2	2	0.64	0.698	0	0	1	1	1	1	1	1	530.3	530.3	-0.87	-0.87	-0.00046	-0.00046	32.6798	32.6798	6.42261e-05	4.38744e-05	8.0244e-05	2.84626e-06	1.37854	1.39453	2.45	275.13	275.13	0.0005241	0.000132688	34.59
FALSE		High	Unambiguous	LLRAVIMGAPGSGK	[R].LLRAVIMGAPGSGK.[G]			1.44618	1	1	2	Q9WTP7	Q9WTP7 [7-20]			GTP:AMP phosphotransferase AK3, mitochondrial OS=Mus musculus OX=10090 GN=Ak3 PE=1 SV=3	Q9WTP7	1	1369.8	14	100	133.72	5	53.5	34.4	22.1	51.9	338.1	171352				1.08621e+06	177944	114401	73574.5	172582	1.12433e+06	Det	Imp	Imp	Imp	Det	1				1		Peak Found	n/a	n/a	n/a	High	Peak Found	n/a	n/a	n/a	High	High	High	High	3	3	0.8029	0.6895	0	0	1	1	1	1	1	1	457.269	457.269	-4.6	-4.6	-0.0021	-0.0021	32.5448	32.5448	6.42261e-05	4.38744e-05	0.000103418	1.39795e-06	1.33989	1.44618	3.8	294.67	294.67	0.00038637	0.000132688	33.4
FALSE		High	Unambiguous	VLGESMAGISQNAK	[K].VLGESMAGISQNAK.[T]			1.49059	1	5	2	A0A1L1SQ51	A0A1L1SQ51 [1406-1419]			Talin 2 OS=Mus musculus OX=10090 GN=Tln2 PE=1 SV=1	Q71LX4; A0A1L1SRI1; A0A1L1SQ51; Q8CDM9; E9PUM4	0	1404.72	14	100	9.54	5	96.1	93.4	103.9	114.9	91.7	5.15491e+06	4803193	5.78944e+06	5.64714e+06	4.93614e+06	5.35323e+06	5.2066e+06	5.78944e+06	6.40195e+06	5.1094e+06	Det	Det	Det	Det	Det	1	1	1	1	1		Peak Found	Peak Found	Peak Found	Peak Found	High	Peak Found	Peak Found	Peak Found	Peak Found	High	High	High	High	2	2	0.1734	0.088	0	0	1	1	1	1	1	1	702.863	702.863	2.51	2.51	0.00176	0.00176	32.5268	32.5268	6.42261e-05	4.38744e-05	3.84132e-05	1.91343e-06	1.49059	1.42338	2.5	213.96	213.96	0.000297253	0.000132688	34.54
FALSE		High	Unambiguous	AWAPPASSMADR	[K].AWAPPASSMADR.[S]			1.11622	1	4	2	Q8CC35	Q8CC35 [500-511]			Synaptopodin OS=Mus musculus OX=10090 GN=Synpo PE=1 SV=2	E9Q3E2; Q8CC35-2; Q8CC35; Q8CC35-3	0	1259.58	12	100	30.85	5	59.4	76.3	116.1	133.5	114.7	278772	343111	565604	574024	540012	289497	371929	565604	650750	558966	Det	Det	Det	Det	Det	1	1	1	1	1		Peak Found	Peak Found	Peak Found	Peak Found	High	Peak Found	Peak Found	Peak Found	Peak Found	High	High	High	High	2	2	0.6433	0.5372	0	0	1	1	1	1	1	1	630.295	630.295	-1.09	-1.09	-0.00069	-0.00069	32.5184	32.5184	6.42261e-05	4.38744e-05	0.000490718	0.00012911	1.1011	1.11622	2.42	227.24	227.24	0.00270131	0.000132688	34.39
FALSE		High	Unambiguous	MESALDQLK	[R-].MESALDQLK.[Q]			1.08589	1	3	2	A0A1B0GR11	A0A1B0GR11 [11-19]			Transaldolase OS=Mus musculus OX=10090 GN=Taldo1 PE=1 SV=1	Q93092; A0A1B0GR11; Q93092-2	0	1034.52	9	100	52.53	5	112	7.3	118.1	128.1	134.4	1.08189e+06		1.18516e+06	1.13416e+06	1.30311e+06	1.12351e+06	73590.6	1.18516e+06	1.28575e+06	1.34885e+06	Det	Imp	Det	Det	Det	1		1	1	1		Peak Found	n/a	Peak Found	Peak Found	High	Peak Found	n/a	Peak Found	Peak Found	High	High	High	High	2	2	0.4505	0.4513	0	0	1	1	1	1	1	1	517.763	517.763	0.52	0.52	0.00027	0.00027	32.5054	32.5054	8.42797e-05	4.38744e-05	0.000632328	0.000194231	1.06168	1.08589	2.26	187.72	187.72	0.00322789	0.000132688	34.23
FALSE		High	Unambiguous	TYPGVMHSSCPQEMAAVK	[K].TYPGVMHSSCPQEMAAVK.[E]			1.11216	1	1	2	Q9WTL7	Q9WTL7 [204-221]			Acyl-protein thioesterase 2 OS=Mus musculus OX=10090 GN=Lypla2 PE=1 SV=1	Q9WTL7	0	1935.88	18	100	111.15	5	29	70.6	39.7	64.2	296.5					435199	44047.8	107302	60338	97600	450474	Imp	Imp	Imp	Imp	Det					1		n/a	n/a	n/a	n/a	High	n/a	n/a	n/a	n/a	High	High	High	High	3	3	0.6846	0.3714	0	0	1	1	1	1	1	1	645.964	645.964	1.1	1.1	0.00071	0.00071	32.4753	32.4753	6.42261e-05	0.000114416	0.00045688	0.00240893	1.11216	0.872766	1.4	187.84	187.84	0.00276652	0.000132688	34.21
FALSE		High	Unambiguous	MQSSVSESSFQMGR	[R].MQSSVSESSFQMGR.[S]			2.50396	1	5	2	Q91YE8	Q91YE8 [538-551]			Synaptopodin-2 OS=Mus musculus OX=10090 GN=Synpo2 PE=1 SV=2	Q91YE8-2; Q91YE8; E9Q1U2; D3YVV9; A0A498WGE8	0	1560.68	14	100	38.7	5	93.4	100.5	39.9	141.6	124.7	351965	362823		489004	471479	365505	393296	156364	554365	488028	Det	Det	Imp	Det	Det	1	1		1	1		Peak Found	Peak Found	n/a	Peak Found	High	Peak Found	Peak Found	n/a	Peak Found	High	High	High	High	2	2	0.8	0.7829	0	0	1	1	1	1	1	1	780.841	780.841	-2.22	-2.22	-0.00173	-0.00173	32.471	32.471	6.42261e-05	4.38744e-05	5.07002e-08	6.60067e-13	2.49741	2.50396	2.81	324.45	324.45	7.46698e-07	0.000132688	34.38
FALSE		High	Unambiguous	AIAGTGANVIVTGGK	[K].AIAGTGANVIVTGGK.[V]			3.00093	1	3	2	P42932	P42932 [282-296]			T-complex protein 1 subunit theta OS=Mus musculus OX=10090 GN=Cct8 PE=1 SV=3	H3BJB6; H3BL49; P42932	0	1328.75	15	100	27.52	5	69.5	81.2	121.1	92.9	135.4	546016	610674	987295	668111	1.06672e+06	567021	661963	987295	757412	1.10416e+06	Det	Det	Det	Det	Det	1	1	1	1	1		Peak Found	Peak Found	Peak Found	Peak Found	High	Peak Found	Peak Found	Peak Found	Peak Found	High	High	High	High	2	2	0.6554	0.6304	0	0	1	1	1	1	1	1	664.881	664.881	0.55	0.55	0.00036	0.00036	32.459	32.459	6.42261e-05	4.38744e-05	2.68467e-08	7.08014e-16	2.59395	3.00093	3.68	339.33	339.33	3.96251e-08	0.000132688	34.27
FALSE		High	Unambiguous	ENVNATENCISAVGK	[K].ENVNATENCISAVGK.[I]			2.70777	1	2	2	Q8BKC5	Q8BKC5 [964-978]			Importin-5 OS=Mus musculus OX=10090 GN=Ipo5 PE=1 SV=3	Q8BKC5-2; Q8BKC5	0	1548.73	15																													No Quan Values	n/a	n/a	n/a	n/a	High	n/a	n/a	n/a	n/a	High	High	High	High	2	2	0.8116	0.7107	0	0	1	1	1	1	1	1	774.869	774.869	-1.16	-1.16	-0.0009	-0.0009	32.4453	32.4453	6.42261e-05	4.38744e-05	1.2686e-08	2.62788e-13	2.70777	2.57085	3.18	353.95	353.95	2.2397e-07	0.000132688
FALSE		High	Unambiguous	AINQGGLTSVAVR	[K].AINQGGLTSVAVR.[G]			2.22176	1	2	2	Q9QUM9	Q9QUM9 [31-43]			Proteasome subunit alpha type-6 OS=Mus musculus OX=10090 GN=Psma6 PE=1 SV=1	Q9QUM9; E0CXB1	0	1285.72	13	100	17.84	5	78.5	87.6	98.7	113.3	121.9	1250382	1.33587e+06	1.6317e+06	1.65181e+06	1.94748e+06	1.29848e+06	1.44807e+06	1.6317e+06	1.8726e+06	2.01584e+06	Det	Det	Det	Det	Det	1	1	1	1	1		Peak Found	Peak Found	Peak Found	Peak Found	High	Peak Found	Peak Found	Peak Found	Peak Found	High	High	High	High	2	2	0.5992	0.6016	0	0	1	1	1	1	1	1	643.364	643.364	-1.2	-1.2	-0.00077	-0.00077	32.4306	32.4306	6.42261e-05	4.38744e-05	4.15921e-07	3.21593e-11	2.17785	2.22176	3.79	291.35	291.35	3.95586e-06	0.000132688	34.38
FALSE		High	Unambiguous	FAPLHSMNDLR	[K].FAPLHSMNDLR.[V]			1.11453	1	1	2	Q8BMS4	Q8BMS4 [115-125]			Ubiquinone biosynthesis O-methyltransferase, mitochondrial OS=Mus musculus OX=10090 GN=Coq3 PE=1 SV=1	Q8BMS4	0	1300.65	11	100	85.59	5	137.6	207.4	20.8	4.2	130	981479	1.41772e+06			930307	1.01924e+06	1.53679e+06	153758	31437.8	962961	Det	Det	Imp	Imp	Det	1	1			1		Peak Found	Peak Found	n/a	n/a	High	Peak Found	Peak Found	n/a	n/a	High	High	High	High	3	3	0.6623	0.5399	0	0	1	1	1	1	1	1	434.221	434.221	0.43	0.43	0.00019	0.00019	32.3779	32.3779	6.42261e-05	4.38744e-05	0.000554518	0.000132086	1.08212	1.11453	2.13	156.59	156.59	0.00272827	0.000132688	34.7
FALSE		High	Unambiguous	VNPFRPGDSEPPVAAGAQR	[K].VNPFRPGDSEPPVAAGAQR.[A]			2.96286	1	5	2	Q62523	Q62523 [36-54]			Zyxin OS=Mus musculus OX=10090 GN=Zyx PE=1 SV=2	A0A0N4SUX7; Q62523; Q7TQE2; A0A0N4SVP4; A0A0N4SVD2	0	1964.99	19	100	123.55	5	7.6	12.9	9.7	221	248.8				2.62205e+06	3232421	102333	173059	130660	2.97253e+06	3.34588e+06	Imp	Imp	Imp	Det	Det				1	1		n/a	n/a	n/a	Peak Found	High	n/a	n/a	n/a	Peak Found	High	High	High	High	3	3	0.7063	0.7286	0	0	1	1	1	1	1	1	655.67	655.67	0.42	0.42	0.00028	0.00028	32.1739	32.1739	6.42261e-05	4.38744e-05	1.6495e-08	1.18901e-15	2.6679	2.96286	4.79	341.08	341.08	4.96197e-08	0.000132688	34.32
FALSE		High	Unambiguous	SAYSSYSAPVSSSLSVRR	[R].SAYSSYSAPVSSSLSVRR.[S]			3.23903	1	1	5	P08551	P08551 [38-55]			Neurofilament light polypeptide OS=Mus musculus OX=10090 GN=Nefl PE=1 SV=5	P08551	1	1903.95	18	100	31.46	5	54.4	114.3	110.9	84.2	136.2	1486690	2.99109e+06	3.14673e+06	2.10863e+06	3733191	1.54388e+06	3.24231e+06	3.14673e+06	2.39047e+06	3.86423e+06	Det	Det	Det	Det	Det	1	1	1	1	1		High	High	Peak Found	High	High	High	High	Peak Found	High	High	High	High	High	3	3	0.8469	0.6626	0	0	1	1	1	1	1	1	635.324	635.324	3.43	3.43	0.00218	0.00218	32.1417	32.1417	6.42261e-05	4.38744e-05	3.31864e-09	6.30512e-16	2.91138	3.23903	4.12	315.94	315.94	9.70576e-09	0.000132688	34.56
FALSE		High	Unambiguous	MMALELGPHK	[K].MMALELGPHK.[I]			1.20974	1	1	3	Q91X52	Q91X52 [162-171]			L-xylulose reductase OS=Mus musculus OX=10090 GN=Dcxr PE=1 SV=2	Q91X52	0	1126.57	10	100	61.85	5	56.6	60.5	204.6	70.7	107.6	901232	923546	3.38575e+06	1.03249e+06	1.72024e+06	935903	1.00111e+06	3.38575e+06	1.1705e+06	1.78062e+06	Det	Det	Det	Det	Det	1	1	1	1	1		Peak Found	Peak Found	Peak Found	High	High	Peak Found	Peak Found	Peak Found	High	High	High	High	High	3	3	1	0.5739	0	0	1	1	1	1	1	1	376.195	376.195	-4.53	-4.53	-0.0017	-0.0017	32.1032	32.1032	6.42261e-05	4.38744e-05	0.000242408	5.94731e-05	1.20974	1.17322	2.84	183.39	183.39	0.0015583	0.000132688	34.12
FALSE		High	Unambiguous	GTVQTGLDTSQRVLTGTK	[K].GTVQTGLDTSQRVLTGTK.[D]			2.09103	1	3	2	A0A571BEC9	A0A571BEC9 [642-659]; [972-989]			Perilipin 4 OS=Mus musculus OX=10090 GN=Plin4 PE=1 SV=1	O88492-2; A0A571BEC9; O88492	1	1862	18																													No Quan Values	n/a	n/a	n/a	n/a	High	n/a	n/a	n/a	n/a	High	High	High	High	3	3	0.6336	0.5047	0	0	1	1	1	1	1	1	621.336	621.336	-2.19	-2.19	-0.00136	-0.00136	32.0989	32.0989	6.42261e-05	4.38744e-05	7.36783e-07	4.46795e-10	2.09103	2.03067	3.21	282.98	282.98	8.56405e-06	0.000132688
FALSE		High	Unambiguous	DYRNFNKTPVPFGGPHVR	[R].DYRNFNKTPVPFGGPHVR.[E]			2.84832	1	2	2	E9QJU4	E9QJU4 [184-201]			Myozenin 3 OS=Mus musculus OX=10090 GN=Myoz3 PE=1 SV=1	E9QJU4; Q8R4E4	2	2101.07	18																													No Quan Values	n/a	n/a	n/a	n/a	High	n/a	n/a	n/a	n/a	High	High	High	High	4	4	0.8008	0.5871	0	0	1	1	1	1	1	1	526.024	526.024	1.23	1.23	0.00065	0.00065	31.8493	31.8493	6.42261e-05	4.38744e-05	5.02732e-09	1.20093e-13	2.84832	2.62771	4.02	376.41	376.41	9.76229e-08	0.000132688
FALSE		High	Unambiguous	AELASTPVPNPDHQESLR	[R].AELASTPVPNPDHQESLR.[S]			2.90978	1	3	2	B2RQK7	B2RQK7 [924-941]			Synaptopodin 2-like OS=Mus musculus OX=10090 GN=Synpo2l PE=1 SV=1	Q8BWB1; D3YU08; B2RQK7	0	1960.97	18																													No Quan Values	n/a	n/a	n/a	n/a	High	n/a	n/a	n/a	n/a	High	High	High	High	3	3	0.6724	0.5533	0	0	1	1	1	1	1	1	654.329	654.329	-0.4	-0.4	-0.00026	-0.00026	31.7371	31.7371	6.42261e-05	4.38744e-05	1.07688e-08	2.46987e-15	2.73265	2.90978	3	254.67	254.67	6.78972e-08	0.000132688
FALSE		High	Unambiguous	SRIADLPPANPDHIGGYR	[K].SRIADLPPANPDHIGGYR.[L]			2.63286	1	1	2	Q8BH59	Q8BH59 [623-640]			Electrogenic aspartate/glutamate antiporter SLC25A12, mitochondrial OS=Mus musculus OX=10090 GN=Slc25a12 PE=1 SV=1	Q8BH59	1	1949	18	100	28.91	5	81	91.5	95.3	81.6	150.5	903624	977853	1.10317e+06	833783	1.68377e+06	938387	1.05998e+06	1.10317e+06	945229	1.74287e+06	Det	Det	Det	Det	Det	1	1	1	1	1		Peak Found	Peak Found	Peak Found	Peak Found	High	Peak Found	Peak Found	Peak Found	Peak Found	High	High	High	High	4	4	0.7914	0.4959	0	0	1	1	1	1	1	1	488.006	488.006	2.48	2.48	0.00121	0.00121	31.7177	31.7177	6.42261e-05	4.38744e-05	2.0777e-08	6.81816e-13	2.63286	2.50161	3.69	353.42	353.42	3.48659e-07	0.000132688	33.52
FALSE		High	Unambiguous	LTDVAEECQNNQLK	[K].LTDVAEECQNNQLK.[K]			1.23105	1	3	2	Q9Z1B3	Q9Z1B3 [1042-1055]			1-phosphatidylinositol 4,5-bisphosphate phosphodiesterase beta-1 OS=Mus musculus OX=10090 GN=Plcb1 PE=1 SV=2	Q9Z1B3; Q9Z1B3-3; Q9Z1B3-2	0	1604.76	14	100	34.31	5	61	104.2	74.8	149.2	110.8	273739	448280	348747	613384	498856	284270	485930	348747	695371	516366	Det	Det	Det	Det	Det	1	1	1	1	1		Peak Found	Peak Found	Peak Found	Peak Found	High	Peak Found	Peak Found	Peak Found	Peak Found	High	High	High	High	2	2	0.1929	0.0447	0	0	1	1	1	1	1	1	802.886	802.886	3.29	3.29	0.00264	0.00264	31.5475	31.5475	6.42261e-05	4.38744e-05	0.00021094	8.70242e-05	1.23105	1.14529	1.79	227.68	227.68	0.00137447	0.000132688	32.6
FALSE		High	Unambiguous	YSFMATVTKAPK	[K].YSFMATVTKAPK.[K]			1.54681	1	1	2	Q80SW1	Q80SW1 [28-39]			S-adenosylhomocysteine hydrolase-like protein 1 OS=Mus musculus OX=10090 GN=Ahcyl1 PE=1 SV=1	Q80SW1	1	1343.7	12																													No Quan Values	n/a	n/a	n/a	n/a	High	n/a	n/a	n/a	n/a	High	High	High	High	3	3	0.6284	0.6139	0	0	1	1	1	1	1	1	448.573	448.573	0.55	0.55	0.00024	0.00024	31.2373	31.2373	6.42261e-05	4.38744e-05	0.000100642	3.4972e-07	1.34404	1.54681	3.16	188.6	188.6	0.000213275	0.000132688
FALSE		High	Unambiguous	LGGNYGPTVAVQR	[K].LGGNYGPTVAVQR.[E]			2.50966	1	4	2	O35855	O35855 [231-243]			Branched-chain-amino-acid aminotransferase, mitochondrial OS=Mus musculus OX=10090 GN=Bcat2 PE=1 SV=2	A0A1B0GX27; O35855; A0A1B0GQY4; O88374	0	1331.71	13	100	179.38	5	0.8	27.1	26.2	25.5	420.3			223197		3.45458e+06	6939.67	230784	223197	217344	3.57584e+06	Imp	Imp	Det	Imp	Det			1		1		n/a	n/a	Peak Found	n/a	High	n/a	n/a	Peak Found	n/a	High	High	High	High	2	2	0.1632	0.1519	0	0	1	1	1	1	1	1	666.359	666.359	3.15	3.15	0.0021	0.0021	31.1887	31.1887	6.42261e-05	4.38744e-05	9.11626e-08	6.10271e-13	2.40832	2.50966	3.49	335	335	7.21971e-07	0.000132688	33.18
FALSE		High	Unambiguous	LLEVLSGERLPKPTKGR	[K].LLEVLSGERLPKPTKGR.[M]			1.3841	1	3	2	Q62261	Q62261 [91-107]			Spectrin beta chain, non-erythrocytic 1 OS=Mus musculus OX=10090 GN=Sptbn1 PE=1 SV=2	Q62261; A0A0A0MQG2; Q62261-2	2	1893.13	17	100	79.27	5	23.8	14.3	123.4	199.8	138.6			968855	1383015	1051151	187103	112455	968855	1.56787e+06	1.08805e+06	Imp	Imp	Det	Det	Det			1	1	1		n/a	n/a	Peak Found	Peak Found	High	n/a	n/a	Peak Found	Peak Found	High	High	High	High	4	4	0.5892	0.4633	0	0	1	1	1	1	1	1	474.038	474.038	0.95	0.95	0.00045	0.00045	30.9996	30.9996	6.42261e-05	4.38744e-05	0.000138773	3.28573e-06	1.29505	1.3841	3.41	165.91	165.91	0.000557376	0.000132688	33.07
FALSE		High	Unambiguous	QQQLLNEENLR	[K].QQQLLNEENLR.[K]			1.39355	1	4	2	Q925I1	Q925I1 [146-156]			ATPase family AAA domain-containing protein 3 OS=Mus musculus OX=10090 GN=Atad3 PE=1 SV=1	H3BKI6; Q925I1-2; H3BK90; Q925I1	0	1384.72	11																													No Quan Values	n/a	n/a	n/a	n/a	High	n/a	n/a	n/a	n/a	High	High	High	High	2	2	0.6902	0.6043	0	0	1	1	1	1	1	1	692.859	692.859	-5.03	-5.03	-0.00348	-0.00348	30.8773	30.8773	6.42261e-05	4.38744e-05	0.000178069	2.88484e-06	1.25696	1.39355	2.3	188.92	188.92	0.000527141	0.000132688
FALSE		High	Unambiguous	GGRDVHQGFQSLLTETNK	[K].GGRDVHQGFQSLLTETNK.[T]			1.59122	1	2	2	O08804	O08804 [66-83]			NK13 OS=Mus musculus OX=10090 GN=Serpinb6b PE=1 SV=2	O08804; F7B9A0	1	1987	18	100	97.83	5	38.4	56.5	28	265.1	112			96251.1	804926	372583	132052	194566	96251.1	912515	385660	Imp	Imp	Det	Det	Det			1	1	1		n/a	n/a	Peak Found	Peak Found	High	n/a	n/a	Peak Found	Peak Found	High	High	High	High	3	3	0.621	0.628	0	0	1	1	1	1	1	1	663.004	663.004	-0.3	-0.3	-0.0002	-0.0002	30.8752	30.8752	6.42261e-05	4.38744e-05	4.28307e-05	1.89734e-07	1.47405	1.59122	2.93	241.31	241.31	0.00016407	0.000132688	32.72
FALSE		High	Unambiguous	VVKQPCPSDGDMVIDEDK	[K].VVKQPCPSDGDMVIDEDK.[S]			2.53558	1	3	2	Q99JF8	Q99JF8 [198-215]			PC4 and SFRS1-interacting protein OS=Mus musculus OX=10090 GN=Psip1 PE=1 SV=1	Q99JF8; Q99JF8-2; A2BI12	1	1974.91	18	100	89.23	5	8.3	8.1	211	141	131.6			1189614	701450	716650	46712.5	45876.7	1189614	795208	741805	Imp	Imp	Det	Det	Det			1	1	1		n/a	n/a	Peak Found	Peak Found	High	n/a	n/a	Peak Found	Peak Found	High	High	High	High	3	3	0.7819	0.6133	0	0	1	1	1	1	1	1	658.977	658.977	1.41	1.41	0.00093	0.00093	30.7661	30.7661	6.42261e-05	4.38744e-05	3.94313e-08	5.3988e-12	2.53558	2.35135	3	324.58	324.58	6.19457e-07	0.000132688	32.22
FALSE		High	Unambiguous	VITQIPGATSPGK	[K].VITQIPGATSPGK.[V]			1.29538	1	1	2	Q3UNH4	Q3UNH4 [567-579]			G protein-regulated inducer of neurite outgrowth 1 OS=Mus musculus OX=10090 GN=Gprin1 PE=1 SV=2	Q3UNH4	0	1268.72	13	100	29.8	5	103.5	148.9	90.9	86.5	70.2	1190027	1.64056e+06	1.08577e+06	911578	810557	1.23581e+06	1.77834e+06	1.08577e+06	1.03342e+06	839008	Det	Det	Det	Det	Det	1	1	1	1	1		Peak Found	Peak Found	Peak Found	Peak Found	High	Peak Found	Peak Found	Peak Found	Peak Found	High	High	High	High	2	2	0.7168	0.6284	0	0	1	1	1	1	1	1	634.864	634.864	-0.13	-0.13	-8e-05	-8e-05	30.6635	30.6635	6.42261e-05	4.38744e-05	0.000138471	0.000164671	1.29538	1.09818	2.18	187.54	187.54	0.000940717	0.000132688	31.96
FALSE		High	Unambiguous	VLVDQTTGLSR	[R].VLVDQTTGLSR.[G]			2.03028	1	1	2	P70372	P70372 [137-147]			ELAV-like protein 1 OS=Mus musculus OX=10090 GN=Elavl1 PE=1 SV=2	P70372	0	1188.66	11	100	54.35	5	118.1	151.5	107.9	7.5	115	1897917	2.33111e+06	1.80042e+06		1.85284e+06	1.97093e+06	2.5269e+06	1.80042e+06	125423	1.91787e+06	Det	Det	Det	Imp	Det	1	1	1		1		Peak Found	Peak Found	Peak Found	n/a	High	Peak Found	Peak Found	Peak Found	n/a	High	High	High	High	2	2	0.5523	0.4899	0	0	1	1	1	1	1	1	594.831	594.831	-2.49	-2.49	-0.00148	-0.00148	30.6235	30.6235	6.42261e-05	4.38744e-05	1.40883e-06	4.49183e-10	1.99261	2.03028	2.96	281.18	281.18	1.22618e-05	0.000132688	31.91
FALSE		High	Unambiguous	IEDEQALGSQLQK	[R].IEDEQALGSQLQK.[K]			2.37097	1	1	2	Q91Z83	Q91Z83 [1094-1106]			Myosin-7 OS=Mus musculus OX=10090 GN=Myh7 PE=2 SV=1	Q91Z83	0	1458.74	13	100	75.59	5	22.3	12.3	153.1	156.4	155.9			997728	898870	981456	145361	80097.5	997728	1.01902e+06	1.0159e+06	Imp	Imp	Det	Det	Det			1	1	1		n/a	n/a	Peak Found	Peak Found	High	n/a	n/a	Peak Found	Peak Found	High	High	High	High	2	2	1	0.6167	0	0	1	1	1	1	1	1	729.877	729.877	1.79	1.79	0.00131	0.00131	30.584	30.584	6.42261e-05	4.38744e-05	1.37274e-07	4.1206e-12	2.34617	2.37097	2.87	307.11	307.11	1.63826e-06	0.000132688	32.14
FALSE		High	Unambiguous	EDTEMTDFTK	[K].EDTEMTDFTK.[K]			1.24809	1	1	2	Q9JK88	Q9JK88 [196-205]			Serpin I2 OS=Mus musculus OX=10090 GN=Serpini2 PE=1 SV=1	Q9JK88	0	1216.5	10	100	14.74	5	118.8	91.4	109.3	99.3	81.2	1.29963e+06	957934	1.24143e+06	994829	890776	1.34963e+06	1.03839e+06	1.24143e+06	1.1278e+06	922043	Det	Det	Det	Det	Det	1	1	1	1	1		Peak Found	Peak Found	Peak Found	Peak Found	High	Peak Found	Peak Found	Peak Found	Peak Found	High	High	High	High	2	2	0.7395	0.6927	0	0	1	1	1	1	1	1	608.756	608.756	0.77	0.77	0.00047	0.00047	30.5819	30.5819	6.42261e-05	4.38744e-05	0.000188709	0.000121477	1.24809	1.12072	2.18	194.33	194.33	0.00124317	0.000132688	31.82
FALSE		High	Unambiguous	HSISGPISTSKPLTALSDK	[R].HSISGPISTSKPLTALSDK.[R]			1.3442	1	2	2	A0A0R4J0J8	A0A0R4J0J8 [904-922]			Cytospin-A OS=Mus musculus OX=10090 GN=Specc1l PE=1 SV=1	A0A0R4J0J8; Q2KN98	0	1939.05	19	100	22.15	5	85.9	108.3	133.9	94.5	77.4	677951	819552	1098278	683215	613336	704032	888385	1098278	774536	634864	Det	Det	Det	Det	Det	1	1	1	1	1		Peak Found	Peak Found	Peak Found	Peak Found	High	Peak Found	Peak Found	Peak Found	Peak Found	High	High	High	High	3	3	0.1725	0.0149	0	0	1	1	1	1	1	1	647.021	647.021	0.14	0.14	9e-05	9e-05	30.5096	30.5096	6.42261e-05	4.38744e-05	0.000100533	0.000112202	1.3442	1.12658	2.02	222.16	222.16	0.000705341	0.000132688	31.79
FALSE		High	Unambiguous	GYYSPYSVSGSGSTAGSR	[K].GYYSPYSVSGSGSTAGSR.[T]			1.49968	1	17	2	Q9QXS1	Q9QXS1 [4617-4634]			Plectin OS=Mus musculus OX=10090 GN=Plec PE=1 SV=3	Q9QXS1-6; Q9QXS1-13; Q9QXS1-7; Q9QXS1-9; Q9QXS1-5; Q9QXS1-14; Q9QXS1-12; Q9QXS1-3; Q9QXS1-2; Q9QXS1-10; E9Q3W4; Q9QXS1-15; Q9QXS1-11; Q9QXS1-16; Q9QXS1-4; Q9QXS1; Q9QXS1-8	0	1782.79	18	100	43.42	5	43.3	65.7	145.4	117.4	128.1			344894	245751	293725	102796	155948	344894	278599	304035	Imp	Imp	Det	Det	Det			1	1	1		n/a	n/a	Peak Found	Peak Found	High	n/a	n/a	Peak Found	Peak Found	High	High	High	High	2	2	0.8241	0.533	0	0	1	1	1	1	1	1	891.903	891.903	2.92	2.92	0.00261	0.00261	30.4683	30.4683	6.42261e-05	4.38744e-05	3.61845e-05	2.18386e-06	1.49968	1.41377	1.97	228.43	228.43	0.000281718	0.000132688	32
FALSE		High	Unambiguous	VVGNPFDSR	[R].VVGNPFDSR.[T]			1.35386	1	2	2	P47738	P47738 [349-357]			Aldehyde dehydrogenase, mitochondrial OS=Mus musculus OX=10090 GN=Aldh2 PE=1 SV=1	P47738; A0A0G2JEU1	0	990.5	9	100	12.95	5	103	119	102.2	87	88.8	2166101	2.39854e+06	2.23183e+06	1.67593e+06	1.87429e+06	2.24943e+06	2.59999e+06	2.23183e+06	1.89994e+06	1.94008e+06	Det	Det	Det	Det	Det	1	1	1	1	1		Peak Found	Peak Found	Peak Found	Peak Found	High	Peak Found	Peak Found	Peak Found	Peak Found	High	High	High	High	2	2	0.7152	0.6379	0	0	1	1	1	1	1	1	495.754	495.754	0.07	0.07	4e-05	4e-05	30.2875	30.2875	6.42261e-05	4.38744e-05	0.000133962	4.98138e-06	1.30043	1.35386	2.32	211.75	211.75	0.000666264	0.000132688	31.85
FALSE		High	Unambiguous	SGGATIEELTEK	[K].SGGATIEELTEK.[C]			1.21163	1	8	2	H9KV00	H9KV00 [2115-2126]			Son DNA binding protein OS=Mus musculus OX=10090 GN=Son PE=1 SV=1	F7CU80; Q9QX47-3; Q9QX47-4; H9KV02; H9KV15; Q9QX47; H9KV01; H9KV00	0	1234.62	12																													No Quan Values	n/a	n/a	n/a	n/a	High	n/a	n/a	n/a	n/a	High	High	High	High	2	2	0.2479	0.5627	0	0	1	1	1	1	1	1	617.81	617.81	-2.84	-2.84	-0.00176	-0.00176	30.1487	30.1487	6.42261e-05	4.38744e-05	0.00049886	3.5164e-05	1.09855	1.21163	2.63	178.2	178.2	0.00154105	0.000132688
FALSE		High	Unambiguous	RPPGFSPFRSVTVQETK	[R].RPPGFSPFRSVTVQETK.[E]			1.31591	2	5	2	A0A0R4J038; O08677-2	A0A0R4J038 [380-396]; O08677-2 [380-396]			Kininogen 1 OS=Mus musculus OX=10090 GN=Kng1 PE=1 SV=1 Isoform LMW of Kininogen-1 OS=Mus musculus OX=10090 GN=Kng1	O08677; A0A0R4J038; O08677-2; O08677-3; D3YTY9	1	1933.03	17	100	103.65	5	1.5	6.4	157.9	89.1	245			969582	482830	1.4536e+06	9514.85	39027.4	969582	547367	1.50462e+06	Imp	Imp	Det	Det	Det			1	1	1	Shared	n/a	n/a	Peak Found	Peak Found	High	n/a	n/a	Peak Found	Peak Found	High	High	High	High	4	4	0.4098	0.5046	0	0	1	1	1	1	1	1	484.013	484.013	0.37	0.37	0.00018	0.00018	30.1337	30.1337	6.42261e-05	4.38744e-05	0.000175601	8.39693e-06	1.2591	1.31591	3.25	214.62	214.62	0.000833443	0.000132688	32.53
FALSE		High	Unambiguous	ELNNVCEPVVTQPKPK	[K].ELNNVCEPVVTQPKPK.[I]			2.29593	1	3	2	Q61699	Q61699 [792-807]			Heat shock protein 105 kDa OS=Mus musculus OX=10090 GN=Hsph1 PE=1 SV=2	E9Q0U7; Q61699; Q61699-2	0	1794.94	16	100	28.98	5	114.3	131.8	114.6	76.3	63	2832259	3127456	2.94964e+06	1.73126e+06	1565886	2.94122e+06	3.39012e+06	2.94964e+06	1.96267e+06	1.62085e+06	Det	Det	Det	Det	Det	1	1	1	1	1		Peak Found	Peak Found	Peak Found	Peak Found	High	Peak Found	Peak Found	Peak Found	Peak Found	High	High	High	High	3	3	0.7511	0.6587	0	0	1	1	1	1	1	1	598.985	598.985	-0.41	-0.41	-0.00024	-0.00024	30.0273	30.0273	6.42261e-05	4.38744e-05	2.37933e-07	1.15807e-11	2.26266	2.29593	2.93	230.67	230.67	2.55228e-06	0.000132688	31.64
FALSE		High	Unambiguous	RQSQQLDLLQQQVK	[K].RQSQQLDLLQQQVK.[Q]			1.47325	1	2	2	Q9EP71	Q9EP71 [912-925]			Ankycorbin OS=Mus musculus OX=10090 GN=Rai14 PE=1 SV=1	Q9EP71; A0A2I3BPY7	1	1711.94	14	100	58.63	5	16.1	61.1	136.6	151.2	135				218421	213609	26294.8	100042	223691	247616	221107	Imp	Imp	Imp	Det	Det				1	1		n/a	n/a	n/a	Peak Found	High	n/a	n/a	n/a	Peak Found	High	High	High	High	3	3	0.7286	0.3833	0	0	1	1	1	1	1	1	571.32	571.32	0.5	0.5	0.00028	0.00028	29.8016	29.8016	6.42261e-05	4.38744e-05	4.30556e-05	1.72549e-06	1.47325	1.43089	2.4	237.49	237.49	0.0003293	0.000132688	32.21
FALSE		High	Unambiguous	ASPSPQPSSQPLQINR	[R].ASPSPQPSSQPLQINR.[Q]			1.36595	1	3	2	F8WJ93	F8WJ93 [143-158]			Echinoderm microtubule associated protein like 4 OS=Mus musculus OX=10090 GN=Eml4 PE=1 SV=1	F8WJ93; Q3UMY5; A7ISP9	0	1706.88	16																													No Quan Values	n/a	n/a	n/a	n/a	High	n/a	n/a	n/a	n/a	High	High	High	High	2	2	0.6938	0.5241	0	0	1	1	1	1	1	1	853.943	853.943	-1.41	-1.41	-0.0012	-0.0012	29.7496	29.7496	6.42261e-05	4.38744e-05	0.000119404	4.21797e-06	1.31798	1.36595	1.87	225.37	225.37	0.00062039	0.000132688
FALSE		High	Unambiguous	TSNPLVLEEASASQAGSRK	[K].TSNPLVLEEASASQAGSRK.[E]			2.60313	1	2	2	Q8K268	Q8K268 [145-163]			ATP-binding cassette sub-family F member 3 OS=Mus musculus OX=10090 GN=Abcf3 PE=1 SV=1	Q8K268; A0A338P6L5	1	1945	19	100	33.95	5	131.2	126.4	115.7	65.6	61.1	761430	702691	697483	348930	355762	790722	761709	697483	395570	368249	Det	Det	Det	Det	Det	1	1	1	1	1		Peak Found	Peak Found	Peak Found	Peak Found	High	Peak Found	Peak Found	Peak Found	Peak Found	High	High	High	High	3	3	0.7083	0.6	0	0	1	1	1	1	1	1	649.004	649.004	-0.1	-0.1	-6e-05	-6e-05	29.6583	29.6583	6.42261e-05	4.38744e-05	2.23823e-07	1.68465e-13	2.27194	2.60313	3.6	268.45	268.45	4.15609e-07	0.000132688	31.56
FALSE		High	Unambiguous	HLNLEYHSSMIADAVKK	[R].HLNLEYHSSMIADAVKK.[V]			1.77686	1	3	2	Q91VA7	Q91VA7 [334-350]			Isocitrate dehydrogenase [NAD] subunit, mitochondrial OS=Mus musculus OX=10090 GN=Idh3b PE=1 SV=1	Q91VA7; V9GXV0; A0A668KL51	1	1956	17	100	98.47	5	9.6	6.9	242.6	140.1	100.8			4.40144e+06	2.24247e+06	1.76721e+06	173889	124928	4.40144e+06	2.54221e+06	1.82924e+06	Imp	Imp	Det	Det	Det			1	1	1		n/a	n/a	Peak Found	Peak Found	High	n/a	n/a	Peak Found	Peak Found	High	High	High	High	4	4	0.7198	0.4869	0	0	1	1	1	1	1	1	489.756	489.756	0.2	0.2	0.0001	0.0001	29.6502	29.6502	6.42261e-05	4.38744e-05	5.83407e-06	4.03072e-08	1.77686	1.70372	4.21	337.85	337.85	5.47996e-05	0.000132688	31.64
FALSE		High	Unambiguous	QQEALQEQAALEPK	[K].QQEALQEQAALEPK.[L]			1.6388	1	1	2	Q99LM2	Q99LM2 [455-468]			CDK5 regulatory subunit-associated protein 3 OS=Mus musculus OX=10090 GN=Cdk5rap3 PE=1 SV=1	Q99LM2	0	1582.81	14	100	34.79	5	100.1	69.6	68.2	153.2	108.9				345475	269082	255966	177841	174494	391653	278527	Imp	Imp	Imp	Det	Det				1	1		n/a	n/a	n/a	Peak Found	High	n/a	n/a	n/a	Peak Found	High	High	High	High	2	2	0.7764	0.6776	0	0	1	1	1	1	1	1	791.908	791.908	1.46	1.46	0.00115	0.00115	29.6328	29.6328	6.42261e-05	4.38744e-05	1.50521e-05	9.85364e-08	1.63293	1.6388	2.45	244.45	244.45	0.000123872	0.000132688	31.62
FALSE		High	Unambiguous	AHSVNGITEEANPTIYSGK	[K].AHSVNGITEEANPTIYSGK.[V]			2.49115	1	3	2	Q91W50	Q91W50 [582-600]			Cold shock domain-containing protein E1 OS=Mus musculus OX=10090 GN=Csde1 PE=1 SV=1	A0A0G2JF72; Q91W50; Q8JZN2	0	1987.97	19																													No Quan Values	n/a	n/a	n/a	n/a	High	n/a	n/a	n/a	n/a	High	High	High	High	3	3	1	0.5127	0	0	1	1	1	1	1	1	663.327	663.327	-2.47	-2.47	-0.00164	-0.00164	29.6285	29.6285	6.42261e-05	4.38744e-05	4.6349e-07	7.87498e-13	2.16141	2.49115	3.14	300	300	8.05405e-07	0.000132688
FALSE		High	Unambiguous	SVSLYYTGEK	[R].SVSLYYTGEK.[G]			1.10836	1	1	2	P09405	P09405 [460-469]			Nucleolin OS=Mus musculus OX=10090 GN=Ncl PE=1 SV=2	P09405	0	1146.57	10	100	53	5	18.6	144.6	74.7	136.5	125.6		1.72617e+06	967389	1.55864e+06	1.57059e+06	240839	1.87115e+06	967389	1.76697e+06	1.62572e+06	Imp	Det	Det	Det	Det		1	1	1	1		n/a	Peak Found	Peak Found	Peak Found	High	n/a	Peak Found	Peak Found	Peak Found	High	High	High	High	2	2	0.5119	0.381	0	0	1	1	1	1	1	1	573.788	573.788	0.78	0.78	0.00045	0.00045	29.6224	29.6224	6.42261e-05	4.38744e-05	0.000468241	0.000662231	1.10836	0.991801	1.89	192.19	192.19	0.00282896	0.000132688	31.63
FALSE		High	Unambiguous	SQGSQAELHPLPQLK	[R].SQGSQAELHPLPQLK.[D]			1.7221	1	1	2	Q6PD03	Q6PD03 [46-60]			Serine/threonine-protein phosphatase 2A 56 kDa regulatory subunit alpha isoform OS=Mus musculus OX=10090 GN=Ppp2r5a PE=1 SV=1	Q6PD03	0	1632.87	15	100	60.91	5	141.4	165.3	6.7	87.3	99.4	1522393	1.70521e+06		860809	1.07406e+06	1.58096e+06	1.84843e+06	74891	975867	1.11176e+06	Det	Det	Imp	Det	Det	1	1		1	1		Peak Found	Peak Found	n/a	Peak Found	High	Peak Found	Peak Found	n/a	Peak Found	High	High	High	High	3	3	0.6907	0.4316	0	0	1	1	1	1	1	1	544.962	544.962	0.24	0.24	0.00013	0.00013	29.6203	29.6203	6.42261e-05	4.38744e-05	2.24075e-05	3.12911e-08	1.5725	1.7221	2.85	196.35	196.35	7.57306e-05	0.000132688	31.58
FALSE		High	Unambiguous	GIIDSTVSEQR	[K].GIIDSTVSEQR.[Q]			1.71267	1	1	2	G5E829	G5E829 [779-789]			Plasma membrane calcium-transporting ATPase 1 OS=Mus musculus OX=10090 GN=Atp2b1 PE=1 SV=1	G5E829	0	1204.62	11	100	13.07	5	97.8	81.5	99.3	118	103.4	1.22447e+06	977941	1.29157e+06	1353886	1.29974e+06	1.27158e+06	1.06008e+06	1.29157e+06	1.53485e+06	1.34536e+06	Det	Det	Det	Det	Det	1	1	1	1	1		Peak Found	Peak Found	Peak Found	Peak Found	High	Peak Found	Peak Found	Peak Found	Peak Found	High	High	High	High	2	2	0.5486	0.5121	0	0	1	1	1	1	1	1	602.813	602.813	1.25	1.25	0.00075	0.00075	29.5175	29.5175	6.42261e-05	4.38744e-05	2.34489e-05	3.56314e-08	1.56559	1.71267	2.89	230.99	230.99	8.0069e-05	0.000132688	31.21
FALSE		High	Unambiguous	SNSVEKPVSSLLSR	[R].SNSVEKPVSSLLSR.[TV]			1.58581	1	5	2	P70429	P70429 [327-340]			Ena/VASP-like protein OS=Mus musculus OX=10090 GN=Evl PE=1 SV=2	A0A1Y7VJA2; E9PVP4; P70429-2; P70429; F8WJB9	0	1502.82	14	100	30.19	5	120.9	140.8	72.5	72.7	93.1	2094306	2.33604e+06	1304465	1.15435e+06	1.6174e+06	2.17488e+06	2.53224e+06	1304465	1.30865e+06	1.67417e+06	Det	Det	Det	Det	Det	1	1	1	1	1		Peak Found	Peak Found	Peak Found	Peak Found	High	Peak Found	Peak Found	Peak Found	Peak Found	High	High	High	High	3	3	0.7165	0.451	0	0	1	1	1	1	1	1	501.611	501.611	0.66	0.66	0.00033	0.00033	29.5153	29.5153	6.42261e-05	4.38744e-05	2.2703e-05	2.04401e-07	1.57051	1.58581	2.04	237.67	237.67	0.000169397	0.000132688	31.53
FALSE		High	Unambiguous	MLRNAAGNFYINDK	[R].MLRNAAGNFYINDK.[S]			1.24006	1	1	4	Q8CHT0	Q8CHT0 [495-508]			Delta-1-pyrroline-5-carboxylate dehydrogenase, mitochondrial OS=Mus musculus OX=10090 GN=Aldh4a1 PE=1 SV=3	Q8CHT0	1	1626.81	14	100	100.2	5	4.9	36.7	41.4	217.6	199.3				1.11394e+06	1.11787e+06	28570.8	213258	240534	1.26283e+06	1.15711e+06	Imp	Imp	Imp	Det	Det				1	1		n/a	n/a	n/a	Peak Found	High	n/a	n/a	n/a	Peak Found	High	High	High	High	3	3	0.5507	0.6846	0	0	1	1	1	1	1	1	542.94	542.94	0.74	0.74	0.0004	0.0004	29.4946	29.4946	6.42261e-05	4.38744e-05	0.000344836	2.38119e-05	1.1556	1.24006	3.9	267.39	267.39	0.00130341	0.000132688	31.52
FALSE		High	Unambiguous	AFPTQTAGTFK	[R].AFPTQTAGTFK.[Q]			1.21351	1	5	2	Q8BKX1	Q8BKX1 [478-488]			Brain-specific angiogenesis inhibitor 1-associated protein 2 OS=Mus musculus OX=10090 GN=Baiap2 PE=1 SV=2	B1AZ46; Q8BKX1-3; Q8BKX1; Q8BKX1-2; Q8BKX1-4	0	1168.6	11	100	19.39	5	86.4	82.6	126.9	90	114.1	1176065	1.07711e+06	1.79224e+06	1.12169e+06	1.55701e+06	1.22131e+06	1.16758e+06	1.79224e+06	1.27161e+06	1.61166e+06	Det	Det	Det	Det	Det	1	1	1	1	1		Peak Found	Peak Found	Peak Found	Peak Found	High	Peak Found	Peak Found	Peak Found	Peak Found	High	High	High	High	2	2	0.7325	0.7385	0	0	1	1	1	1	1	1	584.805	584.805	2.21	2.21	0.00129	0.00129	29.4924	29.4924	6.42261e-05	4.38744e-05	0.000346102	3.42675e-05	1.15503	1.21351	2.6	225.96	225.96	0.00152408	0.000132688	31.32
FALSE		High	Unambiguous	GISQEQMNEFR	[K].GISQEQMNEFR.[A]			1.48262	1	2	2	Q7TPR4	Q7TPR4 [742-752]			Alpha-actinin-1 OS=Mus musculus OX=10090 GN=Actn1 PE=1 SV=1	A1BN54; Q7TPR4	0	1338.61	11	100	47.23	5	103.9	107.3	21.7	118.2	149	652891	646100		680383	939558	678008	700365	141815	771325	972537	Det	Det	Imp	Det	Det	1	1		1	1		Peak Found	Peak Found	n/a	Peak Found	High	Peak Found	Peak Found	n/a	Peak Found	High	High	High	High	2	2	0.7539	0.6777	0	0	1	1	1	1	1	1	669.81	669.81	1.31	1.31	0.00088	0.00088	29.4407	29.4407	6.42261e-05	4.38744e-05	4.04827e-05	1.89803e-06	1.48262	1.42397	2.73	226.37	226.37	0.000311576	0.000132688	31.35
FALSE		High	Unambiguous	QAVMEMMSQK	[K].QAVMEMMSQK.[I]			1.19191	1	4	2	Q9WU28	Q9WU28 [129-138]			Prefoldin subunit 5 OS=Mus musculus OX=10090 GN=Pfdn5 PE=1 SV=1	Q9WU28; E9Q093; E9PZ62; E9PVG3	0	1182.53	10	100	26.31	5	66.8	99.5	140	91.8	101.9	389210	555690	846940	490253	595568	404184	602362	846940	555782	616473	Det	Det	Det	Det	Det	1	1	1	1	1		Peak Found	Peak Found	Peak Found	Peak Found	High	Peak Found	Peak Found	Peak Found	Peak Found	High	High	High	High	2	2	0.5178	0.6764	0	0	1	1	1	1	1	1	591.769	591.769	-0.09	-0.09	-6e-05	-6e-05	29.4058	29.4058	6.42261e-05	4.38744e-05	0.000607659	4.60623e-05	1.06788	1.19191	2.75	160.71	160.71	0.00173079	0.000132688	31.23
FALSE		High	Unambiguous	LGGPQEEQIKNAIDK	[K].LGGPQEEQIKNAIDK.[L]			1.22828	1	3	2	A0A1B0GR11	A0A1B0GR11 [117-131]			Transaldolase OS=Mus musculus OX=10090 GN=Taldo1 PE=1 SV=1	Q93092; A0A1B0GR11; Q93092-2	1	1639.86	15	100	143.68	5	0.8	11.4	336.2	12.9	138.8			1.06821e+06		426058	2424.9	36118.9	1.06821e+06	41008.2	441013	Imp	Imp	Det	Imp	Det			1		1		n/a	n/a	Peak Found	n/a	High	n/a	n/a	Peak Found	n/a	High	High	High	High	3	3	0.5733	0.2849	0	0	1	1	1	1	1	1	547.295	547.295	2.72	2.72	0.00149	0.00149	29.3065	29.3065	6.42261e-05	4.38744e-05	0.00021479	0.00010531	1.22828	1.13125	1.86	192.9	192.9	0.00139709	0.000132688	31.18
FALSE		High	Unambiguous	QAQQDRDEMAEEVASGNLSK	[R].QAQQDRDEMAEEVASGNLSK.[A]			1.49811	1	5	2	Q6URW6-3	Q6URW6-3 [1759-1778]			Isoform 3 of Myosin-14 OS=Mus musculus OX=10090 GN=Myh14	Q6URW6-2; A0A140LI60; Q6URW6; K3W4R2; Q6URW6-3	1	2206	20	100	20.52	5	105.9	72	118	118.4	85.7	453327	295280	524445	464285	368165	470767	320080	524445	526343	381087	Det	Det	Det	Det	Det	1	1	1	1	1		Peak Found	Peak Found	Peak Found	Peak Found	High	Peak Found	Peak Found	Peak Found	Peak Found	High	High	High	High	3	3	0.6865	0.5399	0	0	1	1	1	1	1	1	736.008	736.008	2.89	2.89	0.00212	0.00212	29.2693	29.2693	6.42261e-05	4.38744e-05	0.000186236	6.83814e-07	1.25011	1.49811	2.76	192.35	192.35	0.000284342	0.000132688	31.11
FALSE		High	Unambiguous	TVIVTGANTGIGK	[K].TVIVTGANTGIGK.[Q]			2.04096	1	3	2	Q8CEE7	Q8CEE7 [40-52]			Retinol dehydrogenase 13 OS=Mus musculus OX=10090 GN=Rdh13 PE=1 SV=1	Q8CEE7; A0A0R4J1N8; D3YVJ8	0	1230.71	13	100	16.03	5	83.7	88.4	124.8	99.5	103.6	456673	461888	706902	496904	566646	474242	500681	706902	563321	586535	Det	Det	Det	Det	Det	1	1	1	1	1		Peak Found	Peak Found	Peak Found	Peak Found	High	Peak Found	Peak Found	Peak Found	Peak Found	High	High	High	High	2	2	0.6494	0.6288	0	0	1	1	1	1	1	1	615.856	615.856	-0.32	-0.32	-0.0002	-0.0002	29.0256	29.0256	6.42261e-05	4.38744e-05	1.0246e-06	1.30853e-09	2.04096	1.95263	2.64	248.42	248.42	1.1512e-05	0.000132688	30.9
FALSE		High	Unambiguous	SENLEDDTLPEGK	[K].SENLEDDTLPEGK.[Q]			2.03661	1	12	2	E9QML5	E9QML5 [641-653]			Zinc finger protein 638 OS=Mus musculus OX=10090 GN=Zfp638 PE=1 SV=2	Q61464-4; Q3TZK9; A0A0N4SV80; Q61464; A0A0N4SVM8; Q61464-2; A0A0N4SVI8; E9QML5; E9QKZ7; Q61464-7; Q61464-5; A0A0N4SV38	0	1446.66	13	100	48.45	5	92.1	101.3	23.4	141.7	141.5	234793	247357		330752	361718	243826	268132	61904.1	374961	374414	Det	Det	Imp	Det	Det	1	1		1	1		Peak Found	Peak Found	n/a	Peak Found	High	Peak Found	Peak Found	n/a	Peak Found	High	High	High	High	2	2	0.7978	0.636	0	0	1	1	1	1	1	1	723.832	723.832	-2.1	-2.1	-0.00152	-0.00152	29.0139	29.0139	6.42261e-05	4.38744e-05	1.6314e-06	4.11671e-10	1.97034	2.03661	2.5	275.1	275.1	1.18117e-05	0.000132688	30.72
FALSE		High	Unambiguous	AEEQPMAPEPEPEPER	[K].AEEQPMAPEPEPEPER.[A]			1.33868	1	4	2	A0A0R4J140	A0A0R4J140 [1316-1331]			Clustered mitochondria protein homolog OS=Mus musculus OX=10090 GN=Cluh PE=1 SV=1	A0A0R4J140; Q5SW19-3; Z4YLI8; Q5SW19	0	1835.81	16																													No Quan Values	n/a	n/a	n/a	n/a	High	n/a	n/a	n/a	n/a	High	High	High	High	2	2	0.8388	0.6273	0	0	1	1	1	1	1	1	918.411	918.411	1.81	1.81	0.00166	0.00166	28.835	28.835	6.42261e-05	4.38744e-05	0.000104246	1.72877e-05	1.33868	1.26338	2.2	279.98	279.98	0.000728689	0.000132688
FALSE		High	Unambiguous	NAVPDIQGDSEAVSVRK	[R].NAVPDIQGDSEAVSVRK.[L]			1.61809	1	3	2	O70139	O70139 [21-37]			cAMP-dependent protein kinase inhibitor gamma OS=Mus musculus OX=10090 GN=Pkig PE=1 SV=1	B7ZC21; O70139; B7ZC22	1	1784.91	17																													No Quan Values	n/a	n/a	n/a	n/a	High	n/a	n/a	n/a	n/a	High	High	High	High	3	3	0.7112	0.6014	0	0	1	1	1	1	1	1	595.642	595.642	-1.5	-1.5	-0.00089	-0.00089	28.822	28.822	6.42261e-05	4.38744e-05	2.01434e-05	1.31064e-07	1.58868	1.61809	2.86	221.41	221.41	0.000139991	0.000132688
FALSE		High	Unambiguous	DVQNFPAATDEK	[R].DVQNFPAATDEK.[D]			1.85549	1	5	2	E9PV41	E9PV41 [1064-1075]			Diaphanous related formin 1 OS=Mus musculus OX=10090 GN=Diaph1 PE=1 SV=1	E9PV41; O08808; D3Z074; F6XC54; E9PXV7	0	1334.62	12	100	29.52	5	86.7	103.4	131.9	57.1	120.9	529203	604887	835995	319118	740633	549562	655690	835995	361772	766629	Det	Det	Det	Det	Det	1	1	1	1	1		Peak Found	Peak Found	Peak Found	Peak Found	High	Peak Found	Peak Found	Peak Found	Peak Found	High	High	High	High	2	2	0.7833	0.705	0	0	1	1	1	1	1	1	667.817	667.817	3.17	3.17	0.00211	0.00211	28.6772	28.6772	6.42261e-05	4.38744e-05	6.1121e-06	4.98574e-09	1.76979	1.85549	2.78	255.05	255.05	3.44378e-05	0.000132688	30.77
FALSE		High	Unambiguous	MIGFSETAK	[K].MIGFSETAK.[C]			1.14638	1	1	2	P46460	P46460 [573-581]			Vesicle-fusing ATPase OS=Mus musculus OX=10090 GN=Nsf PE=1 SV=2	P46460	0	983.487	9	100	28.36	5	71.6	71.3	135	118.9	103.2	2.43579e+06	2.32439e+06	4767497	3.70405e+06	3523098	2.5295e+06	2.51961e+06	4767497	4.19914e+06	3.64676e+06	Det	Det	Det	Det	Det	1	1	1	1	1		Peak Found	Peak Found	Peak Found	Peak Found	High	Peak Found	Peak Found	Peak Found	Peak Found	High	High	High	High	2	2	0.6465	0.4286	0	0	1	1	1	1	1	1	492.247	492.247	0.26	0.26	0.00013	0.00013	28.6621	28.6621	6.42261e-05	4.38744e-05	0.000366092	0.000103306	1.14638	1.13267	2.03	184.85	184.85	0.00226249	0.000132688	30.62
FALSE		High	Unambiguous	AQYVLTSPEASSR	[K].AQYVLTSPEASSR.[F]			1.73959	1	2	2	Q8VCU2	Q8VCU2 [789-801]			Phosphatidylinositol-glycan-specific phospholipase D OS=Mus musculus OX=10090 GN=Gpld1 PE=1 SV=1	Q8VCU2; O70362	0	1408.71	13	100	66.11	5	24.6	88.3	57.6	191.9	137.6				492649	386702	71527.7	256961	167652	558498	400275	Imp	Imp	Imp	Det	Det				1	1		n/a	n/a	n/a	Peak Found	High	n/a	n/a	n/a	Peak Found	High	High	High	High	2	2	0.7473	0.6667	0	0	1	1	1	1	1	1	704.857	704.857	0.61	0.61	0.00043	0.00043	28.5777	28.5777	6.42261e-05	4.38744e-05	3.36017e-05	2.45964e-08	1.51093	1.73959	2.61	263.21	263.21	6.82966e-05	0.000132688	30.55
FALSE		High	Unambiguous	EDSSSAEFLEK	[K].EDSSSAEFLEK.[R]			1.83223	1	3	2	Q9WV80	Q9WV80 [227-237]			Sorting nexin-1 OS=Mus musculus OX=10090 GN=Snx1 PE=1 SV=1	Q6NZD2; D3YWH1; Q9WV80	0	1241.55	11	100	30.76	5	67.4	92.1	102.3	150.1	88.1	357255	468043	563365	729273	469049	370999	507353	563365	826750	485512	Det	Det	Det	Det	Det	1	1	1	1	1		Peak Found	Peak Found	Peak Found	Peak Found	High	Peak Found	Peak Found	Peak Found	Peak Found	High	High	High	High	2	2	0.735	0.6697	0	0	1	1	1	1	1	1	621.28	621.28	-0.86	-0.86	-0.00053	-0.00053	28.3029	28.3029	6.42261e-05	4.38744e-05	6.52157e-06	6.86794e-09	1.75995	1.83223	2.21	237.65	237.65	3.95107e-05	0.000132688	30.2
FALSE		High	Unambiguous	LTPAQTTLVDR	[R].LTPAQTTLVDR.[L]			1.18098	1	3	2	A0A1L1SQG7	A0A1L1SQG7 [985-995]			Ryanodine receptor 1, skeletal muscle OS=Mus musculus OX=10090 GN=Ryr1 PE=1 SV=1	E9PZQ0; A0A1L1SQG7; K3W4M2	0	1214.67	11																													No Quan Values	n/a	n/a	n/a	n/a	High	n/a	n/a	n/a	n/a	High	High	High	High	2	2	0.6223	0.5053	0	0	1	1	1	1	1	1	607.84	607.84	-0.73	-0.73	-0.00044	-0.00044	28.2629	28.2629	6.42261e-05	4.38744e-05	0.000434302	5.34853e-05	1.12	1.18098	1.9	197.89	197.89	0.0018458	0.000132688
FALSE		High	Unambiguous	ATPTPVTPDMER	[K].ATPTPVTPDMER.[A]			1.11319	1	4	2	A0A571BF58	A0A571BF58 [7230-7241]			Nebulin OS=Mus musculus OX=10090 GN=Neb PE=1 SV=1	E9Q1W3; A0A571BF58; A0A571BF46; A2AQA9	0	1314.64	12	100	25.95	5	80.8	97.9	134.3	116.6	70.5	429832	498494	741465	567724	375843	446368	540361	741465	643607	389035	Det	Det	Det	Det	Det	1	1	1	1	1		Peak Found	Peak Found	Peak Found	Peak Found	High	Peak Found	Peak Found	Peak Found	Peak Found	High	High	High	High	2	2	0.5695	0.6445	0	0	1	1	1	1	1	1	657.822	657.822	1.32	1.32	0.00087	0.00087	28.2035	28.2035	6.42261e-05	4.38744e-05	0.000453867	0.000168056	1.11319	1.09667	2.11	177.95	177.95	0.00274983	0.000132688	30.25
FALSE		High	Unambiguous	IAWDDEETR	[R].IAWDDEETR.[D]			1.40032	1	2	2	Q91ZA3	Q91ZA3 [227-235]			Propionyl-CoA carboxylase alpha chain, mitochondrial OS=Mus musculus OX=10090 GN=Pcca PE=1 SV=2	H3BL62; Q91ZA3	0	1134.51	9	100	36.52	5	83.4	67.2	71.5	147.2	130.7				345408	335904	221747	178795	190226	391576	347695	Imp	Imp	Imp	Det	Det				1	1		n/a	n/a	n/a	Peak Found	High	n/a	n/a	n/a	Peak Found	High	High	High	High	2	2	0.6637	0.5628	0	0	1	1	1	1	1	1	567.756	567.756	-1.49	-1.49	-0.00084	-0.00084	28.0749	28.0749	6.42261e-05	4.38744e-05	6.95452e-05	1.66949e-05	1.40032	1.26592	1.83	206.12	206.12	0.000506493	0.000132688	30.12
FALSE		High	Unambiguous	ANNPTPGLVPGPK	[K].ANNPTPGLVPGPK.[S]			1.24098	1	3	2	Q8R2G4	Q8R2G4 [327-339]			Ecto-ADP-ribosyltransferase 3 OS=Mus musculus OX=10090 GN=Art3 PE=1 SV=2	Q8R2G4-7; F6RER8; Q8R2G4	0	1261.69	13	100	41.63	5	133.5	135.4	62.8	47.6	120.7	435725	423372			395281	452488	458930	213002	161286	409155	Det	Det	Imp	Imp	Det	1	1			1		Peak Found	Peak Found	n/a	n/a	High	Peak Found	Peak Found	n/a	n/a	High	High	High	High	2	2	0.4918	0.4976	0	0	1	1	1	1	1	1	631.349	631.349	0.3	0.3	0.00019	0.00019	28.0543	28.0543	6.42261e-05	4.38744e-05	0.000511594	2.35131e-05	1.09464	1.24098	2.07	144.4	144.4	0.00129636	0.000132688	30.02
FALSE		High	Unambiguous	AIAEELAPER	[R].AIAEELAPER.[G]			1.37664	1	2	2	O35490	O35490 [309-318]			Betaine--homocysteine S-methyltransferase 1 OS=Mus musculus OX=10090 GN=Bhmt PE=1 SV=1	O35490; Q91WS4	0	1098.58	10	100	17.44	5	85.1	107	103.4	123.7	80.8	1.92105e+06	2.31494e+06	2.42437e+06	2.55925e+06	1.82964e+06	1.99495e+06	2.50937e+06	2.42437e+06	2.90133e+06	1.89386e+06	Det	Det	Det	Det	Det	1	1	1	1	1		Peak Found	Peak Found	Peak Found	Peak Found	High	Peak Found	Peak Found	Peak Found	Peak Found	High	High	High	High	2	2	0.6791	0.6332	0	0	1	1	1	1	1	1	549.792	549.792	-2.59	-2.59	-0.00142	-0.00142	27.9733	27.9733	6.42261e-05	4.38744e-05	0.000250144	3.64118e-06	1.20493	1.37664	2.59	244.45	244.45	0.000582463	0.000132688	30.11
FALSE		High	Unambiguous	SDISPLTPR	[K].SDISPLTPR.[E]			1.2059	1	1	2	P14873	P14873 [1778-1786]			Microtubule-associated protein 1B OS=Mus musculus OX=10090 GN=Map1b PE=1 SV=2	P14873	0	985.531	9	100	27.29	5	126.9	122.6	101.7	89	59.8	1.90246e+06	1.76042e+06	1.58313e+06	1221642	898651	1.97565e+06	1.90827e+06	1.58313e+06	1.38493e+06	930194	Det	Det	Det	Det	Det	1	1	1	1	1		Peak Found	Peak Found	Peak Found	Peak Found	High	Peak Found	Peak Found	Peak Found	Peak Found	High	High	High	High	2	2	0.6838	0.5955	0	0	1	1	1	1	1	1	493.27	493.27	0.89	0.89	0.00044	0.00044	27.8459	27.8459	6.42261e-05	4.38744e-05	0.000248567	6.6034e-05	1.2059	1.16555	2.67	206.43	206.43	0.00159394	0.000132688	29.94
FALSE		High	Unambiguous	VGIVGNLSSGK	[K].VGIVGNLSSGK.[S]			1.47543	1	5	2	F8VQE9	F8VQE9 [129-139]			ArfGAP with GTPase domain, ankyrin repeat and PH domain 3 OS=Mus musculus OX=10090 GN=Agap3 PE=1 SV=1	A0A1D5RMG4; Q8VHH5-2; Q8VHH5; F8VQE9; A0A0G2JDW1	0	1030.59	11	100	75.04	5	160.7	155.7	145.3	1.6	36.8	1.27993e+06	1.18776e+06	1.20199e+06		293866	1.32917e+06	1.28751e+06	1.20199e+06	12891.2	304181	Det	Det	Det	Imp	Det	1	1	1		1		Peak Found	Peak Found	Peak Found	n/a	High	Peak Found	Peak Found	Peak Found	n/a	High	High	High	High	2	2	0.4358	0.4225	0	0	1	1	1	1	1	1	515.798	515.798	-0.76	-0.76	-0.00039	-0.00039	27.6387	27.6387	6.42261e-05	4.38744e-05	5.86176e-05	9.34461e-07	1.42633	1.47543	2.13	184.47	184.47	0.000325089	0.000132688	29.83
FALSE		High	Unambiguous	DELSDISQGGSK	[K].DELSDISQGGSK.[A]			2.18504	1	9	2	F8WH31	F8WH31 [105-116]			Sperm associated antigen 9 OS=Mus musculus OX=10090 GN=Spag9 PE=1 SV=2	F6WNT4; E9PUD1; Q58A65-3; A0A0R4J196; Q58A65-6; Q58A65-2; Q58A65-5; Q58A65-4; F8WH31	0	1235.58	12																													No Quan Values	n/a	n/a	n/a	n/a	High	n/a	n/a	n/a	n/a	High	High	High	High	2	2	0.766	0.7154	0	0	1	1	1	1	1	1	618.293	618.293	3.67	3.67	0.00227	0.00227	27.5831	27.5831	6.42261e-05	4.38744e-05	3.96701e-07	2.36709e-10	2.18504	2.0768	2.46	304.41	304.41	4.91429e-06	0.000132688
FALSE		High	Unambiguous	SALALAVK	[K].SALALAVK.[V]			1.09258	1	2	2	Q9R1P0	Q9R1P0 [188-195]			Proteasome subunit alpha type-4 OS=Mus musculus OX=10090 GN=Psma4 PE=1 SV=1	Q9R1P0; E9PW69	0	772.493	8	100	192.01	5	5.1	13.1	21.7	16.9	443.3					4.1383e+06	49147.6	126437	209331	162924	4.28356e+06	Imp	Imp	Imp	Imp	Det					1		n/a	n/a	n/a	n/a	High	n/a	n/a	n/a	n/a	High	High	High	High	2	2	0.2417	0.2212	0	0	1	1	1	1	1	1	386.749	386.749	-1.47	-1.47	-0.00057	-0.00057	27.4236	27.4236	6.42261e-05	7.26882e-05	0.00051843	0.00141027	1.09258	0.927542	2.26	202.16	202.16	0.0031036	0.000132688	29.59
FALSE		High	Unambiguous	SSLINGLVGRK	[K].SSLINGLVGRK.[V]			1.68909	1	2	2	P36916	P36916 [374-384]			Guanine nucleotide-binding protein-like 1 OS=Mus musculus OX=10090 GN=Gnl1 PE=1 SV=4	P36916-2; P36916	1	1143.68	11	100	21.49	5	112.1	102.6	85.2	72.9	127.2	633438	555554	499706	377234	720880	657807	602214	499706	427656	746183	Det	Det	Det	Det	Det	1	1	1	1	1		Peak Found	Peak Found	Peak Found	Peak Found	High	Peak Found	Peak Found	Peak Found	Peak Found	High	High	High	High	3	3	0.6658	0.4633	0	0	1	1	1	1	1	1	381.899	381.899	-1.32	-1.32	-0.0005	-0.0005	27.3837	27.3837	6.42261e-05	4.38744e-05	1.03991e-05	1.90231e-07	1.68909	1.59103	2.18	198.9	198.9	9.20363e-05	0.000132688	30.21
FALSE		High	Unambiguous	KPPAKDPLADLNIK	[K].KPPAKDPLADLNIK.[D]			1.44017	1	7	4	E9QLK9	E9QLK9 [885-898]			Synaptosomal-associated protein 91 OS=Mus musculus OX=10090 GN=Snap91 PE=1 SV=2	E9QLK9; Q61548; A0A5F8MPL3; E9QQ05; Q61548-2; E9Q9A3; Q61548-3	1	1519.88	14	100	198.76	5	0.7	28.9	0.7	14.8	454.9					3.61473e+06	5684.8	237816	5532.14	121640	3.74161e+06	Imp	Imp	Imp	Imp	Det					2		n/a	n/a	n/a	n/a	High	n/a	n/a	n/a	n/a	High	High	High	High	3	3	0.7358	0.4795	0	0	1	1	1	1	1	1	507.299	507.299	-1.31	-1.31	-0.00066	-0.00066	27.3426	27.3426	6.42261e-05	4.38744e-05	8.84635e-05	1.51849e-06	1.36369	1.44017	2.19	223.92	223.92	0.000400325	0.000132688	29.29
FALSE		High	Unambiguous	TKGYDLKPDAIAIK	[K].TKGYDLKPDAIAIK.[A]			1.09558	1	4	2	A0A571BF58	A0A571BF58 [1788-1801]			Nebulin OS=Mus musculus OX=10090 GN=Neb PE=1 SV=1	E9Q1W3; A0A571BF58; A0A571BF46; A2AQA9	1	1532.87	14	100	82.32	5	117.7	15.7	188.7	12.9	165	885443		1.47448e+06		1.24537e+06	919506	122471	1.47448e+06	100849	1.28909e+06	Det	Imp	Det	Imp	Det	1		1		1		Peak Found	n/a	Peak Found	n/a	High	Peak Found	n/a	Peak Found	n/a	High	High	High	High	4	4	0.6626	0.4813	0	0	1	1	1	1	1	1	383.972	383.972	-1.11	-1.11	-0.00043	-0.00043	27.1425	27.1425	6.42261e-05	4.38744e-05	0.000508482	0.0012079	1.09558	0.941538	2.41	201.69	201.69	0.00304943	0.000132688	30.3
FALSE		High	Unambiguous	FGFAIGSQTARK	[K].FGFAIGSQTARK.[A]			2.09216	1	4	2	Q6P8I4	Q6P8I4 [71-82]			PEST proteolytic signal-containing nuclear protein OS=Mus musculus OX=10090 GN=Pcnp PE=1 SV=1	F8WI88; D3YWA4; Q3TM89; Q6P8I4	1	1282.69	12	100	29.45	5	101.6	95.1	91.9	65	146.4	1.97054e+06	1.76605e+06	1.85039e+06	1.154e+06	2847053	2.04635e+06	1.91438e+06	1.85039e+06	1.30825e+06	2.94698e+06	Det	Det	Det	Det	Det	1	1	1	1	1		Peak Found	Peak Found	Peak Found	Peak Found	High	Peak Found	Peak Found	Peak Found	Peak Found	High	High	High	High	3	3	0.5967	0.288	0	0	1	1	1	1	1	1	428.235	428.235	-0.03	-0.03	-1e-05	-1e-05	27.1272	27.1272	6.42261e-05	4.38744e-05	7.87798e-07	1.91565e-10	2.08087	2.09216	3.16	243.07	243.07	8.50706e-06	0.000132688	29.8
FALSE		High	Unambiguous	YLELGITQRK	[K].YLELGITQRK.[E]			1.17182	1	3	2	O88737	O88737 [2987-2996]			Protein bassoon OS=Mus musculus OX=10090 GN=Bsn PE=1 SV=4	O88737; V9GX98; O88737-2	1	1220.7	10	100	58.03	5	96.8	116	20.9	84.4	181.9	536411	616224		428718	1.01141e+06	557047	667980	120307	486022	1.04691e+06	Det	Det	Imp	Det	Det	1	1		1	1		Peak Found	Peak Found	n/a	Peak Found	High	Peak Found	Peak Found	n/a	Peak Found	High	High	High	High	3	3	0.3648	0.3894	0	0	1	1	1	1	1	1	407.572	407.572	1.39	1.39	0.00056	0.00056	27.1017	27.1017	6.42261e-05	4.38744e-05	0.000336403	6.06221e-05	1.15941	1.17182	2.08	141.79	141.79	0.00194803	0.000132688	29.67
FALSE		High	Unambiguous	NRPPFGQGYAQPGPGYR	[R].NRPPFGQGYAQPGPGYR.[-]			3.56933	1	1	2	Q9Z1A1	Q9Z1A1 [381-397]			TFG protein OS=Mus musculus OX=10090 GN=Tfg PE=1 SV=1	Q9Z1A1	0	1861.91	17	100	70.45	5	96.3	39	195.6	27.5	141.5	539145		1.13746e+06		794929	559886	226908	1.13746e+06	160003	822831	Det	Imp	Det	Imp	Det	1		1		1		Peak Found	n/a	Peak Found	n/a	High	Peak Found	n/a	Peak Found	n/a	High	High	High	High	3	3	0.767	0.6543	0	0	1	1	1	1	1	1	621.305	621.305	-4.57	-4.57	-0.00284	-0.00284	26.6115	26.6115	6.42261e-05	4.38744e-05	4.45554e-11	6.30512e-16	3.5659	3.56933	5.41	500.45	500.45	1.37884e-09	0.000132688	29.01
FALSE		High	Unambiguous	LTEVPALVHK	[K].LTEVPALVHK.[D]			1.20111	1	1	2	Q61838	Q61838 [899-908]			Pregnancy zone protein OS=Mus musculus OX=10090 GN=Pzp PE=1 SV=3	Q61838	0	1106.66	10	100	90.09	5	48.4	39.7	61	256.9	94.1	1.06463e+06	836028	1.39285e+06	5.17571e+06	2.07642e+06	1.10559e+06	906245	1.39285e+06	5.86751e+06	2.1493e+06	Det	Det	Det	Det	Det	1	1	1	1	1		Peak Found	Peak Found	Peak Found	Peak Found	High	Peak Found	Peak Found	Peak Found	Peak Found	High	High	High	High	2	2	0.4893	0.4749	0	0	1	1	1	1	1	1	553.834	553.834	3.14	3.14	0.00174	0.00174	26.6094	26.6094	6.42261e-05	4.38744e-05	0.000256448	5.38314e-05	1.20111	1.18051	2.59	214.69	214.69	0.00163953	0.000132688	28.59
FALSE		High	Unambiguous	VKPFMTGAAEQIK	[R].VKPFMTGAAEQIK.[H]			1.7933	1	2	2	P63028	P63028 [111-123]			Translationally-controlled tumor protein OS=Mus musculus OX=10090 GN=Tpt1 PE=1 SV=1	D3YU75; P63028	0	1419.77	13	100	21.82	5	120.4	121.5	87.9	70.4	99.7	3.47114e+06	3.35594e+06	2.63114e+06	1.85812e+06	2883876	3.60468e+06	3.6378e+06	2.63114e+06	2.10648e+06	2.9851e+06	Det	Det	Det	Det	Det	1	1	1	1	1		Peak Found	Peak Found	Peak Found	Peak Found	High	Peak Found	Peak Found	Peak Found	Peak Found	High	High	High	High	3	3	0.6501	0.6088	0	0	1	1	1	1	1	1	473.928	473.928	1.59	1.59	0.00075	0.00075	26.4545	26.4545	6.42261e-05	4.38744e-05	5.23558e-06	3.08838e-08	1.7933	1.72306	3.17	257.07	257.07	4.97277e-05	0.000132688	28.69
FALSE		High	Unambiguous	RAGVTCIILPAENRK	[K].RAGVTCIILPAENRK.[D]			1.15886	1	1	2	Q8CGK3	Q8CGK3 [893-907]			Lon protease homolog, mitochondrial OS=Mus musculus OX=10090 GN=Lonp1 PE=1 SV=2	Q8CGK3	2	1640.93	15	100	38.73	5	52.8	106.4	138.6	67.6	134.6	262850	507080	715845	307961	671810	272962	549669	715845	349124	695391	Det	Det	Det	Det	Det	1	1	1	1	1		Peak Found	Peak Found	Peak Found	Peak Found	High	Peak Found	Peak Found	Peak Found	Peak Found	High	High	High	High	4	4	0.7452	0.432	0	0	1	1	1	1	1	1	410.987	410.987	-0.87	-0.87	-0.00036	-0.00036	26.2146	26.2146	6.42261e-05	4.38744e-05	0.000337605	0.000228888	1.15886	1.07361	3.31	278.67	278.67	0.00210237	0.000132688	28.87
FALSE		High	Unambiguous	LDQPVSAPPSPR	[K].LDQPVSAPPSPR.[D]			1.13298	1	1	2	D3YZP9	D3YZP9 [228-239]			Coiled-coil domain-containing protein 6 OS=Mus musculus OX=10090 GN=Ccdc6 PE=1 SV=1	D3YZP9	0	1263.67	12																													No Quan Values	n/a	n/a	n/a	n/a	High	n/a	n/a	n/a	n/a	High	High	High	High	2	2	0.6189	0.5135	0	0	1	1	1	1	1	1	632.335	632.335	-4.92	-4.92	-0.00311	-0.00311	26.1408	26.1408	6.42261e-05	4.38744e-05	0.000530271	0.000102874	1.08907	1.13298	2.22	216.24	216.24	0.00244794	0.000132688
FALSE		High	Unambiguous	VEPAPLKVPTAEK	[K].VEPAPLKVPTAEK.[K]			1.08875	1	5	2	A0A5K1VVQ9	A0A5K1VVQ9 [12834-12846]			Titin OS=Mus musculus OX=10090 GN=Ttn PE=1 SV=1	E9Q8K5; A2ASS6; A0A5K1VVQ9; E9Q8N1; F7CR78	1	1378.79	13	100	15.53	5	118.2	105.3	108.2	88.3	80	2.95474e+06	2523010	2.80861e+06	2.02129e+06	2.00651e+06	3.06841e+06	2.73491e+06	2.80861e+06	2.29146e+06	2.07693e+06	Det	Det	Det	Det	Det	1	1	1	1	1		Peak Found	Peak Found	Peak Found	Peak Found	High	Peak Found	Peak Found	Peak Found	Peak Found	High	High	High	High	3	3	0.6367	0.5248	0	0	1	1	1	1	1	1	460.268	460.268	-2.33	-2.33	-0.00107	-0.00107	25.9014	25.9014	0.000235659	4.38744e-05	0.00166504	0.000186927	0.908196	1.08875	2.82	180.1	180.1	0.00317416	0.000132688	27.37
FALSE		High	Unambiguous	EAIGPDGEVVNR	[K].EAIGPDGEVVNR.[R]			2.10803	1	3	2	Q6P9K8	Q6P9K8 [1053-1064]			Caskin-1 OS=Mus musculus OX=10090 GN=Caskin1 PE=1 SV=2	Q6P9K8-3; Q6P9K8-2; Q6P9K8	0	1255.63	12																													No Quan Values	n/a	n/a	n/a	n/a	High	n/a	n/a	n/a	n/a	High	High	High	High	2	2	1	0.6431	0	0	1	1	1	1	1	1	628.318	628.318	0.71	0.71	0.00045	0.00045	25.4903	25.4903	6.42261e-05	4.38744e-05	6.58739e-07	3.98582e-10	2.10803	2.03896	2.83	278.69	278.69	7.74568e-06	0.000132688
FALSE		High	Unambiguous	ALQPLEEGEGEEK	[K].ALQPLEEGEGEEK.[V]			1.14256	1	2	2	E9Q3X0	E9Q3X0 [345-357]			Major vault protein OS=Mus musculus OX=10090 GN=Mvp PE=1 SV=1	Q9EQK5; E9Q3X0	0	1428.69	13																													No Quan Values	n/a	n/a	n/a	n/a	High	n/a	n/a	n/a	n/a	High	High	High	High	2	2	0.6417	0.2411	0	0	1	1	1	1	1	1	714.846	714.846	-0.93	-0.93	-0.00066	-0.00066	25.3862	25.3862	6.42261e-05	4.38744e-05	0.000375281	0.000660725	1.14256	0.991983	1.41	209.14	209.14	0.00231389	0.000132688
FALSE		High	Unambiguous	KPSISITTESLK	[K].KPSISITTESLK.[SE]			2.76518	1	9	3	Q9JIX8	Q9JIX8 [861-872]			Apoptotic chromatin condensation inducer in the nucleus OS=Mus musculus OX=10090 GN=Acin1 PE=1 SV=3	Q9JIX8; B8JJ90; B8JJ91; B8JJ92; Q9JIX8-2; Q9JIX8-4; Q9JIX8-3; F6RJ39; Q52KR6	0	1303.75	12	100	95.64	5	109.4	3.7	218.4	4.5	164	2.93271e+06		6080635		4.41062e+06	3.04553e+06	102840	6080635	126369	4.56543e+06	Det	Imp	Det	Imp	Det	1		1		1		Peak Found	n/a	High	n/a	High	Peak Found	n/a	High	n/a	High	High	High	High	2	2	0.6861	0.6592	0	0	1	1	1	1	1	1	652.377	652.377	0.33	0.33	0.00022	0.00022	25.168	25.168	6.42261e-05	4.38744e-05	2.77684e-08	1.80878e-14	2.58882	2.76518	3.55	330.97	330.97	1.59544e-07	0.000132688	26.93
FALSE		High	Unambiguous	KALDSTTVAAHESEIYCK	[R].KALDSTTVAAHESEIYCK.[V]			1.09386	1	2	2	P50462	P50462 [42-59]			Cysteine and glycine-rich protein 3 OS=Mus musculus OX=10090 GN=Csrp3 PE=1 SV=1	P50462; A0A140LHC6	1	1965.96	18																													No Quan Values	n/a	n/a	n/a	n/a	High	n/a	n/a	n/a	n/a	High	High	High	High	4	4	0.6715	0.471	0	0	1	1	1	1	1	1	492.243	492.243	-4.71	-4.71	-0.00231	-0.00231	24.8195	24.8195	8.42797e-05	4.38744e-05	0.000685687	0.000174519	1.04902	1.09386	4.14	234.35	234.35	0.00308037	0.000132688
FALSE		High	Unambiguous	YTPSQQGVAFNSGAK	[R].YTPSQQGVAFNSGAK.[Q]			2.26768	1	2	2	A0A0B4J1E2	A0A0B4J1E2 [179-193]			SNW domain-containing protein 1 OS=Mus musculus OX=10090 GN=Snw1 PE=1 SV=1	A0A0B4J1E2; Q9CSN1	0	1554.75	15	100	76.65	5	4	31.2	137.6	168.1	159.1			680864	733488	760553	19569.8	154498	680864	831528	787248	Imp	Imp	Det	Det	Det			1	1	1		n/a	n/a	Peak Found	Peak Found	High	n/a	n/a	Peak Found	Peak Found	High	High	High	High	2	2	0.7454	0.7022	0	0	1	1	1	1	1	1	777.879	777.879	-2.26	-2.26	-0.00175	-0.00175	24.343	24.343	6.42261e-05	4.38744e-05	9.44079e-07	1.70867e-11	2.05339	2.26768	3.19	275.4	275.4	3.01589e-06	0.000132688	26.3
FALSE		High	Unambiguous	QFEHLDPQNQHTFEAR	[K].QFEHLDPQNQHTFEAR.[D]			1.63746	1	4	2	Q02819	Q02819 [136-151]			Nucleobindin-1 OS=Mus musculus OX=10090 GN=Nucb1 PE=1 SV=2	A0A1C7CYU3; Q02819; A0A1B0GS16; A0A1B0GR92	0	1996.93	16	100	75.08	5	11.7	27.2	176.4	139.6	145.1			1.46137e+06	1.02048e+06	1.16141e+06	96746.5	225116	1.46137e+06	1.15688e+06	1.20217e+06	Imp	Imp	Det	Det	Det			1	1	1		n/a	n/a	Peak Found	Peak Found	High	n/a	n/a	Peak Found	Peak Found	High	High	High	High	4	4	0.4333	0.5971	0	0	1	1	1	1	1	1	499.987	499.987	0.26	0.26	0.00013	0.00013	24.2415	24.2415	6.42261e-05	4.38744e-05	5.06685e-05	1.00382e-07	1.44849	1.63746	3.4	188.33	188.33	0.000124857	0.000132688	26.32
FALSE		High	Unambiguous	DDRPEGLSLR	[K].DDRPEGLSLR.[E]			1.18802	1	3	3	O89020	O89020 [320-329]			Afamin OS=Mus musculus OX=10090 GN=Afm PE=1 SV=2	O89020; O89020-2; O89020-3	0	1157.59	10																													No Quan Values	n/a	n/a	n/a	High	High	n/a	n/a	n/a	High	High	High	High	High	3	3	0.5804	0.3198	0	0	1	1	1	1	1	1	386.535	386.535	0.83	0.83	0.00032	0.00032	24.0712	24.0712	6.42261e-05	4.38744e-05	0.000279282	0.000308009	1.18802	1.05123	2.47	181.22	181.22	0.00177088	0.000132688
FALSE		High	Unambiguous	MPEMNIRAPK	[K].MPEMNIRAPK.[I]			1.12718	1	1	2	E9Q616	E9Q616 [807-816]			AHNAK nucleoprotein (desmoyokin) OS=Mus musculus OX=10090 GN=Ahnak PE=1 SV=1	E9Q616	1	1186.61	10	100	80.34	5	211.6	44.9	3.6	109.1	130.7	1572691	319468		742771	974612	1.63319e+06	346300	28010.9	842052	1.00882e+06	Det	Det	Imp	Det	Det	1	1		1	1		Peak Found	Peak Found	n/a	Peak Found	High	Peak Found	Peak Found	n/a	Peak Found	High	High	High	High	3	3	0.5014	0.4196	0	0	1	1	1	1	1	1	396.206	396.206	-2.94	-2.94	-0.00116	-0.00116	24.0635	24.0635	6.42261e-05	4.38744e-05	0.000454329	0.0001113	1.11303	1.12718	2.55	159.16	159.16	0.00253283	0.000132688	26.07
FALSE		High	Unambiguous	AGGAAGLFAK	[K].AGGAAGLFAK.[Q]			1.60536	1	7	2	A0A5F8MQ05	A0A5F8MQ05 [6-15]			Bridging integrator 2 OS=Mus musculus OX=10090 GN=Bin2 PE=1 SV=1	S4R2J8; S4R1B8; S4R171; S4R1Q1; D3Z6Q9; A0A5F8MQ05; S4R270	0	862.478	10	100	8.19	5	101.4	96.4	92.2	96.6	113.5	2.98547e+06	2.71882e+06	2.82057e+06	2.60693e+06	3.35262e+06	3.10033e+06	2.94717e+06	2.82057e+06	2.95538e+06	3.4703e+06	Det	Det	Det	Det	Det	1	1	1	1	1		Peak Found	Peak Found	Peak Found	Peak Found	High	Peak Found	Peak Found	Peak Found	Peak Found	High	High	High	High	2	2	0.5533	0.4643	0	0	1	1	1	1	1	1	431.744	431.744	2.27	2.27	0.00098	0.00098	24.0563	24.0563	6.42261e-05	4.38744e-05	1.80488e-05	1.24269e-06	1.60536	1.45473	3.08	285.92	285.92	0.000150923	0.000132688	26.15
FALSE		High	Unambiguous	SAGELQQALAK	[K].SAGELQQALAK.[L]			1.58711	1	2	2	Q91VW5	Q91VW5 [809-819]			Golgin subfamily A member 4 OS=Mus musculus OX=10090 GN=Golga4 PE=1 SV=2	Q91VW5; A0A1D5RME8	0	1115.61	11	100	59.66	5	193.1	60.6	62.9	56.3	127.1	732878				484213	761072	238931	247935	221876	501209	Det	Imp	Imp	Imp	Det	1				1		Peak Found	n/a	n/a	n/a	High	Peak Found	n/a	n/a	n/a	High	High	High	High	2	2	0.5606	0.5133	0	0	1	1	1	1	1	1	558.306	558.306	0.1	0.1	6e-05	6e-05	23.9288	23.9288	6.42261e-05	4.38744e-05	6.75324e-05	2.00779e-07	1.40479	1.58711	2.26	230.19	230.19	0.000168101	0.000132688	25.81
FALSE		High	Unambiguous	TEPSAWTQDTGDTNANGK	[K].TEPSAWTQDTGDTNANGK.[D]			2.29195	1	5	2	Q80WJ7	Q80WJ7 [314-331]			Protein LYRIC OS=Mus musculus OX=10090 GN=Mtdh PE=1 SV=1	F6ZQL0; F6ZSG0; Q80WJ7; F6QFT1; F6QHD1	0	1892.83	18	100	67.14	5	37.8	30.9	94.5	169.1	167.7				326937	355240	82845.4	67787.5	207068	370636	367709	Imp	Imp	Imp	Det	Det				1	1		n/a	n/a	n/a	Peak Found	High	n/a	n/a	n/a	Peak Found	High	High	High	High	2	2	0.6591	0.5919	0	0	1	1	1	1	1	1	946.916	946.916	-0.13	-0.13	-0.00012	-0.00012	23.8763	23.8763	6.42261e-05	4.38744e-05	1.96187e-07	2.82109e-11	2.29195	2.23127	2.23	303.85	303.85	2.61301e-06	0.000132688	25.96
FALSE		High	Unambiguous	KLEDLELK	[K].KLEDLELK.[R]			1.3456	1	2	2	Q61151	Q61151 [449-456]			Serine/threonine-protein phosphatase 2A 56 kDa regulatory subunit epsilon isoform OS=Mus musculus OX=10090 GN=Ppp2r5e PE=1 SV=3	Q61151; Q3UZJ4	1	987.572	8	100	50.2	5	75.5	93.8	65.1	187.9	77.7	706234	841121	633066	1.61078e+06	729087	733404	911766	633066	1.82608e+06	754678	Det	Det	Det	Det	Det	1	1	1	1	1		Peak Found	Peak Found	Peak Found	Peak Found	High	Peak Found	Peak Found	Peak Found	Peak Found	High	High	High	High	2	2	0.2047	0.1531	0	0	1	1	1	1	1	1	494.29	494.29	-0.35	-0.35	-0.00017	-0.00017	23.6486	23.6486	6.42261e-05	4.38744e-05	0.000112761	5.58086e-06	1.32671	1.3456	2.94	256.88	256.88	0.000699539	0.000132688	25.74
FALSE		High	Unambiguous	ALTPSIEAK	[R].ALTPSIEAK.[D]			1.08544	1	7	2	E9QM77	E9QM77 [708-716]			Ataxin 2 OS=Mus musculus OX=10090 GN=Atxn2 PE=1 SV=1	F6V8M6; O70305-3; O70305; E9QM77; O70305-2; F7B6X4; F6U2C2	0	929.53	9	100	18.16	5	113.6	75.1	98.5	121.1	91.6	1.62898e+06	1.03206e+06	1.46675e+06	1590040	1.31824e+06	1.69164e+06	1.11874e+06	1.46675e+06	1.80257e+06	1.36451e+06	Det	Det	Det	Det	Det	1	1	1	1	1		Peak Found	Peak Found	Peak Found	Peak Found	High	Peak Found	Peak Found	Peak Found	Peak Found	High	High	High	High	2	2	0.3692	0.4326	0	0	1	1	1	1	1	1	465.268	465.268	-1.12	-1.12	-0.00052	-0.00052	23.6464	23.6464	0.000103146	4.38744e-05	0.0009822	0.000195396	0.992512	1.08544	2.82	192.84	192.84	0.00323642	0.000132688	25.64
FALSE		High	Unambiguous	VEGFNYAGMGNSTNKK	[R].VEGFNYAGMGNSTNKK.[D]			1.74342	1	6	2	E9QNN1	E9QNN1 [40-55]			RNA helicase OS=Mus musculus OX=10090 GN=Dhx9 PE=1 SV=1	O70133-2; Q3UR42; E9QNN1; A0A0R4J2C3; A0A087WPL5; O70133	1	1716.8	16	100	61.13	5	13.3	72.4	128.6	110	175.8		359339	692339	522173	914376	71538.6	389520	692339	591968	946470	Imp	Det	Det	Det	Det		1	1	1	1		n/a	Peak Found	Peak Found	Peak Found	High	n/a	Peak Found	Peak Found	Peak Found	High	High	High	High	3	3	0.7547	0.5569	0	0	1	1	1	1	1	1	572.94	572.94	2.12	2.12	0.00122	0.00122	23.6015	23.6015	6.42261e-05	4.38744e-05	7.27143e-06	3.89975e-08	1.74342	1.70612	2.55	232.62	232.62	6.67687e-05	0.000132688	25.76
FALSE		High	Unambiguous	NVMVEPHRHEGVFICR	[K].NVMVEPHRHEGVFICR.[G]			1.82697	1	1	2	P35550	P35550 [91-106]			rRNA 2'-O-methyltransferase fibrillarin OS=Mus musculus OX=10090 GN=Fbl PE=1 SV=2	P35550	1	1922.95	16	100	108.91	5	14.5	5.8	43.5	209	227.2			501882	2124335	2.5302e+06	166837	66473.9	501882	2.40828e+06	2.61901e+06	Imp	Imp	Det	Det	Det			1	1	1		n/a	n/a	Peak Found	Peak Found	High	n/a	n/a	Peak Found	Peak Found	High	High	High	High	4	4	0.6083	0.4548	0	0	1	1	1	1	1	1	481.493	481.493	0.3	0.3	0.00014	0.00014	23.4763	23.4763	6.42261e-05	4.38744e-05	1.04829e-05	7.38362e-09	1.68787	1.82697	3.21	183.84	183.84	4.07578e-05	0.000132688	25.98
FALSE		High	Unambiguous	HSLDASQGTATGPRGIFTK	[K].HSLDASQGTATGPRGIFTK.[E]			2.41035	1	3	2	Q8BKZ9	Q8BKZ9 [195-213]			Pyruvate dehydrogenase protein X component, mitochondrial OS=Mus musculus OX=10090 GN=Pdhx PE=1 SV=1	A2AWH7; A2AWH8; Q8BKZ9	1	1943.99	19	100	111.6	5	30.1	10.1	41.2	278.2	140.4				1.10755e+06	611982	135799	45658.6	185895	1.25558e+06	633463	Imp	Imp	Imp	Det	Det				1	1		n/a	n/a	n/a	Peak Found	High	n/a	n/a	n/a	Peak Found	High	High	High	High	3	3	0.7562	0.6765	0	0	1	1	1	1	1	1	648.67	648.67	1.18	1.18	0.00077	0.00077	23.4535	23.4535	6.42261e-05	4.38744e-05	1.95544e-07	2.3959e-12	2.29245	2.41035	4.42	253.53	253.53	1.29819e-06	0.000132688	25.53
FALSE		High	Unambiguous	NALGAVHHTISVTVK	[K].NALGAVHHTISVTVK.[A]			1.41555	1	4	2	Q810U4	Q810U4 [338-352]			Neuronal cell adhesion molecule OS=Mus musculus OX=10090 GN=Nrcam PE=1 SV=2	A0A1W2P7Y9; Q810U4-3; Q810U4; Q810U4-2	0	1546.87	15	100	124.63	5	13.8	14.1	45.2	309.9	117			809889	4896096	2.02436e+06	247488	253241	809889	5.55052e+06	2.09541e+06	Imp	Imp	Det	Det	Det			1	1	1		n/a	n/a	Peak Found	Peak Found	High	n/a	n/a	Peak Found	Peak Found	High	High	High	High	3	3	0.7336	0.4345	0	0	1	1	1	1	1	1	516.295	516.295	0.88	0.88	0.00046	0.00046	23.0251	23.0251	6.42261e-05	4.38744e-05	6.29207e-05	3.80626e-06	1.41555	1.37341	2.67	205.65	205.65	0.000462947	0.000132688	25.45
FALSE		High	Unambiguous	AVIEHNLLSASK	[R].AVIEHNLLSASK.[L]			1.48485	1	2	2	O88544	O88544 [303-314]			COP9 signalosome complex subunit 4 OS=Mus musculus OX=10090 GN=Cops4 PE=1 SV=1	O88544; F6QTS1	0	1281.72	12	100	27.34	5	116.4	125.5	108.2	55.6	94.3	1.18834e+06	1.22791e+06	1.14744e+06	520250	965602	1.23406e+06	1.33104e+06	1.14744e+06	589788	999495	Det	Det	Det	Det	Det	1	1	1	1	1		Peak Found	Peak Found	Peak Found	Peak Found	High	Peak Found	Peak Found	Peak Found	Peak Found	High	High	High	High	3	3	0.3311	0.3219	0	0	1	1	1	1	1	1	427.91	427.91	-0.4	-0.4	-0.00017	-0.00017	22.9567	22.9567	6.42261e-05	4.38744e-05	5.32912e-05	8.20809e-07	1.44082	1.48485	2.33	184.22	184.22	0.000307501	0.000132688	25.25
FALSE		High	Unambiguous	DHVLLCEGEDSK	[K].DHVLLCEGEDSK.[S]			1.66748	1	2	2	Q6PGH2	Q6PGH2 [113-124]			Jupiter microtubule associated homolog 2 OS=Mus musculus OX=10090 GN=Jpt2 PE=1 SV=1	Q6UY53; Q6PGH2	0	1344.61	12																													No Quan Values	n/a	n/a	n/a	n/a	High	n/a	n/a	n/a	n/a	High	High	High	High	2	2	0.7646	0.6941	0	0	1	1	1	1	1	1	672.809	672.809	0.92	0.92	0.00062	0.00062	22.859	22.859	6.42261e-05	4.38744e-05	1.19897e-05	2.10635e-07	1.66748	1.58363	2.55	278.96	278.96	0.000104568	0.000132688
FALSE		High	Unambiguous	VMSQEIQEQLHK	[K].VMSQEIQEQLHK.[Q]			1.65587	1	1	2	Q9JHU4	Q9JHU4 [3253-3264]			Cytoplasmic dynein 1 heavy chain 1 OS=Mus musculus OX=10090 GN=Dync1h1 PE=1 SV=2	Q9JHU4	0	1469.74	12	100	11.59	5	87	93.8	116.8	96.4	106	2.16109e+06	2.23213e+06	3.01242e+06	2.19293e+06	2.63987e+06	2.24423e+06	2.4196e+06	3.01242e+06	2.48604e+06	2.73253e+06	Det	Det	Det	Det	Det	1	1	1	1	1		Peak Found	Peak Found	Peak Found	Peak Found	High	Peak Found	Peak Found	Peak Found	Peak Found	High	High	High	High	3	3	0.7431	0.5688	0	0	1	1	1	1	1	1	490.586	490.586	0.58	0.58	0.00028	0.00028	22.6782	22.6782	6.42261e-05	4.38744e-05	2.0815e-05	7.79025e-08	1.5837	1.65587	3.2	225.96	225.96	0.000111991	0.000132688	24.9
FALSE		High	Unambiguous	ASDETGFIAVHK	[R].ASDETGFIAVHK.[A]			1.56173	1	3	2	P34914	P34914 [409-420]			Bifunctional epoxide hydrolase 2 OS=Mus musculus OX=10090 GN=Ephx2 PE=1 SV=2	P34914-2; P34914; A8JYK8	0	1274.64	12																													No Quan Values	n/a	n/a	n/a	n/a	High	n/a	n/a	n/a	n/a	High	High	High	High	2	2	0.6178	0.4586	0	0	1	1	1	1	1	1	637.823	637.823	0.53	0.53	0.00034	0.00034	22.633	22.633	6.42261e-05	4.38744e-05	3.27672e-05	2.84792e-07	1.51475	1.56173	1.57	210.89	210.89	0.000195286	0.000132688
FALSE		High	Unambiguous	DQLPADECNKLK	[K].DQLPADECNKLK.[E]			1.33676	1	1	2	P38647	P38647 [601-612]			Stress-70 protein, mitochondrial OS=Mus musculus OX=10090 GN=Hspa9 PE=1 SV=3	P38647	1	1373.67	12	100	22.84	5	73.2	102.9	127.1	80.7	116	2.82221e+06	3798243	5087165	2.85016e+06	4483852	2.93078e+06	4.11725e+06	5087165	3.23113e+06	4.64124e+06	Det	Det	Det	Det	Det	1	1	1	1	1		Peak Found	Peak Found	Peak Found	Peak Found	High	Peak Found	Peak Found	Peak Found	Peak Found	High	High	High	High	3	3	0.6767	0.5617	0	0	1	1	1	1	1	1	458.563	458.563	0.41	0.41	0.00019	0.00019	22.4972	22.4972	6.42261e-05	4.38744e-05	0.000105563	5.64929e-05	1.33676	1.17698	2.35	213.18	213.18	0.00073699	0.000132688	24.64
FALSE		High	Unambiguous	ITNGQPQQTTGAASGGYIK	[R].ITNGQPQQTTGAASGGYIK.[R]			2.228	1	3	2	Q9D3L3	Q9D3L3 [133-151]			Synaptosomal-associated protein OS=Mus musculus OX=10090 GN=Snap23 PE=1 SV=1	O09044; B0R030; Q9D3L3	0	1891.95	19																													No Quan Values	n/a	n/a	n/a	n/a	High	n/a	n/a	n/a	n/a	High	High	High	High	2	2	0.7946	0.7419	0	0	1	1	1	1	1	1	946.479	946.479	-0.23	-0.23	-0.00022	-0.00022	22.4841	22.4841	6.42261e-05	4.38744e-05	2.98944e-07	3.78862e-11	2.228	2.20985	2.79	292.88	292.88	3.81268e-06	0.000132688
FALSE		High	Unambiguous	YNTDCVQGLTHSK	[K].YNTDCVQGLTHSK.[A]			2.38029	1	3	2	Q8VCE0	Q8VCE0 [45-57]			Sodium/potassium-transporting ATPase subunit alpha OS=Mus musculus OX=10090 GN=Atp1a3 PE=1 SV=1	A0A0G2JGX4; Q8VCE0; Q6PIC6	0	1465.67	13	100	26.26	5	64.8	84.6	110.8	133.6	106.2	691033	864962	1.22778e+06	1.3052e+06	1.13681e+06	717618	937609	1.22778e+06	1.47966e+06	1.17671e+06	Det	Det	Det	Det	Det	1	1	1	1	1		Peak Found	Peak Found	Peak Found	Peak Found	High	Peak Found	Peak Found	Peak Found	Peak Found	High	High	High	High	2	2	0.7484	0.7586	0	0	1	1	1	1	1	1	733.34	733.34	-1.32	-1.32	-0.00096	-0.00096	22.4324	22.4324	6.42261e-05	4.38744e-05	4.01123e-07	3.62432e-12	2.18335	2.38029	3.19	299.44	299.44	1.55049e-06	0.000132688	24.42
FALSE		High	Unambiguous	AVAQGNLSSADVQAAK	[K].AVAQGNLSSADVQAAK.[N]			2.70292	1	1	2	Q9DB77	Q9DB77 [360-375]			Cytochrome b-c1 complex subunit 2, mitochondrial OS=Mus musculus OX=10090 GN=Uqcrc2 PE=1 SV=1	Q9DB77	0	1529.79	16	100	36.74	5	54.9	78.9	91.9	143.9	130.4	9034525	12445330	15711818	21705094	21538926	9.38209e+06	1.34906e+07	15711818	2.46063e+07	2.22949e+07	Det	Det	Det	Det	Det	1	1	1	1	1		Peak Found	Peak Found	Peak Found	Peak Found	High	Peak Found	Peak Found	Peak Found	Peak Found	High	High	High	High	2	2	0.6801	0.5681	0	0	1	1	1	1	1	1	765.4	765.4	0.58	0.58	0.00044	0.00044	22.286	22.286	6.42261e-05	4.38744e-05	1.99247e-08	4.26332e-14	2.63922	2.70292	3.45	323.67	323.67	2.3048e-07	0.000132688	24.34
FALSE		High	Unambiguous	LLQAVENGDAEK	[R].LLQAVENGDAEK.[V]			1.23719	1	2	2	Q9EP71	Q9EP71 [23-34]			Ankycorbin OS=Mus musculus OX=10090 GN=Rai14 PE=1 SV=1	Q9EP71; A0A2I3BPY7	0	1286.66	12	100	59.01	5	74.4	76.1	34.3	187.2	128				549426	411476	247518	253127	114203	622864	425918	Imp	Imp	Imp	Det	Det				1	1		n/a	n/a	n/a	Peak Found	High	n/a	n/a	n/a	Peak Found	High	High	High	High	2	2	0.6825	0.5642	0	0	1	1	1	1	1	1	643.832	643.832	-2.15	-2.15	-0.00138	-0.00138	22.2651	22.2651	6.42261e-05	4.38744e-05	0.000202649	7.51697e-05	1.23719	1.15605	2.18	212.41	212.41	0.00132564	0.000132688	24.4
FALSE		High	Unambiguous	AQALRDNSTMGYMAAK	[K].AQALRDNSTMGYMAAK.[K]			2.19838	1	1	2	P07901	P07901 [617-632]			Heat shock protein HSP 90-alpha OS=Mus musculus OX=10090 GN=Hsp90aa1 PE=1 SV=4	P07901	1	1727.82	16	100	23.51	5	63.9	102.9	113.4	93.7	126.1	3.73343e+06	5.75989e+06	6.87986e+06	5017980	7.39261e+06	3.87706e+06	6.24365e+06	6.87986e+06	5.6887e+06	7.65209e+06	Det	Det	Det	Det	Det	1	1	1	1	1		Peak Found	Peak Found	Peak Found	Peak Found	High	Peak Found	Peak Found	Peak Found	Peak Found	High	High	High	High	3	3	0.1512	0.1971	0	0	1	1	1	1	1	1	576.611	576.611	-0.25	-0.25	-0.00014	-0.00014	22.2236	22.2236	6.42261e-05	4.38744e-05	3.63333e-07	5.67126e-11	2.19838	2.18056	4.16	332.92	332.92	4.54184e-06	0.000132688	24.39
FALSE		High	Unambiguous	VLSAAEAAAPDGASK	[K].VLSAAEAAAPDGASK.[V]			2.36935	1	2	2	E9QMB7	E9QMB7 [105-119]			N(alpha)-acetyltransferase 30, NatC catalytic subunit OS=Mus musculus OX=10090 GN=Naa30 PE=1 SV=1	Q8CES0; E9QMB7	0	1357.7	15	100	63.92	5	49.7	53.8	57.7	158	180.8				566956	710372	202149	218756	234862	642737	735306	Imp	Imp	Imp	Det	Det				1	1		n/a	n/a	n/a	Peak Found	High	n/a	n/a	n/a	Peak Found	High	High	High	High	2	2	0.7399	0.5516	0	0	1	1	1	1	1	1	679.353	679.353	1.83	1.83	0.00124	0.00124	22.1916	22.1916	6.42261e-05	4.38744e-05	4.18033e-07	4.21334e-12	2.17708	2.36935	2.81	271.77	271.77	1.65402e-06	0.000132688	24.26
FALSE		High	Unambiguous	GILVQTKGTGASGSFK	[K].GILVQTKGTGASGSFK.[L]			2.30796	1	1	3	P15864	P15864 [91-106]			Histone H1.2 OS=Mus musculus OX=10090 GN=H1-2 PE=1 SV=2	P15864	1	1550.85	16	100	17.57	5	88.8	112.5	101.7	76.8	120.3	1.88164e+06	2.28228e+06	2.23627e+06	1489368	2.55643e+06	1.95403e+06	2.47397e+06	2.23627e+06	1.68844e+06	2.64616e+06	Det	Det	Det	Det	Det	1	1	1	1	1		High	Peak Found	Peak Found	Peak Found	High	High	Peak Found	Peak Found	Peak Found	High	High	High	High	3	3	0.6786	0.6388	0	0	1	1	1	1	1	1	517.621	517.62	-3.86	-5.33	-0.00199	-0.00275	22.1172	23.1592	6.42261e-05	4.38744e-05	2.27026e-06	9.81232e-12	1.92017	2.30796	4.18	302.58	302.58	2.37718e-06	0.000132688	24.37
FALSE		High	Unambiguous	SFISSSPSSPSR	[K].SFISSSPSSPSR.[A]			1.36936	3	14	2	A0A0R4J1W0; B2RXQ9; D3Z080	A0A0R4J1W0 [343-354]; B2RXQ9 [373-384]; D3Z080 [438-449]			Sorbin and SH3 domain containing 2 OS=Mus musculus OX=10090 GN=Sorbs2 PE=1 SV=1 Sorbin and SH3 domain containing 2 OS=Mus musculus OX=10090 GN=Sorbs2 PE=1 SV=1 Sorbin and SH3 domain containing 2 OS=Mus musculus OX=10090 GN=Sorbs2 PE=1 SV=1	A0A0R4J1X5; Q3UTJ2; A0A0R4J1T1; A0A0R4J1W0; F6V513; Q3UTJ2-4; Q3UTJ2-2; B7ZWM6; B2RXQ9; B9EKP8; D3Z080; Q3UTJ2-5; Z4YJR7; Q3UTJ2-3	0	1238.6	12	100	92.69	5	36.9	36.8	28.1	171	227.2				589295	857314	144231	143833	109589	668062	887405	Imp	Imp	Imp	Det	Det				1	1	Shared	n/a	n/a	n/a	Peak Found	High	n/a	n/a	n/a	Peak Found	High	High	High	High	2	2	0.5939	0.4733	0	0	1	1	1	1	1	1	619.804	619.804	0.42	0.42	0.00026	0.00026	22.0865	22.0865	6.42261e-05	4.38744e-05	0.000174874	4.02441e-06	1.25973	1.36936	2.81	237.29	237.29	0.000608031	0.000132688	24.27
FALSE		High	Unambiguous	LQALANEQAATAHEVEK	[K].LQALANEQAATAHEVEK.[M]			2.81606	1	17	2	F8VQC7	F8VQC7 [657-673]			Kinectin 1 OS=Mus musculus OX=10090 GN=Ktn1 PE=1 SV=1	A0A087WPW5; A0A087WS23; A0A087WQD0; A0A087WS29; A0A087WQ25; A0A087WQI3; A0A087WPX0; A0A087WP14; F8VQC7; A0A087WRS1; A0A087WP85; A0A087WQF8; A0A087WQQ5; A0A087WQG4; A0A087WP48; A0A087WNW3; A0A087WS04	0	1822.93	17	100	77.26	5	19.8	17.8	155.9	122.4	184.1	223542	192435	1824360	1.26331e+06	2.08156e+06	232142	208597	1824360	1.43217e+06	2.15463e+06	Det	Det	Det	Det	Det	1	1	1	1	1		Peak Found	Peak Found	Peak Found	Peak Found	High	Peak Found	Peak Found	Peak Found	Peak Found	High	High	High	High	3	3	0.7814	0.614	0	0	1	1	1	1	1	1	608.312	608.312	-4.14	-4.14	-0.00252	-0.00252	22.0088	22.0088	6.42261e-05	4.38744e-05	6.43259e-09	8.97677e-15	2.81089	2.81606	4.87	342.62	342.62	1.18121e-07	0.000132688	24.41
FALSE		High	Unambiguous	ATHRLLLLGAGESGK	[RK].ATHRLLLLGAGESGK.[S]			2.36768	1	6	2	P63094	P63094 [39-53]			Guanine nucleotide-binding protein G(s) subunit alpha isoforms short OS=Mus musculus OX=10090 GN=Gnas PE=1 SV=1	P63094; P63094-2; A2A610; Q8C040; Q8CGK7; Z4YKV1	1	1522.87	15																													No Quan Values	n/a	n/a	n/a	n/a	High	n/a	n/a	n/a	n/a	High	High	High	High	3	3	0.8163	0.6217	0	0	1	1	1	1	1	1	508.297	508.297	5.03	5.03	0.00255	0.00255	21.6694	21.6694	6.42261e-05	4.38744e-05	2.0081e-07	4.31158e-12	2.28841	2.36768	4.15	327.65	327.65	1.67042e-06	0.000132688
FALSE		High	Unambiguous	ENEAVAPEFTNRNPR	[K].ENEAVAPEFTNRNPR.[N]			1.19258	1	1	2	Q9CQL5	Q9CQL5 [40-54]			Large ribosomal subunit protein uL18m OS=Mus musculus OX=10090 GN=Mrpl18 PE=1 SV=1	Q9CQL5	1	1743.84	15	100	46.45	5	25.6	117.9	115.8	149.5	91.3		399707	425527	484824	324109	94107.8	433278	425527	549627	335485	Imp	Det	Det	Det	Det		1	1	1	1		n/a	Peak Found	Peak Found	Peak Found	High	n/a	Peak Found	Peak Found	Peak Found	High	High	High	High	3	3	0.5458	0.502	0	0	1	1	1	1	1	1	581.951	581.951	-1.99	-1.99	-0.00115	-0.00115	21.4668	21.4668	8.42797e-05	4.38744e-05	0.00068886	4.56402e-05	1.0483	1.19258	2.49	191.34	191.34	0.00172397	0.000132688	23.32
FALSE		High	Unambiguous	KDNCPNLPNSGQEDYDK	[K].KDNCPNLPNSGQEDYDK.[D]			1.54336	1	2	2	Q80YQ1	Q80YQ1 [716-732]			Thrombospondin 1 OS=Mus musculus OX=10090 GN=Thbs1 PE=1 SV=1	P35441; Q80YQ1	1	1936.83	17	100	29.28	5	74.3	95.5	85.4	94.6	150.1	199553	245716	238190	232799	404319	207230	266353	238190	263916	418510	Det	Det	Det	Det	Det	1	1	1	1	1		Peak Found	Peak Found	Peak Found	Peak Found	High	Peak Found	Peak Found	Peak Found	Peak Found	High	High	High	High	3	3	0.7803	0.6535	0	0	1	1	1	1	1	1	646.283	646.283	-0.49	-0.49	-0.00032	-0.00032	21.0528	21.0528	6.42261e-05	4.38744e-05	2.71443e-05	1.77651e-06	1.54336	1.42877	3.03	230	230	0.000217665	0.000132688	22.9
FALSE		High	Unambiguous	RVTVPSNTISVNGK	[K].RVTVPSNTISVNGK.[S]			1.50371	1	6	2	Q3UMF0	Q3UMF0 [1245-1258]			Cordon-bleu protein-like 1 OS=Mus musculus OX=10090 GN=Cobll1 PE=1 SV=2	Q3UMF0; B1AZ15; Q3UMF0-3; Q3UMF0-4; Q3UMF0-2; B1AZ14	1	1471.82	14																													No Quan Values	n/a	n/a	n/a	n/a	High	n/a	n/a	n/a	n/a	High	High	High	High	2	2	0.7381	0.5714	0	0	1	1	1	1	1	1	736.418	736.418	4.39	4.39	0.00323	0.00323	21.0463	21.0463	6.42261e-05	4.38744e-05	4.34906e-05	6.33144e-07	1.47172	1.50371	2.17	279.18	279.18	0.000275093	0.000132688
FALSE		High	Unambiguous	YVRGLLQTEPQNNQAK	[K].YVRGLLQTEPQNNQAK.[E]			1.51321	1	3	2	Q9CQ92	Q9CQ92 [93-108]			Mitochondrial fission 1 protein OS=Mus musculus OX=10090 GN=Fis1 PE=1 SV=1	G3X9U9; Q9CQ92; D3YZ32	1	1858.98	16	100	20.03	5	131.7	84	83.6	94.4	106.3	2.24148e+06	1.36907e+06	1.47636e+06	1.47116e+06	1.81468e+06	2.32771e+06	1.48406e+06	1.47636e+06	1.6678e+06	1.87837e+06	Det	Det	Det	Det	Det	1	1	1	1	1		Peak Found	Peak Found	Peak Found	Peak Found	High	Peak Found	Peak Found	Peak Found	Peak Found	High	High	High	High	3	3	0.7868	0.6633	0	0	1	1	1	1	1	1	620.332	620.332	1.81	1.81	0.00112	0.00112	20.936	20.936	6.42261e-05	4.38744e-05	0.000258594	5.55508e-07	1.19983	1.51321	3.95	270.08	270.08	0.000260086	0.000132688	23.14
FALSE		High	Unambiguous	LTTLELLEVR	[R].LTTLELLEVR.[R]			1.33638	1	3	2	Q62261	Q62261 [2079-2088]			Spectrin beta chain, non-erythrocytic 1 OS=Mus musculus OX=10090 GN=Sptbn1 PE=1 SV=2	Q62261; A0A0A0MQG2; Q62261-2	0	1186.7	10	100	32.69	5	63.6	96.8	81.4	108	150.3	390993	570135	519514	608096	926991	406034	618019	519514	689376	959529	Det	Det	Det	Det	Det	1	1	1	1	1		Peak Found	Peak Found	Peak Found	Peak Found	High	Peak Found	Peak Found	Peak Found	Peak Found	High	High	High	High	2	2	0.6245	0.5038	0	0	1	1	1	1	1	1	593.857	593.857	1.9	1.9	0.00113	0.00113	69.1039	69.1039	6.42261e-05	4.38744e-05	0.000124193	6.33594e-06	1.31198	1.33638	2.64	236.9	236.9	0.000738644	0.000132688	70.8
FALSE		High	Unambiguous	ALVSAQWVAEALKAPR	[R].ALVSAQWVAEALKAPR.[S]			3.16406	1	3	2	Q99J99	Q99J99 [9-24]			3-mercaptopyruvate sulfurtransferase OS=Mus musculus OX=10090 GN=Mpst PE=1 SV=4	A0A2R8VHE5; A0A2R8VHT1; Q99J99	1	1709.97	16	100	46.56	5	40.6	130.6	84	84	160.8	632154	1.94869e+06	1.35885e+06	1198830	2.51245e+06	656473	2.11236e+06	1.35885e+06	1.35907e+06	2.60064e+06	Det	Det	Det	Det	Det	1	1	1	1	1		Peak Found	Peak Found	Peak Found	Peak Found	High	Peak Found	Peak Found	Peak Found	Peak Found	High	High	High	High	3	3	0.7344	0.5777	0	0	1	1	1	1	1	1	570.662	570.662	0.49	0.49	0.00028	0.00028	68.7351	68.7351	6.42261e-05	4.38744e-05	1.48339e-09	6.30512e-16	3.03364	3.16406	4.76	365.04	365.04	1.51145e-08	0.000132688	70.65
FALSE		High	Unambiguous	LGLIQEDVASSCIPR	[R].LGLIQEDVASSCIPR.[D]			1.94557	1	3	2	Q8BTI8	Q8BTI8 [1133-1147]			Serine/arginine repetitive matrix protein 2 OS=Mus musculus OX=10090 GN=Srrm2 PE=1 SV=3	Q8BTI8; Q8BTI8-2; Q8BTI8-3	0	1600.84	15																													No Quan Values	n/a	n/a	n/a	n/a	High	n/a	n/a	n/a	n/a	High	High	High	High	2	2	0.5552	0.4869	0	0	1	1	1	1	1	1	800.923	800.923	1.17	1.17	0.00093	0.00093	68.1077	68.1077	6.42261e-05	4.38744e-05	7.9359e-06	1.44216e-09	1.73014	1.94557	2.67	229.49	229.49	2.02259e-05	0.000132688
FALSE		High	Unambiguous	FGIKPSINYYQLADFK	[K].FGIKPSINYYQLADFK.[D]			1.2302	1	3	2	C0HKG5	C0HKG5 [158-173]			Ribonuclease T2-A OS=Mus musculus OX=10090 GN=Rnaset2a PE=1 SV=1	A0A338P7E3; A0A338P711; C0HKG5	0	1904	16	100	67.95	5	82	66	14.3	178.1	159.6				403494	396232	210638	169483	36844.2	457426	410140	Imp	Imp	Imp	Det	Det				1	1		n/a	n/a	n/a	Peak Found	High	n/a	n/a	n/a	Peak Found	High	High	High	High	3	3	0.4809	0.2661	0	0	1	1	1	1	1	1	635.337	635.337	0.2	0.2	0.00013	0.00013	67.7445	67.7445	6.42261e-05	4.38744e-05	0.000470458	2.72599e-05	1.10763	1.2302	2.33	181.61	181.61	0.00138137	0.000132688	70.08
FALSE		High	Unambiguous	NMELNVLDSLNTK	[K].NMELNVLDSLNTK.[M]			1.7541	1	1	2	O54774	O54774 [1009-1021]			AP-3 complex subunit delta-1 OS=Mus musculus OX=10090 GN=Ap3d1 PE=1 SV=1	O54774	0	1490.75	13																													No Quan Values	n/a	n/a	n/a	n/a	High	n/a	n/a	n/a	n/a	High	High	High	High	2	2	0.7955	0.6123	0	0	1	1	1	1	1	1	745.879	745.879	-0.81	-0.81	-0.0006	-0.0006	67.5661	67.5661	6.42261e-05	4.38744e-05	6.77761e-06	6.93221e-08	1.7541	1.66434	2.27	252.14	252.14	6.26862e-05	0.000132688
FALSE		High	Unambiguous	QGQIDNQYQSLLELGEK	[R].QGQIDNQYQSLLELGEK.[R]			1.39938	1	3	3	E9Q447	E9Q447 [1046-1062]			Spectrin alpha, non-erythrocytic 1 OS=Mus musculus OX=10090 GN=Sptan1 PE=1 SV=1	E9Q447; P16546-2; A3KGU5	0	1962.98	17	100	60.62	5	169.4	29.7	151.3	52	97.6					138590	248971	43612.7	222483	76492.4	143454	Imp	Imp	Imp	Imp	Det					1		n/a	n/a	n/a	n/a	High	n/a	n/a	n/a	n/a	High	High	High	High	2	3	0.7039	0.4551	0	0	1	1	1	1	1	1	981.99	654.994	-1.79	-5.19	-0.00176	-0.00339	67.3704	67.4535	6.42261e-05	4.38744e-05	0.000244706	2.66264e-06	1.2083	1.39938	3.12	231.18	231.18	0.00050931	0.000132688	69.21
FALSE		High	Unambiguous	GLEILTDMSRPVQLSDR	[K].GLEILTDMSRPVQLSDR.[E]			1.19316	1	2	2	P80315	P80315 [144-160]			T-complex protein 1 subunit delta OS=Mus musculus OX=10090 GN=Cct4 PE=1 SV=3	P80315; G5E839	0	1930.01	17	100	188.44	5	5.7	31.4	26.4	0.2	436.3					1.81993e+06	24730.8	135706	113831	992.519	1.88381e+06	Imp	Imp	Imp	Imp	Det					1		n/a	n/a	n/a	n/a	High	n/a	n/a	n/a	n/a	High	High	High	High	3	3	0.4145	0.3288	0	0	1	1	1	1	1	1	644.007	644.007	0.04	0.04	3e-05	3e-05	67.275	67.275	8.42797e-05	4.38744e-05	0.000705806	4.52838e-05	1.0445	1.19316	2.95	172.05	172.05	0.0017181	0.000132688	69.28
FALSE		High	Unambiguous	YAVLYQPLFDK	[K].YAVLYQPLFDK.[R]			2.00218	1	3	2	P28656	P28656 [106-116]			Nucleosome assembly protein 1-like 1 OS=Mus musculus OX=10090 GN=Nap1l1 PE=1 SV=2	Q8BSH9; P28656; Q3TF41	0	1356.72	11	100	63.24	5	67	121.9	49.6	60	201.5		343715		161835	594885	204725	372583	151700	183466	615765	Imp	Det	Imp	Det	Det		1		1	1		n/a	Peak Found	n/a	Peak Found	High	n/a	Peak Found	n/a	Peak Found	High	High	High	High	2	2	0.7964	0.6129	0	0	1	1	1	1	1	1	678.863	678.863	-0.92	-0.92	-0.00062	-0.00062	67.2707	67.2707	6.42261e-05	4.38744e-05	3.1722e-06	6.61369e-10	1.86937	2.00218	3.1	267.8	267.8	1.44763e-05	0.000132688	70.08
FALSE		High	Unambiguous	LFYVPQRPYMTLGTLR	[K].LFYVPQRPYMTLGTLR.[D]			1.09613	1	2	3	P55096	P55096 [505-520]			ATP-binding cassette sub-family D member 3 OS=Mus musculus OX=10090 GN=Abcd3 PE=1 SV=2	A0A0G2JDI9; P55096	0	1955.06	16	100	79.88	5	0.1	130	31.4	155.9	182.6		867629		994455	1275603	896.047	940499	227151	1.12738e+06	1.32038e+06	Imp	Det	Imp	Det	Det		1		1	1		High	Peak Found	n/a	Peak Found	High	High	Peak Found	n/a	Peak Found	High	High	High	High	3	3	0.5865	0.3521	0	0	1	1	1	1	1	1	652.359	652.359	2.14	2.14	0.00139	0.00139	67.2407	67.2407	6.42261e-05	4.38744e-05	0.000582647	0.000169293	1.07443	1.09613	2.84	198.94	198.94	0.00303959	0.000132688	69.33
FALSE		High	Unambiguous	IGITNHDEYSLVRELMEEK	[R].IGITNHDEYSLVRELMEEK.[K]			1.87525	1	2	2	P26039	P26039 [119-137]			Talin-1 OS=Mus musculus OX=10090 GN=Tln1 PE=1 SV=2	A2AIM2; P26039	1	2276.12	19																													No Quan Values	n/a	n/a	n/a	n/a	High	n/a	n/a	n/a	n/a	High	High	High	High	4	4	0.5975	0.4516	0	0	1	1	1	1	1	1	569.787	569.787	1.68	1.68	0.00096	0.00096	66.7648	66.7648	6.42261e-05	4.38744e-05	3.22971e-05	3.7981e-09	1.51695	1.87525	4.03	174.84	174.84	3.06433e-05	0.000132688
FALSE		High	Unambiguous	HEALMSDLSAYGSSIQALR	[K].HEALMSDLSAYGSSIQALR.[E]			2.08777	3	6	2	E9Q447; A3KGU9; P16546	E9Q447 [932-950]; A3KGU9 [932-950]; P16546 [932-950]			Spectrin alpha, non-erythrocytic 1 OS=Mus musculus OX=10090 GN=Sptan1 PE=1 SV=1 Spectrin alpha, non-erythrocytic 1 OS=Mus musculus OX=10090 GN=Sptan1 PE=1 SV=2 Spectrin alpha chain, non-erythrocytic 1 OS=Mus musculus OX=10090 GN=Sptan1 PE=1 SV=4	E9Q447; A3KGU9; P16546; P16546-2; A3KGU7; A3KGU5	0	2049.01	19																													No Quan Values	n/a	n/a	n/a	n/a	High	n/a	n/a	n/a	n/a	High	High	High	High	3	3	0.7828	0.5251	0	0	1	1	1	1	1	1	683.671	683.671	-4.11	-4.11	-0.00281	-0.00281	66.5849	66.5849	6.42261e-05	4.38744e-05	7.52801e-07	4.939e-10	2.08777	2.02339	3.39	301.66	301.66	8.7306e-06	0.000132688
FALSE		High	Unambiguous	RIVSQLLTLMDGLKQR	[R].RIVSQLLTLMDGLKQR.[A]			3.12525	1	1	2	Q01853	Q01853 [323-338]			Transitional endoplasmic reticulum ATPase OS=Mus musculus OX=10090 GN=Vcp PE=1 SV=4	Q01853	2	1871.09	16	100	87.39	5	24.6	245.3	41.6	105.6	82.9		2090685	384106	860336	739772	227044	2.26628e+06	384106	975331	765738	Imp	Det	Det	Det	Det		1	1	1	1		n/a	Peak Found	Peak Found	Peak Found	High	n/a	Peak Found	Peak Found	Peak Found	High	High	High	High	3	3	0.8752	0.7166	0	0	1	1	1	1	1	1	624.368	624.368	0.67	0.67	0.00042	0.00042	66.5263	66.5263	6.42261e-05	4.38744e-05	8.11423e-10	1.18887e-15	3.12525	2.96287	5.54	411.71	411.71	1.90098e-08	0.000132688	69.85
FALSE		High	Unambiguous	YVNEFLAPALCTQK	[K].YVNEFLAPALCTQK.[V]			1.42269	1	1	2	B0QZL1	B0QZL1 [68-81]			phosphopyruvate hydratase (Fragment) OS=Mus musculus OX=10090 GN=Eno1 PE=1 SV=1	B0QZL1	0	1596.81	14																													No Quan Values	n/a	n/a	n/a	n/a	High	n/a	n/a	n/a	n/a	High	High	High	High	2	2	0.7374	0.7083	0	0	1	1	1	1	1	1	798.907	798.907	-1.81	-1.81	-0.00145	-0.00145	66.1844	66.1844	6.42261e-05	4.38744e-05	6.0035e-05	4.09305e-06	1.42269	1.36814	2.16	233.43	233.43	0.000443841	0.000132688
FALSE		High	Unambiguous	EAAASGLPLMVIIHK	[K].EAAASGLPLMVIIHK.[S]			1.10413	1	1	2	Q9CQU0	Q9CQU0 [47-61]			Thioredoxin domain-containing protein 12 OS=Mus musculus OX=10090 GN=Txndc12 PE=1 SV=1	Q9CQU0	0	1549.88	15																													Not Reliable	n/a	n/a	n/a	n/a	High	n/a	n/a	n/a	n/a	High	High	High	High	3	3	0.7276	0.5776	0	0	1	1	1	1	1	1	517.297	517.297	-0.63	-0.63	-0.00033	-0.00033	66.04	66.04	0.000103146	4.38744e-05	0.000928308	0.000151991	1.00143	1.10413	3.03	149.89	149.89	0.00290012	0.000132688
FALSE		High	Unambiguous	YSVRGYPTLLLFR	[K].YSVRGYPTLLLFR.[G]			1.21513	1	3	2	Q91W90	Q91W90 [376-388]			Thioredoxin domain-containing protein 5 OS=Mus musculus OX=10090 GN=Txndc5 PE=1 SV=2	E9PXX7; Q91W90; A0A0R4J1Y7	1	1584.89	13	100	27.6	5	136.2	81.6	82.5	76.5	123.2	384776	220902	242027	197943	349264	399578	239455	242027	224401	361523	Det	Det	Det	Det	Det	1	1	1	1	1		Peak Found	Peak Found	Peak Found	Peak Found	High	Peak Found	Peak Found	Peak Found	Peak Found	High	High	High	High	3	3	0.6466	0.6105	0	0	1	1	1	1	1	1	528.968	528.968	0.1	0.1	5e-05	5e-05	65.5401	65.5401	0.000103146	4.38744e-05	0.000962764	3.35187e-05	0.995673	1.21513	2.85	247.56	247.56	0.00150961	0.000132688	67.75
FALSE		High	Unambiguous	MADLSELLK	[K].MADLSELLK.[E]			1.30881	1	3	2	O70252	O70252 [29-37]			Heme oxygenase 2 OS=Mus musculus OX=10090 GN=Hmox2 PE=1 SV=1	D3YXN4; D3YX62; O70252	0	1019.54	9	100	60.76	5	125.1	21.6	71.9	184.8	96.6	1.21185e+06		722880	1.63975e+06	939264	1.25847e+06	217409	722880	1.85892e+06	972232	Det	Imp	Det	Det	Det	1		1	1	1		Peak Found	n/a	Peak Found	Peak Found	High	Peak Found	n/a	Peak Found	Peak Found	High	High	High	High	2	2	0.5896	0.6165	0	0	1	1	1	1	1	1	510.276	510.276	0.58	0.58	0.00029	0.00029	64.7661	64.7661	6.42261e-05	4.38744e-05	0.000149315	9.25743e-06	1.28387	1.30881	2.66	212.31	212.31	0.000869085	0.000132688	66.45
FALSE		High	Unambiguous	SPFSVGVSPSLDLSKIK	[K].SPFSVGVSPSLDLSKIK.[V]			2.35006	1	3	2	Q8BTM8	Q8BTM8 [959-975]			Filamin-A OS=Mus musculus OX=10090 GN=Flna PE=1 SV=5	B7FAV1; Q8BTM8; B7FAU9	1	1760.98	17	100	24.49	5	130.9	85.1	119.6	92.5	72	1.44627e+06	900273	1.37172e+06	935736	798555	1.50191e+06	975886	1.37172e+06	1.06081e+06	826584	Det	Det	Det	Det	Det	1	1	1	1	1		Peak Found	Peak Found	Peak Found	Peak Found	High	Peak Found	Peak Found	Peak Found	Peak Found	High	High	High	High	3	3	0.8204	0.6494	0	0	1	1	1	1	1	1	587.666	587.666	1.6	1.6	0.00094	0.00094	64.726	64.726	6.42261e-05	4.38744e-05	3.41197e-07	5.49537e-12	2.20792	2.35006	5.22	313.11	313.11	1.85369e-06	0.000132688	66.38
FALSE		High	Unambiguous	LQVSNVLSQPLAQAAVK	[R].LQVSNVLSQPLAQAAVK.[L]			1.59165	1	2	2	Q9DBG6	Q9DBG6 [290-306]			Dolichyl-diphosphooligosaccharide--protein glycosyltransferase subunit 2 OS=Mus musculus OX=10090 GN=Rpn2 PE=1 SV=1	Q9DBG6; A2ACG7	0	1766.02	17																													No Quan Values	n/a	n/a	n/a	n/a	High	n/a	n/a	n/a	n/a	High	High	High	High	2	2	0.8235	0.6652	0	0	1	1	1	1	1	1	883.512	883.512	-0.68	-0.68	-0.0006	-0.0006	64.665	64.665	6.42261e-05	4.38744e-05	1.97534e-05	2.48835e-06	1.59165	1.40429	2.24	264.6	264.6	0.000163653	0.000132688
FALSE		High	Unambiguous	GIGWLPLGSLEAEKNK	[K].GIGWLPLGSLEAEKNK.[K]			2.48973	1	4	2	A0A571BF58	A0A571BF58 [1929-1944]			Nebulin OS=Mus musculus OX=10090 GN=Neb PE=1 SV=1	E9Q1W3; A0A571BF58; A0A571BF46; A2AQA9	1	1711.94	16	100	41.12	5	42.9	138.2	70.9	119.3	128.7		292933		241689	285633	98633.8	317536	162763	273994	295659	Imp	Det	Imp	Det	Det		1		1	1		n/a	Peak Found	n/a	Peak Found	High	n/a	Peak Found	n/a	Peak Found	High	High	High	High	3	3	0.7696	0.6158	0	0	1	1	1	1	1	1	571.317	571.317	-0.76	-0.76	-0.00044	-0.00044	64.4274	64.4274	6.42261e-05	4.38744e-05	5.333e-08	1.27974e-12	2.48973	2.45588	3.41	312.71	312.71	8.12191e-07	0.000132688	66.37
FALSE		High	Unambiguous	ARMQQQLDEYQELLDIK	[R].ARMQQQLDEYQELLDIK.[L]			1.2627	2	3	2	P48678; P48678-2	P48678 [350-366]; P48678-2 [350-366]			Prelamin-A/C OS=Mus musculus OX=10090 GN=Lmna PE=1 SV=2 Isoform C of Prelamin-A/C OS=Mus musculus OX=10090 GN=Lmna	P48678; P48678-2; P48678-3	1	2121.06	17																													No Quan Values	n/a	n/a	n/a	n/a	High	n/a	n/a	n/a	n/a	High	High	High	High	3	3	0.6136	0.5571	0	0	1	1	1	1	1	1	707.694	707.694	2.09	2.09	0.00148	0.00148	64.2899	64.2899	6.42261e-05	4.38744e-05	0.000475746	1.74481e-05	1.1059	1.2627	2.8	236.82	236.82	0.0011406	0.000132688
FALSE		High	Unambiguous	QDALVSLRQQLDDLR	[K].QDALVSLRQQLDDLR.[A]			1.55519	1	5	2	A0A0G2JFT8	A0A0G2JFT8 [438-452]			RUN and FYVE domain containing 3 OS=Mus musculus OX=10090 GN=Rufy3 PE=1 SV=1	Q9D394; Q9D394-3; Q9D394-2; Q9D394-4; A0A0G2JFT8	1	1769.95	15	100	88.34	5	91	42.1	51.1	61.3	254.6					438362	162118	75058.1	91133.6	109178	453748	Imp	Imp	Imp	Imp	Det					1		n/a	n/a	n/a	n/a	High	n/a	n/a	n/a	n/a	High	High	High	High	3	3	0.6298	0.5294	0	0	1	1	1	1	1	1	590.654	590.654	-0.86	-0.86	-0.0005	-0.0005	64.1521	64.1521	6.42261e-05	4.38744e-05	2.51106e-05	4.96851e-07	1.55519	1.52131	2.38	224.32	224.32	0.000202977	0.000132688	65.94
FALSE		High	Unambiguous	NALNGIRFDPEIPQTLR	[K].NALNGIRFDPEIPQTLR.[L]			1.63001	1	4	2	Q9WVB0	Q9WVB0 [79-95]			RNA-binding protein with multiple splicing OS=Mus musculus OX=10090 GN=Rbpms PE=1 SV=2	T1ECW4; S4R1Y2; Q9WVB0; Q9WVB0-2	1	1954.05	17	100	50.49	5	10	120.9	119.1	120.6	129.5		691156	737866	659078	775529	61847.1	749205	737866	747173	802750	Imp	Det	Det	Det	Det		1	1	1	1		n/a	Peak Found	Peak Found	Peak Found	High	n/a	Peak Found	Peak Found	Peak Found	High	High	High	High	3	3	0.7425	0.414	0	0	1	1	1	1	1	1	652.022	652.022	1.17	1.17	0.00076	0.00076	63.9821	63.9821	6.42261e-05	4.38744e-05	2.29061e-05	1.11225e-07	1.56915	1.63001	3.43	273.45	273.45	0.000130474	0.000132688	65.85
FALSE		High	Unambiguous	LASVLNTDPALDSELTSKLK	[R].LASVLNTDPALDSELTSKLK.[R]			2.76083	1	3	2	Q99KK7	Q99KK7 [216-235]			Dipeptidyl peptidase 3 OS=Mus musculus OX=10090 GN=Dpp3 PE=1 SV=2	Q99KK7; A0A494BA16; A0A494BBC1	1	2115.15	20																													No Quan Values	n/a	n/a	n/a	n/a	High	n/a	n/a	n/a	n/a	High	High	High	High	3	3	0.8131	0.5615	0	0	1	1	1	1	1	1	705.724	705.724	1.24	1.24	0.00088	0.00088	63.9117	63.9117	6.42261e-05	4.38744e-05	1.07743e-08	1.92058e-14	2.73257	2.76083	3.01	340.74	340.74	1.63698e-07	0.000132688
FALSE		High	Unambiguous	HSQFIGYPITLFVEKER	[K].HSQFIGYPITLFVEKER.[D]			1.87776	1	1	2	P07901	P07901 [210-226]			Heat shock protein HSP 90-alpha OS=Mus musculus OX=10090 GN=Hsp90aa1 PE=1 SV=4	P07901	1	2064.09	17																													No Quan Values	n/a	n/a	n/a	n/a	High	n/a	n/a	n/a	n/a	High	High	High	High	3	3	1	0.6141	0	0	1	1	1	1	1	1	688.7	688.7	-2.23	-2.23	-0.00154	-0.00154	63.1851	63.1851	6.42261e-05	4.38744e-05	3.42864e-06	3.66901e-09	1.85757	1.87776	3.68	292.38	292.38	3.01922e-05	0.000132688
FALSE		High	Unambiguous	ILAQATSDLVNAIK	[R].ILAQATSDLVNAIK.[A]			2.45708	1	3	2	P26039	P26039 [828-841]			Talin-1 OS=Mus musculus OX=10090 GN=Tln1 PE=1 SV=2	F6S1V7; F6SX70; P26039	0	1456.84	14	100	80.71	5	10.8	24.3	117	150.2	197.8			405473	459097	662058	37357.7	84122.2	405473	520461	685296	Imp	Imp	Det	Det	Det			1	1	1		n/a	n/a	Peak Found	Peak Found	High	n/a	n/a	Peak Found	Peak Found	High	High	High	High	2	2	0.7433	0.6393	0	0	1	1	1	1	1	1	728.921	728.921	-1.47	-1.47	-0.00107	-0.00107	63.0886	63.0886	6.42261e-05	4.38744e-05	6.61238e-08	1.47134e-11	2.45708	2.27854	3.05	318.76	318.76	9.84996e-07	0.000132688	65.08
FALSE		High	Unambiguous	SWHNVYCVINNQEMGFYK	[R].SWHNVYCVINNQEMGFYK.[D]			1.18997	1	1	2	Q62261	Q62261 [2220-2237]			Spectrin beta chain, non-erythrocytic 1 OS=Mus musculus OX=10090 GN=Sptbn1 PE=1 SV=2	Q62261	0	2232	18	100	42.2	5	68.6	168.7	103.7	62.8	96.2	296857	699791	466391	249041	417948	308277	758565	466391	282329	432618	Det	Det	Det	Det	Det	1	1	1	1	1		Peak Found	Peak Found	Peak Found	Peak Found	High	Peak Found	Peak Found	Peak Found	Peak Found	High	High	High	High	3	3	0.77	0.5957	0	0	1	1	1	1	1	1	744.669	744.669	-3.25	-3.25	-0.00242	-0.00242	62.9193	62.9193	6.42261e-05	4.38744e-05	0.000275748	0.000109707	1.18997	1.12824	2.82	225.7	225.7	0.00175067	0.000132688	65.37
FALSE		High	Unambiguous	ELLLQPVTISR	[K].ELLLQPVTISR.[N]			1.3551	1	1	2	P59999	P59999 [45-55]			Actin-related protein 2/3 complex subunit 4 OS=Mus musculus OX=10090 GN=Arpc4 PE=1 SV=3	P59999	0	1268.76	11	100	5.03	5	102.3	96.2	93.4	102.4	105.6	1.42589e+06	1.28353e+06	1.35198e+06	1.3076e+06	1.47674e+06	1.48074e+06	1.39133e+06	1.35198e+06	1.48238e+06	1.52857e+06	Det	Det	Det	Det	Det	1	1	1	1	1		Peak Found	Peak Found	Peak Found	Peak Found	High	Peak Found	Peak Found	Peak Found	Peak Found	High	High	High	High	2	2	0.3022	0.4792	0	0	1	1	1	1	1	1	634.882	634.882	-0.64	-0.64	-0.00041	-0.00041	62.376	62.376	6.42261e-05	4.38744e-05	0.000272852	4.8976e-06	1.19159	1.3551	2.65	201.45	201.45	0.000661407	0.000132688	63.99
FALSE		High	Unambiguous	QSTVLAPVIDLK	[K].QSTVLAPVIDLK.[R]			1.09925	1	2	2	Q8JZX4	Q8JZX4 [47-58]			Splicing factor 45 OS=Mus musculus OX=10090 GN=Rbm17 PE=1 SV=1	A2AP40; Q8JZX4	0	1283.76	12	100	24.2	5	76.6	73.4	119.7	126.1	104.1	424966	390306	689778	641096	579759	441314	423087	689778	726787	600109	Det	Det	Det	Det	Det	1	1	1	1	1		Peak Found	Peak Found	Peak Found	Peak Found	High	Peak Found	Peak Found	Peak Found	Peak Found	High	High	High	High	2	2	0.7065	0.5682	0	0	1	1	1	1	1	1	642.383	642.383	1.03	1.03	0.00066	0.00066	62.3531	62.3531	6.42261e-05	4.38744e-05	0.000496593	0.000288967	1.09925	1.05606	2.64	198.2	198.2	0.00298442	0.000132688	63.88
FALSE		High	Unambiguous	LFVTNDAATILR	[K].LFVTNDAATILR.[E]			1.78419	1	4	2	P42932	P42932 [63-74]			T-complex protein 1 subunit theta OS=Mus musculus OX=10090 GN=Cct8 PE=1 SV=3	H3BKG2; H3BL49; P42932; H3BLL1	0	1333.75	12	100	40.63	5	78.3	94.4	53.5	161.6	112.1	853647	985910	606071	1.61356e+06	1.22564e+06	886487	1.06871e+06	606071	1.82924e+06	1.26866e+06	Det	Det	Det	Det	Det	1	1	1	1	1		Peak Found	Peak Found	Peak Found	Peak Found	High	Peak Found	Peak Found	Peak Found	Peak Found	High	High	High	High	2	2	0.5858	0.4485	0	0	1	1	1	1	1	1	667.378	667.378	0.27	0.27	0.00018	0.00018	62.126	62.126	6.42261e-05	4.38744e-05	5.55921e-06	3.13425e-08	1.78419	1.72199	2.72	237.72	237.72	5.24773e-05	0.000132688	63.9
FALSE		High	Unambiguous	VFKPLVDTQPWLQDGPK	[R].VFKPLVDTQPWLQDGPK.[S]			1.42412	1	1	2	Q9QXD8	Q9QXD8 [318-334]			LIM domain-containing protein 1 OS=Mus musculus OX=10090 GN=Limd1 PE=1 SV=2	Q9QXD8	0	1968.06	17																													No Quan Values	n/a	n/a	n/a	n/a	High	n/a	n/a	n/a	n/a	High	High	High	High	3	3	0.6175	0.4883	0	0	1	1	1	1	1	1	656.692	656.692	1.37	1.37	0.0009	0.0009	61.9096	61.9096	6.42261e-05	4.38744e-05	5.94758e-05	1.30515e-05	1.42412	1.28383	2.99	223.86	223.86	0.00044011	0.000132688
FALSE		High	Unambiguous	KLEVYQSIADLAVGAK	[K].KLEVYQSIADLAVGAK.[D]			1.31663	1	4	2	Q3UIK0	Q3UIK0 [548-563]			Myosin binding protein C, cardiac OS=Mus musculus OX=10090 GN=Mybpc3 PE=1 SV=1	O70468; E9Q9T8; Q3UIK0; Q3TF37	1	1704.95	16	100	51.03	5	112.2	19.1	86.4	132	150.2	439402		351452	473494	590157	456306	77836.9	351452	536783	610871	Det	Imp	Det	Det	Det	1		1	1	1		Peak Found	n/a	Peak Found	Peak Found	High	Peak Found	n/a	Peak Found	Peak Found	High	High	High	High	3	3	0.681	0.3835	0	0	1	1	1	1	1	1	568.989	568.989	-0.16	-0.16	-9e-05	-9e-05	61.5533	61.5533	6.42261e-05	4.38744e-05	0.000362626	8.3144e-06	1.14785	1.31663	3.52	253.05	253.05	0.000829911	0.000132688	63.86
FALSE		High	Unambiguous	LVLCEVFK	[K].LVLCEVFK.[Y]			1.14151	1	2	2	P15105	P15105 [96-103]			Glutamine synthetase OS=Mus musculus OX=10090 GN=Glul PE=1 SV=6	D3YVK1; P15105	0	950.538	8	100	24.96	5	73.2	77.7	104.2	111.2	133.7	158617	161192	234260	220623	290476	164719	174730	234260	250112	300672	Det	Det	Det	Det	Det	1	1	1	1	1		Peak Found	Peak Found	Peak Found	Peak Found	High	Peak Found	Peak Found	Peak Found	Peak Found	High	High	High	High	2	2	0.4624	0.4054	0	0	1	1	1	1	1	1	475.772	475.772	-0.52	-0.52	-0.00025	-0.00025	61.4691	61.4691	6.42261e-05	4.38744e-05	0.000377844	0.000377375	1.14151	1.03575	1.85	180.05	180.05	0.00232822	0.000132688	63.38
FALSE		High	Unambiguous	SSVVGGFVSHYLLEK	[K].SSVVGGFVSHYLLEK.[S]			1.60397	1	6	2	E9PVU0	E9PVU0 [218-232]			Unconventional myosin-VI OS=Mus musculus OX=10090 GN=Myo6 PE=1 SV=1	E9Q175; V9GX76; V9GXM4; E9PVU0; E9Q174; Q64331	0	1621.86	15	100	42.13	5	137.7	129.4	63.8	45.6	123.4	439611	395743		133463	395141	456523	428981	211580	151302	409010	Det	Det	Imp	Det	Det	1	1		1	1		Peak Found	Peak Found	n/a	Peak Found	High	Peak Found	Peak Found	n/a	Peak Found	High	High	High	High	3	3	0.5075	0.4884	0	0	1	1	1	1	1	1	541.289	541.289	-4.23	-4.23	-0.00229	-0.00229	61.3634	61.3634	6.42261e-05	4.38744e-05	1.82144e-05	2.61945e-07	1.60397	1.5678	3.01	206.21	206.21	0.000152168	0.000132688	64.51
FALSE		High	Unambiguous	GLGNYLYNFASAATKK	[K].GLGNYLYNFASAATKK.[I]			2.22963	1	1	2	Q9D5V6	Q9D5V6 [70-85]			Synapse-associated protein 1 OS=Mus musculus OX=10090 GN=Syap1 PE=1 SV=1	Q9D5V6	1	1717.89	16	100	63.2	5	151.5	136.1	65.5	4.8	142.1	390898	336402			367883	405936	364656	175622	12856.5	380795	Det	Det	Imp	Imp	Det	1	1			1		Peak Found	Peak Found	n/a	n/a	High	Peak Found	Peak Found	n/a	n/a	High	High	High	High	3	3	0.7711	0.5976	0	0	1	1	1	1	1	1	573.304	573.304	3.41	3.41	0.00195	0.00195	61.2772	61.2772	6.42261e-05	4.38744e-05	2.95751e-07	6.36031e-11	2.22963	2.17223	3.28	276.66	276.66	3.77614e-06	0.000132688	64.9
FALSE		High	Unambiguous	LGQLNIDISNIK	[K].LGQLNIDISNIK.[A]			1.80104	1	4	2	Q64516	Q64516 [75-86]			Glycerol kinase OS=Mus musculus OX=10090 GN=Gk PE=1 SV=2	Q64516-2; Q64516-1; Q64516; B1ASZ3	0	1327.76	12	100	21.85	5	99.2	75.6	92.3	135.3	97.5	1.33641e+06	975739	1.29203e+06	1.67018e+06	1.31844e+06	1.38782e+06	1.05769e+06	1.29203e+06	1.89342e+06	1.36472e+06	Det	Det	Det	Det	Det	1	1	1	1	1		Peak Found	Peak Found	Peak Found	Peak Found	High	Peak Found	Peak Found	Peak Found	Peak Found	High	High	High	High	2	2	0.5792	0.5326	0	0	1	1	1	1	1	1	664.382	664.382	-0.28	-0.28	-0.00019	-0.00019	61.2493	61.2493	6.42261e-05	4.38744e-05	6.82863e-06	1.05532e-08	1.75296	1.80104	2.61	260.26	260.26	4.7505e-05	0.000132688	63.02
FALSE		High	Unambiguous	LDTPDLLEVGTQQK	[K].LDTPDLLEVGTQQK.[L]			2.15451	1	2	2	P13597	P13597 [223-236]			Intercellular adhesion molecule 1 OS=Mus musculus OX=10090 GN=Icam1 PE=1 SV=1	P13597; P13597-2	0	1556.82	14	100	35.35	5	107	90.3	56.4	153.8	92.4	843531	681725	461860	1.1108e+06	731086	875982	738981	461860	1.25928e+06	756747	Det	Det	Det	Det	Det	1	1	1	1	1		Peak Found	Peak Found	Peak Found	Peak Found	High	Peak Found	Peak Found	Peak Found	Peak Found	High	High	High	High	2	2	0.7749	0.4818	0	0	1	1	1	1	1	1	778.912	778.912	-0.03	-0.03	-3e-05	-3e-05	61.1303	61.1303	6.42261e-05	4.38744e-05	4.85039e-07	3.50412e-10	2.15451	2.04831	2.47	287.92	287.92	5.88569e-06	0.000132688	62.63
FALSE		High	Unambiguous	SDLEIELLK	[K].SDLEIELLK.[R]			1.3761	1	4	2	A0A2I3BR29	A0A2I3BR29 [254-262]			Family with sequence similarity 107, member B OS=Mus musculus OX=10090 GN=Fam107b PE=1 SV=1	H3BLM7; Q3TGF2; A0A2I3BR29; H9H9T1	0	1059.59	9	100	5.97	5	97	92.7	104.8	98.1	107.4	755740	691979	847733	700445	839075	784813	750096	847733	794069	868527	Det	Det	Det	Det	Det	1	1	1	1	1		Peak Found	Peak Found	Peak Found	Peak Found	High	Peak Found	Peak Found	Peak Found	Peak Found	High	High	High	High	2	2	0.4285	0.4131	0	0	1	1	1	1	1	1	530.301	530.301	0.82	0.82	0.00043	0.00043	61.0898	61.0898	6.42261e-05	4.38744e-05	0.000274516	3.66829e-06	1.19066	1.3761	2.59	212.93	212.93	0.000584322	0.000132688	62.7
FALSE		High	Unambiguous	IADFAVDLYK	[K].IADFAVDLYK.[A]			1.10314	1	1	2	Q9JK88	Q9JK88 [26-35]			Serpin I2 OS=Mus musculus OX=10090 GN=Serpini2 PE=1 SV=1	Q9JK88	0	1154.61	10	100	92.35	5	33	64	7.8	178	217.2				569506	761189	119580	232284	28194.8	645627	787906	Imp	Imp	Imp	Det	Det				1	1		n/a	n/a	n/a	Peak Found	High	n/a	n/a	n/a	Peak Found	High	High	High	High	2	2	0.5424	0.3669	0	0	1	1	1	1	1	1	577.81	577.81	3.06	3.06	0.00177	0.00177	61.0767	61.0767	6.42261e-05	4.38744e-05	0.000484298	0.000272628	1.10314	1.06046	1.69	134.53	134.53	0.00291703	0.000132688	63.19
FALSE		High	Unambiguous	NLQSEVEGVKNIMTQNVER	[R].NLQSEVEGVKNIMTQNVER.[I]			1.3738	1	2	2	A0A0R4J0R1	A0A0R4J0R1 [15-33]			Vesicle-associated membrane protein 8 OS=Mus musculus OX=10090 GN=Vamp8 PE=1 SV=1	A0A0R4J0R1; O70404	1	2188.1	19	100	93.73	5	17.1	66	111	49.5	256.3					554592	38303.5	147784	248644	110898	574058	Imp	Imp	Imp	Imp	Det					1		n/a	n/a	n/a	n/a	High	n/a	n/a	n/a	n/a	High	High	High	High	3	3	0.6453	0.3169	0	0	1	1	1	1	1	1	730.039	730.039	0.33	0.33	0.00024	0.00024	60.916	60.916	6.42261e-05	4.38744e-05	8.27806e-05	4.62725e-06	1.3738	1.35922	1.83	216.86	216.86	0.000592307	0.000132688	62.95
FALSE		High	Unambiguous	ESVVDYCNRLLK	[R].ESVVDYCNRLLK.[K]			1.12072	1	1	3	Q8BU14	Q8BU14 [76-87]			Translocation protein SEC62 OS=Mus musculus OX=10090 GN=Sec62 PE=1 SV=1	Q8BU14	1	1438.74	12	100	87.68	5	244	106.9	83	13.9	52.3	1.04463e+07	4384305	3.68879e+06	544574	2.24783e+06	1.08481e+07	4.75253e+06	3.68879e+06	617363	2.32673e+06	Det	Det	Det	Det	Det	2	1	2	2	2		Peak Found	Peak Found	High	Peak Found	High	Peak Found	Peak Found	High	Peak Found	High	High	High	High	3	3	0.2569	0.2462	0	0	1	1	1	1	1	1	480.248	480.248	-3.54	-5.25	-0.0017	-0.00252	60.8225	61.2754	0.000103146	4.38744e-05	0.000950915	0.00012148	0.99763	1.12072	2.64	173.43	173.43	0.00263083	0.000132688	61.7
FALSE		High	Unambiguous	IIDETMAQLQDLK	[K].IIDETMAQLQDLK.[N]			2.50741	1	1	2	Q9CU62	Q9CU62 [862-874]			Structural maintenance of chromosomes protein 1A OS=Mus musculus OX=10090 GN=Smc1a PE=1 SV=4	Q9CU62	0	1517.79	13	100	77.03	5	43.7	40.9	52.8	153	209.7				580928	871736	188083	175899	227056	658576	902334	Imp	Imp	Imp	Det	Det				1	1		n/a	n/a	n/a	Peak Found	High	n/a	n/a	n/a	Peak Found	High	High	High	High	2	2	0.6978	0.5974	0	0	1	1	1	1	1	1	759.398	759.398	-0.03	-0.03	-2e-05	-2e-05	60.8161	60.8161	6.42261e-05	4.38744e-05	2.24453e-07	6.29487e-13	2.27151	2.50741	3.13	313.44	313.44	7.31632e-07	0.000132688	62.89
FALSE		High	Unambiguous	ITNLTQQLEQASIVK	[K].ITNLTQQLEQASIVK.[K]			2.42027	1	1	2	E9Q557	E9Q557 [1624-1638]			Desmoplakin OS=Mus musculus OX=10090 GN=Dsp PE=1 SV=1	E9Q557	0	1685.94	15																													No Quan Values	n/a	n/a	n/a	n/a	High	n/a	n/a	n/a	n/a	High	High	High	High	2	2	0.7913	0.5836	0	0	1	1	1	1	1	1	843.472	843.472	-3.96	-3.96	-0.00334	-0.00334	60.4712	60.4712	6.42261e-05	4.38744e-05	8.42636e-08	3.04577e-12	2.42027	2.39292	3.05	398.06	398.06	1.22429e-06	0.000132688
FALSE		High	Unambiguous	MNEVISLWK	[R].MNEVISLWK.[K]			1.25432	3	6	2	E9Q447; A3KGU9; P16546	E9Q447 [653-661]; A3KGU9 [653-661]; P16546 [653-661]			Spectrin alpha, non-erythrocytic 1 OS=Mus musculus OX=10090 GN=Sptan1 PE=1 SV=1 Spectrin alpha, non-erythrocytic 1 OS=Mus musculus OX=10090 GN=Sptan1 PE=1 SV=2 Spectrin alpha chain, non-erythrocytic 1 OS=Mus musculus OX=10090 GN=Sptan1 PE=1 SV=4	E9Q447; A3KGU9; P16546; P16546-2; A3KGU7; A3KGU5	0	1119.59	9																													No Quan Values	n/a	n/a	n/a	n/a	High	n/a	n/a	n/a	n/a	High	High	High	High	2	2	0.5998	0.4876	0	0	1	1	1	1	1	1	560.296	560.296	-1.42	-1.42	-0.00079	-0.00079	59.7324	59.7324	6.42261e-05	4.38744e-05	0.000290984	1.95777e-05	1.18171	1.25432	2.83	233.93	233.93	0.00119835	0.000132688
FALSE		High	Unambiguous	YAVPDQILVVK	[K].YAVPDQILVVK.[R]			1.30544	1	1	2	Q99NB1	Q99NB1 [616-626]			Acetyl-coenzyme A synthetase 2-like, mitochondrial OS=Mus musculus OX=10090 GN=Acss1 PE=1 SV=1	Q99NB1	0	1244.72	11	100	18.71	5	107.9	99.3	99	71.2	122.6	1279390	1.12758e+06	1.21941e+06	773612	1.45791e+06	1.32861e+06	1.22228e+06	1.21941e+06	877016	1.50908e+06	Det	Det	Det	Det	Det	1	1	1	1	1		Peak Found	Peak Found	Peak Found	Peak Found	High	Peak Found	Peak Found	Peak Found	Peak Found	High	High	High	High	2	2	0.7363	0.615	0	0	1	1	1	1	1	1	622.865	622.865	-1.17	-1.17	-0.00073	-0.00073	59.7237	59.7237	6.42261e-05	4.38744e-05	0.000129633	0.000121309	1.30544	1.12082	1.87	228.16	228.16	0.000886531	0.000132688	61.83
FALSE		High	Unambiguous	VMQVLNADAIVVK	[K].VMQVLNADAIVVK.[L]			1.71047	1	2	2	Q78PY7	Q78PY7 [347-359]			Staphylococcal nuclease domain-containing protein 1 OS=Mus musculus OX=10090 GN=Snd1 PE=1 SV=1	Q78PY7; Q3TJ56	0	1399.8	13	100	61.61	5	117.3	2.1	110.3	98.4	172	680572		664670	522879	1.00128e+06	706754	12409.8	664670	592769	1.03642e+06	Det	Imp	Det	Det	Det	1		1	1	1		Peak Found	n/a	Peak Found	Peak Found	High	Peak Found	n/a	Peak Found	Peak Found	High	High	High	High	2	2	0.6212	0.5769	0	0	1	1	1	1	1	1	700.399	700.399	-4.87	-4.87	-0.00341	-0.00341	59.6959	59.6959	6.42261e-05	4.38744e-05	9.03355e-06	2.27436e-07	1.71047	1.57806	3.12	311.25	311.25	8.11164e-05	0.000132688	61.55
FALSE		High	Unambiguous	FSQELLSNGELNHLPLK	[K].FSQELLSNGELNHLPLK.[E]			1.78706	1	5	2	P25976	P25976 [578-594]			Nucleolar transcription factor 1 OS=Mus musculus OX=10090 GN=Ubtf PE=1 SV=1	A2AWT7; P25976; A2AWT6; P25976-2; A2AWT5	0	1939.03	17	100	9.48	5	98.5	110.4	100.2	85.3	105.6	466333	500793	492741	369689	501327	484273	542854	492741	419103	518923	Det	Det	Det	Det	Det	1	1	1	1	1		Peak Found	Peak Found	Peak Found	Peak Found	High	Peak Found	Peak Found	Peak Found	Peak Found	High	High	High	High	3	3	0.6474	0.5327	0	0	1	1	1	1	1	1	647.013	647.013	-2.74	-2.74	-0.00177	-0.00177	59.6155	59.6155	6.42261e-05	4.38744e-05	2.11012e-05	1.2792e-08	1.58162	1.78706	3.06	235.95	235.95	5.1595e-05	0.000132688	61.59
FALSE		High	Unambiguous	MVPVSVQQSLAVFSQRK	[K].MVPVSVQQSLAVFSQRK.[A]			3.63042	1	2	2	Q9WU78	Q9WU78 [358-374]			Programmed cell death 6-interacting protein OS=Mus musculus OX=10090 GN=Pdcd6ip PE=1 SV=3	Q9WU78-3; Q9WU78	1	1904.04	17																													No Quan Values	n/a	n/a	n/a	n/a	High	n/a	n/a	n/a	n/a	High	High	High	High	3	3	0.7726	0.504	0	0	1	1	1	1	1	1	635.352	635.352	-0.56	-0.56	-0.00036	-0.00036	59.5159	59.5159	6.42261e-05	4.38744e-05	5.06414e-10	6.30512e-16	3.19683	3.63042	5.02	355.71	355.71	9.61087e-10	0.000132688
FALSE		High	Unambiguous	LSSLIILMPHHVEPLER	[K].LSSLIILMPHHVEPLER.[L]			3.19501	1	1	2	P19324	P19324 [263-279]			Serpin H1 OS=Mus musculus OX=10090 GN=Serpinh1 PE=1 SV=3	P19324	0	1984.1	17	100	84.15	5	39.5	25.4	193.2	51.9	190	182492		926619	219387	880409	189513	121978	926619	248712	911311	Det	Imp	Det	Det	Det	1		1	1	1		Peak Found	n/a	Peak Found	Peak Found	High	Peak Found	n/a	Peak Found	Peak Found	High	High	High	High	4	4	1	0.653	0	0	1	1	1	1	1	1	496.781	496.781	-0.68	-0.68	-0.00034	-0.00034	59.2302	59.2302	6.42261e-05	4.38744e-05	5.12539e-10	1.79076e-15	3.19501	2.93312	4.64	417.83	417.83	1.25887e-08	0.000132688	61.44
FALSE		High	Unambiguous	GAILHAFEMFR	[K].GAILHAFEMFR.[L]			1.24966	1	2	2	A0A0R4J043	A0A0R4J043 [105-115]			Meprin A subunit OS=Mus musculus OX=10090 GN=Mep1a PE=1 SV=1	P28825; A0A0R4J043	0	1291.66	11	100	23.64	5	129.7	101.6	66.8	89.7	112.1	243758	182926	130454	154490	211372	253136	198290	130454	175140	218791	Det	Det	Det	Det	Det	1	1	1	1	1		Peak Found	Peak Found	Peak Found	Peak Found	High	Peak Found	Peak Found	Peak Found	Peak Found	High	High	High	High	3	3	0.6594	0.5222	0	0	1	1	1	1	1	1	431.227	431.227	2.95	2.95	0.00127	0.00127	59.0301	59.0301	6.42261e-05	4.38744e-05	0.000186785	2.30931e-05	1.24966	1.24229	2.03	173.34	173.34	0.00123172	0.000132688	62.36
FALSE		High	Unambiguous	TGENVEDAFLEAAK	[K].TGENVEDAFLEAAK.[K]			2.20157	1	2	3	Q91V41	Q91V41 [157-170]			Ras-related protein Rab-14 OS=Mus musculus OX=10090 GN=Rab14 PE=1 SV=3	Q91V41; Q50HX3	0	1493.71	14	100	25.14	5	109.2	100.8	63.7	93.5	132.9	279937	247359	169412		341554	290707	268135	169412	248688	353543	Det	Det	Det	Imp	Det	1	1	1		1		Peak Found	High	Peak Found	n/a	High	Peak Found	High	Peak Found	n/a	High	High	High	High	2	2	0.7518	0.6462	0	0	1	1	1	1	1	1	747.357	747.355	-3.5	-6.69	-0.00262	-0.005	58.9023	60.2281	6.42261e-05	4.38744e-05	1.26821e-06	4.24658e-11	2.00858	2.20157	3.25	291.12	291.12	4.45704e-06	0.000132688	60.48
FALSE		High	Unambiguous	GFAFVQYVNER	[K].GFAFVQYVNER.[N]			1.8407	1	7	2	Q9Z204	Q9Z204 [51-61]			Heterogeneous nuclear ribonucleoproteins C1/C2 OS=Mus musculus OX=10090 GN=Hnrnpc PE=1 SV=1	Q9Z204; Q9Z204-5; Q9Z204-2; A0A2I3BQH3; Q9Z204-4; Q9Z204-3; A0A2I3BRM6	0	1329.66	11	100	55.51	5	151.1	126.2	133.7	15	74	1353410	1082728	1.2441e+06		665177	1.40548e+06	1.17366e+06	1.2441e+06	139896	688525	Det	Det	Det	Imp	Det	1	1	1		1		Peak Found	Peak Found	Peak Found	n/a	High	Peak Found	Peak Found	Peak Found	n/a	High	High	High	High	2	2	0.7295	0.6544	0	0	1	1	1	1	1	1	665.334	665.334	1.29	1.29	0.00085	0.00085	58.2623	58.2623	6.42261e-05	4.38744e-05	9.62188e-06	6.11199e-09	1.70089	1.8407	2.98	282.44	282.44	3.75822e-05	0.000132688	60.25
FALSE		High	Unambiguous	LTPEYLQLMK	[K].LTPEYLQLMK.[Y]			1.41833	1	2	2	Q8BFZ9	Q8BFZ9 [276-285]			Erlin-2 OS=Mus musculus OX=10090 GN=Erlin2 PE=1 SV=1	Q8BFZ9; A0A1B0GT70	0	1235.67	10	100	51.8	5	54.8	90.3	64.4	185.5	105.1				441736	274102	147904	243760	173955	500780	283723	Imp	Imp	Imp	Det	Det				1	1		n/a	n/a	n/a	Peak Found	High	n/a	n/a	n/a	Peak Found	High	High	High	High	2	2	0.668	0.5811	0	0	1	1	1	1	1	1	618.34	618.34	1.93	1.93	0.00119	0.00119	58.0864	58.0864	6.42261e-05	4.38744e-05	6.79699e-05	2.05123e-06	1.40381	1.41833	2.22	198.75	198.75	0.000455413	0.000132688	60.19
FALSE		High	Unambiguous	AQLFALTGVQPAR	[K].AQLFALTGVQPAR.[Q]			1.23196	1	2	2	Q9JMA1	Q9JMA1 [31-43]			Ubiquitin carboxyl-terminal hydrolase 14 OS=Mus musculus OX=10090 GN=Usp14 PE=1 SV=3	E9PYI8; Q9JMA1	0	1371.77	13																													No Quan Values	n/a	n/a	n/a	n/a	High	n/a	n/a	n/a	n/a	High	High	High	High	2	2	0.7445	0.4881	0	0	1	1	1	1	1	1	686.39	686.39	-1.38	-1.38	-0.00095	-0.00095	58.0351	58.0351	6.42261e-05	4.38744e-05	0.000209681	4.27542e-05	1.23196	1.19736	1.68	212.31	212.31	0.00136712	0.000132688
FALSE		High	Unambiguous	VLELQEVIDR	[K].VLELQEVIDR.[Q]			1.55034	1	2	2	B2RXQ2	B2RXQ2 [251-260]			Ppfia1 protein OS=Mus musculus OX=10090 GN=Ppfia1 PE=1 SV=1	B2RXQ2; B2RXW8	0	1213.68	10	100	25.04	5	143.6	90.1	83.3	98.1	85				125999	119600	209130	131159	121267	142841	123798	Imp	Imp	Imp	Det	Det				1	1		n/a	n/a	n/a	Peak Found	High	n/a	n/a	n/a	Peak Found	High	High	High	High	2	2	0.6659	0.5123	0	0	1	1	1	1	1	1	607.343	607.343	-0.49	-0.49	-0.0003	-0.0003	58.0242	58.0242	6.42261e-05	4.38744e-05	2.59256e-05	1.53495e-06	1.55034	1.43939	1.62	215.95	215.95	0.000208875	0.000132688	60.17
FALSE		High	Unambiguous	LIDDMVAQAMK	[R].LIDDMVAQAMK.[S]			1.35308	1	1	2	O88844	O88844 [250-260]			Isocitrate dehydrogenase [NADP] cytoplasmic OS=Mus musculus OX=10090 GN=Idh1 PE=1 SV=2	O88844	0	1234.62	11	100	42.1	5	114.2	163.5	50.4	86.5	85.3	312824	429300		217235	234582	324858	465356	143507	246272	242815	Det	Det	Imp	Det	Det	1	1		1	1		Peak Found	Peak Found	n/a	Peak Found	High	Peak Found	Peak Found	n/a	Peak Found	High	High	High	High	2	2	0.6534	0.5738	0	0	1	1	1	1	1	1	617.815	617.815	4.55	4.55	0.00281	0.00281	57.9061	57.9061	6.42261e-05	4.38744e-05	0.000216015	5.03506e-06	1.22741	1.35308	1.83	210.65	210.65	0.000669338	0.000132688	59.59
FALSE		High	Unambiguous	DAQSPFQNLHLLK	[K].DAQSPFQNLHLLK.[V]			1.41673	1	1	2	Q62192	Q62192 [436-448]			CD180 antigen OS=Mus musculus OX=10090 GN=Cd180 PE=1 SV=2	Q62192	0	1510.8	13	100	50.18	5	184.6	77.7	105	58.4	74.4	342453		202204	99169.5	138383	355627	149686	202204	112425	143241	Det	Imp	Det	Det	Det	1		1	1	1		Peak Found	n/a	Peak Found	Peak Found	High	Peak Found	n/a	Peak Found	Peak Found	High	High	High	High	3	3	0.6122	0.3539	0	0	1	1	1	1	1	1	504.272	504.272	0.49	0.49	0.00024	0.00024	57.8848	57.8848	6.42261e-05	4.38744e-05	6.24367e-05	1.75649e-05	1.41673	1.26222	1.78	186.44	186.44	0.000459734	0.000132688	60.05
FALSE		High	Unambiguous	MSLDPADLTHDTTGLTAK	[K].MSLDPADLTHDTTGLTAK.[E]			2.20826	1	1	2	Q9CQ45	Q9CQ45 [102-119]			Neudesin OS=Mus musculus OX=10090 GN=Nenf PE=1 SV=1	Q9CQ45	0	1886.92	18	100	35.44	5	136.3	133.3	102.3	65.4	62.6	894364	837597	697129	393310	412144	928770	907945	697129	445881	426610	Det	Det	Det	Det	Det	1	1	1	1	1		Peak Found	Peak Found	Peak Found	Peak Found	High	Peak Found	Peak Found	Peak Found	Peak Found	High	High	High	High	3	3	0.682	0.6016	0	0	1	1	1	1	1	1	629.644	629.644	0.88	0.88	0.00055	0.00055	57.8199	57.8199	6.42261e-05	4.38744e-05	3.40443e-07	1.88227e-10	2.20826	2.09344	2.51	280.96	280.96	4.28431e-06	0.000132688	59.98
FALSE		High	Unambiguous	DWILPSDYDHAEAEAR	[K].DWILPSDYDHAEAEAR.[H]			2.25751	1	6	2	Q6XLQ8	Q6XLQ8 [256-271]			Calumenin OS=Mus musculus OX=10090 GN=Calu PE=1 SV=1	G3UXA8; Q6XLQ8; G3V004; G3UXA3; G3UWV3; O35887	0	1887.85	16	100	27.08	5	132	110.7	80.1	64.8	112.5	795058	638343	500742	357282	679384	825644	691956	500742	405038	703231	Det	Det	Det	Det	Det	1	1	1	1	1		Peak Found	Peak Found	Peak Found	Peak Found	High	Peak Found	Peak Found	Peak Found	Peak Found	High	High	High	High	3	3	0.787	0.6851	0	0	1	1	1	1	1	1	629.953	629.953	-2.6	-2.6	-0.00164	-0.00164	57.7653	57.7653	6.42261e-05	4.38744e-05	4.87364e-07	1.96546e-11	2.15378	2.25751	2.89	260.18	260.18	3.20266e-06	0.000132688	59.55
FALSE		High	Unambiguous	DHIMEIFSTYGK	[K].DHIMEIFSTYGK.[I]			2.6457	1	2	2	Q99M28	Q99M28 [175-186]			RNA-binding protein with serine-rich domain 1 OS=Mus musculus OX=10090 GN=Rnps1 PE=1 SV=1	Q99M28-2; Q99M28	0	1440.68	12	100	25.97	5	85.1	90	73.3	113	138.6	190921	193505		232430	312149	198266	209757	170862	263497	323105	Det	Det	Imp	Det	Det	1	1		1	1		Peak Found	Peak Found	n/a	Peak Found	High	Peak Found	Peak Found	n/a	Peak Found	High	High	High	High	2	2	0.8841	0.5978	0	0	1	1	1	1	1	1	720.846	720.846	1.96	1.96	0.00141	0.00141	57.7253	57.7253	6.42261e-05	4.38744e-05	2.30874e-08	9.3744e-14	2.61685	2.6457	2.71	387.56	387.56	3.23187e-07	0.000132688	59.85
FALSE		High	Unambiguous	LGLLVDTVGPR	[R].LGLLVDTVGPR.[L]			2.08122	1	3	2	Q9WVJ3	Q9WVJ3 [65-75]			Carboxypeptidase Q OS=Mus musculus OX=10090 GN=Cpq PE=1 SV=1	A0A2I3BS14; Q9WVJ3; A0A2I3BPG0	0	1139.68	11																													No Quan Values	n/a	n/a	n/a	n/a	High	n/a	n/a	n/a	n/a	High	High	High	High	2	2	0.5349	0.5265	0	0	1	1	1	1	1	1	570.344	570.344	1.42	1.42	0.00081	0.00081	57.7231	57.7231	6.42261e-05	4.38744e-05	7.85972e-07	2.94687e-10	2.08122	2.06089	3.02	257.54	257.54	9.07508e-06	0.000132688
FALSE		High	Unambiguous	VMEETFSYLLGRK	[K].VMEETFSYLLGRK.[K]			1.78122	1	1	2	Q61176	Q61176 [211-223]			Arginase-1 OS=Mus musculus OX=10090 GN=Arg1 PE=1 SV=1	Q61176	1	1572.81	13	100	34.09	5	70.2	158.8	86.5	91.7	92.7	392925	851080	502494	469730	520432	408041	922561	502494	532516	538700	Det	Det	Det	Det	Det	1	1	1	1	1		Peak Found	Peak Found	Peak Found	Peak Found	High	Peak Found	Peak Found	Peak Found	Peak Found	High	High	High	High	3	3	0.5919	0.6137	0	0	1	1	1	1	1	1	524.941	524.941	0.48	0.48	0.00025	0.00025	57.7187	57.7187	6.42261e-05	4.38744e-05	1.7335e-05	1.38641e-08	1.61148	1.78122	3.21	229.03	229.03	5.34062e-05	0.000132688	60.09
FALSE		High	Unambiguous	KWDTCAPEVILHAVGGK	[K].KWDTCAPEVILHAVGGK.[L]			1.89203	1	3	2	A0A1B0GRV0	A0A1B0GRV0 [260-276]			3'(2'), 5'-bisphosphate nucleotidase 1 OS=Mus musculus OX=10090 GN=Bpnt1 PE=1 SV=1	Q9Z0S1; A0A1B0GRV0; D3Z0E6	1	1823.95	17	100	60.03	5	26.6	79.7	76.1	135.2	182.4		198255		321494	475101	71569.5	214906	205030	364466	491777	Imp	Det	Imp	Det	Det		1		1	1		n/a	Peak Found	n/a	Peak Found	High	n/a	Peak Found	n/a	Peak Found	High	High	High	High	3	3	0.735	0.6771	0	0	1	1	1	1	1	1	608.654	608.654	-0.59	-0.59	-0.00036	-0.00036	57.6961	57.6961	6.42261e-05	4.38744e-05	3.51981e-05	3.01443e-09	1.50388	1.89203	3.84	218.56	218.56	2.77512e-05	0.000132688	60.72
FALSE		High	Unambiguous	ILFRVVGVNIAGR	[R].ILFRVVGVNIAGR.[S]			1.71041	1	2	2	Q5XKE0	Q5XKE0 [802-814]			Myosin-binding protein C, fast-type OS=Mus musculus OX=10090 GN=Mybpc2 PE=1 SV=1	A0A140LI70; Q5XKE0	1	1413.87	13	100	56.58	5	11.8	95.2	163.2	131.6	98.2		325994	605516	430672	351935	43661.6	353374	605516	488238	364288	Imp	Det	Det	Det	Det		1	1	1	1		n/a	Peak Found	Peak Found	Peak Found	High	n/a	Peak Found	Peak Found	Peak Found	High	High	High	High	3	3	0.8444	0.7021	0	0	1	1	1	1	1	1	471.961	471.961	-0.25	-0.25	-0.00012	-0.00012	56.5894	56.5894	6.42261e-05	4.38744e-05	9.03717e-06	4.46979e-08	1.71041	1.69621	3.29	282.86	282.86	8.11451e-05	0.000132688	59.08
FALSE		High	Unambiguous	WLPVQDLGTEDK	[K].WLPVQDLGTEDK.[K]			1.44485	1	2	2	A0A2I3BRW0	A0A2I3BRW0 [77-88]			Signal peptidase complex subunit 1 OS=Mus musculus OX=10090 GN=Spcs1 PE=1 SV=1	A0A2I3BRW0; Q9D958	0	1400.71	12	100	49.78	5	137.2	124.4	117.8	13.1	107.5	2.49314e+06	2.16443e+06	2.22292e+06		1.9604e+06	2.58906e+06	2.34622e+06	2.22292e+06	246469	2.02921e+06	Det	Det	Det	Imp	Det	1	1	1		1		Peak Found	Peak Found	Peak Found	n/a	High	Peak Found	Peak Found	Peak Found	n/a	High	High	High	High	2	2	0.6312	0.6901	0	0	1	1	1	1	1	1	700.855	700.855	-1.65	-1.65	-0.00116	-0.00116	56.5699	56.5699	6.42261e-05	4.38744e-05	5.18972e-05	2.25101e-06	1.44485	1.41158	2.42	202.56	202.56	0.000389416	0.000132688	57.97
FALSE		High	Unambiguous	GVVQDLQQAISK	[R].GVVQDLQQAISK.[L]			1.25542	2	12	2	F6ZFU0; A0A0R4J1E2	F6ZFU0 [367-378]; A0A0R4J1E2 [475-486]			Eukaryotic translation elongation factor 1 delta (guanine nucleotide exchange protein) (Fragment) OS=Mus musculus OX=10090 GN=Eef1d PE=1 SV=1 Eukaryotic translation elongation factor 1 delta (guanine nucleotide exchange protein) OS=Mus musculus OX=10090 GN=Eef1d PE=1 SV=1	Q91VK2; P57776-2; D3Z7N2; F6ZFU0; Q80T06; A0A0R4J1E2; E9QN08; A0A0R4J1L2; D3YZT9; P57776-3; P57776; D3YUQ9	0	1285.71	12	100	55.84	5	108.7	168	13.1	95.7	114.4	2.03864e+06	3.01782e+06		1.64359e+06	2.15255e+06	2.11707e+06	3.27128e+06	255974	1.86328e+06	2.2281e+06	Det	Det	Imp	Det	Det	1	1		1	1	Shared	Peak Found	Peak Found	n/a	Peak Found	High	Peak Found	Peak Found	n/a	Peak Found	High	High	High	High	2	2	0.5639	0.425	0	0	1	1	1	1	1	1	643.358	643.358	-2.34	-2.34	-0.00151	-0.00151	56.5018	56.5018	6.42261e-05	4.38744e-05	0.000179879	3.42042e-05	1.25542	1.21365	2	219.95	219.95	0.00119061	0.000132688	58.46
FALSE		High	Unambiguous	YAPSGFYIASGDISGK	[K].YAPSGFYIASGDISGK.[L]			1.57827	1	1	2	O88342	O88342 [66-81]			WD repeat-containing protein 1 OS=Mus musculus OX=10090 GN=Wdr1 PE=1 SV=3	O88342	0	1632.79	16																													No Quan Values	n/a	n/a	n/a	n/a	High	n/a	n/a	n/a	n/a	High	High	High	High	2	2	0.7269	0.6333	0	0	1	1	1	1	1	1	816.896	816.896	-3.07	-3.07	-0.00251	-0.00251	56.4726	56.4726	6.42261e-05	4.38744e-05	2.28526e-05	2.26782e-07	1.56951	1.57827	1.8	224.34	224.34	0.000177111	0.000132688
FALSE		High	Rejected	ISMPDVDFNLKGPK	[K].ISMPDVDFNLKGPK.[I]			2.05951	1	1	1	E9Q616	E9Q616 [2296-2309]			AHNAK nucleoprotein (desmoyokin) OS=Mus musculus OX=10090 GN=Ahnak PE=1 SV=1	E9Q616	1	1560.81	14	100	36.63	5	143	123.8	102.7	49	81.5	9996090	8292654	7.45249e+06	3138031	5716257	1.03806e+07	8.98914e+06	7.45249e+06	3.55747e+06	5.9169e+06	Det	Det	Det	Det	Det	1	1	1	1	1		Peak Found	Peak Found	Peak Found	Peak Found	High	Peak Found	Peak Found	Peak Found	Peak Found	High	High	High	n/a	3				0.0005		2		2		2		520.94		-1.78		-0.00092		56.4494		6.42261e-05		9.06783e-07		2.05951			312.98	312.98	1.0317e-05	0.000132688	58.2
FALSE		High	Unambiguous	LSQNLISRIPPGVFSK	[R].LSQNLISRIPPGVFSK.[L]			3.09618	1	1	2	Q9JK53	Q9JK53 [174-189]			Prolargin OS=Mus musculus OX=10090 GN=Prelp PE=1 SV=2	Q9JK53	1	1756.01	16	100	100.49	5	35.5	21.9	190.5	24.6	227.5			1.33138e+06		1.53553e+06	248233	152787	1.33138e+06	171876	1.58942e+06	Imp	Imp	Det	Imp	Det			1		1		n/a	n/a	Peak Found	n/a	High	n/a	n/a	Peak Found	n/a	High	High	High	High	3	3	1	0.6647	0	0	1	1	1	1	1	1	586.011	586.011	3.31	3.31	0.00194	0.00194	56.3294	56.3294	6.42261e-05	4.38744e-05	2.42498e-09	6.30512e-16	2.95902	3.09618	5.04	341.02	341.02	2.25719e-08	0.000132688	58.29
FALSE		High	Unambiguous	VTEELAAATAQVSHLQLK	[K].VTEELAAATAQVSHLQLK.[M]			2.05558	1	4	2	Q6P9Q6	Q6P9Q6 [639-656]			FK506-binding protein 15 OS=Mus musculus OX=10090 GN=Fkbp15 PE=1 SV=2	Q6P9Q6-2; Q80YW9; A0A6I8MWZ0; Q6P9Q6	0	1909.04	18	100	78.76	5	49.8	174.1	36.1	42.9	197.2		718502			852054	222562	778847	161452	191681	881961	Imp	Det	Imp	Imp	Det		1			1		n/a	Peak Found	n/a	n/a	High	n/a	Peak Found	n/a	n/a	High	High	High	High	3	3	0.7239	0.553	0	0	1	1	1	1	1	1	637.017	637.017	-1.74	-1.74	-0.00111	-0.00111	56.0528	56.0528	6.42261e-05	4.38744e-05	1.67042e-06	3.17023e-10	1.96675	2.05558	4.72	274.1	274.1	1.05594e-05	0.000132688	57.79
FALSE		High	Unambiguous	AEAVATVVAAVDQAR	[K].AEAVATVVAAVDQAR.[V]			1.70348	1	7	2	A0A5K1VVQ9	A0A5K1VVQ9 [700-714]			Titin OS=Mus musculus OX=10090 GN=Ttn PE=1 SV=1	E9Q8K5; A2ASS6; A0A5K1VVQ9; A0A5K1VVQ1; A2ASS6-3; A2ASS6-2; E9Q8N1	0	1470.79	15	100	42.17	5	136	101.9	146.7	62.5	52.9	453740	325721	508147		176980	471196	353078	508147	216323	183192	Det	Det	Det	Imp	Det	1	1	1		1		Peak Found	Peak Found	Peak Found	n/a	High	Peak Found	Peak Found	Peak Found	n/a	High	High	High	High	3	3	0.7286	0.605	0	0	1	1	1	1	1	1	490.934	490.934	-1.66	-1.66	-0.00081	-0.00081	55.7069	55.7069	6.42261e-05	4.38744e-05	1.36298e-05	4.04416e-08	1.64801	1.70348	2.81	238.33	238.33	8.4536e-05	0.000132688	57.24
FALSE		High	Unambiguous	SITIANQTNCPLYVTK	[R].SITIANQTNCPLYVTK.[V]			2.04198	1	1	2	O08553	O08553 [239-254]			Dihydropyrimidinase-related protein 2 OS=Mus musculus OX=10090 GN=Dpysl2 PE=1 SV=2	O08553	0	1765.92	16																													No Quan Values	n/a	n/a	n/a	n/a	High	n/a	n/a	n/a	n/a	High	High	High	High	2	2	0.6667	0.5349	0	0	1	1	1	1	1	1	883.465	883.465	4.26	4.26	0.00376	0.00376	55.4004	55.4004	6.42261e-05	4.38744e-05	2.53807e-06	3.82337e-10	1.90323	2.04198	2.58	293.74	293.74	1.14429e-05	0.000132688
FALSE		High	Unambiguous	IEALPSDISIDEGK	[K].IEALPSDISIDEGK.[V]			1.52325	1	6	2	A0A5K1VVQ9	A0A5K1VVQ9 [35297-35310]			Titin OS=Mus musculus OX=10090 GN=Ttn PE=1 SV=1	E9Q8K5; A2ASS6; A0A5K1VVQ9; A0A5K1VVQ1; A2ASS6-2; E9Q8N1	0	1486.76	14																													No Quan Values	n/a	n/a	n/a	n/a	High	n/a	n/a	n/a	n/a	High	High	High	High	2	2	0.6488	0.4928	0	0	1	1	1	1	1	1	743.888	743.888	3.7	3.7	0.00275	0.00275	55.3757	55.3757	6.42261e-05	4.38744e-05	3.09846e-05	2.57972e-06	1.52325	1.40167	2.07	249.18	249.18	0.000245113	0.000132688
FALSE		High	Unambiguous	SQPVHLPLTFESGPDEVR	[R].SQPVHLPLTFESGPDEVR.[A]			1.95427	1	1	2	Q99K30	Q99K30 [620-637]			Epidermal growth factor receptor kinase substrate 8-like protein 2 OS=Mus musculus OX=10090 GN=Eps8l2 PE=1 SV=1	Q99K30	0	2008.01	18																													No Quan Values	n/a	n/a	n/a	n/a	High	n/a	n/a	n/a	n/a	High	High	High	High	3	3	0.6864	0.5263	0	0	1	1	1	1	1	1	670.008	670.008	-2.01	-2.01	-0.00135	-0.00135	55.1465	55.1465	6.42261e-05	4.38744e-05	1.8135e-06	1.67402e-09	1.95427	1.93474	3.04	250.07	250.07	1.92126e-05	0.000132688
FALSE		High	Unambiguous	VRLAQPYVGVFLK	[K].VRLAQPYVGVFLK.[R]			1.41863	1	1	2	Q8CGK3	Q8CGK3 [145-157]			Lon protease homolog, mitochondrial OS=Mus musculus OX=10090 GN=Lonp1 PE=1 SV=2	Q8CGK3	1	1489.89	13	100	61.87	5	158.5	168.5	25.9	61.5	85.6	844797	860319		300155	457443	877297	932576	143107	340274	473500	Det	Det	Imp	Det	Det	1	1		1	1		Peak Found	Peak Found	n/a	Peak Found	High	Peak Found	Peak Found	n/a	Peak Found	High	High	High	High	3	3	1	0.5081	0	0	1	1	1	1	1	1	497.301	497.301	-0.47	-0.47	-0.00023	-0.00023	55.14	55.14	6.42261e-05	4.38744e-05	6.16612e-05	3.21959e-06	1.41863	1.38558	2.48	191.1	191.1	0.000454607	0.000132688	57.71
FALSE		High	Unambiguous	ALATQLPVIPR	[R].ALATQLPVIPR.[S]			1.69633	1	2	2	A0A0R4J094	A0A0R4J094 [83-93]			Fumarylacetoacetate hydrolase domain containing 2A OS=Mus musculus OX=10090 GN=Fahd2a PE=1 SV=1	A0A0R4J094; Q3TC72	0	1178.73	11																													No Quan Values	n/a	n/a	n/a	n/a	High	n/a	n/a	n/a	n/a	High	High	High	High	2	2	0.7871	0.6702	0	0	1	1	1	1	1	1	589.866	589.866	-0.24	-0.24	-0.00014	-0.00014	55.1379	55.1379	6.42261e-05	4.38744e-05	9.91519e-06	8.01726e-08	1.69633	1.65378	2.85	272.98	272.98	8.8183e-05	0.000132688
FALSE		High	Unambiguous	YLGAEYMQSVGNMR	[K].YLGAEYMQSVGNMR.[K]			2.88464	1	1	2	Q921I1	Q921I1 [668-681]			Serotransferrin OS=Mus musculus OX=10090 GN=Tf PE=1 SV=1	Q921I1	0	1618.74	14	100	16.33	5	83.7	91.2	126.2	103.6	95.2	653809	682719	1.024e+06	741743	746388	678962	740059	1.024e+06	840887	772586	Det	Det	Det	Det	Det	1	1	1	1	1		Peak Found	Peak Found	Peak Found	Peak Found	High	Peak Found	Peak Found	Peak Found	Peak Found	High	High	High	High	2	2	0.7613	0.6975	0	0	1	1	1	1	1	1	809.871	809.871	0.3	0.3	0.00024	0.00024	54.9035	54.9035	6.42261e-05	4.38744e-05	3.95779e-09	8.00064e-15	2.88464	2.82442	3.57	381.78	381.78	7.87696e-08	0.000132688	56.64
FALSE		High	Unambiguous	GPCIIYNEDNGIIK	[R].GPCIIYNEDNGIIK.[A]			1.68548	1	1	2	Q9D8E6	Q9D8E6 [206-219]			Large ribosomal subunit protein uL4 OS=Mus musculus OX=10090 GN=Rpl4 PE=1 SV=3	Q9D8E6	0	1548.77	14	100	44.29	5	39.8	88.3	89.8	123.4	158.7		141364	155801	188796	265948	69127.2	153237	155801	214031	275283	Imp	Det	Det	Det	Det		1	1	1	1		n/a	Peak Found	Peak Found	Peak Found	High	n/a	Peak Found	Peak Found	Peak Found	High	High	High	High	2	2	0.6932	0.6019	0	0	1	1	1	1	1	1	774.892	774.892	2.4	2.4	0.00185	0.00185	54.4782	54.4782	6.42261e-05	4.38744e-05	1.06496e-05	4.88376e-07	1.68548	1.52256	2.11	279.38	279.38	9.40201e-05	0.000132688	56.12
FALSE		High	Unambiguous	ETIPLQESTLYTEDR	[K].ETIPLQESTLYTEDR.[L]			2.12092	1	1	2	O88531	O88531 [254-268]			Palmitoyl-protein thioesterase 1 OS=Mus musculus OX=10090 GN=Ppt1 PE=1 SV=2	O88531	0	1794.88	15	100	7.05	5	96.6	100.6	105.3	107.5	89.9	611440	609776	692221	623232	570695	634963	660990	692221	706535	590726	Det	Det	Det	Det	Det	1	1	1	1	1		Peak Found	Peak Found	Peak Found	Peak Found	High	Peak Found	Peak Found	Peak Found	Peak Found	High	High	High	High	2	2	0.678	0.6211	0	0	1	1	1	1	1	1	897.941	897.941	-0.38	-0.38	-0.00034	-0.00034	54.3776	54.3776	6.42261e-05	4.38744e-05	6.05132e-07	1.96176e-10	2.12092	2.09044	2.85	301.03	301.03	7.1777e-06	0.000132688	55.76
FALSE		High	Unambiguous	RSAELPDAVGPIVQLQEK	[K].RSAELPDAVGPIVQLQEK.[L]			2.34804	1	9	2	Q9QYS9	Q9QYS9 [68-85]			KH domain-containing RNA-binding protein QKI OS=Mus musculus OX=10090 GN=Qki PE=1 SV=1	Q9QYS9-6; Q9QYS9; Q9QYS9-2; Q9QYS9-5; Q9QYS9-8; A0A3B2WCH2; Q9QYS9-4; Q9QYS9-7; Q9QYS9-3	1	1950.07	18	100	10.51	5	92.3	99.1	88.6	104.7	115.2	795991	818154	793434	826838	996309	826613	886869	793434	937356	1.03128e+06	Det	Det	Det	Det	Det	1	1	1	1	1		Peak Found	Peak Found	Peak Found	Peak Found	High	Peak Found	Peak Found	Peak Found	Peak Found	High	High	High	High	3	3	0.6211	0.6558	0	0	1	1	1	1	1	1	650.692	650.692	-1.63	-1.63	-0.00106	-0.00106	54.2347	54.2347	6.42261e-05	4.38744e-05	1.81907e-06	5.65061e-12	1.95381	2.34804	4.91	294.96	294.96	1.87594e-06	0.000132688	55.96
FALSE		High	Unambiguous	EQLTPSQLMGMEK	[K].EQLTPSQLMGMEK.[E]			2.16944	1	4	3	P40630	P40630 [118-130]			Transcription factor A, mitochondrial OS=Mus musculus OX=10090 GN=Tfam PE=1 SV=2	A0A0R4J1N9; D3Z0F3; P40630-2; P40630	0	1491.72	13	100	24.39	5	136.1	69.4	105.3	99.9	89.3	1.15061e+06	562349	924500	773532	757384	1.19488e+06	609579	924500	876925	783968	Det	Det	Det	Det	Det	1	1	1	1	1		Peak Found	Peak Found	Peak Found	High	High	Peak Found	Peak Found	Peak Found	High	High	High	High	High	2	2	0.7544	0.6361	0	0	1	1	1	1	1	1	746.362	746.362	-0.35	-0.35	-0.00026	-0.00026	53.6169	53.6169	6.42261e-05	4.38744e-05	2.26769e-06	6.60952e-11	1.92034	2.16944	3.05	278.63	278.63	5.38876e-06	0.000132688	55.04
FALSE		High	Unambiguous	VGNPFELDTQQGPQVDK	[K].VGNPFELDTQQGPQVDK.[E]			1.54594	1	1	3	Q9CZS1	Q9CZS1 [350-366]			Aldehyde dehydrogenase X, mitochondrial OS=Mus musculus OX=10090 GN=Aldh1b1 PE=1 SV=1	Q9CZS1	0	1871.91	17																													No Quan Values	n/a	n/a	n/a	High	High	n/a	n/a	n/a	High	High	High	High	High	2	2	0.5368	0.7124	0	0	1	1	1	1	1	1	936.459	936.454	-1.83	-7.04	-0.00171	-0.00658	53.3945	53.7596	0.00150605	4.38744e-05	0.0482717	3.53928e-07	0.374897	1.54594	2.33	133.61	133.61	0.000214374	0.000132688
FALSE		High	Unambiguous	KISLPGQMTGTPITPLK	[K].KISLPGQMTGTPITPLK.[D]			1.94626	1	5	2	Q99JX3	Q99JX3 [212-228]			Golgi reassembly-stacking protein 2 OS=Mus musculus OX=10090 GN=Gorasp2 PE=1 SV=3	A2ATI8; Q99JX3; Q99JX3-2; A2ATI6; A2ATI9	1	1782.02	17	100	58.39	5	154.9	147.1	8.9	90.8	98.3	2.07836e+06	1.89074e+06		1.11571e+06	1.32231e+06	2.15832e+06	2.04954e+06	123354	1.26484e+06	1.36872e+06	Det	Det	Imp	Det	Det	1	1		1	1		Peak Found	Peak Found	n/a	Peak Found	High	Peak Found	Peak Found	n/a	Peak Found	High	High	High	High	3	3	0.5513	0.5746	0	0	1	1	1	1	1	1	594.678	594.678	0.45	0.45	0.00027	0.00027	52.9285	52.9285	6.42261e-05	4.38744e-05	1.91174e-06	3.63609e-09	1.94626	1.87841	4.09	311.4	311.4	2.01436e-05	0.000132688	54.57
FALSE		High	Unambiguous	MTDSFTEQADQVTADVGK	[K-].MTDSFTEQADQVTADVGK.[L]			1.61678	1	4	2	Q8BVI4	Q8BVI4 [53-70]			Dihydropteridine reductase OS=Mus musculus OX=10090 GN=Qdpr PE=1 SV=2	D3Z099; D3YWR7; Q8BVI4; A0A0G2JGJ1	0	1942.87	18	100	34.73	5	54	132.9	93.2	136.2	83.7			143190	184544	124192	82858.3	204027	143190	209211	128551	Imp	Imp	Det	Det	Det			1	1	1		n/a	n/a	Peak Found	Peak Found	High	n/a	n/a	Peak Found	Peak Found	High	High	High	High	2	2	0.7843	0.69	0	0	1	1	1	1	1	1	971.941	971.941	2.43	2.43	0.00236	0.00236	52.7537	52.7537	6.42261e-05	4.38744e-05	3.40659e-05	1.33444e-07	1.50885	1.61678	2	245.39	245.39	0.000141079	0.000132688	54.13
FALSE		High	Unambiguous	LVDFLDAK	[K].LVDFLDAK.[T]			1.30456	1	1	2	Q9JK88	Q9JK88 [137-144]			Serpin I2 OS=Mus musculus OX=10090 GN=Serpini2 PE=1 SV=1	Q9JK88	0	920.509	8	100	41.6	5	89.1	168.2	107.1	64.2	71.4	265339	479856	331168	175007	213458	275547	520158	331168	198399	220951	Det	Det	Det	Det	Det	1	1	1	1	1		Peak Found	Peak Found	Peak Found	Peak Found	High	Peak Found	Peak Found	Peak Found	Peak Found	High	High	High	High	2	2	0.5875	0.4762	0	0	1	1	1	1	1	1	460.758	460.758	0.4	0.4	0.00019	0.00019	52.5162	52.5162	6.42261e-05	4.38744e-05	0.000130389	5.22941e-05	1.30456	1.18263	1.68	186.24	186.24	0.000891144	0.000132688	54.09
FALSE		High	Unambiguous	GLGLDDALEPR	[R].GLGLDDALEPR.[Q]			1.40265	1	4	2	Q9WTM5	Q9WTM5 [30-40]			RuvB-like 2 OS=Mus musculus OX=10090 GN=Ruvbl2 PE=1 SV=3	A0A1B0GT54; A0A1B0GSR4; A0A1B0GRW3; Q9WTM5	0	1155.6	11	100	82.82	5	217.3	8.1	53.3	148.2	73	610102			381141	205719	633573	23632.3	155438	432085	212940	Det	Imp	Imp	Det	Det	1			1	1		Peak Found	n/a	n/a	Peak Found	High	Peak Found	n/a	n/a	Peak Found	High	High	High	High	2	2	0.5867	0.6244	0	0	1	1	1	1	1	1	578.303	578.303	-1.09	-1.09	-0.00063	-0.00063	52.3949	52.3949	6.42261e-05	4.38744e-05	6.8488e-05	2.73371e-06	1.40265	1.39746	2.21	167.2	167.2	0.000499575	0.000132688	53.23
FALSE		High	Unambiguous	RVTLEKLPPVLVLHLK	[R].RVTLEKLPPVLVLHLK.[R]			1.25368	1	2	2	P52479	P52479 [666-681]			Ubiquitin carboxyl-terminal hydrolase 10 OS=Mus musculus OX=10090 GN=Usp10 PE=1 SV=3	P52479; P52479-2	2	1855.19	16	100	62.19	5	75.5	58.3	61	207.7	97.4			141767	425632	218652	175438	135340	141767	482524	226327	Imp	Imp	Det	Det	Det			1	1	1		n/a	n/a	Peak Found	Peak Found	High	n/a	n/a	Peak Found	Peak Found	High	High	High	High	4	4	0.815	0.2934	0	0	1	1	1	1	1	1	464.552	464.552	-0.96	-0.96	-0.00045	-0.00045	52.2816	52.2816	6.42261e-05	0.000235275	0.000181929	0.00437637	1.25368	0.788699	1.67	251.36	251.36	0.00120288	0.000132688	54.54
FALSE		High	Unambiguous	YKVLNASAIPEGQFIDSK	[R].YKVLNASAIPEGQFIDSK.[K]			1.59865	3	3	2	Q5SX40; Q5SX39; P13542	Q5SX40 [729-746]; Q5SX39 [726-743]; P13542 [725-742]			Myosin-1 OS=Mus musculus OX=10090 GN=Myh1 PE=1 SV=1 Myosin-4 OS=Mus musculus OX=10090 GN=Myh4 PE=1 SV=1 Myosin-8 OS=Mus musculus OX=10090 GN=Myh8 PE=2 SV=2	Q5SX40; Q5SX39; P13542	1	1980.04	18	100	51.71	5	90.3	140.2	14.3	119.7	135.5	487090	724453	80271.8	591207	733254	505828	785298	80271.8	670230	758991	Det	Det	Det	Det	Det	1	1	1	1	1	Shared	Peak Found	Peak Found	Peak Found	Peak Found	High	Peak Found	Peak Found	Peak Found	Peak Found	High	High	High	High	3	3	0.6454	0.4732	0	0	1	1	1	1	1	1	660.685	660.685	-1.09	-1.09	-0.00072	-0.00072	51.8936	51.8936	6.42261e-05	4.38744e-05	7.78582e-05	1.71278e-07	1.38313	1.59865	3.36	272.32	272.32	0.000157025	0.000132688	53.62
FALSE		High	Unambiguous	MTGSPADRFEVWVR	[K].MTGSPADRFEVWVR.[R]			1.53448	1	2	2	A0A0R4J043	A0A0R4J043 [362-375]			Meprin A subunit OS=Mus musculus OX=10090 GN=Mep1a PE=1 SV=1	P28825; A0A0R4J043	1	1650.81	14	100	36.34	5	81.6	129.1	147.4	61.7	80.2	660274	1.00002e+06	1.23764e+06	457192	650724	685675	1.08401e+06	1.23764e+06	518302	673565	Det	Det	Det	Det	Det	1	1	1	1	1		Peak Found	Peak Found	Peak Found	Peak Found	High	Peak Found	Peak Found	Peak Found	Peak Found	High	High	High	High	3	3	0.6608	0.5195	0	0	1	1	1	1	1	1	550.939	550.939	-1.47	-1.47	-0.00081	-0.00081	51.8914	51.8914	6.42261e-05	4.38744e-05	3.467e-05	4.14422e-07	1.50618	1.53448	3.08	243.54	243.54	0.000229385	0.000132688	53.82
FALSE		High	Unambiguous	SAVPFNQYLPNK	[K].SAVPFNQYLPNK.[S]			1.467	1	8	2	A0A571BG24	A0A571BG24 [262-273]			LIM and calponin homology domains 1 OS=Mus musculus OX=10090 GN=Limch1 PE=1 SV=1	A0A571BG24; D3Z589; D3YV55; Q3UH68; F6X3N8; A0A5F8MPN3; Q3UH68-2; D3YU22	0	1377.72	12	100	21.81	5	90.5	138.1	98	87.2	86.2	549932	803698	617909	485113	524971	571088	871199	617909	549955	543397	Det	Det	Det	Det	Det	1	1	1	1	1		Peak Found	Peak Found	Peak Found	Peak Found	High	Peak Found	Peak Found	Peak Found	Peak Found	High	High	High	High	2	2	0.7186	0.6166	0	0	1	1	1	1	1	1	689.363	689.363	2.41	2.41	0.00166	0.00166	51.2998	51.2998	6.42261e-05	4.38744e-05	4.48615e-05	2.02711e-06	1.467	1.41919	2.53	226.97	226.97	0.000341679	0.000132688	52.77
FALSE		High	Unambiguous	DFQLRQPPLVPSR	[K].DFQLRQPPLVPSR.[K]			2.54604	1	8	3	A0A0R4J104	A0A0R4J104 [655-667]			Disabled 2, mitogen-responsive phosphoprotein OS=Mus musculus OX=10090 GN=Dab2 PE=1 SV=1	P98078; P98078-3; E9PX84; P98078-2; Q3TRE6; A0A0R4J104; E9QL31; F6TQN9	1	1552.86	13	100	34.15	5	123.8	148.3	78.7	77.5	71.7	1.14888e+06	1.31883e+06	758530	658703	667469	1.19308e+06	1.4296e+06	758530	746748	690897	Det	Det	Det	Det	Det	1	1	1	1	1		Peak Found	High	Peak Found	Peak Found	High	Peak Found	High	Peak Found	Peak Found	High	High	High	High	3	3	0.8494	0.7135	0	0	1	1	1	1	1	1	518.292	518.292	1.78	1.78	0.00092	0.00092	51.0977	51.0977	6.42261e-05	4.38744e-05	5.84979e-08	3.69818e-13	2.47569	2.54604	3.63	337.22	337.22	5.82334e-07	0.000132688	52.46
FALSE		High	Unambiguous	SVDFLLDSSLRK	[R].SVDFLLDSSLRK.[L]			1.40665	1	1	2	Q9CRB8	Q9CRB8 [144-155]			Mitochondrial fission process protein 1 OS=Mus musculus OX=10090 GN=Mtfp1 PE=1 SV=1	Q9CRB8	1	1379.75	12	100	53.27	5	150.6	155.6	98.6	37.5	57.7	405698	401705	275904	92501.9	156046	421305	435443	275904	104866	161523	Det	Det	Det	Det	Det	1	1	1	1	1		Peak Found	Peak Found	Peak Found	Peak Found	High	Peak Found	Peak Found	Peak Found	Peak Found	High	High	High	High	3	3	0.5459	0.6681	0	0	1	1	1	1	1	1	460.589	460.589	-1.43	-1.43	-0.00066	-0.00066	51.0342	51.0342	6.42261e-05	4.38744e-05	6.67095e-05	1.72744e-05	1.40665	1.26343	2.29	212.28	212.28	0.000487918	0.000132688	52.67
FALSE		High	Unambiguous	LTLQTTSDGVMLDK	[R].LTLQTTSDGVMLDK.[D]			1.30948	1	3	2	D3Z7P3	D3Z7P3 [189-202]			Glutaminase kidney isoform, mitochondrial OS=Mus musculus OX=10090 GN=Gls PE=1 SV=1	D3Z7P3-2; D3Z7P4; D3Z7P3	0	1521.78	14	100	47.32	5	88.5	111	24.3	143.8	132.4	239821	287968	68239.4	356882	359701	249047	312154	68239.4	404584	372327	Det	Det	Det	Det	Det	1	1	1	1	1		Peak Found	Peak Found	Peak Found	Peak Found	High	Peak Found	Peak Found	Peak Found	Peak Found	High	High	High	High	2	2	0.6351	0.6129	0	0	1	1	1	1	1	1	761.395	761.395	-0.21	-0.21	-0.00016	-0.00016	50.9421	50.9421	6.42261e-05	4.38744e-05	0.000222572	9.17339e-06	1.22283	1.30948	1.86	206.45	206.45	0.000865658	0.000132688	53.6
FALSE		High	Unambiguous	LYKQIPGLGDIANKLK	[K].LYKQIPGLGDIANKLK.[N]			1.80053	1	7	2	Q8BV49	Q8BV49 [67-82]			Pyrin and HIN domain-containing protein 1 OS=Mus musculus OX=10090 GN=Pyhin1 PE=1 SV=1	Q504N7; E9PVL3; Q504N7-2; E9QL87; A0A0A6YXV9; A0A0R4J1R5; Q8BV49	2	1771.05	16	100	26.23	5	107.2	114.9	94.7	57.6	125.6	481253	494338	441552	236978	565590	499767	535857	441552	268653	585442	Det	Det	Det	Det	Det	1	1	1	1	1		Peak Found	Peak Found	Peak Found	Peak Found	High	Peak Found	Peak Found	Peak Found	Peak Found	High	High	High	High	4	4	0.7322	0.4301	0	0	1	1	1	1	1	1	443.516	443.516	-2.21	-2.21	-0.00098	-0.00098	50.7467	50.7467	6.42261e-05	4.38744e-05	4.99201e-06	2.61528e-08	1.80053	1.73513	2.72	249.1	249.1	4.76484e-05	0.000132688	52.9
FALSE		High	Unambiguous	ELVNNLGEIYQK	[K].ELVNNLGEIYQK.[I]			1.51767	1	1	2	Q9WVK4	Q9WVK4 [330-341]			EH domain-containing protein 1 OS=Mus musculus OX=10090 GN=Ehd1 PE=1 SV=1	Q9WVK4	0	1419.75	12																													No Quan Values	n/a	n/a	n/a	n/a	High	n/a	n/a	n/a	n/a	High	High	High	High	2	2	0.64	0.5607	0	0	1	1	1	1	1	1	710.379	710.379	2.53	2.53	0.00179	0.00179	50.4578	50.4578	6.42261e-05	4.38744e-05	9.25103e-05	5.22359e-07	1.35688	1.51767	3.21	202.7	202.7	0.000253325	0.000132688
FALSE		High	Unambiguous	VESSDVSDLLYK	[K].VESSDVSDLLYK.[Y]			2.26229	1	1	3	P28063	P28063 [259-270]			Proteasome subunit beta type-8 OS=Mus musculus OX=10090 GN=Psmb8 PE=1 SV=2	P28063	0	1354.67	12	100	65.76	5	14.2	49.9	125.5	173.6	136.9			501364	611701	528264	56672.7	199242	501364	693463	546806	Imp	Imp	Det	Det	Det			1	1	1		n/a	n/a	High	Peak Found	High	n/a	n/a	High	Peak Found	High	High	High	High	2	2	0.7787	0.619	0	0	1	1	1	1	1	1	677.839	677.845	-2.25	7.16	-0.00152	0.00485	50.153	50.2346	6.42261e-05	4.38744e-05	2.38505e-07	1.11851e-10	2.26229	2.13124	3.15	311.28	311.28	3.11348e-06	0.000132688	51.66
FALSE		High	Unambiguous	ESYSVYVYKVLK	[K].ESYSVYVYKVLK.[Q]			1.32605	2	10	2	Q64478; P10853	Q64478 [36-47]; P10853 [36-47]			Histone H2B type 1-H OS=Mus musculus OX=10090 GN=H2bc9 PE=1 SV=3 Histone H2B type 1-F/J/L OS=Mus musculus OX=10090 GN=H2bc7 PE=1 SV=2	Q64475; Q8CGP2; Q64525; Q8CGP1; P10854; Q64478; Q8CGP2-2; Q8CBB6; Q6ZWY9; P10853	1	1477.79	12	100	104.56	5	160.1	17	69.6	2.4	250.9					274469	181317	19235.7	78794.5	2697.93	284103	Imp	Imp	Imp	Imp	Det					1	Shared	n/a	n/a	n/a	n/a	High	n/a	n/a	n/a	n/a	High	High	High	High	3	3	0.7002	0.5707	0	0	1	1	1	1	1	1	493.268	493.268	-3.11	-3.11	-0.00153	-0.00153	49.609	49.609	6.42261e-05	4.38744e-05	0.000206888	7.30405e-06	1.23402	1.32605	2.05	181.2	181.2	0.000785055	0.000132688	51.37
FALSE		High	Unambiguous	LEGHELPADLPPHLIPPSK	[K].LEGHELPADLPPHLIPPSK.[R]			1.98676	1	1	5	Q9WVK4	Q9WVK4 [512-530]			EH domain-containing protein 1 OS=Mus musculus OX=10090 GN=Ehd1 PE=1 SV=1	Q9WVK4	0	2060.12	19	100	49.53	5	186.4	84.4	68.6	67	93.6	1.42846e+07	6.19594e+06	5.46424e+06	4.705e+06	7.19865e+06	1.48341e+07	6.71632e+06	5.46424e+06	5.33388e+06	7.45133e+06	Det	Det	Det	Det	Det	2	1	2	1	2		Peak Found	Peak Found	High	High	High	Peak Found	Peak Found	High	High	High	High	High	High	4	4	0.6405	0.453	0	0	1	1	1	1	1	1	515.784	515.784	-0.91	-0.91	-0.00047	-0.00047	49.3564	49.3564	6.42261e-05	4.38744e-05	6.95204e-06	8.17822e-10	1.75024	1.98676	4.04	251.18	251.18	1.5857e-05	0.000132688	51.86
FALSE		High	Unambiguous	IILLGDGGVGK	[K].IILLGDGGVGK.[S]			1.68059	1	3	2	A2AFP5	A2AFP5 [24-34]			RAB9, member RAS oncogene family (Fragment) OS=Mus musculus OX=10090 GN=Rab9 PE=1 SV=1	A2AFP4; Q9R0M6; A2AFP5	0	1041.63	11	100	18.25	5	119.7	116.6	94.3	93.9	75.5	550419	514035	450255	395858	348531	571594	557208	450255	448770	360764	Det	Det	Det	Det	Det	1	1	1	1	1		Peak Found	Peak Found	Peak Found	Peak Found	High	Peak Found	Peak Found	Peak Found	Peak Found	High	High	High	High	2	2	0.3228	0.3516	0	0	1	1	1	1	1	1	521.319	521.319	-0.09	-0.09	-5e-05	-5e-05	49.1586	49.1586	6.42261e-05	4.38744e-05	2.63992e-05	5.54254e-08	1.54759	1.68059	2.73	198.27	198.27	9.67756e-05	0.000132688	50.72
FALSE		High	Unambiguous	GSTAPVGGGSFPTITPR	[R].GSTAPVGGGSFPTITPR.[E]			1.38094	1	3	3	Q3TML0	Q3TML0 [398-414]			Protein disulfide-isomerase A6 OS=Mus musculus OX=10090 GN=Pdia6 PE=1 SV=1	Q3TML0; Q922R8; F7DBQ0	0	1601.83	17	100	27.45	5	107.1	145.2	84.4	79.7	83.6	1.09555e+06	1.42303e+06	896946	747106	858276	1.13769e+06	1.54255e+06	896946	846967	888401	Det	Det	Det	Det	Det	1	1	1	1	1		Peak Found	Peak Found	Peak Found	High	High	Peak Found	Peak Found	Peak Found	High	High	High	High	High	2	2	0.5405	0.4351	0	0	1	1	1	1	1	1	801.421	801.421	3.69	3.69	0.00295	0.00295	49.0081	49.0081	6.42261e-05	4.38744e-05	7.89868e-05	6.68808e-06	1.38094	1.33245	2.39	174.36	174.36	0.000567868	0.000132688	50.48
FALSE		High	Unambiguous	DFNPQHFLDDKGQLK	[K].DFNPQHFLDDKGQLK.[K]			1.29565	1	2	2	P56593	P56593 [408-422]			Cytochrome P450 2A12 OS=Mus musculus OX=10090 GN=Cyp2a12 PE=1 SV=2	B2RXZ2; P56593	1	1801.89	15																													No Quan Values	n/a	n/a	n/a	n/a	High	n/a	n/a	n/a	n/a	High	High	High	High	3	3	0.5656	0.3704	0	0	1	1	1	1	1	1	601.299	601.299	-2.89	-2.89	-0.00174	-0.00174	48.8003	48.8003	6.42261e-05	4.38744e-05	0.00017512	1.10938e-05	1.25952	1.29565	2.7	178.56	178.56	0.000939221	0.000132688
FALSE		High	Unambiguous	SVEALDHDGVVEMIR	[K].SVEALDHDGVVEMIR.[K]			1.3998	1	2	2	Q9JIL4	Q9JIL4 [295-309]			Na(+)/H(+) exchange regulatory cofactor NHE-RF3 OS=Mus musculus OX=10090 GN=Pdzk1 PE=1 SV=1	Q9JIL4; A0A0R4J1V0	0	1669.82	15	100	31.65	5	89.6	149.9	76	73.4	111.1	517202	829135	455492	388173	643248	537099	898773	455492	440057	665826	Det	Det	Det	Det	Det	1	1	1	1	1		Peak Found	Peak Found	Peak Found	Peak Found	High	Peak Found	Peak Found	Peak Found	Peak Found	High	High	High	High	3	3	0.3889	0.3346	0	0	1	1	1	1	1	1	557.279	557.279	0.53	0.53	0.00029	0.00029	48.7982	48.7982	6.42261e-05	4.38744e-05	0.000152019	2.64703e-06	1.28113	1.3998	2.6	129.3	129.3	0.000508049	0.000132688	50.45
FALSE		High	Unambiguous	LNIQSLAPVK	[K].LNIQSLAPVK.[K]			1.38328	1	4	2	A0A5F8MQ58	A0A5F8MQ58 [261-270]			Periaxin (Fragment) OS=Mus musculus OX=10090 GN=Prx PE=1 SV=1	O55103; A0A5F8MQ58; Q6NVF7; E9QQ57	0	1082.66	10	100	29.06	5	104	148.3	90.8	75.6	81.3	1.24806e+06	1.70481e+06	1.13182e+06	830890	978561	1.29607e+06	1.848e+06	1.13182e+06	941949	1.01291e+06	Det	Det	Det	Det	Det	1	1	1	1	1		Peak Found	Peak Found	Peak Found	Peak Found	High	Peak Found	Peak Found	Peak Found	Peak Found	High	High	High	High	2	2	0.2377	0.2848	0	0	1	1	1	1	1	1	541.832	541.832	-0.98	-0.98	-0.00053	-0.00053	48.7852	48.7852	6.42261e-05	4.38744e-05	0.000315945	3.32288e-06	1.16906	1.38328	3.02	230.12	230.12	0.00056008	0.000132688	50.31
FALSE		High	Unambiguous	ISDEDWDIIHRVHLR	[R].ISDEDWDIIHRVHLR.[G]			1.1198	1	1	2	P51660	P51660 [111-125]			Peroxisomal multifunctional enzyme type 2 OS=Mus musculus OX=10090 GN=Hsd17b4 PE=1 SV=3	P51660	1	1903.98	15	100	75.19	5	219.7	61.1	118.6	23	77.6	556840	148355	312167	53436.9	197330	578262	160815	312167	60579.4	204256	Det	Det	Det	Det	Det	1	1	1	1	1		Peak Found	Peak Found	Peak Found	Peak Found	High	Peak Found	Peak Found	Peak Found	Peak Found	High	High	High	High	5	5	1	0.5297	0	0	1	1	1	1	1	1	381.601	381.601	-0.09	-0.09	-4e-05	-4e-05	48.7656	48.7656	6.42261e-05	4.38744e-05	0.000434865	0.00042759	1.1198	1.02614	2.19	250.97	250.97	0.00264509	0.000132688	50.84
FALSE		High	Unambiguous	EYSVLNAVDQAR	[K].EYSVLNAVDQAR.[V]			1.66929	1	3	2	E9Q6R7	E9Q6R7 [2611-2622]			Utrophin OS=Mus musculus OX=10090 GN=Utrn PE=1 SV=1	A0A1W2P7C0; Q61636; E9Q6R7	0	1364.68	12																													No Quan Values	n/a	n/a	n/a	n/a	High	n/a	n/a	n/a	n/a	High	High	High	High	2	2	0.6684	0.6413	0	0	1	1	1	1	1	1	682.843	682.843	-1.8	-1.8	-0.00123	-0.00123	48.7357	48.7357	6.42261e-05	4.38744e-05	1.21657e-05	6.47555e-08	1.66527	1.66929	2.76	220.9	220.9	0.000103456	0.000132688
FALSE		High	Unambiguous	MIPAVVDGEFFPRHPK	[K].MIPAVVDGEFFPRHPK.[E]			1.62211	1	1	2	Q91WG0	Q91WG0 [311-326]			Acylcarnitine hydrolase OS=Mus musculus OX=10090 GN=Ces2c PE=1 SV=1	Q91WG0	1	1839.96	16	100	63.04	5	63.1	198.8	99.2	31.4	107.5	250184	755719	408497	114193	427859	259809	819190	408497	129457	442877	Det	Det	Det	Det	Det	1	1	1	1	1		Peak Found	Peak Found	Peak Found	Peak Found	High	Peak Found	Peak Found	Peak Found	Peak Found	High	High	High	High	4	4	0.7745	0.4508	0	0	1	1	1	1	1	1	460.744	460.744	-2.63	-2.63	-0.00121	-0.00121	48.7249	48.7249	6.42261e-05	4.38744e-05	1.61641e-05	8.02377e-07	1.62211	1.4865	2.64	259.3	259.3	0.000136706	0.000132688	51.33
FALSE		High	Unambiguous	DLMLEGSGQTFTSSVPNKER	[K].DLMLEGSGQTFTSSVPNKER.[S]			1.8243	1	2	2	Q9R022	Q9R022 [110-129]			DnaJ homolog subfamily C member 12 OS=Mus musculus OX=10090 GN=Dnajc12 PE=1 SV=1	D3Z0D9; Q9R022	1	2196.06	20	100	32.52	5	94.3	95.1	77.1	77.5	156	266224	257333	226003	200520	442142	276466	278946	226003	227322	457661	Det	Det	Det	Det	Det	1	1	1	1	1		Peak Found	Peak Found	Peak Found	Peak Found	High	Peak Found	Peak Found	Peak Found	Peak Found	High	High	High	High	3	3	0.6902	0.6808	0	0	1	1	1	1	1	1	732.691	732.691	-1.07	-1.07	-0.00078	-0.00078	48.609	48.609	6.42261e-05	4.38744e-05	5.58113e-06	7.66033e-09	1.78359	1.8243	2.6	238.06	238.06	4.14058e-05	0.000132688	50.01
FALSE		High	Unambiguous	FGQMLGSNMTEFHSQISK	[K].FGQMLGSNMTEFHSQISK.[S]			3.40802	1	1	2	Q9JHU4	Q9JHU4 [1129-1146]			Cytoplasmic dynein 1 heavy chain 1 OS=Mus musculus OX=10090 GN=Dync1h1 PE=1 SV=2	Q9JHU4	0	2041.95	18	100	62.97	5	15.9	151	140.5	48.8	143.7		725665	731903	224095	723239	82786.4	786613	731903	254048	748625	Imp	Det	Det	Det	Det		1	1	1	1		n/a	Peak Found	Peak Found	Peak Found	High	n/a	Peak Found	Peak Found	Peak Found	High	High	High	High	3	3	0.7868	0.671	0	0	1	1	1	1	1	1	681.321	681.321	0.5	0.5	0.00034	0.00034	48.5513	48.5513	6.42261e-05	4.38744e-05	1.26021e-10	6.30512e-16	3.40802	3.22373	4.65	416.87	416.87	3.57617e-09	0.000132688	50.31
FALSE		High	Unambiguous	LSRQPSIELPSMAVASTK	[K].LSRQPSIELPSMAVASTK.[T]			3.04012	1	4	2	P19973	P19973 [238-255]			Lymphocyte-specific protein 1 OS=Mus musculus OX=10090 GN=Lsp1 PE=1 SV=2	A2A6J7; P19973-2; A2A6J4; P19973	1	1915.03	18	100	58.74	5	27.5	179.1	103	61.8	128.7		1.44732e+06	902009	477825	1.089e+06	240676	1.56887e+06	902009	541693	1.12722e+06	Imp	Det	Det	Det	Det		1	1	1	1		n/a	Peak Found	Peak Found	Peak Found	High	n/a	Peak Found	Peak Found	Peak Found	High	High	High	High	3	3	0.6739	0.6486	0	0	1	1	1	1	1	1	639.015	639.015	-1.3	-1.3	-0.00083	-0.00083	48.5491	48.5491	6.42261e-05	4.38744e-05	1.42141e-09	6.30512e-16	3.04012	3.01954	5.18	386.65	386.65	3.14349e-08	0.000132688	50.09
FALSE		High	Unambiguous	HLGQSLDCNANVYMRPWENK	[K].HLGQSLDCNANVYMRPWENK.[V]			1.77738	2	8	2	A0A0R4J038; O08677-2	A0A0R4J038 [343-362]; O08677-2 [343-362]			Kininogen 1 OS=Mus musculus OX=10090 GN=Kng1 PE=1 SV=1 Isoform LMW of Kininogen-1 OS=Mus musculus OX=10090 GN=Kng1	O08677; Q6S9I2; A0A0R4J038; O08677-2; O08677-3; D3YTY9; Q6S9I3; Q6S9I0	0	2375.1	20																													No Quan Values	n/a	n/a	n/a	n/a	High	n/a	n/a	n/a	n/a	High	High	High	High	3	3	0.7481	0.5726	0	0	1	1	1	1	1	1	792.371	792.371	-1.58	-1.58	-0.00125	-0.00125	48.5079	48.5079	6.42261e-05	4.38744e-05	5.81398e-06	2.93596e-08	1.77738	1.72673	2.34	289.71	289.71	5.46316e-05	0.000132688
FALSE		High	Unambiguous	SPWSNKYDPPLEDGAMPSAR	[R].SPWSNKYDPPLEDGAMPSAR.[L]			2.41261	2	7	2	P47757; A2AMW0	P47757 [73-92]; A2AMW0 [61-80]			F-actin-capping protein subunit beta OS=Mus musculus OX=10090 GN=Capzb PE=1 SV=3 F-actin-capping protein subunit beta OS=Mus musculus OX=10090 GN=Capzb PE=1 SV=1	A0A0A0MQI9; P47757; P47757-4; P47757-2; F7CAZ6; A2AMW0; F6YHZ8	1	2218.02	20																													No Quan Values	n/a	n/a	n/a	n/a	High	n/a	n/a	n/a	n/a	High	High	High	High	3	3	0.7639	0.6676	0	0	1	1	1	1	1	1	740.013	740.013	0.31	0.31	0.00023	0.00023	48.2191	48.2191	6.42261e-05	4.38744e-05	1.03081e-07	2.32237e-12	2.38966	2.41261	3.43	279.06	279.06	1.28097e-06	0.000132688
FALSE		High	Unambiguous	AIETLLVSPAK	[K].AIETLLVSPAK.[G]			1.57325	1	1	2	P70670	P70670 [1852-1862]			Nascent polypeptide-associated complex subunit alpha, muscle-specific form OS=Mus musculus OX=10090 GN=Naca PE=1 SV=2	P70670	0	1141.68	11	100	17.55	5	120.9	107	106.7	75.5	89.9	1156973	980936	1.06039e+06	662001	862897	1.20148e+06	1.06332e+06	1.06039e+06	750486	893185	Det	Det	Det	Det	Det	1	1	1	1	1		Peak Found	Peak Found	Peak Found	Peak Found	High	Peak Found	Peak Found	Peak Found	Peak Found	High	High	High	High	2	2	0.698	0.6701	0	0	1	1	1	1	1	1	571.346	571.346	1.69	1.69	0.00096	0.00096	48.2127	48.2127	6.42261e-05	4.38744e-05	5.30838e-05	2.42998e-07	1.44141	1.57325	2.91	275.92	275.92	0.000182441	0.000132688	49.57
FALSE		High	Unambiguous	FSTGGDKPAIWLDAGIHAR	[K].FSTGGDKPAIWLDAGIHAR.[E]			1.26812	1	1	2	Q504N0	Q504N0 [161-179]			Carboxypeptidase A2 OS=Mus musculus OX=10090 GN=Cpa2 PE=1 SV=1	Q504N0	0	2012.03	19	100	61.32	5	67.9	201.3	112.1	46.9	71.8	387084	1.09973e+06	664091	245257	411070	401975	1.1921e+06	664091	278039	425499	Det	Det	Det	Det	Det	1	1	1	1	1		Peak Found	Peak Found	Peak Found	Peak Found	High	Peak Found	Peak Found	Peak Found	Peak Found	High	High	High	High	4	4	0.3554	0.3546	0	0	1	1	1	1	1	1	503.764	503.764	-1.11	-1.11	-0.00056	-0.00056	48.0409	48.0409	6.42261e-05	4.38744e-05	0.000351865	1.61958e-05	1.15249	1.26812	2.51	125.29	125.29	0.00110474	0.000132688	49.64
FALSE		High	Unambiguous	KADIGVAMGIVGSDVSK	[K].KADIGVAMGIVGSDVSK.[Q]			2.07915	1	1	2	Q8VDN2	Q8VDN2 [727-743]			Sodium/potassium-transporting ATPase subunit alpha-1 OS=Mus musculus OX=10090 GN=Atp1a1 PE=1 SV=1	Q8VDN2	1	1646.88	17	100	54.26	5	144.3	126.7	118.8	6.6	103.7	1.6161e+06	1.35892e+06	1.38118e+06	67197.8	1.16448e+06	1.67827e+06	1.47305e+06	1.38118e+06	76179.6	1.20535e+06	Det	Det	Det	Det	Det	1	1	1	1	1		Peak Found	Peak Found	Peak Found	Peak Found	High	Peak Found	Peak Found	Peak Found	Peak Found	High	High	High	High	3	3	1	0.5601	0	0	1	1	1	1	1	1	549.632	549.632	1.11	1.11	0.00061	0.00061	47.7776	47.7776	6.42261e-05	4.38744e-05	7.94679e-06	2.29151e-10	1.72993	2.07915	4.16	262.6	262.6	9.18675e-06	0.000132688	49.48
FALSE		High	Unambiguous	SLGDSSLATDLPSAK	[K].SLGDSSLATDLPSAK.[D]			2.74538	1	4	2	S4R2R5	S4R2R5 [3877-3891]			Ankyrin 2, brain OS=Mus musculus OX=10090 GN=Ank2 PE=1 SV=3	Q8C8R3-4; S4R2R5; S4R2Q9; Q8C8R3-3	0	1461.74	15																													No Quan Values	n/a	n/a	n/a	n/a	High	n/a	n/a	n/a	n/a	High	High	High	High	2	2	0.7634	0.6345	0	0	1	1	1	1	1	1	731.376	731.376	1.76	1.76	0.00128	0.00128	47.3291	47.3291	6.42261e-05	4.38744e-05	9.90287e-09	1.47013e-13	2.74538	2.61303	2.49	347.66	347.66	1.79343e-07	0.000132688
FALSE		High	Unambiguous	LVLLGESAVGK	[K].LVLLGESAVGK.[S-]			1.80378	3	6	2	Q9CQD1; P61021; Q8C266	Q9CQD1 [23-33]; P61021 [23-33]; Q8C266 [24-34]			Ras-related protein Rab-5A OS=Mus musculus OX=10090 GN=Rab5a PE=1 SV=1 Ras-related protein Rab-5B OS=Mus musculus OX=10090 GN=Rab5b PE=1 SV=1 RAB5C, member RAS oncogene family OS=Mus musculus OX=10090 GN=Rab5c PE=1 SV=1	P35278; A2A5F6; Q9CQD1; P61021; Q8C266; A2A5F5	0	1085.66	11	100	21.76	5	121.6	121.5	100.5	81	75.4	1.56274e+06	1.49526e+06	1.34153e+06	953953	971764	1.62286e+06	1.62084e+06	1.34153e+06	1.08146e+06	1.00587e+06	Det	Det	Det	Det	Det	1	1	1	1	1	Shared	Peak Found	Peak Found	Peak Found	Peak Found	High	Peak Found	Peak Found	Peak Found	Peak Found	High	High	High	High	2	2	0.6139	0.5531	0	0	1	1	1	1	1	1	543.333	543.333	2.33	2.33	0.00127	0.00127	46.8212	46.8212	6.42261e-05	4.38744e-05	4.88622e-06	4.26106e-08	1.80378	1.69968	2.73	262.94	262.94	4.67422e-05	0.000132688	48.45
FALSE		High	Unambiguous	MLDAEDIVGTARPDEK	[K].MLDAEDIVGTARPDEK.[A]			1.98022	1	2	2	Q7TPR4	Q7TPR4 [221-236]			Alpha-actinin-1 OS=Mus musculus OX=10090 GN=Actn1 PE=1 SV=1	A1BN54; Q7TPR4	0	1759.85	16	100	32.19	5	107.4	139.3	118.8	72.2	62.3	986001	1.22467e+06	1.13235e+06	607063	573622	1.02393e+06	1.32753e+06	1.13235e+06	688205	593757	Det	Det	Det	Det	Det	1	1	1	1	1		Peak Found	Peak Found	Peak Found	Peak Found	High	Peak Found	Peak Found	Peak Found	Peak Found	High	High	High	High	3	3	0.6383	0.6019	0	0	1	1	1	1	1	1	587.291	587.291	2.37	2.37	0.00139	0.00139	46.7105	46.7105	6.42261e-05	4.38744e-05	2.74873e-06	8.94964e-10	1.89113	1.98022	3.09	222.25	222.25	1.64817e-05	0.000132688	48.29
FALSE		High	Unambiguous	MQHNVLVAEVTQQLK	[K].MQHNVLVAEVTQQLK.[A]			1.6753	1	2	2	Q9JLV5	Q9JLV5 [717-731]			Cullin-3 OS=Mus musculus OX=10090 GN=Cul3 PE=1 SV=1	E9Q4T8; Q9JLV5	0	1737.93	15	100	46.58	5	62	77.7	91.5	180.7	88.1	358500	430622	550124	958031	511377	372291	466789	550124	1.08608e+06	529326	Det	Det	Det	Det	Det	1	1	1	1	1		Peak Found	Peak Found	Peak Found	Peak Found	High	Peak Found	Peak Found	Peak Found	Peak Found	High	High	High	High	3	3	0.7624	0.5286	0	0	1	1	1	1	1	1	579.982	579.982	0.05	0.05	3e-05	3e-05	46.5844	46.5844	6.42261e-05	4.38744e-05	1.73188e-05	5.96145e-08	1.61163	1.6753	2.97	275.37	275.37	9.98475e-05	0.000132688	49.29
FALSE		High	Unambiguous	AGQRQVFFELNGQLR	[R].AGQRQVFFELNGQLR.[S]			2.26114	1	3	2	E9QPD7	E9QPD7 [1072-1086]			Pyruvate carboxylase OS=Mus musculus OX=10090 GN=Pcx PE=1 SV=1	G5E8R3; Q05920; E9QPD7	1	1762.93	15	100	82.25	5	71.9	83.4	33.2	68.3	243.3					573554	175347	203579	81036.6	166562	593686	Imp	Imp	Imp	Imp	Det					1		n/a	n/a	n/a	n/a	High	n/a	n/a	n/a	n/a	High	High	High	High	3	3	0.6829	0.6418	0	0	1	1	1	1	1	1	588.316	588.316	-1.25	-1.25	-0.00074	-0.00074	46.574	46.574	6.42261e-05	4.38744e-05	2.40325e-07	3.97144e-11	2.26114	2.20643	4.16	299.47	299.47	3.1347e-06	0.000132688	48.36
FALSE		High	Unambiguous	SQWNNDNPLFK	[K].SQWNNDNPLFK.[S]			1.22933	1	2	2	P11835	P11835 [747-757]			Integrin beta-2 OS=Mus musculus OX=10090 GN=Itgb2 PE=1 SV=2	Q542I8; P11835	0	1362.64	11	100	50.65	5	159	80.2	27.2	100.8	132.9	463290	223847		268930	388329	481114	242648	82154.3	304875	401959	Det	Det	Imp	Det	Det	1	1		1	1		Peak Found	Peak Found	n/a	Peak Found	High	Peak Found	Peak Found	n/a	Peak Found	High	High	High	High	2	2	0.7528	0.4944	0	0	1	1	1	1	1	1	681.825	681.825	-1.06	-1.06	-0.00072	-0.00072	46.5505	46.5505	6.42261e-05	4.38744e-05	0.000213325	7.22763e-05	1.22933	1.15893	1.78	222.32	222.32	0.00138847	0.000132688	48.38
FALSE		High	Unambiguous	SYLSVSAPLSSTAGK	[K].SYLSVSAPLSSTAGK.[D]			1.82427	1	1	2	Q9QXD8	Q9QXD8 [335-349]			LIM domain-containing protein 1 OS=Mus musculus OX=10090 GN=Limd1 PE=1 SV=2	Q9QXD8	0	1467.77	15	100	26.81	5	141.7	86.7	109.1	72.1	90.3	422861	247930	338122		270313	439129	268753	338122	223315	279801	Det	Det	Det	Imp	Det	1	1	1		1		Peak Found	Peak Found	Peak Found	n/a	High	Peak Found	Peak Found	Peak Found	n/a	High	High	High	High	2	2	0.764	0.5369	0	0	1	1	1	1	1	1	734.389	734.389	1.32	1.32	0.00097	0.00097	46.378	46.378	6.42261e-05	4.38744e-05	4.26928e-06	1.5585e-08	1.82427	1.77272	2.03	207.68	207.68	4.14131e-05	0.000132688	47.89
FALSE		High	Unambiguous	DLGPVAPAPIK	[K].DLGPVAPAPIK.[V]			1.79462	1	2	2	Q7TSJ2	Q7TSJ2 [652-662]			Microtubule-associated protein 6 OS=Mus musculus OX=10090 GN=Map6 PE=1 SV=2	Q7TSJ2; A0A140LIT9	0	1077.63	11	100	26.38	5	134.8	115.2	96.9	65.7	87.5	1.35966e+06	1113233	1.01493e+06	606890	885976	1.41196e+06	1.20673e+06	1.01493e+06	688008	917074	Det	Det	Det	Det	Det	1	1	1	1	1		Peak Found	Peak Found	Peak Found	Peak Found	High	Peak Found	Peak Found	Peak Found	Peak Found	High	High	High	High	2	2	0.8127	0.6628	0	0	1	1	1	1	1	1	539.32	539.32	1.9	1.9	0.00102	0.00102	46.3136	46.3136	6.42261e-05	4.38744e-05	7.87313e-06	1.15286e-08	1.73135	1.79462	2.58	240.39	240.39	4.93414e-05	0.000132688	47.79
FALSE		High	Unambiguous	MRIESLSSQLSNLQK	[R].MRIESLSSQLSNLQK.[E]			2.78286	1	1	2	P14733	P14733 [299-313]			Lamin-B1 OS=Mus musculus OX=10090 GN=Lmnb1 PE=1 SV=3	P14733	1	1733.92	15	100	38.64	5	116.1	153.8	104.1	68.7	57.4	2.00724e+06	2.54814e+06	1868616	1.0876e+06	995173	2.08446e+06	2.76215e+06	1868616	1.23297e+06	1.0301e+06	Det	Det	Det	Det	Det	1	1	1	1	1		Peak Found	Peak Found	Peak Found	Peak Found	High	Peak Found	Peak Found	Peak Found	Peak Found	High	High	High	High	3	3	0.6731	0.5956	0	0	1	1	1	1	1	1	578.647	578.647	2.06	2.06	0.00119	0.00119	46.1396	46.1396	6.42261e-05	4.38744e-05	1.68057e-07	1.41807e-14	2.31545	2.78286	4.13	319.5	319.5	1.43719e-07	0.000132688	48.42
FALSE		High	Unambiguous	IGGIFAFKVK	[K].IGGIFAFKVK.[D]			1.15418	1	2	2	P32020	P32020 [455-464]			Sterol carrier protein 2 OS=Mus musculus OX=10090 GN=Scp2 PE=1 SV=3	P32020; P32020-2	1	1079.66	10	100	31.99	5	114.7	67.5	105.2	143.1	69.4	987810	557100	940483	1.12868e+06	599516	1.02581e+06	603890	940483	1.27954e+06	620560	Det	Det	Det	Det	Det	1	1	1	1	1		Peak Found	Peak Found	Peak Found	Peak Found	High	Peak Found	Peak Found	Peak Found	Peak Found	High	High	High	High	2	2	0.6803	0.565	0	0	1	1	1	1	1	1	540.334	540.334	-0.27	-0.27	-0.00014	-0.00014	46.0182	46.0182	6.42261e-05	4.38744e-05	0.000500483	7.71114e-05	1.09804	1.15418	2	197.24	197.24	0.00216105	0.000132688	48.61
FALSE		High	Unambiguous	QFVTPADVVSGNPK	[R].QFVTPADVVSGNPK.[L]			2.18616	2	4	2	B1AX58; Q3V0K9	B1AX58 [360-373]; Q3V0K9 [350-363]			Plastin 3 (T-isoform) OS=Mus musculus OX=10090 GN=Pls3 PE=1 SV=1 Plastin-1 OS=Mus musculus OX=10090 GN=Pls1 PE=1 SV=1	A0A1C7CYV0; B1AX58; Q3V0K9; Q99K51	0	1458.76	14	100	41.44	5	30.6	118.2	140.1	100.7	110.5		590296	758364	480720	578008	165468	639874	758364	544974	598296	Imp	Det	Det	Det	Det		1	1	1	1	Shared	n/a	Peak Found	Peak Found	Peak Found	High	n/a	Peak Found	Peak Found	Peak Found	High	High	High	High	2	2	0.7747	0.677	0	0	1	1	1	1	1	1	729.882	729.882	-1.01	-1.01	-0.00074	-0.00074	45.9703	45.9703	6.42261e-05	4.38744e-05	6.50713e-07	5.25064e-11	2.10989	2.18616	3.22	282.57	282.57	4.88188e-06	0.000132688	47.78
FALSE		High	Unambiguous	IQLEQVQEWK	[K].IQLEQVQEWK.[S]			1.4862	1	5	2	E9Q586	E9Q586 [216-225]			Dynactin subunit 1 OS=Mus musculus OX=10090 GN=Dctn1 PE=1 SV=1	E9Q3M3; E9Q586; O08788-2; D3YX34; O08788	0	1300.69	10	100	13.33	5	115.3	108.4	100.2	80.4	95.7	1.74409e+06	1.57118e+06	1.57313e+06	1.11322e+06	1.45231e+06	1.81119e+06	1.70314e+06	1.57313e+06	1.26202e+06	1.50329e+06	Det	Det	Det	Det	Det	1	1	1	1	1		Peak Found	Peak Found	Peak Found	Peak Found	High	Peak Found	Peak Found	Peak Found	Peak Found	High	High	High	High	2	2	0.5687	0.4094	0	0	1	1	1	1	1	1	650.848	650.848	-0.54	-0.54	-0.00035	-0.00035	45.9218	45.9218	6.42261e-05	4.38744e-05	0.00010745	8.05722e-07	1.33406	1.4862	2.76	234.45	234.45	0.000305059	0.000132688	47.75
FALSE		High	Unambiguous	ALGVSNFNHFQIER	[K].ALGVSNFNHFQIER.[L]			2.36837	1	3	2	G5E895	G5E895 [156-169]			Aldo-keto reductase family 1, member B10 (aldose reductase) OS=Mus musculus OX=10090 GN=Akr1b10 PE=1 SV=1	D3Z494; G5E895; P45377	0	1631.83	14	100	29.08	5	124.9	132.3	101.4	70.4	71	664410	673952	559908	343100	378721	689970	730556	559908	388960	392015	Det	Det	Det	Det	Det	1	1	1	1	1		Peak Found	Peak Found	Peak Found	Peak Found	High	Peak Found	Peak Found	Peak Found	Peak Found	High	High	High	High	3	3	0.7052	0.6321	0	0	1	1	1	1	1	1	544.615	544.615	0.45	0.45	0.00025	0.00025	45.8946	45.8946	6.42261e-05	4.38744e-05	1.28991e-07	4.27093e-12	2.35562	2.36837	2.99	271.73	271.73	1.66362e-06	0.000132688	48.17
FALSE		High	Unambiguous	SLAISSSLASDVVRPK	[K].SLAISSSLASDVVRPK.[V]			3.01788	1	10	2	Q5FW52	Q5FW52 [157-172]			Muscular LMNA-interacting protein OS=Mus musculus OX=10090 GN=Mlip PE=1 SV=2	V9GX17; V9GXA0; Q5FW52-4; V9GXP3; Q5FW52-2; Q5FW52; V9GX62; V9GXX2; V9GXK2; Q5FW52-1	0	1629.92	16	100	29.66	5	139.1	104.8	113.4	62.8	79.9	1.47182e+06	1.06217e+06	1245646	608491	848552	1.52844e+06	1.15138e+06	1245646	689823	878336	Det	Det	Det	Det	Det	1	1	1	1	1		Peak Found	Peak Found	Peak Found	Peak Found	High	Peak Found	Peak Found	Peak Found	Peak Found	High	High	High	High	3	3	0.7599	0.6247	0	0	1	1	1	1	1	1	543.979	543.979	2.85	2.85	0.00155	0.00155	45.6993	45.6993	6.42261e-05	4.38744e-05	1.64564e-09	6.98722e-16	3.01788	3.00192	4.13	366.41	366.41	3.58491e-08	0.000132688	47.69
FALSE		High	Unambiguous	VADYIPQLAK	[K].VADYIPQLAK.[F]			1.39728	1	3	2	D3Z7P3	D3Z7P3 [251-260]			Glutaminase kidney isoform, mitochondrial OS=Mus musculus OX=10090 GN=Gls PE=1 SV=1	D3Z7P3-2; D3Z7P4; D3Z7P3	0	1117.63	10	100	9.27	5	100.7	113.4	99	99.7	87.3	1527798	1.64808e+06	1.55891e+06	1384821	1.32821e+06	1.58657e+06	1.7865e+06	1.55891e+06	1.56992e+06	1.37483e+06	Det	Det	Det	Det	Det	1	1	1	1	1		Peak Found	Peak Found	Peak Found	Peak Found	High	Peak Found	Peak Found	Peak Found	Peak Found	High	High	High	High	2	2	0.6165	0.5071	0	0	1	1	1	1	1	1	559.318	559.318	2.96	2.96	0.00166	0.00166	45.5362	45.5362	6.42261e-05	4.38744e-05	0.000132217	2.74037e-06	1.30243	1.39728	2.82	225.62	225.62	0.000515662	0.000132688	47.18
FALSE		High	Unambiguous	ALFYPYNDSPELRR	[K].ALFYPYNDSPELRR.[V]			2.33009	1	6	2	A0A571BF58	A0A571BF58 [211-224]			Nebulin OS=Mus musculus OX=10090 GN=Neb PE=1 SV=1	E9Q1W3; A0A571BF58; A0A1B0GSI0; A0A571BF46; A0A1B0GSF5; A2AQA9	1	1740.87	14	100	18.08	5	105.1	105.7	100	70.2	119	1.56449e+06	1.50796e+06	1.54654e+06	957633	1.77786e+06	1.62468e+06	1.63461e+06	1.54654e+06	1.08563e+06	1.84027e+06	Det	Det	Det	Det	Det	1	1	1	1	1		Peak Found	Peak Found	Peak Found	Peak Found	High	Peak Found	Peak Found	Peak Found	Peak Found	High	High	High	High	3	3	0.7022	0.7322	0	0	1	1	1	1	1	1	580.961	580.961	-0.41	-0.41	-0.00024	-0.00024	45.5319	45.5319	6.42261e-05	4.38744e-05	1.21336e-06	7.23513e-12	2.01529	2.33009	3.51	250.77	250.77	2.08583e-06	0.000132688	47.71
FALSE		High	Unambiguous	YLHVGYIVPPAPEK	[K].YLHVGYIVPPAPEK.[S]			1.53085	1	1	2	Q9CWK8	Q9CWK8 [198-211]			Sorting nexin-2 OS=Mus musculus OX=10090 GN=Snx2 PE=1 SV=2	Q9CWK8	0	1582.86	14	100	28.57	5	131.7	109.4	117.6	79.1	62.2	1.97959e+06	1.57518e+06	1.83478e+06	1.08953e+06	937971	2.05575e+06	1.70748e+06	1.83478e+06	1.23516e+06	970894	Det	Det	Det	Det	Det	1	1	1	1	1		Peak Found	Peak Found	Peak Found	Peak Found	High	Peak Found	Peak Found	Peak Found	Peak Found	High	High	High	High	3	3	0.6593	0.6025	0	0	1	1	1	1	1	1	528.292	528.292	-0.04	-0.04	-2e-05	-2e-05	44.9967	44.9967	6.42261e-05	4.38744e-05	0.000409088	4.35698e-07	1.12925	1.53085	4.05	244.61	244.61	0.000234355	0.000132688	46.92
FALSE		High	Unambiguous	AIGLPEDLIQKGKDIK	[K].AIGLPEDLIQKGKDIK.[G]			1.7287	1	1	2	P12710	P12710 [21-36]			Fatty acid-binding protein, liver OS=Mus musculus OX=10090 GN=Fabp1 PE=1 SV=2	P12710	2	1738.01	16	100	71.02	5	16.3	180.1	158.6	42.4	102.6	213052	2.25484e+06	2.15246e+06	507783	1.34495e+06	221249	2.44422e+06	2.15246e+06	575655	1.39216e+06	Det	Det	Det	Det	Det	1	1	1	1	1		Peak Found	Peak Found	Peak Found	Peak Found	High	Peak Found	Peak Found	Peak Found	Peak Found	High	High	High	High	4	4	1	0.6247	0	0	1	1	1	1	1	1	435.258	435.258	-0.16	-0.16	-7e-05	-7e-05	44.6764	44.6764	6.42261e-05	4.38744e-05	8.01182e-06	7.15925e-08	1.7287	1.662	3.73	236.53	236.53	7.28347e-05	0.000132688	46.78
FALSE		High	Unambiguous	MYSYPARVPPPPPIAR	[R].MYSYPARVPPPPPIAR.[A]			2.24092	1	5	2	Q9Z204	Q9Z204 [136-151]			Heterogeneous nuclear ribonucleoproteins C1/C2 OS=Mus musculus OX=10090 GN=Hnrnpc PE=1 SV=1	Q9Z204; Q9Z204-5; Q9Z204-2; Q9Z204-4; Q9Z204-3	1	1811.96	16	100	25.05	5	118.8	122.6	73.6	112.9	72	2.04906e+06	2.02676e+06	1.31928e+06	1784146	1246287	2.12789e+06	2.19699e+06	1.31928e+06	2.02262e+06	1.29003e+06	Det	Det	Det	Det	Det	1	1	1	1	1		Peak Found	Peak Found	Peak Found	Peak Found	High	Peak Found	Peak Found	Peak Found	Peak Found	High	High	High	High	3	3	0.8213	0.6948	0	0	1	1	1	1	1	1	604.66	604.66	1.6	1.6	0.00097	0.00097	44.5854	44.5854	6.42261e-05	4.38744e-05	2.89801e-07	2.46995e-11	2.23271	2.24092	3.44	324.76	324.76	3.53247e-06	0.000132688	46.58
FALSE		High	Unambiguous	AMTGVEQWPYR	[K].AMTGVEQWPYR.[A]			1.17123	1	4	2	P80318	P80318 [428-438]			T-complex protein 1 subunit gamma OS=Mus musculus OX=10090 GN=Cct3 PE=1 SV=1	E9Q133; Q3U0I3; P80318; F6Q609	0	1337.63	11																													No Quan Values	n/a	n/a	n/a	n/a	High	n/a	n/a	n/a	n/a	High	High	High	High	2	2	0.6063	0.6448	0	0	1	1	1	1	1	1	669.319	669.319	0.15	0.15	0.0001	0.0001	44.548	44.548	0.00018097	4.38744e-05	0.001334	6.11106e-05	0.943806	1.17123	2.59	165.69	165.69	0.00195481	0.000132688
FALSE		High	Unambiguous	IQSDLTSHEISLEEMK	[K].IQSDLTSHEISLEEMK.[K]			3.10197	1	2	2	P11531	P11531 [1415-1430]			Dystrophin OS=Mus musculus OX=10090 GN=Dmd PE=1 SV=3	P11531; A0A668KLA2	0	1859.91	16	100	45.24	5	98.7	38.8	83.9	162.6	116	392576		346236	592313	462798	407679	160129	346236	671483	479042	Det	Imp	Det	Det	Det	1		1	1	1		Peak Found	n/a	Peak Found	Peak Found	High	Peak Found	n/a	Peak Found	Peak Found	High	High	High	High	3	3	0.6949	0.6343	0	0	1	1	1	1	1	1	620.639	620.639	-1.99	-1.99	-0.00123	-0.00123	44.4562	44.4562	6.42261e-05	4.38744e-05	9.4588e-10	6.30512e-16	3.10197	3.08582	4.02	383.77	383.77	2.18128e-08	0.000132688	46.26
FALSE		High	Unambiguous	DMAAVQRTLMALGSLAVTK	[K].DMAAVQRTLMALGSLAVTK.[N]			3.4957	1	1	2	P37804	P37804 [122-140]			Transgelin OS=Mus musculus OX=10090 GN=Tagln PE=1 SV=3	P37804	1	1976.07	19	100	84.86	5	15.2	212.3	43.9	62.2	166.4		391732			321533	30378.9	424633	87744.9	124349	332819	Imp	Det	Imp	Imp	Det		1			1		n/a	Peak Found	n/a	n/a	High	n/a	Peak Found	n/a	n/a	High	High	High	High	3	3	0.8494	0.6783	0	0	1	1	1	1	1	1	659.361	659.361	0.79	0.79	0.00052	0.00052	100.98	100.98	6.42261e-05	4.38744e-05	9.47559e-11	6.30512e-16	3.45132	3.4957	3.45	448.77	448.77	2.1303e-09	0.000132688	102.23
FALSE		High	Unambiguous	ILVNSITSLVNTFVPSGK	[R].ILVNSITSLVNTFVPSGK.[L]			1.22482	1	2	2	Q9WV54	Q9WV54 [74-91]			Acid ceramidase OS=Mus musculus OX=10090 GN=Asah1 PE=1 SV=1	Q9WV54; D3Z505	0	1889.07	18	100	29.19	5	107.4	92.9	109.3	55.4	135	223861	185638	236613		282520	232473	201229	236613	119955	292436	Det	Det	Det	Imp	Det	1	1	1		1		Peak Found	Peak Found	Peak Found	n/a	High	Peak Found	Peak Found	Peak Found	n/a	High	High	High	High	3	3	0.7098	0.6904	0	0	1	1	1	1	1	1	630.364	630.364	1.5	1.5	0.00095	0.00095	100.958	100.958	6.42261e-05	4.38744e-05	0.000225708	2.93466e-05	1.22068	1.22482	2.81	173.32	173.32	0.00142585	0.000132688	102.61
FALSE		High	Unambiguous	NDVLTLLSSINKDWWK	[K].NDVLTLLSSINKDWWK.[V]			2.07252	1	1	2	P08032	P08032 [999-1014]			Spectrin alpha chain, erythrocytic 1 OS=Mus musculus OX=10090 GN=Spta1 PE=1 SV=3	P08032	1	1932.02	16	100	73.17	5	21.7	131.6	186.6	25.3	134.8		250482	385129		268796	44851.3	271520	385129	52187	278231	Imp	Det	Det	Imp	Det		1	1		1		n/a	Peak Found	Peak Found	n/a	High	n/a	Peak Found	Peak Found	n/a	High	High	High	High	3	3	0.7657	0.6139	0	0	1	1	1	1	1	1	644.677	644.677	-3.38	-3.38	-0.00217	-0.00217	100.82	100.82	6.42261e-05	4.38744e-05	8.32334e-07	2.03685e-09	2.07252	1.9205	3.6	278.2	278.2	9.55374e-06	0.000132688	102.71
FALSE		High	Unambiguous	MGISVLEALGDGEFIK	[R].MGISVLEALGDGEFIK.[C]			1.72702	1	1	2	Q9Z2V4	Q9Z2V4 [176-191]			Phosphoenolpyruvate carboxykinase, cytosolic [GTP] OS=Mus musculus OX=10090 GN=Pck1 PE=1 SV=1	Q9Z2V4	0	1678.87	16	100	47.78	5	35.1	84.6	89.9	161.1	129.2		111687	128595	203230	178583	50248.6	121067	128595	230394	184851	Imp	Det	Det	Det	Det		1	1	1	1		n/a	Peak Found	Peak Found	Peak Found	High	n/a	Peak Found	Peak Found	Peak Found	High	High	High	High	2	2	0.7269	0.6345	0	0	1	1	1	1	1	1	839.938	839.938	-2.15	-2.15	-0.0018	-0.0018	97.7264	97.7264	6.42261e-05	4.38744e-05	9.18916e-06	2.92431e-08	1.70788	1.72702	2.38	272.47	272.47	7.35611e-05	0.000132688	99.25
FALSE		High	Unambiguous	VSNYIDWINSVMARN	[R].VSNYIDWINSVMARN.[-]			2.02469	1	1	2	P05208	P05208 [257-271]			Chymotrypsin-like elastase family member 2A OS=Mus musculus OX=10090 GN=Cela2a PE=1 SV=1	P05208	1	1781.86	15																													No Quan Values	n/a	n/a	n/a	n/a	High	n/a	n/a	n/a	n/a	High	High	High	High	2	2	1	0.7017	0	0	1	1	1	1	1	1	891.435	891.435	-0.16	-0.16	-0.00014	-0.00014	93.445	93.445	6.42261e-05	4.38744e-05	2.29609e-06	4.8511e-10	1.91845	2.02469	2.95	249.92	249.92	1.26736e-05	0.000132688
FALSE		High	Unambiguous	FLDTAFDLDAFK	[R].FLDTAFDLDAFK.[K]			1.9474	1	5	3	Q60597	Q60597 [1009-1020]			2-oxoglutarate dehydrogenase complex component E1 OS=Mus musculus OX=10090 GN=Ogdh PE=1 SV=3	Q60597-4; Q60597-3; Q60597-2; Q60597; Z4YJV4	0	1402.69	12	100	32.37	5	89.5	85	59.5	137.6	128.4	286919	260862		403755	412705	297957	282771	198013	457722	427191	Det	Det	Imp	Det	Det	1	1		1	1		Peak Found	Peak Found	n/a	High	High	Peak Found	Peak Found	n/a	High	High	High	High	High	2	2	0.7306	0.661	0	0	1	1	1	1	1	1	701.847	701.847	-1.38	-1.38	-0.00097	-0.00097	90.8036	90.8036	6.42261e-05	4.38744e-05	1.89748e-06	6.56506e-09	1.9474	1.83551	2.95	284.41	284.41	2.00084e-05	0.000132688	92.11
FALSE		High	Unambiguous	ISVPRDVMLEELSLLTNR	[K].ISVPRDVMLEELSLLTNR.[G]			1.69012	1	1	2	Q9JK37	Q9JK37 [38-55]			Myozenin-1 OS=Mus musculus OX=10090 GN=Myoz1 PE=1 SV=1	Q9JK37	1	2085.14	18	100	84.59	5	0.5	187.6	26.1	173.7	112.2				181175	128133	550.171	221753	30825	205391	132631	Imp	Imp	Imp	Det	Det				1	1		n/a	n/a	n/a	Peak Found	High	n/a	n/a	n/a	Peak Found	High	High	High	High	3	3	0.7379	0.6631	0	0	1	1	1	1	1	1	695.716	695.716	-1.72	-1.72	-0.00119	-0.00119	89.9656	89.9656	6.42261e-05	4.38744e-05	6.04835e-05	4.86042e-08	1.42156	1.69012	3.74	241.21	241.21	9.1478e-05	0.000132688	91.75
FALSE		High	Unambiguous	DMENLFQLVR	[K].DMENLFQLVR.[N]			1.70168	1	6	2	K3W4M4	K3W4M4 [67-76]			ATP-dependent (S)-NAD(P)H-hydrate dehydratase OS=Mus musculus OX=10090 GN=Naxd PE=1 SV=1	J3QPU6; Q9CZ42; K3W4M4; J3QN06; Q9CZ42-3; J3QMM7	0	1264.64	10	100	22.48	5	65.3	103.2	118.9	119.9	92.8	197260	298758	373127	331847	281221	204849	323851	373127	376203	291092	Det	Det	Det	Det	Det	1	1	1	1	1		Peak Found	Peak Found	Peak Found	Peak Found	High	Peak Found	Peak Found	Peak Found	Peak Found	High	High	High	High	2	2	0.7876	0.6338	0	0	1	1	1	1	1	1	632.819	632.819	-4.2	-4.2	-0.00266	-0.00266	88.9118	88.9118	6.42261e-05	4.38744e-05	9.57156e-06	2.46846e-07	1.70168	1.57211	2.84	300.56	300.56	8.54397e-05	0.000132688	90.4
FALSE		High	Unambiguous	IILQGSPVVQMAEDAVDGER	[R].IILQGSPVVQMAEDAVDGER.[L]			2.69274	1	1	2	P01027	P01027 [980-999]			Complement C3 OS=Mus musculus OX=10090 GN=C3 PE=1 SV=3	P01027	0	2127.08	20	100	77.25	5	103	24	222.5	44.8	105.8	362586	80844	813680	144555	373875	376535	87633.9	813680	163877	386998	Det	Det	Det	Det	Det	1	1	1	1	1		Peak Found	Peak Found	Peak Found	Peak Found	High	Peak Found	Peak Found	Peak Found	Peak Found	High	High	High	High	3	3	0.8012	0.7057	0	0	1	1	1	1	1	1	709.695	709.695	-1.71	-1.71	-0.00121	-0.00121	88.8787	88.8787	6.42261e-05	4.38744e-05	2.40188e-08	4.90515e-14	2.61085	2.69274	3.67	367.18	367.18	2.44768e-07	0.000132688	90.13
FALSE		High	Unambiguous	LLEPLVTQVTTLVNTNSK	[R].LLEPLVTQVTTLVNTNSK.[G]			2.34694	1	3	2	P26231	P26231 [28-45]			Catenin alpha-1 OS=Mus musculus OX=10090 GN=Ctnna1 PE=1 SV=1	A0A494BAD0; A0A494BAM5; P26231	0	1970.12	18	100	66.5	5	114	138.4	174	1	72.6	802691	933121	1.2717e+06		512392	833571	1.01149e+06	1.2717e+06	7600.04	530377	Det	Det	Det	Imp	Det	1	1	1		1		Peak Found	Peak Found	Peak Found	n/a	High	Peak Found	Peak Found	Peak Found	n/a	High	High	High	High	3	3	0.0031		0	0.0061	1	2	1	2	1	2	657.376	657.376	-1.7	-1.7	-0.00111	-0.00111	88.8057	88.8057	6.42261e-05	4.38744e-05	1.3658e-07	6.99075e-11	2.34694	2.16537	3.27	306.72	306.72	1.88818e-06	0.000132688	90.18
FALSE		High	Unambiguous	AMEIAEALGRIPQTVLWR	[K].AMEIAEALGRIPQTVLWR.[Y]			2.00504	2	13	2	Q63886; Q6ZQM8	Q63886 [321-338]; Q6ZQM8 [317-334]			UDP-glucuronosyltransferase 1A1 OS=Mus musculus OX=10090 GN=Ugt1a1 PE=1 SV=2 UDP-glucuronosyltransferase 1A7 OS=Mus musculus OX=10090 GN=Ugt1a7 PE=1 SV=1	P70691; E9PXN7; D3Z748; Q63886; G3UZC9; D3YZE6; D3Z7G0; D3YZ96; Q6ZQM8; Q64435; K9J7B2; Q62452; B2RT14	1	2054.12	18	100	125.32	5	0.7	18.1	7.8	222.9	250.5				2506408	3.08494e+06	8806.52	230413	99877	2.84142e+06	3.19322e+06	Imp	Imp	Imp	Det	Det				1	1	Shared	n/a	n/a	n/a	Peak Found	High	n/a	n/a	n/a	Peak Found	High	High	High	High	3	3	0.801	0.6683	0	0	1	1	1	1	1	1	685.378	685.378	-1.41	-1.41	-0.00096	-0.00096	88.0814	88.0814	6.42261e-05	4.38744e-05	1.2981e-06	9.2942e-10	2.00504	1.97747	4.13	261.4	261.4	1.42337e-05	0.000132688	89.95
FALSE		High	Unambiguous	EQAPDSVEGLLNALRFTTK	[K].EQAPDSVEGLLNALRFTTK.[H]			1.25633	1	1	2	Q8BHZ0	Q8BHZ0 [289-307]			CYFIP-related Rac1 interactor A OS=Mus musculus OX=10090 GN=Cyria PE=1 SV=1	Q8BHZ0	1	2089.09	19	100	21.78	5	121.5	122.7	94.4	89.3	72.2	194646		157067		115987	202134	204056	157067	148513	120059	Det	Imp	Det	Imp	Det	1		1		1		Peak Found	n/a	Peak Found	n/a	High	Peak Found	n/a	Peak Found	n/a	High	High	High	High	3	3	0.6974	0.5065	0	0	1	1	1	1	1	1	697.034	697.034	-2.54	-2.54	-0.00177	-0.00177	87.8453	87.8453	6.42261e-05	4.38744e-05	0.000178813	8.72843e-05	1.25633	1.14507	2.31	206.21	206.21	0.00118424	0.000132688	89.53
FALSE		High	Unambiguous	SLCPVSWVSAWDDR	[K].SLCPVSWVSAWDDR.[I]			2.07816	1	2	2	P56391	P56391 [63-76]			Cytochrome c oxidase subunit 6B1 OS=Mus musculus OX=10090 GN=Cox6b1 PE=1 SV=2	A0A140LIU3; P56391	0	1620.75	14	100	44.21	5	108.8	66.2	47.3	158.8	119					173138	163876	99640.7	71198.8	239160	179216	Imp	Imp	Imp	Imp	Det					1		n/a	n/a	n/a	n/a	High	n/a	n/a	n/a	n/a	High	High	High	High	2	2	0.7664	0.6118	0	0	1	1	1	1	1	1	810.875	810.875	-3.47	-3.47	-0.00281	-0.00281	87.5765	87.5765	6.42261e-05	4.38744e-05	8.01997e-07	3.72638e-10	2.07816	2.04385	2.37	303.61	303.61	9.24064e-06	0.000132688	89.5
FALSE		High	Unambiguous	IFNTNNLWISLGAVK	[K].IFNTNNLWISLGAVK.[R]			1.37326	1	2	2	Q91ZJ5	Q91ZJ5 [326-340]			UTP--glucose-1-phosphate uridylyltransferase OS=Mus musculus OX=10090 GN=Ugp2 PE=1 SV=3	Q91ZJ5-2; Q91ZJ5	0	1689.93	15	100	76.13	5	65.3	12	68.2	202.6	151.9				559357	459086	204486	37523.6	213337	634123	475200	Imp	Imp	Imp	Det	Det				1	1		n/a	n/a	n/a	Peak Found	High	n/a	n/a	n/a	Peak Found	High	High	High	High	2	2	0.7648	0.5976	0	0	1	1	1	1	1	1	845.471	845.471	1.81	1.81	0.00153	0.00153	87.5215	87.5215	6.42261e-05	4.38744e-05	8.30768e-05	2.91184e-05	1.37326	1.22539	1.64	209.79	209.79	0.000594197	0.000132688	89.12
FALSE		High	Unambiguous	EQAPDSVEGLLNALR	[K].EQAPDSVEGLLNALR.[F]			2.18299	1	1	2	Q8BHZ0	Q8BHZ0 [289-303]			CYFIP-related Rac1 interactor A OS=Mus musculus OX=10090 GN=Cyria PE=1 SV=1	Q8BHZ0	0	1611.83	15	100	60.54	5	23.1	47.7	127.4	157.5	144.3			598439	652686	654883	108540	224312	598439	739926	677869	Imp	Imp	Det	Det	Det			1	1	1		n/a	n/a	Peak Found	Peak Found	High	n/a	n/a	Peak Found	Peak Found	High	High	High	High	2	2	0.7849	0.6946	0	0	1	1	1	1	1	1	806.423	806.423	2.89	2.89	0.00233	0.00233	85.22	85.22	6.42261e-05	4.38744e-05	4.02083e-07	8.28236e-11	2.18299	2.15306	2.98	278.58	278.58	4.97417e-06	0.000132688	87.09
FALSE		High	Unambiguous	DMLYQVLAAEEPSVR	[R].DMLYQVLAAEEPSVR.[V]			1.69101	1	3	2	Q91XH5	Q91XH5 [179-193]			Sepiapterin reductase OS=Mus musculus OX=10090 GN=Spr PE=1 SV=1	Q64105; G3UXX3; Q91XH5	0	1720.86	15																													No Quan Values	n/a	n/a	n/a	n/a	High	n/a	n/a	n/a	n/a	High	High	High	High	2	2	0.7042	0.6311	0	0	1	1	1	1	1	1	860.932	860.932	-0.75	-0.75	-0.00065	-0.00065	85.1934	85.1934	6.42261e-05	4.38744e-05	2.5446e-05	4.80136e-08	1.55318	1.69101	2.44	257.01	257.01	9.09984e-05	0.000132688
FALSE		High	Unambiguous	AIFLADGNVFTTGFSR	[R].AIFLADGNVFTTGFSR.[M]			1.72053	1	1	2	Q9WUM4	Q9WUM4 [224-239]			Coronin-1C OS=Mus musculus OX=10090 GN=Coro1c PE=1 SV=2	Q9WUM4	0	1715.88	16																													No Quan Values	n/a	n/a	n/a	n/a	High	n/a	n/a	n/a	n/a	High	High	High	High	2	2	0.7951	0.6571	0	0	1	1	1	1	1	1	858.442	858.442	0.6	0.6	0.00051	0.00051	84.9265	84.9265	6.42261e-05	4.38744e-05	3.6139e-05	3.19777e-08	1.49987	1.72053	2.8	212.04	212.04	7.64362e-05	0.000132688
FALSE		High	Unambiguous	EQGFLSFWRGNLANVIR	[K].EQGFLSFWRGNLANVIR.[Y]			1.3364	1	1	2	P48962	P48962 [64-80]			ADP/ATP translocase 1 OS=Mus musculus OX=10090 GN=Slc25a4 PE=1 SV=4	P48962	1	2007.06	17	100	100.28	5	45	54.4	74.7	47.8	278.2			125705	71002.3	452481	75686.3	91558.7	125705	80492.7	468363	Imp	Imp	Det	Det	Det			1	1	1		n/a	n/a	Peak Found	Peak Found	High	n/a	n/a	Peak Found	Peak Found	High	High	High	High	3	3	0.7771	0.626	0	0	1	1	1	1	1	1	669.689	669.689	-1.96	-1.96	-0.00131	-0.00131	84.9201	84.9201	6.42261e-05	4.38744e-05	0.000105817	7.1554e-06	1.3364	1.32754	2.54	203.99	203.99	0.000738557	0.000132688	86.71
FALSE		High	Unambiguous	TMIQQGGSIVNVGSIIGLK	[K].TMIQQGGSIVNVGSIIGLK.[G]			1.23648	1	1	3	Q91VT4	Q91VT4 [121-139]			3-oxoacyl-[acyl-carrier-protein] reductase OS=Mus musculus OX=10090 GN=Cbr4 PE=1 SV=2	Q91VT4	0	1915.07	19																													No Quan Values	n/a	n/a	High	n/a	High	n/a	n/a	High	n/a	High	High	High	High	2	2	1	0.6179	0	0	1	1	1	1	1	1	958.037	958.037	-0.89	-0.89	-0.00085	-0.00085	84.0035	84.0035	6.42261e-05	4.38744e-05	0.000203579	9.85186e-05	1.23648	1.13617	2.12	244.52	244.52	0.0013312	0.000132688
FALSE		High	Unambiguous	SIGPLTFVFTGTGNVSK	[K].SIGPLTFVFTGTGNVSK.[G]			1.11213	1	1	3	Q99K67	Q99K67 [213-229]			Alpha-aminoadipic semialdehyde synthase, mitochondrial OS=Mus musculus OX=10090 GN=Aass PE=1 SV=1	Q99K67	0	1724.92	17																													No Quan Values	n/a	n/a	High	n/a	High	n/a	n/a	High	n/a	High	High	High	High	2	2	0.7293	0.5486	0	0	1	1	1	1	1	1	862.967	862.959	2.37	-6.42	0.00204	-0.00554	83.4942	83.721	0.000391689	4.38744e-05	0.0044066	0.000136442	0.749647	1.11213	1.75	155.32	155.32	0.002767	0.000132688
FALSE		High	Unambiguous	GNPSGIQPDLLISLTAPK	[K].GNPSGIQPDLLISLTAPK.[K]			2.15445	1	1	2	Q8K4Z3	Q8K4Z3 [222-239]			NAD(P)H-hydrate epimerase OS=Mus musculus OX=10090 GN=Naxe PE=1 SV=1	Q8K4Z3	0	1821.01	18																													No Quan Values	n/a	n/a	n/a	n/a	High	n/a	n/a	n/a	n/a	High	High	High	High	2	2	0.86	0.7132	0	0	1	1	1	1	1	1	911.01	911.01	0.78	0.78	0.00071	0.00071	83.0921	83.0921	6.42261e-05	4.38744e-05	7.69197e-07	8.12471e-11	2.0845	2.15445	2.65	277.83	277.83	5.88777e-06	0.000132688
FALSE		High	Unambiguous	MPEMAVPDVHLPELQLPK	[K].MPEMAVPDVHLPELQLPK.[M]			4.12703	1	5	2	A0A5F8MQ58	A0A5F8MQ58 [730-747]			Periaxin (Fragment) OS=Mus musculus OX=10090 GN=Prx PE=1 SV=1	O55103; A0A5F8MQ58; A0A0U1RNK1; Q6NVF7; E9QQ57	0	2044.06	18	100	59.68	5	1.2	138	153.9	95.8	111.1		2.44795e+06	2959695	1.6247e+06	2.06325e+06	23818.4	2.65355e+06	2959695	1.84187e+06	2.13567e+06	Imp	Det	Det	Det	Det		1	1	1	1		n/a	Peak Found	Peak Found	Peak Found	High	n/a	Peak Found	Peak Found	Peak Found	High	High	High	High	3	3	0.7936	0.6855	0	0	1	1	1	1	1	1	682.023	682.023	-2.39	-2.39	-0.00163	-0.00163	83.0834	83.0834	6.42261e-05	4.38744e-05	1.7142e-11	6.30512e-16	3.71093	4.12703	4.61	363.29	363.29	5.11107e-11	0.000132688	84.92
FALSE		High	Unambiguous	EGLISQDGSSLEALLR	[K].EGLISQDGSSLEALLR.[T]			2.81165	1	4	2	D3Z5N6	D3Z5N6 [109-124]			Double PHD fingers 2 OS=Mus musculus OX=10090 GN=Dpf2 PE=1 SV=1	F8WIP7; D3Z5N6; Q61103; A0A494BBF7	0	1687.89	16																													No Quan Values	n/a	n/a	n/a	n/a	High	n/a	n/a	n/a	n/a	High	High	High	High	2	2	0.7919	0.7302	0	0	1	1	1	1	1	1	844.446	844.446	-0.26	-0.26	-0.00022	-0.00022	82.9713	82.9713	6.42261e-05	4.38744e-05	1.46417e-08	9.53914e-15	2.686	2.81165	2.78	337.91	337.91	1.21239e-07	0.000132688
FALSE		High	Unambiguous	EAQTSFLHLGYLPNQLFR	[K].EAQTSFLHLGYLPNQLFR.[T]			2.43815	1	1	2	Q91VR5	Q91VR5 [721-738]			ATP-dependent RNA helicase DDX1 OS=Mus musculus OX=10090 GN=Ddx1 PE=1 SV=1	Q91VR5	0	2134.11	18	100	79.96	5	48.4	208.6	1.9	138.5	102.6	766298	3.16387e+06		2.00912e+06	1.62925e+06	795778	3.4296e+06	30985.9	2.27766e+06	1.68644e+06	Det	Det	Imp	Det	Det	1	1		1	1		Peak Found	Peak Found	n/a	Peak Found	High	Peak Found	Peak Found	n/a	Peak Found	High	High	High	High	3	3	0.6403	0.6658	0	0	1	1	1	1	1	1	712.043	712.043	3.4	3.4	0.00242	0.00242	82.2775	82.2775	6.42261e-05	4.38744e-05	2.36718e-06	1.6337e-12	1.91382	2.43815	3.86	211.37	211.37	1.10156e-06	0.000132688	84.48
FALSE		High	Unambiguous	VLQPVEGEVAILFK	[K].VLQPVEGEVAILFK.[K]			1.9179	1	4	4	Q61490	Q61490 [176-189]			CD166 antigen OS=Mus musculus OX=10090 GN=Alcam PE=1 SV=3	E9Q4G8; E9Q3Q6; F6QH25; Q61490	0	1541.89	14	100	38.93	5	110	131.5	89.5	37.7	131.3	368309	421568	311221		440901	382478	456974	311221	130974	456377	Det	Det	Det	Imp	Det	2	2	2		2		Peak Found	Peak Found	Peak Found	n/a	High	Peak Found	Peak Found	Peak Found	n/a	High	High	High	High	2	2	0.808	0.6633	0	0	1	1	1	1	1	1	771.448	771.448	-3.57	-3.57	-0.00275	-0.00275	81.7801	81.7801	6.42261e-05	4.38744e-05	2.3044e-06	3.26021e-09	1.9179	1.88634	1.96	269.36	269.36	2.3818e-05	0.000132688	83.78
FALSE		High	Unambiguous	ANAIAWALAQIPQK	[K].ANAIAWALAQIPQK.[V]			2.37967	2	5	4	Q3UEP4; P17717	Q3UEP4 [322-335]; P17717 [322-335]			UDP-glucuronosyltransferase OS=Mus musculus OX=10090 GN=Ugt2b36 PE=1 SV=1 UDP-glucuronosyltransferase 2B17 OS=Mus musculus OX=10090 GN=Ugt2b17 PE=1 SV=1	D3YUP6; Q8K169; D3YWN0; Q3UEP4; P17717	0	1494.84	14	100	51.41	5	103.6	69.4	40.6	109	177.5	1.10516e+06	709355	449570	1.06533e+06	1.90069e+06	1.14768e+06	768932	449570	1.20773e+06	1.9674e+06	Det	Det	Det	Det	Det	2	1	1	1	2	Shared	Peak Found	Peak Found	Peak Found	Peak Found	High	Peak Found	Peak Found	Peak Found	Peak Found	High	High	High	High	2	2	0.7386	0.6734	0	0	1	1	1	1	1	1	747.923	747.923	-3.35	-3.35	-0.0025	-0.0025	81.4753	81.4753	6.42261e-05	4.38744e-05	1.73456e-07	3.65546e-12	2.31065	2.37967	3.98	343.89	343.89	1.55618e-06	0.000132688	83.92
FALSE		High	Unambiguous	NDVLTLLSSINK	[K].NDVLTLLSSINK.[D]			2.17407	1	1	2	P08032	P08032 [999-1010]			Spectrin alpha chain, erythrocytic 1 OS=Mus musculus OX=10090 GN=Spta1 PE=1 SV=3	P08032	0	1316.74	12	100	25.98	5	121.6	62.5	86.6	104.4	125	290081	142691	214408	228023	298967	301241	154676	214408	258502	309461	Det	Det	Det	Det	Det	1	1	1	1	1		Peak Found	Peak Found	Peak Found	Peak Found	High	Peak Found	Peak Found	Peak Found	Peak Found	High	High	High	High	2	2	0.6712	0.529	0	0	1	1	1	1	1	1	658.875	658.875	1.12	1.12	0.00074	0.00074	81.5989	81.5989	6.42261e-05	4.38744e-05	7.53993e-07	6.20165e-11	2.08753	2.17407	2.59	272.99	272.99	5.24335e-06	0.000132688	83.24
FALSE		High	Unambiguous	NLPFDFTWK	[R].NLPFDFTWK.[M]			1.20747	1	5	2	Q9D0E1	Q9D0E1 [658-666]			Heterogeneous nuclear ribonucleoprotein M OS=Mus musculus OX=10090 GN=Hnrnpm PE=1 SV=3	Q9D0E1-2; B8JK33; B8JK32; Q9D0E1; A0A3Q4L2X3	0	1167.58	9	100	11.5	5	105.9	85.3	108.1	110.6	90	357326	275776	378847	341864	304613	371073	298938	378847	387558	315305	Det	Det	Det	Det	Det	1	1	1	1	1		Peak Found	Peak Found	Peak Found	Peak Found	High	Peak Found	Peak Found	Peak Found	Peak Found	High	High	High	High	2	2	0.7032	0.6296	0	0	1	1	1	1	1	1	584.296	584.296	1.85	1.85	0.00108	0.00108	81.5521	81.5521	6.42261e-05	4.38744e-05	0.000246029	0.000138048	1.20747	1.11126	1.62	194.06	194.06	0.00157927	0.000132688	83.44
FALSE		High	Unambiguous	TPAAETLSQLGQTLQSLK	[R].TPAAETLSQLGQTLQSLK.[T]			2.08706	1	1	2	Q62443	Q62443 [124-141]			Neuronal pentraxin-1 OS=Mus musculus OX=10090 GN=Nptx1 PE=1 SV=1	Q62443	0	1886.02	18	100	82.16	5	94.8	116	51	10.5	227.7	271914	318655			655078	282375	345418	151870	31266.3	678071	Det	Det	Imp	Imp	Det	1	1			1		Peak Found	Peak Found	n/a	n/a	High	Peak Found	Peak Found	n/a	n/a	High	High	High	High	3	3	0.7832	0.6713	0	0	1	1	1	1	1	1	629.346	629.346	0.22	0.22	0.00014	0.00014	81.5348	81.5348	6.42261e-05	4.38744e-05	7.563e-07	4.05166e-10	2.08706	2.03777	4.35	287.56	287.56	8.7673e-06	0.000132688	83.46
FALSE		High	Unambiguous	LKEMFPVIEQYGDILVK	[KR].LKEMFPVIEQYGDILVK.[Y]			1.43941	1	3	2	Q64459	Q64459 [142-158]			Cytochrome P450 3A11 OS=Mus musculus OX=10090 GN=Cyp3a11 PE=1 SV=1	Q9JMA7; Q9EQW4; Q64459	1	2022.1	17																													No Quan Values	n/a	n/a	n/a	n/a	High	n/a	n/a	n/a	n/a	High	High	High	High	3	3	0.7187	0.5922	0	0	1	1	1	1	1	1	674.703	674.703	-2.41	-2.41	-0.00163	-0.00163	81.4568	81.4568	6.42261e-05	4.38744e-05	0.000157324	1.5345e-06	1.27589	1.43941	3.85	215.32	215.32	0.000402125	0.000132688
FALSE		High	Unambiguous	ELPDLEDLMK	[K].ELPDLEDLMK.[R]			1.15071	1	5	2	Q9CPV4	Q9CPV4 [210-219]			Glyoxalase domain-containing protein 4 OS=Mus musculus OX=10090 GN=Glod4 PE=1 SV=1	F6ZTG3; E9Q197; Q9CPV4-2; Q9CPV4; Q9CPV4-3	0	1202.6	10	100	15.22	5	89.2	102.8	120.1	106.8	81.2	552339	609827	772479	605699	504676	573588	661045	772479	686658	522390	Det	Det	Det	Det	Det	1	1	1	1	1		Peak Found	Peak Found	Peak Found	Peak Found	High	Peak Found	Peak Found	Peak Found	Peak Found	High	High	High	High	2	2	0.4978	0.4115	0	0	1	1	1	1	1	1	601.801	601.801	-1.42	-1.42	-0.00085	-0.00085	80.553	80.553	0.000103146	4.38744e-05	0.000896793	8.08359e-05	1.00688	1.15071	2.43	209.1	209.1	0.00220561	0.000132688	82.08
FALSE		High	Unambiguous	LFIGGLPNYLNDDQVK	[K].LFIGGLPNYLNDDQVK.[E]			1.36114	1	3	3	P26369	P26369 [261-276]			Splicing factor U2AF 65 kDa subunit OS=Mus musculus OX=10090 GN=U2af2 PE=1 SV=3	P26369; Q80XR5; Q3KQM4	0	1805.94	16	100	41.35	5	104.6	65.9	66.7	95.5	167.3			144194		349400	226063	142543	144194	206367	361664	Imp	Imp	Det	Imp	Det			1		1		n/a	n/a	Peak Found	High	High	n/a	n/a	Peak Found	High	High	High	High	High	2	2	1	0.4855	0	0	1	1	1	1	1	1	903.479	903.483	4.16	8.83	0.00375	0.00797	80.2535	80.6762	6.42261e-05	4.38744e-05	0.000305014	4.50694e-06	1.17448	1.36114	2.41	201.28	201.28	0.00063825	0.000132688	81.53
FALSE		High	Unambiguous	STLQEANDILNNLKDFDR	[R].STLQEANDILNNLKDFDR.[R]			2.69959	1	2	2	F8VQJ3	F8VQJ3 [1356-1373]			Laminin, gamma 1 OS=Mus musculus OX=10090 GN=Lamc1 PE=1 SV=1	F8VQJ3; P02468	1	2106.05	18	100	18.98	5	95.9	120.9	70.1	104.8	108.3	595562	719513	452146	596665	675021	618473	779944	452146	676417	698714	Det	Det	Det	Det	Det	1	1	1	1	1		Peak Found	Peak Found	Peak Found	Peak Found	High	Peak Found	Peak Found	Peak Found	Peak Found	High	High	High	High	3	3	0.645	0.5101	0	0	1	1	1	1	1	1	702.689	702.689	2.27	2.27	0.00159	0.00159	79.175	79.175	6.42261e-05	4.38744e-05	5.21029e-08	4.46371e-14	2.49326	2.69959	3.96	295.31	295.31	2.3506e-07	0.000132688	81.21
FALSE		High	Unambiguous	DNALLAQLIQDK	[K].DNALLAQLIQDK.[L]			1.92164	1	2	2	O08599	O08599 [197-208]			Syntaxin-binding protein 1 OS=Mus musculus OX=10090 GN=Stxbp1 PE=1 SV=2	O08599; O08599-2	0	1341.74	12	100	46.42	5	83.7	34.4	126.8	157.6	97.5	452319		711503	780425	528633	469720	192968	711503	884739	547188	Det	Imp	Det	Det	Det	1		1	1	1		Peak Found	n/a	Peak Found	Peak Found	High	Peak Found	n/a	Peak Found	Peak Found	High	High	High	High	2	2	0.7258	0.6258	0	0	1	1	1	1	1	1	671.372	671.372	-0.56	-0.56	-0.00038	-0.00038	78.4701	78.4701	6.42261e-05	4.38744e-05	2.24832e-06	2.10384e-09	1.92164	1.91815	3.02	319.65	319.65	2.32974e-05	0.000132688	79.95
FALSE		High	Unambiguous	TENPLVLIDEVDK	[K].TENPLVLIDEVDK.[I]			2.56081	1	1	2	Q8CGK3	Q8CGK3 [571-583]			Lon protease homolog, mitochondrial OS=Mus musculus OX=10090 GN=Lonp1 PE=1 SV=2	Q8CGK3	0	1484.78	13	100	47.17	5	90.7	135.5	23.5	140	110.3	393364	563192		556214	479831	408497	610494	105995	630559	496673	Det	Det	Imp	Det	Det	1	1		1	1		Peak Found	Peak Found	n/a	Peak Found	High	Peak Found	Peak Found	n/a	Peak Found	High	High	High	High	2	2	0.82	0.6839	0	0	1	1	1	1	1	1	742.897	742.897	2.09	2.09	0.00155	0.00155	77.2818	77.2818	6.42261e-05	4.38744e-05	3.33933e-08	7.61906e-13	2.56081	2.49354	3.48	344.39	344.39	5.33671e-07	0.000132688	78.65
FALSE		High	Unambiguous	KSALLDSIQNLQVALTSK	[K].KSALLDSIQNLQVALTSK.[Q]			1.91987	1	3	2	E9PWQ3	E9PWQ3 [2463-2480]			Collagen, type VI, alpha 3 OS=Mus musculus OX=10090 GN=Col6a3 PE=1 SV=2	A0A087WS16; J3QQ16; E9PWQ3	1	1929.1	18	100	20.23	5	90.8	103.8	79	132.5	93.9	256966	281557	232207	343650	266620	266851	305204	232207	389583	275978	Det	Det	Det	Det	Det	1	1	1	1	1		Peak Found	Peak Found	Peak Found	Peak Found	High	Peak Found	Peak Found	Peak Found	Peak Found	High	High	High	High	3	3	0.777	0.6691	0	0	1	1	1	1	1	1	643.704	643.704	-1.98	-1.98	-0.00127	-0.00127	77.1938	77.1938	6.42261e-05	4.38744e-05	6.97441e-06	2.05464e-09	1.74975	1.91987	4.11	303.21	303.21	2.35423e-05	0.000132688	79.46
FALSE		High	Unambiguous	ALQSVGQIVGEVLK	[K].ALQSVGQIVGEVLK.[Q]			1.81371	1	1	3	P62334	P62334 [49-62]			26S proteasome regulatory subunit 10B OS=Mus musculus OX=10090 GN=Psmc6 PE=1 SV=1	P62334	0	1440.84	14	100	49.23	5	57.6	59.2	86	174.2	123	182527	179515	282763	505329	390779	189549	194592	282763	572872	404495	Det	Det	Det	Det	Det	1	1	1	1	1		Peak Found	Peak Found	Peak Found	High	High	Peak Found	Peak Found	Peak Found	High	High	High	High	High	2	2	0.6362	0.6237	0	0	1	1	1	1	1	1	720.923	720.92	-2.8	-6.54	-0.00202	-0.00471	76.7737	77.5809	6.42261e-05	4.38744e-05	0.000522553	8.86284e-09	1.09135	1.81371	2.87	200.5	200.5	4.4079e-05	0.000132688	78.82
FALSE		High	Unambiguous	SSLLDDLLTESEDMAQRRK	[K].SSLLDDLLTESEDMAQRRK.[E]			1.68233	3	6	2	E9PUD2; Q8K1M6-3; Q8K1M6	E9PUD2 [669-687]; Q8K1M6-3 [656-674]; Q8K1M6 [699-717]			Dynamin 1-like OS=Mus musculus OX=10090 GN=Dnm1l PE=1 SV=1 Isoform 3 of Dynamin-1-like protein OS=Mus musculus OX=10090 GN=Dnm1l Dynamin-1-like protein OS=Mus musculus OX=10090 GN=Dnm1l PE=1 SV=2	E9PUD2; Q8K1M6-3; A0A2U3TZ67; Q8K1M6-4; Q8K1M6; Q8K1M6-2	2	2207.1	19	100	81.91	5	100.5	6.8	175.2	30.2	187.3	154185		279029	42441.6	288255	160117	10804.1	279029	48114.5	298373	Det	Imp	Det	Det	Det	1		1	1	1	Shared	Peak Found	n/a	Peak Found	Peak Found	High	Peak Found	n/a	Peak Found	Peak Found	High	High	High	High	4	4	0.6707	0.488	0	0	1	1	1	1	1	1	552.529	552.529	-0.96	-0.96	-0.00053	-0.00053	76.1723	76.1723	6.42261e-05	4.38744e-05	2.0134e-05	5.41103e-08	1.58875	1.68233	2.5	204.3	204.3	9.5786e-05	0.000132688	78.38
FALSE		High	Unambiguous	LRPEDITQIQPQQLLLKLR	[K].LRPEDITQIQPQQLLLKLR.[S]			2.96441	1	2	2	P09055	P09055 [106-124]			Integrin beta-1 OS=Mus musculus OX=10090 GN=Itgb1 PE=1 SV=1	P09055-2; P09055	1	2302.36	19																													No Quan Values	n/a	n/a	n/a	n/a	High	n/a	n/a	n/a	n/a	High	High	High	High	4	4	0.8436	0.6962	0	0	1	1	1	1	1	1	576.345	576.345	-1.14	-1.14	-0.00065	-0.00065	75.8932	75.8932	6.42261e-05	4.38744e-05	1.80942e-08	1.16404e-15	2.65385	2.96441	4.97	368.71	368.71	4.91673e-08	0.000132688
FALSE		High	Unambiguous	IIVLGLLPR	[K].IIVLGLLPR.[G]			1.27104	1	3	2	Q61206	Q61206 [134-142]			Platelet-activating factor acetylhydrolase IB subunit alpha2 OS=Mus musculus OX=10090 GN=Pafah1b2 PE=1 SV=2	A0A1L1SQV7; A0A1L1SVK0; Q61206	0	993.682	9	100	44.73	5	31	133.4	145.2	99.4	91		411599	485795	293222	294140	103669	446168	485795	332415	304465	Imp	Det	Det	Det	Det		1	1	1	1		n/a	Peak Found	Peak Found	Peak Found	High	n/a	Peak Found	Peak Found	Peak Found	High	High	High	High	2	2	0.7282	0.8745	0	0	1	1	1	1	1	1	497.343	497.343	-2.62	-2.62	-0.0013	-0.0013	75.0186	75.0186	6.42261e-05	4.38744e-05	0.000162399	4.10591e-05	1.27104	1.20031	2.71	232.13	232.13	0.00108589	0.000132688	76.7
FALSE		High	Unambiguous	FRPSIAYFPQIVSVAAR	[K].FRPSIAYFPQIVSVAAR.[M]			1.94958	1	1	2	P85094	P85094 [27-43]			Isochorismatase domain-containing protein 2A OS=Mus musculus OX=10090 GN=Isoc2a PE=1 SV=1	P85094	0	1922.06	17																													No Quan Values	n/a	n/a	n/a	n/a	High	n/a	n/a	n/a	n/a	High	High	High	High	3	3	0.6683	0.5342	0	0	1	1	1	1	1	1	641.361	641.361	2.74	2.74	0.00176	0.00176	73.1258	73.1258	6.42261e-05	4.38744e-05	7.08847e-06	1.36468e-09	1.74729	1.94958	3.22	180.28	180.28	1.97524e-05	0.000132688
FALSE		High	Unambiguous	DLGADYVLTEEELRMPETK	[K].DLGADYVLTEEELRMPETK.[T]			2.0589	1	1	2	Q9DCS3	Q9DCS3 [230-248]			Enoyl-[acyl-carrier-protein] reductase, mitochondrial OS=Mus musculus OX=10090 GN=Mecr PE=1 SV=2	Q9DCS3	1	2209.07	19																													Not Reliable	n/a	n/a	n/a	n/a	High	n/a	n/a	n/a	n/a	High	High	High	High	3	3	0.7745	0.5059	0	0	1	1	1	1	1	1	737.025	737.025	-3.77	-3.77	-0.00277	-0.00277	72.7771	72.7771	6.42261e-05	4.38744e-05	2.5032e-06	3.02879e-10	1.90534	2.0589	2.55	296.06	296.06	1.03543e-05	0.000132688
FALSE		High	Unambiguous	NLINQMLTINPAK	[K].NLINQMLTINPAK.[R]			2.29134	1	17	2	Q5SVJ0	Q5SVJ0 [247-259]			calcium/calmodulin-dependent protein kinase OS=Mus musculus OX=10090 GN=Camk2b PE=1 SV=1	P28652; Q5SVI3; Q5SVI9; Q5SVI0; Q5SVJ0; A0A286YCW8; A0A286YCB8; Q923T9; Q5SVJ1; Q5SVI1; Q923T9-2; Q68EG2; Q923T9-3; A0A286YDL6; Q5SVI2; A0A2I3BQP6; A0A286YDK9	0	1469.81	13	100	23.91	5	84.7	93.5	72.2	124.2	125.5	1.4159e+06	1.49818e+06	1.25324e+06	1.90313e+06	2105047	1.47038e+06	1.62401e+06	1.25324e+06	2.15751e+06	2.17893e+06	Det	Det	Det	Det	Det	1	1	1	1	1		Peak Found	Peak Found	Peak Found	Peak Found	High	Peak Found	Peak Found	Peak Found	Peak Found	High	High	High	High	2	2	0.6641	0.6391	0	0	1	1	1	1	1	1	735.413	735.413	2.59	2.59	0.0019	0.0019	72.0856	72.0856	6.42261e-05	4.38744e-05	3.45829e-07	1.23352e-11	2.20587	2.29134	3.38	323.1	323.1	2.62245e-06	0.000132688	73.81
FALSE		High	Unambiguous	GYFIQPTVFGDVK	[R].GYFIQPTVFGDVK.[D]			1.75042	1	3	2	P47738	P47738 [397-409]			Aldehyde dehydrogenase, mitochondrial OS=Mus musculus OX=10090 GN=Aldh2 PE=1 SV=1	P47738; A0A0G2JF60; A0A0G2JEU1	0	1470.76	13	100	18.6	5	114	108.9	70.1	113.3	93.7	1015112	929276	648632	923830	836678	1.05416e+06	1.00732e+06	648632	1.04731e+06	866045	Det	Det	Det	Det	Det	1	1	1	1	1		Peak Found	Peak Found	Peak Found	Peak Found	High	Peak Found	Peak Found	Peak Found	Peak Found	High	High	High	High	2	2	0.7878	0.6318	0	0	1	1	1	1	1	1	735.885	735.885	-0.26	-0.26	-0.00019	-0.00019	71.9825	71.9825	6.42261e-05	4.38744e-05	5.08815e-05	2.11871e-08	1.44786	1.75042	2.77	257.09	257.09	6.40639e-05	0.000132688	73.37
FALSE		High	Unambiguous	DELHIVEAEAMNYEGSPIK	[K].DELHIVEAEAMNYEGSPIK.[V]			2.29	1	4	2	Q61937	Q61937 [55-73]			Nucleophosmin OS=Mus musculus OX=10090 GN=Npm1 PE=1 SV=1	Q61937; Q5SQB0; Q9DAY9; Q5SQB5	0	2145.02	19	100	57.54	5	91.3	135.1	2.9	138.2	132.4	521231	739105		723246	758866	541283	801181	17477.6	819917	785503	Det	Det	Imp	Det	Det	1	1		1	1		Peak Found	Peak Found	n/a	Peak Found	High	Peak Found	Peak Found	n/a	Peak Found	High	High	High	High	3	3	0.8137	0.6321	0	0	1	1	1	1	1	1	715.677	715.677	-0.31	-0.31	-0.00022	-0.00022	71.6158	71.6158	6.42261e-05	4.38744e-05	2.98888e-07	1.25655e-11	2.22802	2.29	3.86	278.22	278.22	2.64329e-06	0.000132688	73.16
FALSE		High	Unambiguous	LDLAGRDLTDYLMK	[R].LDLAGRDLTDYLMK.[I]			1.39712	4	14	2	Q8BFZ3; P60710; P62737; P68134	Q8BFZ3 [179-192]; P60710 [178-191]; P62737 [180-193]; P68134 [180-193]			Beta-actin-like protein 2 OS=Mus musculus OX=10090 GN=Actbl2 PE=1 SV=1 Actin, cytoplasmic 1 OS=Mus musculus OX=10090 GN=Actb PE=1 SV=1 Actin, aortic smooth muscle OS=Mus musculus OX=10090 GN=Acta2 PE=1 SV=1 Actin, alpha skeletal muscle OS=Mus musculus OX=10090 GN=Acta1 PE=1 SV=1	D3Z2K3; Q8BFZ3; P63268; E9Q1F2; P60710; A0A494B9T3; G3UZ07; P62737; P68134; D3YZY0; A0A0U1RQ96; E9Q5F4; P68033; P63260	1	1623.84	14	100	24.91	5	87.2	125.3	127.2	71.6	88.7	706640	973410	1.07078e+06	531362	721670	733825	1.05516e+06	1.07078e+06	602386	747001	Det	Det	Det	Det	Det	1	1	1	1	1	Shared	Peak Found	Peak Found	Peak Found	Peak Found	High	Peak Found	Peak Found	Peak Found	Peak Found	High	High	High	High	3	3	0.6144	0.5475	0	0	1	1	1	1	1	1	541.953	541.953	1.2	1.2	0.00065	0.00065	71.2732	71.2732	6.42261e-05	4.38744e-05	7.10234e-05	1.37596e-05	1.39712	1.27999	2.63	244.41	244.41	0.00051615	0.000132688	72.22
FALSE		High	Unambiguous	SMTPAQADLEFLENAK	[R].SMTPAQADLEFLENAK.[K]			2.18286	2	9	2	A0A1D5RLV1; A2A841	A0A1D5RLV1 [100-115]; A2A841 [402-417]			Erythrocyte membrane protein band 4.1 (Fragment) OS=Mus musculus OX=10090 GN=Epb41 PE=1 SV=1 Protein 4.1 OS=Mus musculus OX=10090 GN=Epb41 PE=1 SV=1	A2A842; A0A1D5RLV1; A2A841; P48193-2; A2AD32; A2A839; P48193; A0A571BEG4; A2A838	0	1764.85	16																													No Quan Values	n/a	n/a	n/a	n/a	High	n/a	n/a	n/a	n/a	High	High	High	High	2	2	0.8442	0.713	0	0	1	1	1	1	1	1	882.926	882.926	-1.96	-1.96	-0.00173	-0.00173	69.9257	69.9257	6.42261e-05	4.38744e-05	1.30303e-06	5.49449e-11	2.00446	2.18286	2.23	273.73	273.73	4.97799e-06	0.000132688
FALSE		High	Unambiguous	DIWNMEPSDLK	[K].DIWNMEPSDLK.[I]			1.12525	1	2	2	Q9ET01	Q9ET01 [824-834]			Glycogen phosphorylase, liver form OS=Mus musculus OX=10090 GN=Pygl PE=1 SV=4	Q9ET01; Q3UEJ6	0	1347.62	11	100	20.86	5	100.4	96.3	72.1	130.7	100.5	703462	646539	524247	839129	706210	730525	700841	524247	951289	730998	Det	Det	Det	Det	Det	1	1	1	1	1		Peak Found	Peak Found	Peak Found	Peak Found	High	Peak Found	Peak Found	Peak Found	Peak Found	High	High	High	High	2	2	0.7127	0.619	0	0	1	1	1	1	1	1	674.315	674.315	-1.51	-1.51	-0.00102	-0.00102	69.8931	69.8931	6.42261e-05	4.38744e-05	0.000419795	0.000672857	1.12525	0.990525	1.89	193.02	193.02	0.00256172	0.000132688	71.07
FALSE		High	Unambiguous	IRELETQISELQEDLESER	[K].IRELETQISELQEDLESER.[A]			2.06257	1	1	3	Q8VDD5	Q8VDD5 [1106-1124]			Myosin-9 OS=Mus musculus OX=10090 GN=Myh9 PE=1 SV=4	Q8VDD5	1	2317.15	19																													No Quan Values	n/a	n/a	n/a	n/a	High	n/a	n/a	n/a	n/a	High	High	High	High	3	3	0.725	0.675	0	0	1	1	1	1	1	1	773.053	773.053	-2.72	-2.72	-0.0021	-0.0021	69.7457	69.7457	6.42261e-05	4.38744e-05	9.21836e-07	2.87927e-10	2.05701	2.06257	3.2	293.41	293.41	1.01322e-05	0.000132688
FALSE		High	Unambiguous	SPAHGISLFLVENGMKGFIK	[R].SPAHGISLFLVENGMKGFIK.[G]			2.51007	1	2	2	A0A0R4J083	A0A0R4J083 [225-244]			Long-chain specific acyl-CoA dehydrogenase, mitochondrial OS=Mus musculus OX=10090 GN=Acadl PE=1 SV=1	A0A0R4J083; P51174	1	2145.15	20	100	58.98	5	69.2	110.9	29.6	101.4	188.9	280782	430956		377054	768820	291584	467151	124904	427452	795805	Det	Det	Imp	Det	Det	1	1		1	1		Peak Found	Peak Found	n/a	Peak Found	High	Peak Found	Peak Found	n/a	Peak Found	High	High	High	High	4	4	1	0.6429	0	0	1	1	1	1	1	1	537.043	537.043	-0.26	-0.26	-0.00014	-0.00014	69.7287	69.7287	6.42261e-05	4.38744e-05	1.469e-07	6.06868e-13	2.33588	2.51007	4.2	343.13	343.13	7.20224e-07	0.000132688	72.5
FALSE		High	Unambiguous	VAELMGQKLPSFGPYLEQR	[R].VAELMGQKLPSFGPYLEQR.[K]			2.10179	1	1	2	Q8CHR6	Q8CHR6 [868-886]			Dihydropyrimidine dehydrogenase [NADP(+)] OS=Mus musculus OX=10090 GN=Dpyd PE=1 SV=1	Q8CHR6	1	2163.13	19																													No Quan Values	n/a	n/a	n/a	n/a	High	n/a	n/a	n/a	n/a	High	High	High	High	3	3	0.6524	0.5052	0	0	1	1	1	1	1	1	721.711	721.711	-3.45	-3.45	-0.00249	-0.00249	69.6668	69.6668	6.42261e-05	4.38744e-05	6.86392e-07	4.63412e-10	2.10179	2.02801	3.86	307.84	307.84	8.03656e-06	0.000132688
FALSE		High	Unambiguous	DQIAQLEASLSAAK	[K].DQIAQLEASLSAAK.[K]			2.37949	1	1	2	P14733	P14733 [169-182]			Lamin-B1 OS=Mus musculus OX=10090 GN=Lmnb1 PE=1 SV=3	P14733	0	1444.76	14	100	13.33	5	93.5	109.6	79.5	110.4	107.1	854271	959305	754706	923852	981464	887135	1.03987e+06	754706	1.04734e+06	1.01591e+06	Det	Det	Det	Det	Det	1	1	1	1	1		Peak Found	Peak Found	Peak Found	Peak Found	High	Peak Found	Peak Found	Peak Found	Peak Found	High	High	High	High	2	2	0.6856	0.6551	0	0	1	1	1	1	1	1	722.887	722.887	1.3	1.3	0.00094	0.00094	69.5942	69.5942	6.42261e-05	4.38744e-05	1.84892e-07	3.66442e-12	2.30095	2.37949	3.45	316.44	316.44	1.55784e-06	0.000132688	70.92
FALSE		High	Unambiguous	EELEELMSDIK	[K].EELEELMSDIK.[K]			1.23582	1	2	2	O35526	O35526 [73-83]			Syntaxin-1A OS=Mus musculus OX=10090 GN=Stx1a PE=1 SV=3	O35526; D6RFB9	0	1335.63	11	100	43.13	5	27	140.4	109.1	104	119.4		1.18319e+06	996756	837923	1.05364e+06	246506	1.28257e+06	996756	949923	1.09062e+06	Imp	Det	Det	Det	Det		1	1	1	1		n/a	Peak Found	Peak Found	Peak Found	High	n/a	Peak Found	Peak Found	Peak Found	High	High	High	High	2	2	0.5134	0.5943	0	0	1	1	1	1	1	1	668.319	668.319	-3.6	-3.6	-0.0024	-0.0024	69.3835	69.3835	6.42261e-05	4.38744e-05	0.00020446	9.49338e-05	1.23582	1.13889	2.81	238.68	238.68	0.00133638	0.000132688	71.02
FALSE		High	Unambiguous	SSLSSAQADFNQLAELDR	[R].SSLSSAQADFNQLAELDR.[Q]			1.61261	3	6	2	E9Q447; A3KGU9; P16546	E9Q447 [2123-2140]; A3KGU9 [2143-2160]; P16546 [2138-2155]			Spectrin alpha, non-erythrocytic 1 OS=Mus musculus OX=10090 GN=Sptan1 PE=1 SV=1 Spectrin alpha, non-erythrocytic 1 OS=Mus musculus OX=10090 GN=Sptan1 PE=1 SV=2 Spectrin alpha chain, non-erythrocytic 1 OS=Mus musculus OX=10090 GN=Sptan1 PE=1 SV=4	E9Q447; A3KGU9; P16546; P16546-2; A3KGU7; A3KGU5	0	1951.94	18																													No Quan Values	n/a	n/a	n/a	n/a	High	n/a	n/a	n/a	n/a	High	High	High	High	2	2	0.8176	0.622	0	0	1	1	1	1	1	1	976.471	976.471	-0.85	-0.85	-0.00083	-0.00083	69.343	69.343	6.42261e-05	4.38744e-05	1.72069e-05	1.6305e-07	1.61261	1.60223	1.64	231.2	231.2	0.000144597	0.000132688
FALSE		High	Unambiguous	SDALETLGFLNHYQMK	[K].SDALETLGFLNHYQMK.[N]			2.24164	1	3	2	G5E924	G5E924 [579-594]			Heterogeneous nuclear ribonucleoprotein L (Fragment) OS=Mus musculus OX=10090 GN=Hnrnpl PE=1 SV=1	Q8R081; G3UY38; G5E924	0	1866.91	16	100	43.73	5	118.6	76	155.2	40.2	110.1	818256	502417	1.11164e+06	253735	761702	849735	544614	1.11164e+06	287650	788437	Det	Det	Det	Det	Det	1	1	1	1	1		Peak Found	Peak Found	Peak Found	Peak Found	High	Peak Found	Peak Found	Peak Found	Peak Found	High	High	High	High	3	3	0.6554	0.6006	0	0	1	1	1	1	1	1	622.973	622.973	-0.23	-0.23	-0.00014	-0.00014	69.2898	69.2898	6.42261e-05	4.38744e-05	3.17438e-07	2.44572e-11	2.21888	2.24164	3.58	291.23	291.23	3.51748e-06	0.000132688	71.11
FALSE		High	Unambiguous	ELGSLPLPLSASEQR	[K].ELGSLPLPLSASEQR.[Q]			2.51113	1	1	3	Q9ER00	Q9ER00 [83-97]			Syntaxin-12 OS=Mus musculus OX=10090 GN=Stx12 PE=1 SV=1	Q9ER00	0	1596.86	15	100	15.87	5	93.3	112	81.6	92.6	120.6	556724	640331	505805	506163	722404	578142	694111	505805	573818	747761	Det	Det	Det	Det	Det	1	1	1	1	1		Peak Found	Peak Found	High	Peak Found	High	Peak Found	Peak Found	High	Peak Found	High	High	High	High	2	2	0.8082	0.6977	0	0	1	1	1	1	1	1	798.932	798.929	-1.55	-5.36	-0.00124	-0.00428	69.2608	69.3664	6.42261e-05	4.38744e-05	4.10948e-07	5.98006e-13	2.17968	2.51113	3.54	286.13	286.13	7.15727e-07	0.000132688	70.71
FALSE		High	Unambiguous	LTDQVMQNPQVLAALQER	[K].LTDQVMQNPQVLAALQER.[L]			2.40227	1	3	2	B7ZNL2	B7ZNL2 [27-44]			Nap1l4 protein OS=Mus musculus OX=10090 GN=Nap1l4 PE=1 SV=1	B7ZNL2; Q78ZA7; A0A140LJ37	0	2054.07	18	100	74.69	5	57.8	11.1	107.7	111.9	211.5	268087		518700	475324	984310	278400	53628.7	518700	538858	1.01886e+06	Det	Imp	Det	Det	Det	1		1	1	1		Peak Found	n/a	Peak Found	Peak Found	High	Peak Found	n/a	Peak Found	Peak Found	High	High	High	High	3	3	0.7491	0.6855	0	0	1	1	1	1	1	1	685.36	685.36	-1.98	-1.98	-0.00136	-0.00136	69.2326	69.2326	6.42261e-05	4.38744e-05	6.96865e-07	2.6778e-12	2.09949	2.40227	4.61	291.15	291.15	1.36167e-06	0.000132688	70.98
FALSE		High	Unambiguous	IIDTSLTRDPLVIELGQK	[R].IIDTSLTRDPLVIELGQK.[Q]			2.48116	1	1	2	Q9D1M7	Q9D1M7 [73-90]			Peptidyl-prolyl cis-trans isomerase FKBP11 OS=Mus musculus OX=10090 GN=Fkbp11 PE=1 SV=1	Q9D1M7	1	2011.14	18	100	52.26	5	115.4	163.7	79.7	23.2	118	666927	905935	478314		683802	692584	982023	478314	139196	707803	Det	Det	Det	Imp	Det	1	1	1		1		Peak Found	Peak Found	Peak Found	n/a	High	Peak Found	Peak Found	Peak Found	n/a	High	High	High	High	3	3	0.7218	0.6211	0	0	1	1	1	1	1	1	671.053	671.053	0.11	0.11	7e-05	7e-05	69.1614	69.1614	6.42261e-05	4.38744e-05	5.64255e-08	9.46582e-12	2.48116	2.31057	3.51	355.66	355.66	8.54373e-07	0.000132688	70.77
FALSE		High	Unambiguous	SDAAPAASDSKPSSAEPAPSSK	[K].SDAAPAASDSKPSSAEPAPSSK.[E]			5.21625	1	1	16	Q91XV3	Q91XV3 [160-181]			Brain acid soluble protein 1 OS=Mus musculus OX=10090 GN=Basp1 PE=1 SV=3	Q91XV3	0	2057.96	22	100	43.57	5	53.9	61	148.1	140.3	96.7	2.58761e+07	2.80713e+07	73841182	6.17234e+07	4.66014e+07	2.68716e+07	3.0429e+07	73841182	6.99735e+07	4.82371e+07	Det	Det	Det	Det	Det	2	3	2	2	3		High	High	High	High	High	High	High	High	High	High	High	n/a	High		2		0.7939		0		1		1		1		1029.48		-1.78		-0.00183		11.6758		4.38744e-05		6.30512e-16		4.00314	3.59			8.19755e-14	0.000132688	12.71
FALSE		High	Unambiguous	LVPRPGSGSSSGSSNSGSQPGSHPGSQSGSGER	[K].LVPRPGSGSSSGSSNSGSQPGSHPGSQSGSGER.[F]			1.81124	1	9	1	A0A0A6YW53	A0A0A6YW53 [717-749]			Mitogen-activated protein kinase kinase kinase kinase 4 OS=Mus musculus OX=10090 GN=Map4k4 PE=1 SV=1	A0A0A6YW53; B7ZNR9; A0A0A6YWJ2; A0A0A6YWM8; P97820; A0A0A6YWR8; F8VPL5; B2RUE8; E9PVG7	0	3068.4	33	100	107.97	5	264.6	6.1	5.4	84.7	139.2	313266					325317	7544.81	6580.85	104164	171163	Det	Imp	Imp	Imp	Imp	1						High	n/a	n/a	n/a	n/a	High	n/a	n/a	n/a	n/a	High	n/a	High		4		0.5772		0		1		1		1		767.855		-1.42		-0.00109		11.5585		4.38744e-05		9.16932e-09		1.81124	2.46			4.47269e-05	0.000132688	11.57
FALSE		High	Unambiguous	GEATAERPGEAAVASSPSKANGQENGHVK	[K].GEATAERPGEAAVASSPSKANGQENGHVK.[V]			2.5459	1	1	1	P26645	P26645 [12-40]			Myristoylated alanine-rich C-kinase substrate OS=Mus musculus OX=10090 GN=Marcks PE=1 SV=2	P26645	1	2849.38	29	100	126.89	5	324.5	51.7	41.1	15.8	66.9	684570					710905	113247	89950.9	34640	146545	Det	Imp	Imp	Imp	Imp	1						High	n/a	n/a	n/a	n/a	High	n/a	n/a	n/a	n/a	High	n/a	High		5		0.5		0		1		1		1		570.681		0.27		0.00016		11.6653		4.38744e-05		3.70485e-13		2.5459	3.24			5.82816e-07	0.000132688	11.72
FALSE		High	Unambiguous	MAAAGGGGGGGRYYGGGNEGGRAPK	[K].MAAAGGGGGGGRYYGGGNEGGRAPK.[R]			2.61658	1	2	3	G5E924	G5E924 [27-51]			Heterogeneous nuclear ribonucleoprotein L (Fragment) OS=Mus musculus OX=10090 GN=Hnrnpl PE=1 SV=1	Q8R081; G5E924	2	2225.03	25	100	144.78	5	339.8	14	134.5	8.7	2.9	4.62218e+06		1.90034e+06			4.8e+06	197668	1.90034e+06	123383	41491.6	Det	Imp	Det	Imp	Imp	2		1				High	n/a	Peak Found	n/a	High	High	n/a	Peak Found	n/a	High	High	n/a	High		4		0.5547		0		1		1		1		557.012		0.65		0.00036		11.8226		4.38744e-05		1.39997e-13		2.61658	2.74			3.83861e-07	0.000132688	12.26
FALSE		High	Unambiguous	ASGGSSPNQASKPSASLSSHNRPPVQGR	[R].ASGGSSPNQASKPSASLSSHNRPPVQGR.[S]			1.63907	1	1	1	Q8JZP2	Q8JZP2 [489-516]			Synapsin-3 OS=Mus musculus OX=10090 GN=Syn3 PE=1 SV=2	Q8JZP2	0	2761.37	28	100	62.59	5	211.5	64.5	70.8	73	80.2	547283					568337	173268	190159	196215	215499	Det	Imp	Imp	Imp	Imp	1						High	n/a	n/a	n/a	n/a	High	n/a	n/a	n/a	n/a	High	n/a	High		5		0.4257		0		1		1		1		553.08		-0.44		-0.00024		12.0737		4.38744e-05		9.81792e-08		1.63907	2.96			0.000123675	0.000132688	12.37
FALSE		High	Unambiguous	KSKSPKPVKPVEDEDDTGLQK	[K].KSKSPKPVKPVEDEDDTGLQK.[S]			1.53648	1	2	2	F7BJK1	F7BJK1 [754-774]			Protocadherin 1 (Fragment) OS=Mus musculus OX=10090 GN=Pcdh1 PE=1 SV=1	F7BJK1; Q8CFX3	2	2325.23	21	100	104.93	5	285.6	49.9	42.5	41.8	80.3	679622					705767	123234	104954	103218	198491	Det	Imp	Imp	Imp	Imp	2						High	n/a	n/a	n/a	n/a	High	n/a	n/a	n/a	n/a	High	n/a	High		4		0.4949		0		1		1		1		582.063		0.78		0.00045		12.228		4.38744e-05		4.03203e-07		1.53648	1.96			0.000226691	0.000132688	12.46
FALSE		High	Unambiguous	KAASLGSSQPSRPHVGEAATATK	[K].KAASLGSSQPSRPHVGEAATATK.[V]			2.8376	1	6	2	P51125	P51125 [48-70]			Calpastatin OS=Mus musculus OX=10090 GN=Cast PE=1 SV=2	A0A338P6J9; P51125-6; Q8CE80; P51125; P51125-3; P51125-2	1	2251.18	23	100	98.16	5	254.5	135.7	49.8	6.9	53	964098	492326				1.00119e+06	533675	196045	27197.8	208580	Det	Det	Imp	Imp	Imp	1	1					High	High	n/a	n/a	n/a	High	High	n/a	n/a	n/a	High	n/a	High		4		0.5919		0		1		1		1		563.551		1.55		0.00087		11.4033		4.38744e-05		6.6727e-15		2.8376	3.7			1.04006e-07	0.000132688	12.66
FALSE		High	Unambiguous	KDVKKPAAAPAPAPAPAPAPAKPK	[K].KDVKKPAAAPAPAPAPAPAPAKPK.[E]			6.05134	1	2	18	P05977	P05977 [5-28]			Myosin light chain 1/3, skeletal muscle isoform OS=Mus musculus OX=10090 GN=Myl1 PE=1 SV=2	E0CZ30; P05977	2	2289.34	24	100	14.91	5	109	91.7	82	120.1	97.2	1.0277e+08	8.27924e+07	80242559	103734892	91889912	1.06723e+08	8.9746e+07	80242559	1.176e+08	9.51152e+07	Det	Det	Det	Det	Det	3	3	3	2	3		High	High	High	High	High	High	High	High	High	High	High	n/a	High		5		0.7882		0		1		1		1		458.675		0.31		0.00014		12.3508		4.38744e-05		6.30512e-16		4.36052	4.91			1.16968e-15	0.000132688	12.7
FALSE		High	Unambiguous	QQPPHSSSQQHSETQGPEFSRPPPR	[K].QQPPHSSSQQHSETQGPEFSRPPPR.[Y]			2.6744	1	2	4	Q8K1Z0	Q8K1Z0 [52-76]			Ubiquinone biosynthesis protein COQ9, mitochondrial OS=Mus musculus OX=10090 GN=Coq9 PE=1 SV=1	F6SFF5; Q8K1Z0	0	2826.33	25	100	43.67	5	121.4	59	140.3	132.4	46.9	2469398	1.14921e+06	2.96361e+06	2.46619e+06	957679	2.5644e+06	1.24573e+06	2.96361e+06	2.79583e+06	991293	Det	Det	Det	Det	Det	1	1	1	1	1		High	High	High	Peak Found	High	High	High	High	Peak Found	High	High	n/a	High		5		0.5938		0		1		1		1		566.071		-1.13		-0.00064		11.5114		4.38744e-05		6.31429e-14		2.6744	3.57			2.7278e-07	0.000132688	12.78
FALSE		High	Unambiguous	GHPSAGAEEEGGSDGSAAEAEPR	[R].GHPSAGAEEEGGSDGSAAEAEPR.[A]			3.95839	1	1	3	Q8JZQ9	Q8JZQ9 [108-130]			Eukaryotic translation initiation factor 3 subunit B OS=Mus musculus OX=10090 GN=Eif3b PE=1 SV=1	Q8JZQ9	0	2167.91	23	100	161.08	5	385.9	55.2	38.6	2.9	17.3	768963					798546	114275	79942.7	6091.01	35714.2	Det	Imp	Imp	Imp	Imp	1						High	n/a	High	High	n/a	High	n/a	High	High	n/a	High	n/a	High		3		0.8299		0		1		1		1		723.309		0.7		0.00051		12.497		4.38744e-05		6.30512e-16		3.42627	4.88			1.38428e-10	0.000132688	12.86
FALSE		High	Selected	ASPDQNASTHTPQSSAKPSVPSSK	[K].ASPDQNASTHTPQSSAKPSVPSSK.[S]			1.35229	1	4	1	Q5SUH6	Q5SUH6 [298-321]			Clathrin interactor 1 OS=Mus musculus OX=10090 GN=Clint1 PE=1 SV=1	Q5SUH7; Q99KN9; Q5SUH6; Q99KN9-2	0	2409.16	24																													No Quan Values	High	n/a	n/a	n/a	n/a	High	n/a	n/a	n/a	n/a	High	n/a	High		3		0.5721		0		1		1		1		803.727		0.52		0.00041		12.5969		4.38744e-05		5.09025e-06		1.35229	2.08			0.000672465	0.000132688
FALSE		High	Selected	KPAAAPAPAPAPAPAPAKPKEEK	[K].KPAAAPAPAPAPAPAPAKPKEEK.[I]			3.79971	1	2	2	P05977	P05977 [9-31]			Myosin light chain 1/3, skeletal muscle isoform OS=Mus musculus OX=10090 GN=Myl1 PE=1 SV=2	E0CZ30; P05977	1	2205.24	23	100	92.58	5	78.4	264.3	56.3	46.4	54.6		650415				209120	705042	150191	123908	145768	Imp	Det	Imp	Imp	Imp		1					High	High	n/a	n/a	n/a	High	High	n/a	n/a	n/a	High	n/a	High		4		0.6886		0		1		1		1		552.066		1.38		0.00076		12.6236		4.38744e-05		6.30512e-16		3.79971	5.01			3.53494e-10	0.000132688	13.01
FALSE		High	Unambiguous	SSRAANAASGAGGSSAAAGSRPGDGGSLGSGAR	[R].SSRAANAASGAGGSSAAAGSRPGDGGSLGSGAR.[S]			2.35885	1	3	1	Q4VAA2	Q4VAA2 [25-57]			Protein CDV3 OS=Mus musculus OX=10090 GN=Cdv3 PE=1 SV=2	Q4VAA2-2; Q4VAA2; A0A087WNP6	1	2775.31	33																													No Quan Values	High	n/a	n/a	n/a	n/a	High	n/a	n/a	n/a	n/a	High	n/a	High		4		0.6011		0		1		1		1		694.583		-0.71		-0.00049		12.6409		4.38744e-05		4.86911e-12		2.35885	3.56			1.75988e-06	0.000132688
FALSE		High	Unambiguous	SSSEGGDAGNDTRNTTADLQK	[K].SSSEGGDAGNDTRNTTADLQK.[A]			1.62244	1	2	3	Q9JMG7	Q9JMG7 [177-197]			Hepatoma-derived growth factor-related protein 3 OS=Mus musculus OX=10090 GN=Hdgfl3 PE=1 SV=2	Q9JMG7; Q9JMG7-2	1	2123.94	21																													No Quan Values	High	High	n/a	High	n/a	High	High	n/a	High	n/a	High	n/a	High		3		0.6367		0		1		1		1		708.657		5.36		0.00379		12.7117		4.38744e-05		1.23439e-07		1.62244	2.89			0.00013644	0.000132688
FALSE		High	Unambiguous	QASGPSSSGAATTVSEKPGPK	[K].QASGPSSSGAATTVSEKPGPK.[A]			5.68284	1	2	3	Q9Z0H8	Q9Z0H8 [48-68]			CAP-Gly domain-containing linker protein 2 OS=Mus musculus OX=10090 GN=Clip2 PE=1 SV=2	Q9Z0H8-2; Q9Z0H8	0	1943.97	21																													No Quan Values	High	n/a	High	n/a	High	High	n/a	High	n/a	High	High	n/a	High		3		0.7412		0		1		1		1		648.662		2.22		0.00144		12.7451		4.38744e-05		6.30512e-16		3.40443	3.71			7.56974e-15	0.000132688
FALSE		High	Selected	AAAGDGPSASEKEPSAPATEK	[K].AAAGDGPSASEKEPSAPATEK.[D]			4.19179	1	1	3	Q8VCR8	Q8VCR8 [23-43]			Myosin light chain kinase 2, skeletal/cardiac muscle OS=Mus musculus OX=10090 GN=Mylk2 PE=1 SV=2	Q8VCR8	1	1970.93	21	100	166.99	5	12.2	397.7	30.1	14.1	45.8		1.37988e+06				46069.8	1.49577e+06	113294	53070.5	172205	Imp	Det	Imp	Imp	Imp		1					High	High	n/a	n/a	High	High	High	n/a	n/a	High	High	n/a	High		3		0.7323		0		1		1		1		657.648		-0.96		-0.00063		12.8662		4.38744e-05		6.30512e-16		4.19179	5.64			3.48614e-11	0.000132688	13.22
FALSE		High	Unambiguous	AAVSEQPQTTGGSQATTREPR	[K].AAVSEQPQTTGGSQATTREPR.[G]			2.18481	1	1	1	P57016	P57016 [300-320]			Ladinin-1 OS=Mus musculus OX=10090 GN=Lad1 PE=1 SV=1	P57016	1	2172.06	21																													No Quan Values	High	n/a	n/a	n/a	n/a	High	n/a	n/a	n/a	n/a	High	n/a	High		3		0.6514		0		1		1		1		724.693		0.06		4e-05		12.921		4.38744e-05		5.34858e-11		2.18481	2.84			4.92097e-06	0.000132688
FALSE		High	Selected	SEGHEEKPLPPAQSQTQEGGPAAGK	[R].SEGHEEKPLPPAQSQTQEGGPAAGK.[A]			5.65424	1	5	4	Q7TSJ2	Q7TSJ2 [294-318]			Microtubule-associated protein 6 OS=Mus musculus OX=10090 GN=Map6 PE=1 SV=2	D3Z6W1; Q7TSJ2-2; Q7TSJ2; Q7TSJ2-3; A0A140LIT9	0	2530.22	25	100	9.37	5	100.4	89.2	93.6	103.2	113.6	4.73998e+06	4032564	4588932	4459787	5376538	4.92233e+06	4.37125e+06	4588932	5.0559e+06	5.56525e+06	Det	Det	Det	Det	Det	1	1	1	1	1		High	Peak Found	High	Peak Found	High	High	Peak Found	High	Peak Found	High	High	n/a	High		4		0.7122		0		1		1		1		633.309		-0.92		-0.00058		12.93		4.38744e-05		6.30512e-16		4.53166	6.81			8.75035e-15	0.000132688	13.42
FALSE		High	Unambiguous	LGIKPESAQPHRPTTNPNTSK	[R].LGIKPESAQPHRPTTNPNTSK.[F]			2.57317	1	3	3	A0A1W2P845	A0A1W2P845 [88-108]			Cysteine and glycine-rich protein 2 OS=Mus musculus OX=10090 GN=Csrp2 PE=1 SV=1	A0A1W2P758; A0A1W2P845; P97314	0	2273.2	21	100	18.28	5	110.7	102.4	118.5	97.8	70.5	3.3335e+06	2954474	3.70515e+06	2695747	2.13075e+06	3.46174e+06	3.20261e+06	3.70515e+06	3.05607e+06	2.20554e+06	Det	Det	Det	Det	Det	1	1	1	1	1		High	High	Peak Found	Peak Found	High	High	High	Peak Found	Peak Found	High	High	n/a	High		5		0.4794		0		1		1		1		455.446		-0.54		-0.00025		12.9432		4.38744e-05		2.54499e-13		2.57317	4.61			4.96089e-07	0.000132688	13.35
FALSE		High	Selected	AGEASAESTGAADGAAPEEGEAKK	[K].AGEASAESTGAADGAAPEEGEAKK.[T]			5.91477	1	1	3	Q91XV3	Q91XV3 [124-147]			Brain acid soluble protein 1 OS=Mus musculus OX=10090 GN=Basp1 PE=1 SV=3	Q91XV3	1	2203.99	24	100	123.32	5	45.7	320.6	47.1	44.7	41.9		1.59399e+06				246541	1.72786e+06	253702	241014	225829	Imp	Det	Imp	Imp	Imp		1					High	High	High	n/a	n/a	High	High	High	n/a	n/a	High	n/a	High		3		0.7766		0		1		1		1		735.337		0.9		0.00066		12.9886		4.38744e-05		6.30512e-16		5.85756	5.82			2.33688e-15	0.000132688	13.4
FALSE		High	Unambiguous	QTEALQNQAQHQEDDHSQMGTR	[R].QTEALQNQAQHQEDDHSQMGTR.[V]			2.90181	1	2	3	A0A0R4J034	A0A0R4J034 [762-783]			Pyridoxal-dependent decarboxylase domain containing 1 OS=Mus musculus OX=10090 GN=Pdxdc1 PE=1 SV=1	A0A0R4J034; Q99K01-2	0	2552.12	22	100	61.02	5	167.1	121	100.6	110.4	0.8	1481104	1.02723e+06	926184	896506		1.53808e+06	1.1135e+06	926184	1.01634e+06	7551.03	Det	Det	Det	Det	Imp	1	1	1	1			High	High	Peak Found	High	n/a	High	High	Peak Found	High	n/a	High	n/a	High		4		0.6912		0		1		1		1		638.785		0.77		0.00049		12.6912		4.38744e-05		2.75604e-15		2.90181	4.76			7.11708e-08	0.000132688	13.58
FALSE		High	Unambiguous	VKPMSAPSRSSGALSVDKKPTSTKPSSSAPR	[R].VKPMSAPSRSSGALSVDKKPTSTKPSSSAPR.[V]			2.02075	3	10	3	P27546; A0A0G2JFH2; E9PZ43	P27546 [862-892]; A0A0G2JFH2 [1323-1353]; E9PZ43 [709-739]			Microtubule-associated protein 4 OS=Mus musculus OX=10090 GN=Map4 PE=1 SV=3 Microtubule-associated protein (Fragment) OS=Mus musculus OX=10090 GN=Map4 PE=1 SV=1 Microtubule-associated protein OS=Mus musculus OX=10090 GN=Map4 PE=1 SV=3	P27546; A0A0G2JFH2; P27546-2; A0A0G2JFT4; A0A0G2JG35; A0A140T8T5; P27546-3; P27546-4; A0A0G2JDN7; E9PZ43	2	3141.67	31	100	92.22	5	198.8	136.1	161.1	3.4	0.5	1.52339e+06	998833	1.28156e+06			1.58199e+06	1.08272e+06	1.28156e+06	27414.7	4230.31	Det	Det	Det	Imp	Imp	1	1	1			Shared	High	High	High	n/a	n/a	High	High	High	n/a	n/a	High	n/a	High		6		0.4842		0		1		1		1		524.451		0.19		0.0001		13.326		4.38744e-05		5.12179e-10		2.02075	4.44			1.2972e-05	0.000132688	14.16
FALSE		High	Unambiguous	NEGHEEKPLPPAQSQTQEGGPAAGK	[R].NEGHEEKPLPPAQSQTQEGGPAAGK.[A]			3.60184	1	5	6	Q7TSJ2	Q7TSJ2 [248-272]			Microtubule-associated protein 6 OS=Mus musculus OX=10090 GN=Map6 PE=1 SV=2	D3Z6W1; Q7TSJ2-2; Q7TSJ2; Q7TSJ2-3; A0A140LIT9	0	2557.23	25	100	11.15	5	94.3	105.2	90.2	117.2	93.2	3135242	3.3535e+06	3.11557e+06	3.56984e+06	3.10969e+06	3.25586e+06	3.63515e+06	3.11557e+06	4.047e+06	3.21884e+06	Det	Det	Det	Det	Det	1	1	1	1	1		High	High	High	High	High	High	High	High	High	High	High	n/a	High		4		0.6864		0		1		1		1		640.062		-0.59		-0.00038		11.7842		4.38744e-05		6.30512e-16		3.49068	6.41			1.13788e-09	0.000132688	13.43
FALSE		High	Selected	EAQSSQATPLQTNKPGSSEATK	[K].EAQSSQATPLQTNKPGSSEATK.[M]			3.2933	1	5	3	F8VQ87	F8VQ87 [1641-1662]			5'-3' exoribonuclease 1 OS=Mus musculus OX=10090 GN=Xrn1 PE=1 SV=1	P97789-2; F8VQ87; A0A087WQN7; P97789-3; P97789	0	2260.11	22																													No Quan Values	High	High	High	n/a	n/a	High	High	High	n/a	n/a	High	n/a	High		3		0.6243		0		1		1		1		754.04		0.31		0.00024		12.8875		4.38744e-05		6.30512e-16		3.2933	3.54			7.04333e-09	0.000132688
FALSE		High	Unambiguous	DVKKPAAAPAPAPAPAPAPAKPKEEK	[K].DVKKPAAAPAPAPAPAPAPAKPKEEK.[I]			4.04866	1	2	6	P05977	P05977 [6-31]			Myosin light chain 1/3, skeletal muscle isoform OS=Mus musculus OX=10090 GN=Myl1 PE=1 SV=2	E0CZ30; P05977	2	2547.43	26	100	23.02	5	89.6	109.2	107.6	127.2	66.4	3.37675e+06	3.94199e+06	4212349	4.39027e+06	2.50962e+06	3.50666e+06	4.27307e+06	4212349	4.97709e+06	2.59771e+06	Det	Det	Det	Det	Det	1	2	1	2	1		High	High	High	High	Peak Found	High	High	High	High	Peak Found	High	n/a	High		5		0.6369		0		1		1		1		510.292		1		0.00051		13.4258		4.38744e-05		6.30512e-16		3.27253	5.59			8.12085e-11	0.000132688	14.3
FALSE		High	Unambiguous	LMELHGEGGSSGKAAGDETGAK	[K].LMELHGEGGSSGKAAGDETGAK.[V]			2.41483	1	1	1	P97351	P97351 [228-249]			Small ribosomal subunit protein eS1 OS=Mus musculus OX=10090 GN=Rps3a PE=1 SV=3	P97351	1	2101.98	22	100	73.75	5	184.1	159.4	30.5	105.4	20.6	403916	334969		211892		419455	363103	69470.7	240214	47022.7	Det	Det	Imp	Det	Imp	1	1		1			High	Peak Found	n/a	Peak Found	n/a	High	Peak Found	n/a	Peak Found	n/a	High	n/a	High		4		0.3682		0		1		1		1		526.249		-3.83		-0.00201		13.4792		4.38744e-05		2.25239e-12		2.41483	2.01			1.26428e-06	0.000132688	13.96
FALSE		High	Unambiguous	AANAASGAGGSSAAAGSRPGDGGSLGSGAR	[R].AANAASGAGGSSAAAGSRPGDGGSLGSGAR.[S]			4.47269	1	3	12	Q4VAA2	Q4VAA2 [28-57]			Protein CDV3 OS=Mus musculus OX=10090 GN=Cdv3 PE=1 SV=2	Q4VAA2-2; Q4VAA2; A0A087WNP6	0	2445.15	30	100	22	5	102.8	63.4	119	115.1	99.6	11373632	6.72584e+06	1.36787e+07	11670893	1.10562e+07	1.18112e+07	7.29073e+06	1.36787e+07	1.32309e+07	1.14443e+07	Det	Det	Det	Det	Det	1	2	2	1	2		High	High	High	High	High	High	High	High	High	High	High	n/a	High		3		0.6571		0		1		1		1		815.721		1.05		0.00086		13.5771		4.38744e-05		6.30512e-16		4.32776	4.52			6.63107e-12	0.000132688	14.46
FALSE		High	Unambiguous	SEQAEPPAAADTHEAGDQNEAEK	[K].SEQAEPPAAADTHEAGDQNEAEK.[S]			5.16038	1	1	9	P70441	P70441 [117-139]			Na(+)/H(+) exchange regulatory cofactor NHE-RF1 OS=Mus musculus OX=10090 GN=Nherf1 PE=1 SV=3	P70441	0	2395.03	23	100	36.39	5	92.7	44.8	130	135.8	96.7	9711865	4.49137e+06	14142865	13029624	1.01637e+07	1.00855e+07	4.86859e+06	14142865	1.47712e+07	1.05204e+07	Det	Det	Det	Det	Det	1	2	1	1	2		High	High	High	High	High	High	High	High	High	High	High	n/a	High		3		0.7708		0		1		1		1		799.014		-0.19		-0.00015		13.6186		4.38744e-05		6.30512e-16		3.98784	6.24			1.14036e-13	0.000132688	14.72
FALSE		High	Unambiguous	SGPKPFSAPKPQTSPSPKPATK	[R].SGPKPFSAPKPQTSPSPKPATK.[K]			4.45072	1	1	8	P40124	P40124 [294-315]			Adenylyl cyclase-associated protein 1 OS=Mus musculus OX=10090 GN=Cap1 PE=1 SV=4	P40124	0	2235.21	22	100	16.48	5	94.1	127.7	102	87.9	88.4	15374460	19980520	17298430	1.31477e+07	14488010	1.59659e+07	2.16586e+07	17298430	1.49051e+07	1.49965e+07	Det	Det	Det	Det	Det	2	2	2	3	1		High	High	High	High	High	High	High	High	High	High	High	n/a	High		4		0.7042		0		1		1		1		559.558		-0.46		-0.00026		13.7104		4.38744e-05		6.30512e-16		3.31346	5.68			7.55016e-12	0.000132688	14.48
FALSE		High	Unambiguous	IGNPLDRDTNHGPQNHEAHLRK	[K].IGNPLDRDTNHGPQNHEAHLRK.[L]			2.96853	1	1	7	Q8R0Y6	Q8R0Y6 [736-757]			Cytosolic 10-formyltetrahydrofolate dehydrogenase OS=Mus musculus OX=10090 GN=Aldh1l1 PE=1 SV=1	Q8R0Y6	2	2519.26	22	100	53.93	5	109	68.7	190.1	57.1	75.1	9.33779e+06	5.63454e+06	1.69102e+07	4.48221e+06	6.45887e+06	9.69702e+06	6.10777e+06	1.69102e+07	5.08131e+06	6.68558e+06	Det	Det	Det	Det	Det	2	3	3	3	3		High	High	High	High	High	High	High	High	High	High	High	n/a	High		5		0.564		0		1		1		1		504.658		-0.27		-0.00014		12.3859		4.38744e-05		1.09977e-15		2.96853	5.94			4.7985e-08	0.000132688	14.4
FALSE		High	Unambiguous	AASLGSSQPSRPHVGEAATATK	[K].AASLGSSQPSRPHVGEAATATK.[V]			3.11882	1	6	5	P51125	P51125 [49-70]			Calpastatin OS=Mus musculus OX=10090 GN=Cast PE=1 SV=2	A0A338P6J9; P51125-6; Q8CE80; P51125; P51125-3; P51125-2	0	2123.08	22	100	30.23	5	101.9	136.4	112.1	53.5	96	2.56779e+06	3.29255e+06	2.93264e+06	1.23509e+06	2425700	2.66657e+06	3.56908e+06	2.93264e+06	1.40017e+06	2.51084e+06	Det	Det	Det	Det	Det	1	2	1	2	1		High	High	High	High	Peak Found	High	High	High	High	Peak Found	High	n/a	High		4		0.6547		0		1		1		1		531.527		1.61		0.00086		14.1152		4.38744e-05		6.30512e-16		3.11821	5.01			1.97459e-08	0.000132688	14.59
FALSE		High	Unambiguous	RMFGGSGTSSRPSSNRSYVTTSTR	[R].RMFGGSGTSSRPSSNRSYVTTSTR.[T]			2.40261	1	3	6	P20152	P20152 [13-36]			Vimentin OS=Mus musculus OX=10090 GN=Vim PE=1 SV=3	A0A0A6YWC8; A2AKJ2; P20152	2	2579.24	24	100	54.25	5	143	96.1	8.2	133.5	119.2	3.12452e+06	2.01104e+06		2.67209e+06	2.61383e+06	3.24472e+06	2.17994e+06	187091	3.02925e+06	2.70557e+06	Det	Det	Imp	Det	Det	2	2		2	1		High	High	High	High	Peak Found	High	High	High	High	Peak Found	High	n/a	High		4		0.5718		0		1		1		1		645.566		1.17		0.00076		13.3267		4.38744e-05		2.6653e-12		2.40261	3.41			1.35894e-06	0.000132688	14.67
FALSE		High	Unambiguous	QGPPQKPPGPAGPTRQASQAGPGPR	[R].QGPPQKPPGPAGPTRQASQAGPGPR.[T]			4.32917	2	2	5	O88935-1; O88935	O88935-1 [588-612]; O88935 [588-612]			Isoform Ib of Synapsin-1 OS=Mus musculus OX=10090 GN=Syn1 Synapsin-1 OS=Mus musculus OX=10090 GN=Syn1 PE=1 SV=2	O88935-1; O88935	1	2434.27	25	100	63.35	5	129.1	74.4	156.3	139.4	0.8	4614122	2546883	5799823	4563214		4.79163e+06	2.76079e+06	5799823	5.17315e+06	31484.8	Det	Det	Det	Det	Imp	1	1	1	1		Shared	High	High	High	High	High	High	High	High	High	High	High	n/a	High		4		0.6794		0		1		1		1		609.322		-1.7		-0.00104		13.9464		4.38744e-05		6.30512e-16		4.32917	4.99			1.54825e-11	0.000132688	14.94
FALSE		High	Selected	ATSGACTASQPQEAPPKPAEDK	[K].ATSGACTASQPQEAPPKPAEDK.[K]			1.10039	1	1	1	Q8VBZ3	Q8VBZ3 [640-661]			Putative lipid scramblase CLPTM1 OS=Mus musculus OX=10090 GN=Clptm1 PE=1 SV=1	Q8VBZ3	0	2184.02	22	100	87.24	5	241.6	107.8	19.8	92.9	37.9	407631					423313	188796	34721.1	162728	66491.3	Det	Imp	Imp	Imp	Imp	1						High	n/a	n/a	n/a	n/a	High	n/a	n/a	n/a	n/a	High	n/a	High		3		0.0622		0		1		1		1		728.682		3.37		0.00245		13.9791		4.38744e-05		0.000159849		1.10039	2.25			0.00296451	0.000132688	14.87
FALSE		High	Unambiguous	NHPGSDTSPEAEASSGGGGVALKK	[K].NHPGSDTSPEAEASSGGGGVALKK.[E]			4.22608	1	1	1	Q9QXW9	Q9QXW9 [14-37]			Large neutral amino acids transporter small subunit 2 OS=Mus musculus OX=10090 GN=Slc7a8 PE=1 SV=1	Q9QXW9	1	2253.07	24	100	57.82	5	136.2	56.4	48.9	183.3	75.3	387319			477587	214829	402219	166521	144444	541423	222369	Det	Imp	Imp	Det	Det	1			1	1		High	n/a	n/a	Peak Found	Peak Found	High	n/a	n/a	Peak Found	Peak Found	High	n/a	High		4		0.7515		0		1		1		1		564.024		0.35		0.00019		14.0209		4.38744e-05		6.30512e-16		4.22608	4.95			2.84682e-11	0.000132688	14.91
FALSE		High	Selected	KDQIGKGTQGATAGASSELDASK	[K].KDQIGKGTQGATAGASSELDASK.[A]			1.89197	1	2	1	F8VQC1	F8VQC1 [595-617]			Signal recognition particle subunit SRP72 OS=Mus musculus OX=10090 GN=Srp72 PE=1 SV=1	E9Q740; F8VQC1	2	2220.11	23																													No Quan Values	High	n/a	n/a	n/a	n/a	High	n/a	n/a	n/a	n/a	High	n/a	High		4		0.5072		0		1		1		1		555.783		-0.06		-3e-05		14.0824		4.38744e-05		3.01697e-09		1.89197	4.14			2.7761e-05	0.000132688
FALSE		High	Selected	SLPSSTSTAAKTPPGSSSAGTQSR	[R].SLPSSTSTAAKTPPGSSSAGTQSR.[S]			3.49656	1	1	3	A0A1W2P750	A0A1W2P750 [119-142]			Protein phosphatase 1, regulatory subunit 12A (Fragment) OS=Mus musculus OX=10090 GN=Ppp1r12a PE=1 SV=1	A0A1W2P750	1	2263.12	24	100	119.62	5	84.7	44.2	44.5	309.6	17				525724		163068	85079.8	85729.1	595994	32748.1	Imp	Imp	Imp	Det	Imp				1			High	n/a	n/a	High	High	High	n/a	n/a	High	High	High	n/a	High		3		0.6755		0		1		1		1		755.044		0.89		0.00067		14.1349		4.38744e-05		6.30512e-16		3.49656	4.53			2.1195e-09	0.000132688	15.09
FALSE		High	Unambiguous	TYVRDKPHVNVGTIGHVDHGK	[K].TYVRDKPHVNVGTIGHVDHGK.[T]			2.7432	1	2	6	Q8BFR5	Q8BFR5 [50-70]			Elongation factor Tu, mitochondrial OS=Mus musculus OX=10090 GN=Tufm PE=1 SV=1	Q8BFR5; Q8BFR5-2	1	2329.22	21	100	10.25	5	96.1	110.4	107	84.4	102.1	1.62586e+07	17900263	1.88046e+07	13083830	1.7332e+07	1.68841e+07	1.94037e+07	1.88046e+07	1.48327e+07	1.79403e+07	Det	Det	Det	Det	Det	2	2	2	1	2		High	High	High	High	High	High	High	High	High	High	High	n/a	High		5		0.5461		0		1		1		1		466.65		1.85		0.00086		13.4497		4.38744e-05		2.44818e-14		2.7432	5.42			1.81668e-07	0.000132688	15.07
FALSE		High	Unambiguous	KEQKPFTPASPVQSTPSKPSDK	[K].KEQKPFTPASPVQSTPSKPSDK.[S]			4.47492	2	10	5	Q8CE04; P51125	Q8CE04 [127-148]; P51125 [210-231]			Calpastatin OS=Mus musculus OX=10090 GN=Cast PE=1 SV=1 Calpastatin OS=Mus musculus OX=10090 GN=Cast PE=1 SV=2	Q8CE04; P51125-7; A0A338P6J9; Q921U7; P51125-6; Q8C281; Q8CE80; P51125; P51125-3; P51125-2	1	2384.25	22	100	20.37	5	80	87.8	119.7	124.2	88.3	2.98841e+06	3.13943e+06	4.64135e+06	4.24752e+06	3305831	3.10338e+06	3.40311e+06	4.64135e+06	4.81526e+06	3.42187e+06	Det	Det	Det	Det	Det	2	2	2	2	2	Shared	High	High	Peak Found	High	High	High	High	Peak Found	High	High	High	n/a	High		4		0.5954		0		1		1		1		596.819		3.91		0.00233		14.289		4.38744e-05		6.30512e-16		3.64877	5.19			6.54428e-12	0.000132688	15.17
FALSE		High	Unambiguous	KHGGPADEERHVGDLGNVTAGK	[K].KHGGPADEERHVGDLGNVTAGK.[D]			5.22145	1	1	14	P08228	P08228 [71-92]			Superoxide dismutase [Cu-Zn] OS=Mus musculus OX=10090 GN=Sod1 PE=1 SV=2	P08228	2	2244.11	22	100	53.72	5	125.3	160.5	118.3	20.8	75.1	31926061	3.91765e+07	3.13003e+07	4.84288e+06	1.91882e+07	3.31543e+07	4.24669e+07	3.13003e+07	5.4902e+06	1.98617e+07	Det	Det	Det	Det	Det	2	3	2	2	3		High	High	High	High	High	High	High	High	High	High	High	n/a	High		4		0.6833		0		1		1		1		561.782		-2.25		-0.00126		14.3127		4.38744e-05		6.30512e-16		3.27044	6			7.94953e-14	0.000132688	15.26
FALSE		High	Unambiguous	AQSGPVRSGPKPFSAPKPQTSPSPKPATK	[K].AQSGPVRSGPKPFSAPKPQTSPSPKPATK.[K]			3.12406	1	1	12	P40124	P40124 [287-315]			Adenylyl cyclase-associated protein 1 OS=Mus musculus OX=10090 GN=Cap1 PE=1 SV=4	P40124	1	2930.58	29	100	56.74	5	107.5	37.5	151	158.1	45.9	1.48253e+07	4948970	2.16248e+07	19968166	6.34504e+06	1.53957e+07	5.36462e+06	2.16248e+07	2.26372e+07	6.56775e+06	Det	Det	Det	Det	Det	4	1	3	3	2		High	High	High	High	High	High	High	High	High	High	High	n/a	High		5		0.6152		0		1		1		1		586.923		0.11		6e-05		14.926		4.38744e-05		6.30512e-16		3.12406	5.38			1.91439e-08	0.000132688	15.93
FALSE		High	Unambiguous	DVKKPAAAPAPAPAPAPAPAKPK	[K].DVKKPAAAPAPAPAPAPAPAKPK.[E]			5.34962	1	2	14	P05977	P05977 [6-28]			Myosin light chain 1/3, skeletal muscle isoform OS=Mus musculus OX=10090 GN=Myl1 PE=1 SV=2	E0CZ30; P05977	1	2161.25	23	100	36.55	5	99.7	114.7	44.8	145.4	95.4	6.49198e+07	7.15591e+07	3.03388e+07	8.67954e+07	62350277	6.74173e+07	7.75692e+07	3.03388e+07	9.83967e+07	6.45388e+07	Det	Det	Det	Det	Det	3	4	4	4	2		High	High	High	High	High	High	High	High	High	High	High	n/a	High		4		0.7065		0		1		1		1		541.067		-2.3		-0.00124		14.7874		4.38744e-05		6.30512e-16		4.02648	6.03			4.09685e-14	0.000132688	16.04
FALSE		High	Unambiguous	MFGGSGTSSRPSSNRSYVTTSTR	[R].MFGGSGTSSRPSSNRSYVTTSTR.[T]			2.29402	1	3	8	P20152	P20152 [14-36]			Vimentin OS=Mus musculus OX=10090 GN=Vim PE=1 SV=3	A0A0A6YWC8; A2AKJ2; P20152	1	2423.14	23	100	18.81	5	90.1	123.9	116.3	87.8	81.8	15887555	2.09367e+07	2.12951e+07	14184290	14475195	1.64988e+07	2.26952e+07	2.12951e+07	1.60802e+07	1.49833e+07	Det	Det	Det	Det	Det	1	2	2	1	1		High	High	High	High	High	High	High	High	High	High	High	n/a	High		4		0.5908		0		1		1		1		606.54		0.83		0.0005		17.0465		4.38744e-05		1.18894e-11		2.29402	3.25			2.58125e-06	0.000132688	16.46
FALSE		High	Unambiguous	SPDGNKSPAPKPSDLRPGDVSGK	[K].SPDGNKSPAPKPSDLRPGDVSGK.[R]			4.064	1	5	7	E9QA15	E9QA15 [728-750]			Caldesmon 1 OS=Mus musculus OX=10090 GN=Cald1 PE=1 SV=1	Q8VCQ8; E9QA15; E9Q0M9; D3Z6I7; E9QA16	1	2306.17	23	100	35.6	5	120.5	42.3	136.3	98.7	102.2	7.50487e+06	2.5265e+06	8817846	5.6295e+06	6.38695e+06	7.79359e+06	2.73869e+06	8817846	6.38196e+06	6.61113e+06	Det	Det	Det	Det	Det	2	2	2	2	2		High	High	High	High	High	High	High	High	High	High	High	n/a	High		4		0.692		0		1		1		1		577.299		0.29		0.00017		15.0224		4.38744e-05		6.30512e-16		3.48751	5.52			7.41721e-11	0.000132688	15.9
FALSE		High	Unambiguous	ASSSYRGTPSSSPVSPQESPK	[R].ASSSYRGTPSSSPVSPQESPK.[H]			3.96935	1	16	5	E9QNA7	E9QNA7 [44-64]			Sorbin and SH3 domain containing 1 OS=Mus musculus OX=10090 GN=Sorbs1 PE=1 SV=1	Q62417-3; Q62417-5; Q62417-2; D3Z5J3; A0A286YCN8; Q62417-4; A0A286YDN0; A0A286YCI8; E9QNA7; A0A286YCQ0; E9PYX6; Q62417; E9Q6A3; Q62417-7; A0A5F8MPJ2; Q62417-6	1	2136.02	21	100	56.33	5	9.2	87.8	156.3	127.5	119.2		1.04343e+06	2.01356e+06	1.44849e+06	1.48351e+06	118203	1.13106e+06	2.01356e+06	1.6421e+06	1.53558e+06	Imp	Det	Det	Det	Det		1	1	1	1		High	High	High	High	High	High	High	High	High	High	High	n/a	High		3		0.7698		0		1		1		1		712.679		0.62		0.00044		15.0271		4.38744e-05		6.30512e-16		3.96935	5.3			1.29749e-10	0.000132688	16.4
FALSE		High	Unambiguous	GGGGPGGGGPGGGGASGGPSQPPGGGGPGIRK	[R].GGGGPGGGGPGGGGASGGPSQPPGGGGPGIRK.[D]			7.05186	1	2	5	Q3U0V1	Q3U0V1 [41-72]			Far upstream element-binding protein 2 OS=Mus musculus OX=10090 GN=Khsrp PE=1 SV=2	Q3U0V1; A0A3B2WCD8	1	2455.18	32	100	76.89	5	6.5	125.9	58.6	97.1	211.9		2.09806e+06	1.05775e+06	1.54735e+06	3696543	117770	2.27427e+06	1.05775e+06	1.75418e+06	3.82629e+06	Imp	Det	Det	Det	Det		1	1	1	1		High	High	High	High	High	High	High	High	High	High	High	n/a	High		3		0.7848		0		1		1		1		819.065		-0.11		-9e-05		15.0475		4.38744e-05		6.30512e-16		6.56655	7.62			7.34624e-18	0.000132688	17.01
FALSE		High	Selected	RAASAAGASPAATPAAPESGTIPKK	[R].RAASAAGASPAATPAAPESGTIPKK.[R]			3.29077	1	3	2	A2AL50	A2AL50 [75-99]			Alkylglycerone-phosphate synthase OS=Mus musculus OX=10090 GN=Agps PE=1 SV=1	A2AL50; Q8C0I1; A2AL49	2	2278.21	25	100	82.6	5	1.4	55.7	108.8	110	224.2		235964	499636	445402	994623	6255.69	255782	499636	504936	1.02953e+06	Imp	Det	Det	Det	Det		1	1	1	1		High	Peak Found	Peak Found	Peak Found	High	High	Peak Found	Peak Found	Peak Found	High	High	n/a	High		4		0.6118		0		1		1		1		570.312		4.16		0.00237		15.0735		4.38744e-05		6.30512e-16		3.29077	5.59			7.14941e-09	0.000132688	16.51
FALSE		High	Unambiguous	AGEASAESTGAADGAAPEEGEAK	[K].AGEASAESTGAADGAAPEEGEAK.[K]			5.80681	1	1	38	Q91XV3	Q91XV3 [124-146]			Brain acid soluble protein 1 OS=Mus musculus OX=10090 GN=Basp1 PE=1 SV=3	Q91XV3	0	2075.9	23	100	27.23	5	117.9	133	104.4	74.6	70.1	3.5421e+07	3.82995e+07	3.2573e+07	2.05408e+07	2.1139e+07	3.67837e+07	4.15162e+07	3.2573e+07	2.32864e+07	2.1881e+07	Det	Det	Det	Det	Det	5	7	9	2	8		High	High	High	High	High	High	High	High	High	High	High	n/a	High		3		0.6994		0		1		1		1		692.638		0.14		0.0001		15.1548		4.38744e-05		6.30512e-16		3.32045	6.42			4.03869e-15	0.000132688	17.68
FALSE		High	Selected	ILPGGAAEQAGK	[K].ILPGGAAEQAGK.[L]			1.19257	1	3	1	O88737	O88737 [3915-3926]			Protein bassoon OS=Mus musculus OX=10090 GN=Bsn PE=1 SV=4	O88737; V9GX98; O88737-2	0	1111.61	12																													No Quan Values	High	n/a	n/a	n/a	n/a	High	n/a	n/a	n/a	n/a	High	n/a	High		2		0.3901		0		1		1		1		556.313		8		0.00445		15.7858		4.38744e-05		4.56459e-05		1.19257	1.41			0.00172408	0.000132688
FALSE		High	Unambiguous	GQHAAEIQPLAQSHATKHKIPVK	[K].GQHAAEIQPLAQSHATKHKIPVK.[Y]			2.99473	1	2	9	P04247	P04247 [81-103]			Myoglobin OS=Mus musculus OX=10090 GN=Mb PE=1 SV=3	P04247; A0A2R8W6F8	2	2489.37	23	100	58.85	5	67.9	200.2	57	69.8	105.1	5.38853e+06	1.52236e+07	4.7018e+06	5.07697e+06	8.36681e+06	5.59583e+06	1.65022e+07	4.7018e+06	5.75557e+06	8.66049e+06	Det	Det	Det	Det	Det	5	5	3	3	2		High	High	High	High	Peak Found	High	High	High	High	Peak Found	High	n/a	High		5		0.6742		0		1		1		1		498.681		0.62		0.00031		15.929		4.38744e-05		7.69339e-16		2.99473	4.45			4.11035e-08	0.000132688	15.47
FALSE		High	Unambiguous	LEEEHRAALAHSEIATTQAASTK	[R].LEEEHRAALAHSEIATTQAASTK.[A]			4.41752	1	18	3	Q9QXS1	Q9QXS1 [2746-2768]			Plectin OS=Mus musculus OX=10090 GN=Plec PE=1 SV=3	Q9QXS1-6; Q9QXS1-13; Q9QXS1-7; Q9QXS1-9; Q9QXS1-5; Q9QXS1-14; Q9QXS1-12; Q9QXS1-3; Q9QXS1-2; Q9QXS1-10; E9Q3W4; A0A3B2W7J8; Q9QXS1-15; Q9QXS1-11; Q9QXS1-16; Q9QXS1-4; Q9QXS1; Q9QXS1-8	1	2464.24	23	100	67.92	5	57.1	128.3	203.8	32.4	78.3	146792	315655	543826		201913	152439	342166	543826	86509.3	209000	Det	Det	Det	Imp	Det	1	1	1		1		High	Peak Found	High	High	Peak Found	High	Peak Found	High	High	Peak Found	High	n/a	High		4		0.5882		0		1		1		1		616.816		0.53		0.00033		17.502		4.38744e-05		6.30512e-16		4.41752	6.63			9.18637e-12	0.000132688	18.1
FALSE		High	Unambiguous	NSSYAHGGLDSNGKPADAVYGQK	[K].NSSYAHGGLDSNGKPADAVYGQK.[E]			3.79977	1	1	7	P97855	P97855 [37-59]			Ras GTPase-activating protein-binding protein 1 OS=Mus musculus OX=10090 GN=G3bp1 PE=1 SV=1	P97855	0	2336.09	23	100	51.62	5	32.2	90.8	87.4	174.9	114.7	939713	2.536e+06	2.64371e+06	4669055	3.35339e+06	975865	2.74899e+06	2.64371e+06	5.29314e+06	3.47109e+06	Det	Det	Det	Det	Det	2	2	2	2	2		Peak Found	High	High	High	High	Peak Found	High	High	High	High	High	n/a	High		3		0.7707		0		1		1		1		779.368		0.05		4e-05		18.0034		4.38744e-05		6.30512e-16		3.79977	4.1			3.53368e-10	0.000132688	19.57
FALSE		High	Unambiguous	TEQASEEHEQETAAPEHEGTHPKPVLTADMPHSER	[K].TEQASEEHEQETAAPEHEGTHPKPVLTADMPHSER.[G]			3.93248	1	4	5	Q9WTQ5	Q9WTQ5 [1311-1345]			A-kinase anchor protein 12 OS=Mus musculus OX=10090 GN=Akap12 PE=1 SV=1	A0A668KLV9; Q9WTQ5; A0A668KLD3; Q9WTQ5-2	0	3905.76	35	100	70.57	5	104.9	195.6	136.6	28.1	34.8	2.16793e+06	3.87312e+06	2.93338e+06	532336	721507	2.25133e+06	4.19841e+06	2.93338e+06	603489	746832	Det	Det	Det	Det	Det	3	3	2	1	1		Peak Found	High	High	High	Peak Found	Peak Found	High	High	High	Peak Found	High	n/a	High		6		0.641		0		1		1		1		651.802		3.86		0.00252		19.2658		4.38744e-05		6.30512e-16		3.93248	4.54			1.61327e-10	0.000132688	20.49
FALSE		High	Unambiguous	MQVDQEEPHTEEQQQQPQTPAENK	[K].MQVDQEEPHTEEQQQQPQTPAENK.[A]			4.01463	1	2	6	Q3U2G2	Q3U2G2 [522-545]			Heat shock 70 kDa protein 4 OS=Mus musculus OX=10090 GN=Hspa4 PE=1 SV=1	Q61316; Q3U2G2	0	2849.26	24	100	17.84	5	107	87.6	77.2	105.4	122.8	3.6084e+06	2.82995e+06	2.70328e+06	3.25409e+06	4.15517e+06	3.74722e+06	3.06763e+06	2.70328e+06	3.68905e+06	4.30101e+06	Det	Det	Det	Det	Det	2	2	1	1	1		High	High	High	High	High	High	High	High	High	High	High	n/a	High		3		0.6979		0		1		1		1		950.425		-1.18		-0.00112		20.2485		4.38744e-05		6.30512e-16		4.01463	5.33			9.92931e-11	0.000132688	21.62
FALSE		High	Unambiguous	QSRPVAGGPGAPPAARPPASPSPQR	[R].QSRPVAGGPGAPPAARPPASPSPQR.[Q]			4.27065	2	3	8	O88935-1; O88935	O88935-1 [532-556]; O88935 [532-556]			Isoform Ib of Synapsin-1 OS=Mus musculus OX=10090 GN=Syn1 Synapsin-1 OS=Mus musculus OX=10090 GN=Syn1 PE=1 SV=2	O88935-3; O88935-1; O88935	0	2406.27	25	100	32.9	5	70.8	105	67.6	148.4	108.2	9.34313e+06	1.32753e+07	9.26549e+06	1.79291e+07	1.43161e+07	9.70256e+06	1.43903e+07	9.26549e+06	2.03255e+07	1.48186e+07	Det	Det	Det	Det	Det	3	3	3	2	2	Shared	High	High	High	High	High	High	High	High	High	High	High	n/a	High		4		0.5833		0		1		1		1		602.325		1.85		0.00111		18.309		4.38744e-05		6.30512e-16		3.56399	5.76			2.18775e-11	0.000132688	19.49
FALSE		High	Unambiguous	STSAPQMSPGSSDNQSSSPQPAQQK	[K].STSAPQMSPGSSDNQSSSPQPAQQK.[L]			1.93909	1	7	5	Q80X50	Q80X50 [480-504]			Ubiquitin-associated protein 2-like OS=Mus musculus OX=10090 GN=Ubap2l PE=1 SV=1	A0A0G2JDV6; Q80X50-4; Q80X50-3; Q80X50-5; A0A0H2UH17; Q80X50-2; Q80X50	0	2532.13	25	100	29.8	5	63.4	128	98.4	79	131.3	435250	842361	701828	496892	904901	451994	913110	701828	563308	936663	Det	Det	Det	Det	Det	1	1	1	1	1		High	High	High	High	High	High	High	High	High	High	High	n/a	High		3		0.7367		0		1		1		1		844.713		-0.68		-0.00058		18.8492		4.38744e-05		1.57678e-09		1.93909	2.81			2.10153e-05	0.000132688	20.04
FALSE		High	Unambiguous	DRDYSDHPSGGSYRDSYESYGNSR	[R].DRDYSDHPSGGSYRDSYESYGNSR.[S]			2.68553	1	4	3	Q91VM5	Q91VM5 [266-289]			RNA binding motif protein, X-linked-like-1 OS=Mus musculus OX=10090 GN=Rbmxl1 PE=2 SV=1	A0A2I3BRL8; Q9WV02; Q91VM5; S4R1F6	2	2770.14	24	100	57.16	5	160.5	106.3	47.2	36.1	150	697651	442534	212996		654087	724490	479702	212996	162907	677046	Det	Det	Det	Imp	Det	1	1	1		1		High	Peak Found	High	High	Peak Found	High	Peak Found	High	High	Peak Found	High	n/a	High		4		0.7204		0		1		1		1		693.285		-6.84		-0.00474		17.7171		4.38744e-05		5.41667e-14		2.68553	5.58			2.5542e-07	0.000132688	19.37
FALSE		High	Unambiguous	HGGPADEERHVGDLGNVTAGK	[K].HGGPADEERHVGDLGNVTAGK.[D]			4.18945	1	1	4	P08228	P08228 [72-92]			Superoxide dismutase [Cu-Zn] OS=Mus musculus OX=10090 GN=Sod1 PE=1 SV=2	P08228	1	2116.02	21	100	36.97	5	100.9	105.6	49	152.6	92	3.1423e+06	3.1485e+06	1.58274e+06	4350903	2.87194e+06	3.26318e+06	3.41293e+06	1.58274e+06	4.93246e+06	2.97275e+06	Det	Det	Det	Det	Det	1	1	1	1	1		High	Peak Found	High	High	High	High	Peak Found	High	High	High	High	n/a	High		4		0.6996		0		1		1		1		529.759		-0.66		-0.00035		18.1713		4.38744e-05		6.30512e-16		3.56955	5.56			3.53467e-11	0.000132688	19.63
FALSE		High	Unambiguous	RVAAPQDGSPRAPETSGPPPVDHPPPSSK	[K].RVAAPQDGSPRAPETSGPPPVDHPPPSSK.[A]			4.39339	1	3	8	A0A8Q0Q6H9	A0A8Q0Q6H9 [52-80]			Steroid receptor RNA activator 1 OS=Mus musculus OX=10090 GN=Sra1 PE=1 SV=1	A0A8Q0Q6H9; Q80VJ2; G3X8R2	2	2931.47	29	100	28.71	5	72.4	109.6	105.5	140.4	72.1	1.85845e+06	2.69404e+06	2812866	3.30152e+06	1.85609e+06	1.92994e+06	2.92031e+06	2812866	3.74282e+06	1.92124e+06	Det	Det	Det	Det	Det	1	2	1	2	1		High	High	High	High	High	High	High	High	High	High	High	n/a	High		5		0.551		0		1		1		1		587.099		-0.97		-0.00057		18.7735		4.38744e-05		6.30512e-16		3.7973	4.61			1.0594e-11	0.000132688	20.32
FALSE		High	Unambiguous	LNYKPQEEYPDLSKHNNHMAK	[K].LNYKPQEEYPDLSKHNNHMAK.[V]			2.94775	1	1	5	P07310	P07310 [12-32]			Creatine kinase M-type OS=Mus musculus OX=10090 GN=Ckm PE=1 SV=1	P07310	1	2556.23	21	100	61.56	5	140.1	162.4	122	11.2	64.3	2.53233e+06	2.81156e+06	2290118		1.16522e+06	2.62975e+06	3.04769e+06	2290118	209431	1.20612e+06	Det	Det	Det	Imp	Det	1	1	1		1		High	Peak Found	High	High	High	High	Peak Found	High	High	High	High	n/a	High		4		0.6599		0		1		1		1		639.813		0.42		0.00027		18.0012		4.38744e-05		1.46401e-15		2.94775	4.94			5.42531e-08	0.000132688	19.88
FALSE		High	Unambiguous	DGGGENTDEAQPQPQSQSPSSNKRPSNSTPPPTQLSK	[K].DGGGENTDEAQPQPQSQSPSSNKRPSNSTPPPTQLSK.[I]			3.44686	1	2	4	Q7TNL5	Q7TNL5 [28-64]			Serine/threonine-protein phosphatase 2A 56 kDa regulatory subunit OS=Mus musculus OX=10090 GN=Ppp2r5d PE=1 SV=1	Q91V89; Q7TNL5	1	3848.79	37	100	96	5	130.1	30.5	28.1	56.3	255.1	480535				945293	499022	116814	107918	215879	978473	Det	Imp	Imp	Imp	Det	1				1		High	High	High	High	Peak Found	High	High	High	High	Peak Found	High	n/a	High		4		0.8036		0		1		1		1		962.953		-0.54		-0.00052		18.9729		4.38744e-05		6.30512e-16		3.44686	3.92			2.84288e-09	0.000132688	20.53
FALSE		High	Unambiguous	SRDESASETSTPSEHSAAPSPQVEVR	[R].SRDESASETSTPSEHSAAPSPQVEVR.[T]			2.68773	1	7	3	E9QAX2	E9QAX2 [145-170]			Myosin XVIIIA OS=Mus musculus OX=10090 GN=Myo18a PE=1 SV=1	Q9JMH9-6; E9QAX2; Q9JMH9-4; Q9JMH9-1; B2RRE2; K3W4L0; Q9JMH9	1	2741.26	26	100	34.63	5	138.1	97	132.4	67.4	65.1	451404	303581	449320		213420	468770	329078	449320	228618	220911	Det	Det	Det	Imp	Det	1	1	1		1		High	Peak Found	Peak Found	High	High	High	Peak Found	Peak Found	High	High	High	n/a	High		4		0.7035		0		1		1		1		686.071		0.52		0.00035		18.8574		4.38744e-05		5.25504e-14		2.68773	4.25			2.52121e-07	0.000132688	20.36
FALSE		High	Unambiguous	EEAEPPAEETSQPPPSEPKGDAAR	[K].EEAEPPAEETSQPPPSEPKGDAAR.[E]			3.50898	1	1	5	Q9JKR6	Q9JKR6 [624-647]			Hypoxia up-regulated protein 1 OS=Mus musculus OX=10090 GN=Hyou1 PE=1 SV=1	Q9JKR6	1	2519.15	24	100	15.8	5	73.4	100.4	106.5	115.2	104.5	853198	1.11731e+06	1.28478e+06	1.22604e+06	1217685	886021	1.21115e+06	1.28478e+06	1.38992e+06	1.26043e+06	Det	Det	Det	Det	Det	1	1	1	1	1		High	High	High	High	High	High	High	High	High	High	High	n/a	High		3		0.7614		0		1		1		1		840.39		0.86		0.00073		19.0348		4.38744e-05		6.30512e-16		3.50898	4.15			1.96954e-09	0.000132688	20.5
FALSE		High	Unambiguous	LKQSAEEQAQAQAQAQAAAEK	[R].LKQSAEEQAQAQAQAQAAAEK.[L]			3.23624	1	17	6	Q9QXS1	Q9QXS1 [2262-2282]			Plectin OS=Mus musculus OX=10090 GN=Plec PE=1 SV=3	Q9QXS1-6; Q9QXS1-13; Q9QXS1-7; Q9QXS1-9; Q9QXS1-5; Q9QXS1-14; Q9QXS1-12; Q9QXS1-3; Q9QXS1-2; Q9QXS1-10; E9Q3W4; Q9QXS1-15; Q9QXS1-11; Q9QXS1-16; Q9QXS1-4; Q9QXS1; Q9QXS1-8	1	2199.1	21	100	44.05	5	56.9	161.7	68.7	129.1	83.7	689805	1.87825e+06	864339	1.4332e+06	1.01768e+06	716342	2.036e+06	864339	1.62476e+06	1.0534e+06	Det	Det	Det	Det	Det	1	1	1	2	1		High	High	Peak Found	High	High	High	High	Peak Found	High	High	High	n/a	High		3		0.7022		0		1		1		1		733.704		-1.81		-0.00133		19.0342		4.38744e-05		6.30512e-16		3.23624	4.97			9.86707e-09	0.000132688	20.44
FALSE		High	Unambiguous	GDLNHEGDANTSGTGLEGGPKPTDAQTK	[R].GDLNHEGDANTSGTGLEGGPKPTDAQTK.[Q]			3.38476	1	7	4	Q8VBT9	Q8VBT9 [219-246]			Tether containing UBX domain for GLUT4 OS=Mus musculus OX=10090 GN=Aspscr1 PE=1 SV=1	Q8VBT9-2; A2AC03; Q8VBT9-3; F7CRQ2; Q8VBT9; A2AC05; A2AC02	0	2767.28	28	100	74.49	5	108.4	46.7	178.4	4	162.5	525852	216777	898691		790938	546082	234984	898691	20125.1	818700	Det	Det	Det	Imp	Det	1	1	1		1		High	High	High	High	Peak Found	High	High	High	High	Peak Found	High	n/a	High		4		0.6044		0		1		1		1		692.574		-0.74		-0.00051		19.1869		4.38744e-05		6.30512e-16		3.01833	2.73			4.103e-09	0.000132688	21.16
FALSE		High	Unambiguous	SKSPASTSSVNGTPGSQLSTPR	[R].SKSPASTSSVNGTPGSQLSTPR.[S]			1.53101	1	4	1	Q9JLM8	Q9JLM8 [305-326]			Serine/threonine-protein kinase DCLK1 OS=Mus musculus OX=10090 GN=Dclk1 PE=1 SV=1	Q9JLM8; Q9JLM8-2; Q80VB6; A0A0G2JGQ6	1	2146.07	22																													No Quan Values	High	n/a	n/a	n/a	n/a	High	n/a	n/a	n/a	n/a	High	n/a	High		3		0.5782		0		1		1		1		716.029		-0.48		-0.00034		19.1207		4.38744e-05		4.3472e-07		1.53101	2.11			0.000234134	0.000132688
FALSE		High	Unambiguous	SAPATGGVKKPHRYRPGTVALR	[K].SAPATGGVKKPHRYRPGTVALR.[E]			2.34376	2	3	8	P68433; A0A1W2P768	P68433 [29-50]; A0A1W2P768 [74-95]			Histone H3.1 OS=Mus musculus OX=10090 GN=H3c1 PE=1 SV=2 H3 clustered histone 14 OS=Mus musculus OX=10090 GN=H3c14 PE=1 SV=1	P68433; P84228; A0A1W2P768	2	2319.32	22	100	29.76	5	50.2	106.8	119.1	98.4	125.5	4.98659e+06	1.01559e+07	1.22772e+07	8.94754e+06	1.25031e+07	5.17842e+06	1.10088e+07	1.22772e+07	1.01435e+07	1.29419e+07	Det	Det	Det	Det	Det	2	3	3	3	4	Shared	High	High	High	High	High	High	High	High	High	High	High	n/a	High		6		0.5754		0		1		1		1		387.392		0.53		0.00021		14.2597		4.38744e-05		5.99355e-12		2.34376	4.71			1.92399e-06	0.000132688	14.49
FALSE		High	Unambiguous	QSRPVAGGPGAPPAARPPASPSPQRQAGAPQATR	[R].QSRPVAGGPGAPPAARPPASPSPQRQAGAPQATR.[Q]			1.55439	2	3	2	O88935-1; O88935	O88935-1 [532-565]; O88935 [532-565]			Isoform Ib of Synapsin-1 OS=Mus musculus OX=10090 GN=Syn1 Synapsin-1 OS=Mus musculus OX=10090 GN=Syn1 PE=1 SV=2	O88935-3; O88935-1; O88935	1	3286.73	34	100	140.79	5	71.3	0.6	54.3	347.2	26.6				780305		181644	1597.39	138320	884603	67730.8	Imp	Imp	Imp	Det	Imp				1		Shared	n/a	n/a	n/a	High	n/a	n/a	n/a	n/a	High	n/a	High	n/a	High		5		0.5263		0		1		1		1		658.152		1.56		0.00103		17.9466		4.38744e-05		3.15078e-07		1.55439	4.56			0.000203938	0.000132688	19.25
FALSE		High	Unambiguous	AASTARHLYLRGGAGVGSMTK	[R].AASTARHLYLRGGAGVGSMTK.[I]			2.18453	1	5	7	Q9CZX8	Q9CZX8 [57-77]			Small ribosomal subunit protein eS19 OS=Mus musculus OX=10090 GN=Rps19 PE=1 SV=3	D3YUT3; D3Z722; D3Z5R8; Q9CZX8; D3YUG3	2	2104.11	21	100	36.38	5	63.7	154.9	115.9	90.4	75.1	2.39872e+06	5.58516e+06	4529917	3.11809e+06	2.83405e+06	2.491e+06	6.05425e+06	4529917	3.53487e+06	2.93352e+06	Det	Det	Det	Det	Det	1	2	2	1	1		High	High	High	High	High	High	High	High	High	High	High	n/a	High		4		0.5235		0		1		1		1		526.783		1.38		0.00072		18.6248		4.38744e-05		5.36965e-11		2.18453	5.1			4.92912e-06	0.000132688	19.99
FALSE		High	Unambiguous	EGSIGGSGGSGGGGGGGLKPSITK	[K].EGSIGGSGGSGGGGGGGLKPSITK.[Q]			4.18861	1	10	4	F6SEU4	F6SEU4 [1109-1132]			Ras/Rap GTPase-activating protein SynGAP OS=Mus musculus OX=10090 GN=Syngap1 PE=1 SV=2	A0A2R8VHH2; A0A0A6YVS6; J3QQ18; A0A0J9YUM2; A0A0J9YVH8; A0A140T8K9; A0A2R8VH83; A0A0J9YUZ2; A0A338P799; F6SEU4	0	1973.99	24	100	31.27	5	50.5	133.6	97.8	118.1	100	751465	1.90462e+06	1.51067e+06	1.60942e+06	1493158	780374	2.06459e+06	1.51067e+06	1.82454e+06	1.54557e+06	Det	Det	Det	Det	Det	1	1	1	1	1		High	High	High	High	Peak Found	High	High	High	High	Peak Found	High	n/a	High		3		0.6921		0		1		1		1		658.668		0.05		3e-05		19.9246		4.38744e-05		6.30512e-16		3.44168	3.54			3.55225e-11	0.000132688	20.93
FALSE		High	Unambiguous	ITRKPASVSPTTPTSPTEGEAS	[R].ITRKPASVSPTTPTSPTEGEAS.[-]			1.90943	1	1	4	Q8R1Q8	Q8R1Q8 [502-523]			Cytoplasmic dynein 1 light intermediate chain 1 OS=Mus musculus OX=10090 GN=Dync1li1 PE=1 SV=1	Q8R1Q8	1	2214.12	22	100	45.95	5	80.5	150.3	103.3	33.3	132.7	601233	1.07573e+06	801156		994580	624363	1.16607e+06	801156	258008	1.02949e+06	Det	Det	Det	Imp	Det	1	1	1		1		Peak Found	High	High	High	High	Peak Found	High	High	High	High	High	n/a	High		3		0.6491		0		1		1		1		738.711		-3.17		-0.00234		19.3029		4.38744e-05		2.37208e-09		1.90943	3.22			2.50401e-05	0.000132688	20.95
FALSE		High	Unambiguous	QGHREPVQGEIAHQPLQPTGPSSR	[R].QGHREPVQGEIAHQPLQPTGPSSR.[E]			4.03113	1	1	8	G5E8J6	G5E8J6 [495-518]			Histidine rich calcium binding protein OS=Mus musculus OX=10090 GN=Hrc PE=1 SV=1	G5E8J6	1	2606.32	24	100	19.57	5	79.2	111.3	109.4	121.1	79.1	2700937	3.63648e+06	3.87441e+06	3.78584e+06	2.70738e+06	2.80484e+06	3.9419e+06	3.87441e+06	4.29187e+06	2.80241e+06	Det	Det	Det	Det	Det	2	2	2	2	2		High	High	High	High	High	High	High	High	High	High	High	n/a	High		4		0.6483		0		1		1		1		652.335		0		0		20.007		4.38744e-05		6.30512e-16		3.07271	3.81			9.00703e-11	0.000132688	19.78
FALSE		High	Selected	IRRAEDSYTSQHTSPESEGAPHL	[K].IRRAEDSYTSQHTSPESEGAPHL.[-]			2.65379	1	1	2	Q99K30	Q99K30 [707-729]			Epidermal growth factor receptor kinase substrate 8-like protein 2 OS=Mus musculus OX=10090 GN=Eps8l2 PE=1 SV=1	Q99K30	2	2568.21	23	100	141.63	5	15.6	0.9	37	343.6	102.9			183442	1.50394e+06	493549	77401.4	4707.76	183442	1.70496e+06	510873	Imp	Imp	Det	Det	Det			1	1	1		High	n/a	Peak Found	High	Peak Found	High	n/a	Peak Found	High	Peak Found	High	n/a	High		4		0.6729		0		1		1		1		642.807		-0.28		-0.00018		18.1443		4.38744e-05		8.38637e-14		2.65379	3.76			3.08103e-07	0.000132688	19.87
FALSE		High	Unambiguous	IWDPTPSHTPAGAATPGRGDTPGHATPGHGGATSSARK	[K].IWDPTPSHTPAGAATPGRGDTPGHATPGHGGATSSARK.[N]			2.76002	1	2	2	G5E866	G5E866 [253-290]			Splicing factor 3b, subunit 1 OS=Mus musculus OX=10090 GN=Sf3b1 PE=1 SV=1	G5E866; Q99NB9	2	3674.78	38	100	76.09	5	136.4	58.1	214.3	22.3	68.8	2.83908e+06	1.15904e+06	4.63271e+06	425098	1.43758e+06	2.9483e+06	1.25639e+06	4.63271e+06	481918	1.48804e+06	Det	Det	Det	Det	Det	2	1	2	1	1		Peak Found	Peak Found	High	Peak Found	Peak Found	Peak Found	Peak Found	High	Peak Found	Peak Found	High	n/a	High		7		0.4739		0		1		1		1		525.829		-4.97		-0.00261		19.0963		4.38744e-05		1.94214e-14		2.76002	5.36			1.64483e-07	0.000132688	20.01
FALSE		High	Unambiguous	AIEMLGGELGSKKPVHPNDHVNK	[R].AIEMLGGELGSKKPVHPNDHVNK.[S]			3.75655	1	2	18	P97807	P97807 [158-180]			Fumarate hydratase, mitochondrial OS=Mus musculus OX=10090 GN=Fh PE=1 SV=3	P97807; P97807-2	1	2470.29	23	100	37.98	5	162.2	92.1	76.5	64.4	104.8	4.56745e+07	2.48405e+07	2.2372e+07	1.66236e+07	2.9627e+07	4.74317e+07	2.69268e+07	2.2372e+07	1.88455e+07	3.06669e+07	Det	Det	Det	Det	Det	4	5	5	3	5		High	High	High	High	High	High	High	High	High	High	High	n/a	High		5		0.5892		0		1		1		1		494.863		-0.98		-0.00049		22.4327		4.38744e-05		6.30512e-16		3.22674	4.82			4.56169e-10	0.000132688	25.02
FALSE		High	Unambiguous	RGGGGGDEEPGEYQHIQTESPESADEQK	[K].RGGGGGDEEPGEYQHIQTESPESADEQK.[G]			2.10826	1	4	1	Q9WTQ5	Q9WTQ5 [521-548]			A-kinase anchor protein 12 OS=Mus musculus OX=10090 GN=Akap12 PE=1 SV=1	A0A668KLV9; Q9WTQ5; A0A668KLD3; Q9WTQ5-2	1	2987.29	28	100	58.78	5	123.1	56.4	155.6	20.5	144.4	461742		605926		543033	479506	219581	605926	79754.6	562093	Det	Imp	Det	Imp	Det	1		1		1		High	n/a	Peak Found	n/a	Peak Found	High	n/a	Peak Found	n/a	Peak Found	High	n/a	High		4		0.7484		0		1		1		1		747.577		-1.01		-0.00075		20.2656		4.38744e-05		1.5348e-10		2.10826	3.18			7.73516e-06	0.000132688	21.27
FALSE		High	Unambiguous	TYFPHFDVSHGSAQVKGHGKK	[K].TYFPHFDVSHGSAQVKGHGKK.[V]			5.15332	1	2	19	Q91VB8	Q91VB8 [42-62]			Alpha globin 1 OS=Mus musculus OX=10090 GN=Hba-a1 PE=1 SV=1	Q91VB8; P01942	2	2327.17	21	100	43.82	5	77.9	158.1	95.1	125.1	43.7	9.30777e+07	1.80878e+08	1.17913e+08	1.36835e+08	5.2406e+07	9.66585e+07	1.96069e+08	1.17913e+08	1.55125e+08	5.42454e+07	Det	Det	Det	Det	Det	6	6	9	6	9		High	High	High	High	High	High	High	High	High	High	High	n/a	High		4		0.7558		0		1		1		1		582.548		0.72		0.00042		17.5719		4.38744e-05		6.30512e-16		3.07918	5.16			1.18893e-13	0.000132688	19.23
FALSE		High	Unambiguous	KETAKPAAAPAPAASAAPEPLK	[K].KETAKPAAAPAPAASAAPEPLK.[D]			4.79135	1	3	7	Q9CZ19	Q9CZ19 [10-31]			Myosin, light polypeptide 4 OS=Mus musculus OX=10090 GN=Myl4 PE=1 SV=1	Q9CZ19; D6RFU4; A2A6Q8	1	2087.15	22	100	40.3	5	75	48.7	99.4	126.8	150.2	13587259	8.45692e+06	1.87066e+07	2.10539e+07	2.7317e+07	1.411e+07	9.1672e+06	1.87066e+07	2.3868e+07	2.82759e+07	Det	Det	Det	Det	Det	2	2	2	2	2		High	High	Peak Found	High	High	High	High	Peak Found	High	High	High	n/a	High		4		0.7294		0		1		1		1		522.543		0.04		2e-05		20.3852		4.38744e-05		6.30512e-16		3.92995	5.1			1.0091e-12	0.000132688	21.22
FALSE		High	Selected	EAGLSQSHDDLSNTTATPSVRK	[K].EAGLSQSHDDLSNTTATPSVRK.[K]			1.30053	1	1	1	Q80X80	Q80X80 [656-677]			Phospholipid transfer protein C2CD2L OS=Mus musculus OX=10090 GN=C2cd2l PE=1 SV=3	Q80X80	1	2314.13	22	100	75.7	5	182.6	54.8	180.3	59.4	22.8	669808		686753			695576	208627	686753	226392	86954.1	Det	Imp	Det	Imp	Imp	1		1				High	n/a	Peak Found	n/a	n/a	High	n/a	Peak Found	n/a	n/a	High	n/a	High		4		0.6		0		1		1		1		579.289		3.66		0.00212		20.5867		4.38744e-05		1.03747e-05		1.30053	2.4			0.000912577	0.000132688	21.7
FALSE		High	Selected	KTGSPGGPGVGGSPGGGAAGASPSLPPSAKK	[K].KTGSPGGPGVGGSPGGGAAGASPSLPPSAKK.[S]			2.10373	1	1	2	Q8R1Q8	Q8R1Q8 [455-485]			Cytoplasmic dynein 1 light intermediate chain 1 OS=Mus musculus OX=10090 GN=Dync1li1 PE=1 SV=1	Q8R1Q8	2	2588.34	31																													No Quan Values	High	n/a	n/a	n/a	High	High	n/a	n/a	n/a	High	High	n/a	High		4		0.6311		0		1		1		1		647.841		-0.65		-0.00042		19.0849		4.38744e-05		1.63369e-10		2.10373	4.5			7.94498e-06	0.000132688
FALSE		High	Unambiguous	QELDSSQAPQQPGKPPDPGRPPQHGLSK	[K].QELDSSQAPQQPGKPPDPGRPPQHGLSK.[S]			1.84575	1	2	2	Q9QYX7	Q9QYX7 [82-109]			Protein piccolo OS=Mus musculus OX=10090 GN=Pclo PE=1 SV=4	Q9QYX7-2; Q9QYX7	0	2976.49	28	100	62.88	5	137.7	169.8	124.9	41.3	26.2	688263	813075	648370			714740	881364	648370	214271	135977	Det	Det	Det	Imp	Imp	1	1	1				High	High	Peak Found	n/a	n/a	High	High	Peak Found	n/a	n/a	High	n/a	High		5		0.595		0		1		1		1		596.103		-2.21		-0.00131		20.789		4.38744e-05		5.70115e-09		1.84575	3.63			3.64776e-05	0.000132688	21.7
FALSE		High	Unambiguous	SSPTPRATAPQTQHVSPMRQVEPPTK	[K].SSPTPRATAPQTQHVSPMRQVEPPTK.[K]			1.1239	2	12	2	F6ZFU0; A0A0R4J1E2	F6ZFU0 [389-414]; A0A0R4J1E2 [497-522]			Eukaryotic translation elongation factor 1 delta (guanine nucleotide exchange protein) (Fragment) OS=Mus musculus OX=10090 GN=Eef1d PE=1 SV=1 Eukaryotic translation elongation factor 1 delta (guanine nucleotide exchange protein) OS=Mus musculus OX=10090 GN=Eef1d PE=1 SV=1	Q91VK2; P57776-2; D3Z7N2; F6ZFU0; Q80T06; A0A0R4J1E2; E9QN08; A0A0R4J1L2; D3YZT9; P57776-3; P57776; D3YUQ9	2	2828.45	26	100	64.65	5	106.3	72.9	187.2	11.4	122.2	1.11183e+06	730324	2.03258e+06		1.28131e+06	1.1546e+06	791662	2.03258e+06	123722	1.32628e+06	Det	Det	Det	Imp	Det	1	1	1		1	Shared	High	Peak Found	High	n/a	Peak Found	High	Peak Found	High	n/a	Peak Found	High	n/a	High		5		0.385		0		1		1		1		566.494		-2.59		-0.00146		20.0836		4.38744e-05		0.000116356		1.1239	4.13			0.00258213	0.000132688	21.51
FALSE		High	Unambiguous	AKPAAQSEEETATSPAASPTPQSAERSPSQEPSAPGK	[R].AKPAAQSEEETATSPAASPTPQSAERSPSQEPSAPGK.[A]			5.16788	1	1	4	Q8JZQ9	Q8JZQ9 [62-98]			Eukaryotic translation initiation factor 3 subunit B OS=Mus musculus OX=10090 GN=Eif3b PE=1 SV=1	Q8JZQ9	1	3677.75	37																													No Quan Values	High	High	High	High	n/a	High	High	High	High	n/a	High	n/a	High		4		0.7235		0		1		1		1		920.192		-2.2		-0.00202		20.817		4.38744e-05		6.30512e-16		5.16788	5.86			1.09093e-13	0.000132688
FALSE		High	Unambiguous	EQKEKSPPDQSAVPNTPPSTPVK	[R].EQKEKSPPDQSAVPNTPPSTPVK.[L]			1.64507	1	7	2	Q9QYC0	Q9QYC0 [595-617]			Alpha-adducin OS=Mus musculus OX=10090 GN=Add1 PE=1 SV=2	E9Q1K3; Q9QYC0; F6RDR0; A0A0J9YVI4; F8WGR0; F8WHZ9; Q9QYC0-2	2	2461.26	23																													No Quan Values	High	n/a	n/a	n/a	High	High	n/a	n/a	n/a	High	High	n/a	High		4		0.5743		0		1		1		1		616.07		0.26		0.00016		20.8314		4.38744e-05		9.03901e-08		1.64507	2.96			0.000119368	0.000132688
FALSE		High	Unambiguous	AQPTPSSSATQSKPTPVKPNYALK	[R].AQPTPSSSATQSKPTPVKPNYALK.[F]			2.68354	1	1	3	P61965	P61965 [15-38]			WD repeat-containing protein 5 OS=Mus musculus OX=10090 GN=Wdr5 PE=1 SV=1	P61965	0	2498.32	24	100	68.54	5	179	171	52.2	50.5	47.3	726658	664711				754613	720538	220052	212939	199307	Det	Det	Imp	Imp	Imp	1	1					High	High	High	n/a	n/a	High	High	High	n/a	n/a	High	n/a	High		4		0.6948		0		1		1		1		625.337		0.62		0.00039		20.2183		4.38744e-05		5.56715e-14		2.68354	4.03			2.58441e-07	0.000132688	21.77
FALSE		High	Selected	NQTKEPETAPPAAGPVATDPK	[K].NQTKEPETAPPAAGPVATDPK.[G]			2.2297	1	1	4	Q9CRC3	Q9CRC3 [13-33]			UPF0235 protein C15orf40 homolog OS=Mus musculus OX=10090 PE=1 SV=1	Q9CRC3	1	2119.07	21	100	96.96	5	6.3	96.8	2	187.1	207.8		398195		736168	895554	28221	431638	8829.84	834567	926988	Imp	Det	Imp	Det	Det		1		1	1		High	High	n/a	High	High	High	High	n/a	High	High	High	n/a	High		3		0.5784		0		1		1		1		707.025		-3.24		-0.00229		20.8772		4.38744e-05		2.88267e-11		2.2297	2.87			3.77458e-06	0.000132688	21.58
FALSE		High	Unambiguous	FAAHVSPAQGSPKPAPAASPGVR	[K].FAAHVSPAQGSPKPAPAASPGVR.[A]			3.20442	1	3	2	Q3UKG7	Q3UKG7 [162-184]			Transcription factor EB OS=Mus musculus OX=10090 GN=Tfeb PE=1 SV=1	Q9R210; D3Z6Q7; Q3UKG7	0	2200.16	23	100	94.26	5	23	101.7	259.5	75.4	40.4		241607	668607			59258.1	261899	668607	194170	104171	Imp	Det	Det	Imp	Imp		1	1				High	Peak Found	High	n/a	n/a	High	Peak Found	High	n/a	n/a	High	n/a	High		4		0.6465		0		1		1		1		550.797		1.11		0.00061		20.898		4.38744e-05		6.30512e-16		3.20442	4.13			1.19079e-08	0.000132688	21.6
FALSE		High	Unambiguous	GGTPPQQQQQQQQQPGASPPAAPGPK	[K].GGTPPQQQQQQQQQPGASPPAAPGPK.[D]			2.80039	1	2	4	D3Z7P3	D3Z7P3 [86-111]			Glutaminase kidney isoform, mitochondrial OS=Mus musculus OX=10090 GN=Gls PE=1 SV=1	D3Z7P3-2; D3Z7P3	0	2608.29	26	100	14.96	5	78	97.6	117.5	109.5	97.4	1372216	1.64503e+06	2.14794e+06	1.7649e+06	1.72047e+06	1.42501e+06	1.7832e+06	2.14794e+06	2.0008e+06	1.78086e+06	Det	Det	Det	Det	Det	1	1	1	1	1		High	High	High	High	Peak Found	High	High	High	High	Peak Found	High	n/a	High		3		0.6649		0		1		1		1		870.1		-0.27		-0.00024		20.402		4.38744e-05		1.11382e-14		2.80039	3.82			1.29579e-07	0.000132688	22.12
FALSE		High	Unambiguous	SSGSPYGGGYGSGGGSGGYGSR	[R].SSGSPYGGGYGSGGGSGGYGSR.[R]			4.08465	2	4	10	Q8BG05-2; Q8BG05	Q8BG05-2 [334-355]; Q8BG05 [356-377]			Isoform 2 of Heterogeneous nuclear ribonucleoprotein A3 OS=Mus musculus OX=10090 GN=Hnrnpa3 Heterogeneous nuclear ribonucleoprotein A3 OS=Mus musculus OX=10090 GN=Hnrnpa3 PE=1 SV=1	Q8BG05-2; Q8BG05; A2AL12; A2AL13	0	1910.79	22	100	31.15	5	82.3	66.3	97.6	104.8	149	6660232	5.13977e+06	8.1969e+06	7.76345e+06	1.20981e+07	6.91645e+06	5.57145e+06	8.1969e+06	8.80113e+06	1.25227e+07	Det	Det	Det	Det	Det	2	2	2	2	2	Shared	High	High	High	High	High	High	High	High	High	High	High	n/a	High		2		0.7866		0		1		1		1		955.899		0.05		5e-05		21.1029		4.38744e-05		6.30512e-16		3.85436	4.92			6.5653e-11	0.000132688	22.02
FALSE		High	Unambiguous	HTEPNETTPLTEPEKGPVETK	[K].HTEPNETTPLTEPEKGPVETK.[S]			3.33925	1	3	3	A0A0A6YY47	A0A0A6YY47 [796-816]			Neural cell adhesion molecule 1 OS=Mus musculus OX=10090 GN=Ncam1 PE=1 SV=1	E9QB01; P13595-2; A0A0A6YY47	1	2334.15	21	100	87.66	5	205.9	181.1	9.7	59.1	44.2	2.59665e+06	2.18706e+06		682246	559374	2.69655e+06	2.37075e+06	126979	773437	579008	Det	Det	Imp	Det	Det	2	2		1	1		High	High	n/a	High	Peak Found	High	High	n/a	High	Peak Found	High	n/a	High		4		0.7505		0		1		1		1		584.292		-0.41		-0.00024		21.0169		4.38744e-05		6.30512e-16		3.33925	4.65			5.36878e-09	0.000132688	22.4
FALSE		High	Unambiguous	TEGHEETPLPPAQSQTQEGGPAAGK	[R].TEGHEETPLPPAQSQTQEGGPAAGK.[A]			4.27284	1	5	9	Q7TSJ2	Q7TSJ2 [340-364]			Microtubule-associated protein 6 OS=Mus musculus OX=10090 GN=Map6 PE=1 SV=2	D3Z6W1; Q7TSJ2-2; Q7TSJ2; Q7TSJ2-3; A0A140LIT9	0	2517.19	25	100	25.56	5	72.7	129.2	85.5	87.3	125.4	1.52076e+06	2.58971e+06	1.85816e+06	1.67317e+06	2.63227e+06	1.57926e+06	2.80721e+06	1.85816e+06	1.89682e+06	2.72466e+06	Det	Det	Det	Det	Det	1	2	2	1	2		High	High	High	High	High	High	High	High	High	High	High	n/a	High		3		0.7558		0		1		1		1		839.732		-1.28		-0.00107		21.6515		4.38744e-05		6.30512e-16		3.47584	4.34			2.15962e-11	0.000132688	22.94
FALSE		High	Unambiguous	SQSPAASDCSSSSSSASLPSSGR	[R].SQSPAASDCSSSSSSASLPSSGR.[S]			2.62779	1	1	3	Q9JLV1	Q9JLV1 [177-199]			BAG family molecular chaperone regulator 3 OS=Mus musculus OX=10090 GN=Bag3 PE=1 SV=2	Q9JLV1	0	2142.92	23	100	28.08	5	99.2	123.9	82.3	63.7	130.9	356654	426589	307404		471985	370375	462418	307404	237767	488552	Det	Det	Det	Imp	Det	1	1	1		1		High	Peak Found	High	High	Peak Found	High	Peak Found	High	High	Peak Found	High	n/a	High		2		0.8917		0		1		1		1		1071.96		-1.52		-0.00163		21.1985		4.38744e-05		1.19962e-13		2.62779	2.77			3.59261e-07	0.000132688	22.75
FALSE		High	Unambiguous	HAEQNGPVDGQGDNPGSQAAEHGADTAVPSDGDK	[K].HAEQNGPVDGQGDNPGSQAAEHGADTAVPSDGDK.[K]			6.19002	1	2	7	Q3U2G2	Q3U2G2 [801-834]			Heat shock 70 kDa protein 4 OS=Mus musculus OX=10090 GN=Hspa4 PE=1 SV=1	Q61316; Q3U2G2	0	3328.43	34	100	40.65	5	70.8	150.2	96.2	52.1	130.6	5.18706e+06	1.05363e+07	7.31768e+06	3.49722e+06	9593174	5.38661e+06	1.14212e+07	7.31768e+06	3.96466e+06	9.92989e+06	Det	Det	Det	Det	Det	2	2	2	1	1		High	High	High	High	Peak Found	High	High	High	High	Peak Found	High	n/a	High		4		0.721		0		1		1		1		832.862		-1.67		-0.00139		21.4563		4.38744e-05		6.30512e-16		6.19002	6.81			5.7923e-16	0.000132688	22.72
FALSE		High	Unambiguous	QSAERNSNLVGAAHEELQQSR	[R].QSAERNSNLVGAAHEELQQSR.[I]			3.83813	2	3	7	P48678; P48678-2	P48678 [276-296]; P48678-2 [276-296]			Prelamin-A/C OS=Mus musculus OX=10090 GN=Lmna PE=1 SV=2 Isoform C of Prelamin-A/C OS=Mus musculus OX=10090 GN=Lmna	P48678; P48678-2; P48678-3	1	2324.13	21	100	61.75	5	39.6	58.6	99.8	102.7	199.4	1.00672e+06	1.42915e+06	2.63747e+06	2.39333e+06	5.09091e+06	1.04544e+06	1.54918e+06	2.63747e+06	2.71323e+06	5.2696e+06	Det	Det	Det	Det	Det	2	2	2	2	2	Shared	High	High	High	High	High	High	High	High	High	High	High	n/a	High		3		0.6106		0		1		1		1		775.382		-0.56		-0.00044		20.404		4.38744e-05		6.30512e-16		3.83813	3.98			2.81708e-10	0.000132688	22.38
FALSE		High	Unambiguous	HAPPPAAVNGQPPPEPSAPAK	[K].HAPPPAAVNGQPPPEPSAPAK.[V]			3.39572	1	2	5	Q6ZQ58	Q6ZQ58 [105-125]			La-related protein 1 OS=Mus musculus OX=10090 GN=Larp1 PE=1 SV=3	Z4YJT3; Q6ZQ58	0	2030.05	21	100	21.57	5	103.6	131.5	76.2	83.6	105.1	883483	1.07435e+06	675394	653343	899442	917471	1.16458e+06	675394	740671	931012	Det	Det	Det	Det	Det	1	1	1	1	1		High	High	High	High	High	High	High	High	High	High	High	n/a	High		3		0.7029		0		1		1		1		677.355		2.37		0.00161		21.697		4.38744e-05		6.30512e-16		3.16767	4.51			3.84573e-09	0.000132688	22.7
FALSE		High	Unambiguous	SKPVEPPPEQNGSIVSQPNSR	[K].SKPVEPPPEQNGSIVSQPNSR.[L]			2.27696	1	1	4	Q9ERB0	Q9ERB0 [125-145]			Synaptosomal-associated protein 29 OS=Mus musculus OX=10090 GN=Snap29 PE=1 SV=1	Q9ERB0	0	2247.14	21	100	26.25	5	123.9	131.8	90.9	76	77.4	788260	803584	600570	442696	494001	818584	871075	600570	501868	511340	Det	Det	Det	Det	Det	1	1	1	1	1		High	Peak Found	High	High	High	High	Peak Found	High	High	High	High	n/a	High		3		0.6404		0		1		1		1		749.717		0.43		0.00032		21.4586		4.38744e-05		1.50369e-11		2.27696	4.31			2.85499e-06	0.000132688	22.98
FALSE		High	Unambiguous	DYSDHPSGGSYRDSYESYGNSR	[R].DYSDHPSGGSYRDSYESYGNSR.[S]			1.23946	1	4	2	Q91VM5	Q91VM5 [268-289]			RNA binding motif protein, X-linked-like-1 OS=Mus musculus OX=10090 GN=Rbmxl1 PE=2 SV=1	A0A2I3BRL8; Q9WV02; Q91VM5; S4R1F6	1	2499.01	22	100	93.33	5	249.9	118	83.3	37.1	11.6	1.14344e+06	517270	395814			1.18743e+06	560715	395814	176309	55288.2	Det	Det	Det	Imp	Imp	1	1	1				High	Peak Found	Peak Found	n/a	High	High	Peak Found	Peak Found	n/a	High	High	n/a	High		4		0.6877		0		1		1		1		625.507		-0.94		-0.00059		20.8218		4.38744e-05		2.4006e-05		1.23946	2.53			0.00130803	0.000132688	23.25
FALSE		High	Unambiguous	LNSAAQNSSGKPAASSSNQKPVGLTGLATSSK	[K].LNSAAQNSSGKPAASSSNQKPVGLTGLATSSK.[G]			2.36524	1	1	2	Q9D168	Q9D168 [309-340]			Integrator complex subunit 12 OS=Mus musculus OX=10090 GN=Ints12 PE=1 SV=1	Q9D168	0	3058.58	32	100	65.32	5	209.3	47.3	85.2	54.1	104.1	464563					482435	109014	196304	124797	239826	Det	Imp	Imp	Imp	Imp	1						High	High	n/a	n/a	n/a	High	High	n/a	n/a	n/a	High	n/a	High		4		0.6719		0		1		1		1		765.4		0.31		0.00024		21.7102		4.38744e-05		4.45904e-12		2.36524	4.45			1.69468e-06	0.000132688	23.16
FALSE		High	Unambiguous	AKIPGTGTLAPTASVSGSKAK	[R].AKIPGTGTLAPTASVSGSKAK.[A]			2.74456	1	2	3	O70622	O70622 [449-469]			Reticulon-2 OS=Mus musculus OX=10090 GN=Rtn2 PE=1 SV=1	O70622; O70622-2	2	1942.1	21	100	62.25	5	139.2	173.7	92.4	9	85.7	1.24385e+06	1.48756e+06	857822		768363	1.29171e+06	1.6125e+06	857822	83960.8	795332	Det	Det	Det	Imp	Det	1	1	1		1		High	High	High	n/a	Peak Found	High	High	High	n/a	Peak Found	High	n/a	High		4		0.5037		0		1		1		1		486.281		2.5		0.00122		22.0567		4.38744e-05		2.40292e-14		2.74456	4.01			1.80214e-07	0.000132688	22.79
FALSE		High	Unambiguous	VAGGGTAGGDRWEGEDEDEDVK	[K].VAGGGTAGGDRWEGEDEDEDVK.[D]			2.40968	1	2	4	Q66JS6	Q66JS6 [33-54]			Eukaryotic translation initiation factor 3 subunit J-B OS=Mus musculus OX=10090 GN=Eif3j2 PE=1 SV=1	Q66JS6; Q3UGC7	1	2248.96	22	100	32.66	5	106.8	125.3	69.2	135.7	63.1	1196581	1.34454e+06	805530	1.39236e+06	708840	1.24261e+06	1.45747e+06	805530	1.57847e+06	733720	Det	Det	Det	Det	Det	1	1	1	1	1		High	High	Peak Found	High	High	High	High	Peak Found	High	High	High	n/a	High		3		0.4291		0		1		1		1		750.324		0.01		1e-05		21.8401		4.38744e-05		2.41808e-12		2.40968	2.82			1.30334e-06	0.000132688	23.29
FALSE		High	Unambiguous	TSPADHGGSVGSESGGSAVDSVAGEHSVSGR	[R].TSPADHGGSVGSESGGSAVDSVAGEHSVSGR.[S]			3.3505	1	4	1	A2AN08	A2AN08 [2881-2911]			E3 ubiquitin-protein ligase UBR4 OS=Mus musculus OX=10090 GN=Ubr4 PE=1 SV=1	A2AN08-3; A2AN08-5; F6SSP6; A2AN08	0	2840.27	31																													No Quan Values	High	n/a	n/a	n/a	n/a	High	n/a	n/a	n/a	n/a	High	n/a	High		4		0.6774		0		1		1		1		710.823		0.71		0.0005		22.1128		4.38744e-05		6.30512e-16		3.3505	3.41			5.02353e-09	0.000132688
FALSE		High	Unambiguous	STPSLSVHSDSRPPSSTYQQAPR	[R].STPSLSVHSDSRPPSSTYQQAPR.[H]			2.18437	1	8	1	E9Q4K0	E9Q4K0 [449-471]			Actin-binding LIM protein 2 OS=Mus musculus OX=10090 GN=Ablim2 PE=1 SV=1	E9Q4K0; Q8BL65-4; Q8BL65-5; F6UI99; E9Q0W6; Q8BL65-3; Q8BL65-2; Q8BL65	0	2485.21	23																													No Quan Values	High	n/a	n/a	n/a	n/a	High	n/a	n/a	n/a	n/a	High	n/a	High		4		0.5584		0		1		1		1		622.056		-1.83		-0.00114		22.1427		4.38744e-05		5.38159e-11		2.18437	3.85			4.93378e-06	0.000132688
FALSE		High	Selected	AASAAGASPAATPAAPESGTIPKK	[R].AASAAGASPAATPAAPESGTIPKK.[R]			2.80728	1	3	2	A2AL50	A2AL50 [76-99]			Alkylglycerone-phosphate synthase OS=Mus musculus OX=10090 GN=Agps PE=1 SV=1	A2AL50; Q8C0I1; A2AL49	1	2122.11	24																													No Quan Values	High	n/a	High	n/a	n/a	High	n/a	High	n/a	n/a	High	n/a	High		3		0.6667		0		1		1		1		708.043		0.52		0.00037		22.1514		4.38744e-05		1.01313e-14		2.80728	4.02			1.2441e-07	0.000132688
FALSE		High	Unambiguous	ESTPETEEGAPTTSEEKKPIPGMK	[K].ESTPETEEGAPTTSEEKKPIPGMK.[K]			3.12156	1	1	2	Q9DC77	Q9DC77 [35-58]			Small muscular protein OS=Mus musculus OX=10090 GN=Smpx PE=1 SV=2	Q9DC77	1	2573.23	24																													No Quan Values	High	High	n/a	n/a	n/a	High	High	n/a	n/a	n/a	High	n/a	High		4		0.6447		0		1		1		1		644.061		-1.95		-0.00125		22.1973		4.38744e-05		6.30512e-16		3.12156	4.25			1.94288e-08	0.000132688
FALSE		High	Unambiguous	APTAALSPEPQDSK	[R].APTAALSPEPQDSK.[E]			1.98064	1	3	1	S4R1M2	S4R1M2 [360-373]			Scaffold attachment factor B OS=Mus musculus OX=10090 GN=Safb PE=1 SV=1	D3YXK2; S4R1M2; Q80YR5	0	1411.71	14																													No Quan Values	High	n/a	n/a	n/a	n/a	High	n/a	n/a	n/a	n/a	High	n/a	High		2		0.7465		0		1		1		1		706.351		-7.58		-0.00535		22.4861		4.38744e-05		8.89734e-10		1.98064	2.88			1.64409e-05	0.000132688
FALSE		High	Unambiguous	NGDRGETGPAGPAGPIGPAGAR	[K].NGDRGETGPAGPAGPIGPAGAR.[G]			4.79962	1	2	5	P11087	P11087 [1052-1073]			Collagen alpha-1(I) chain OS=Mus musculus OX=10090 GN=Col1a1 PE=1 SV=4	P11087-2; P11087	1	1974.97	22	100	14.85	5	86.9	88.4	99.2	101.6	123.9	5714437	5566682	6.77439e+06	6120742	8174342	5.93427e+06	6.03422e+06	6.77439e+06	6.93886e+06	8.46126e+06	Det	Det	Det	Det	Det	1	1	1	1	1		High	High	High	Peak Found	High	High	High	High	Peak Found	High	High	n/a	High		3		0.8151		0		1		1		1		658.997		1.27		0.00083		22.6303		4.38744e-05		6.30512e-16		4.58133	5.68			9.6098e-13	0.000132688	24.07
FALSE		High	Selected	IASNSKIVVAMAK	[K].IASNSKIVVAMAK.[E]			1.2754	1	1	1	Q8BH95	Q8BH95 [229-241]			Enoyl-CoA hydratase, mitochondrial OS=Mus musculus OX=10090 GN=Echs1 PE=1 SV=1	Q8BH95	1	1331.77	13	100	81.32	5	209.3	18.3	121.7	19.9	130.8	2263914		1.36706e+06		1.41917e+06	2.35101e+06	205811	1.36706e+06	223419	1.46898e+06	Det	Imp	Det	Imp	Det	1		1		1		High	n/a	Peak Found	n/a	Peak Found	High	n/a	Peak Found	n/a	Peak Found	High	n/a	High		3		0.4357		0		1		1		1		444.592		-7.15		-0.00318		22.8557		4.38744e-05		1.46544e-05		1.2754	3.19			0.00105833	0.000132688	23.91
FALSE		High	Unambiguous	QSSGPGASSGPGGDHSELIVR	[R].QSSGPGASSGPGGDHSELIVR.[I]			1.93584	1	4	1	F6ZFU0	F6ZFU0 [334-354]			Eukaryotic translation elongation factor 1 delta (guanine nucleotide exchange protein) (Fragment) OS=Mus musculus OX=10090 GN=Eef1d PE=1 SV=1	P57776-2; D3Z7N2; F6ZFU0; A0A0R4J1L2	0	1994.95	21	100	68.19	5	129.4	117.5	48.2	16.6	188.3	306453	266700			447403	318243	289100	118597	40847.1	463106	Det	Det	Imp	Imp	Det	1	1			1		High	Peak Found	n/a	n/a	Peak Found	High	Peak Found	n/a	n/a	Peak Found	High	n/a	High		3		0.5381		0		1		1		1		665.656		-0.04		-2e-05		23.3628		4.38744e-05		1.64883e-09		1.93584	2.36			2.14227e-05	0.000132688	24.57
FALSE		High	Unambiguous	AETSESSGSAPAVPEASASPK	[K].AETSESSGSAPAVPEASASPK.[Q]			3.37758	1	4	7	Q9Z2D6	Q9Z2D6 [62-82]			Methyl-CpG-binding protein 2 OS=Mus musculus OX=10090 GN=Mecp2 PE=1 SV=1	D3YY81; D3Z7U4; Q9Z2D6-2; Q9Z2D6	0	1959.91	21	100	6.11	5	104.7	106.9	100.9	94.6	92.9	1.36303e+06	1.33267e+06	1.36362e+06	1.12815e+06	1.21337e+06	1.41547e+06	1.4446e+06	1.36362e+06	1.27894e+06	1.25596e+06	Det	Det	Det	Det	Det	2	2	2	1	2		High	High	High	High	High	High	High	High	High	High	High	n/a	High		2		0.741		0		1		1		1		980.462		1.33		0.0013		23.4747		4.38744e-05		6.30512e-16		3.37758	4.17			4.28079e-09	0.000132688	24.81
FALSE		High	Unambiguous	RAPEEVSDHNYESIQVTSAQK	[K].RAPEEVSDHNYESIQVTSAQK.[H]			5.141	1	1	15	O35459	O35459 [44-64]			Delta(3,5)-Delta(2,4)-dienoyl-CoA isomerase, mitochondrial OS=Mus musculus OX=10090 GN=Ech1 PE=1 SV=1	O35459	1	2388.14	21	100	43.75	5	57.9	56.1	102.8	157	126.3	7.11775e+06	6.60783e+06	1.31318e+07	17692561	1.55934e+07	7.39157e+06	7.16281e+06	1.31318e+07	2.00574e+07	1.61407e+07	Det	Det	Det	Det	Det	2	2	2	2	2		High	High	High	High	High	High	High	High	High	High	High	n/a	High		4		0.6293		0		1		1		1		597.792		0.88		0.00053		23.9528		4.38744e-05		6.30512e-16		3.40188	5.8			1.2787e-13	0.000132688	24.77
FALSE		High	Unambiguous	ERRPGGAGGPPIGDEDEGGEASAEHPAVEPR	[K].ERRPGGAGGPPIGDEDEGGEASAEHPAVEPR.[A]			2.30151	1	2	1	Q3UMT1	Q3UMT1 [366-396]			Protein phosphatase 1 regulatory subunit 12C OS=Mus musculus OX=10090 GN=Ppp1r12c PE=1 SV=1	Q3UMT1; F6XWD4	1	3096.44	31	100	106.69	5	199.1	0.6	9.1	227.4	63.8	688645			720515		715137	2026.25	32689.7	816821	228962	Det	Imp	Imp	Det	Imp	1			1			High	n/a	n/a	Peak Found	n/a	High	n/a	n/a	Peak Found	n/a	High	n/a	High		5		0.7135		0		1		1		1		620.094		1.57		0.00097		23.5263		4.38744e-05		1.07238e-11		2.30151	3.49			2.46951e-06	0.000132688	24.46
FALSE		High	Unambiguous	EHANIDAQSGSQAPNPSTTISPGKSPPPAK	[R].EHANIDAQSGSQAPNPSTTISPGKSPPPAK.[E]			5.68096	1	4	5	Q8VDQ8	Q8VDQ8 [348-377]			NAD-dependent protein deacetylase sirtuin-2 OS=Mus musculus OX=10090 GN=Sirt2 PE=1 SV=2	Q8VDQ8-4; Q8VDQ8; A0A140LHL5; Q8VDQ8-2	1	2984.47	30	100	74.78	5	167.2	106.5	175.5	3.1	47.8	807025	492297	879513			838072	533644	879513	15307.8	239766	Det	Det	Det	Imp	Imp	1	1	1				High	High	High	High	High	High	High	High	High	High	High	n/a	High		4		0.6809		0		1		1		1		746.873		0.44		0.00033		23.6932		4.38744e-05		6.30512e-16		3.09046	3.76			7.6422e-15	0.000132688	24.82
FALSE		High	Unambiguous	RQAQQDRDEMAEEVASGNLSK	[R].RQAQQDRDEMAEEVASGNLSK.[A]			2.0658	1	5	1	Q6URW6-3	Q6URW6-3 [1758-1778]			Isoform 3 of Myosin-14 OS=Mus musculus OX=10090 GN=Myh14	Q6URW6-2; A0A140LI60; Q6URW6; K3W4R2; Q6URW6-3	2	2362.11	21	100	28.48	5	101.3	56.4	132.4	94	116	839652	447484	1.1393e+06	714101	964299	871954	485068	1.1393e+06	809550	998146	Det	Det	Det	Det	Det	1	1	1	1	1		High	Peak Found	Peak Found	Peak Found	Peak Found	High	Peak Found	Peak Found	Peak Found	Peak Found	High	n/a	High		4		0.6412		0		1		1		1		591.283		1.66		0.00098		24.0084		4.38744e-05		2.75407e-10		2.0658	3.4			9.94068e-06	0.000132688	24.56
FALSE		High	Unambiguous	NFPLYRQDSNPKPKPSNEITR	[K].NFPLYRQDSNPKPKPSNEITR.[E]			2.74101	1	6	3	Q3UMF0	Q3UMF0 [786-806]			Cordon-bleu protein-like 1 OS=Mus musculus OX=10090 GN=Cobll1 PE=1 SV=2	Q3UMF0; B1AZ15; Q3UMF0-3; Q3UMF0-4; Q3UMF0-2; B1AZ14	1	2501.29	21	100	68.46	5	161.5	179.1	87.7	22.8	49	1.54894e+06	1.6455e+06	873459		471167	1.60853e+06	1.78371e+06	873459	227183	487705	Det	Det	Det	Imp	Det	2	2	1		2		High	High	Peak Found	n/a	Peak Found	High	High	Peak Found	n/a	Peak Found	High	n/a	High		5		0.4675		0		1		1		1		501.065		1.64		0.00082		24.0325		4.38744e-05		2.52333e-14		2.74101	3.38			1.84034e-07	0.000132688	24.45
FALSE		High	Unambiguous	NRGSGFGHNGVDGNGVGQSQAGSGSTPSEPHPVLEK	[R].NRGSGFGHNGVDGNGVGQSQAGSGSTPSEPHPVLEK.[L]			3.51299	1	1	3	Q91YT7	Q91YT7 [356-391]			YTH domain-containing family protein 2 OS=Mus musculus OX=10090 GN=Ythdf2 PE=1 SV=1	Q91YT7	1	3517.64	36	100	46.92	5	150.2	86.5	67.8	148	47.4	405997		190349	366623		421615	242942	190349	415627	133173	Det	Imp	Det	Det	Imp	1		1	1			High	High	Peak Found	High	n/a	High	High	Peak Found	High	n/a	High	n/a	High		5		0.6893		0		1		1		1		704.333		-1.59		-0.00112		23.1459		4.38744e-05		6.30512e-16		3.51299	3.38			1.92343e-09	0.000132688	25.1
FALSE		High	Unambiguous	RAASAAGASPAATPAAPESGTIPK	[R].RAASAAGASPAATPAAPESGTIPK.[K]			4.27986	1	3	4	A2AL50	A2AL50 [75-98]			Alkylglycerone-phosphate synthase OS=Mus musculus OX=10090 GN=Agps PE=1 SV=1	A2AL50; Q8C0I1; A2AL49	1	2150.12	24	100	17.36	5	117	101.3	85.2	79.7	116.9	612446	507926	462977	382444	613878	636007	550586	462977	433562	635425	Det	Det	Det	Det	Det	1	1	1	1	1		High	High	Peak Found	High	High	High	High	Peak Found	High	High	High	n/a	High		3		0.665		0		1		1		1		717.379		1.32		0.00095		24.0885		4.38744e-05		6.30512e-16		3.1206	3.94			2.07189e-11	0.000132688	25.46
FALSE		High	Unambiguous	HGEVCPAGWKPGSDTIKPDVNKSK	[K].HGEVCPAGWKPGSDTIKPDVNKSK.[E]			3.24666	1	1	3	P35700	P35700 [169-192]			Peroxiredoxin-1 OS=Mus musculus OX=10090 GN=Prdx1 PE=1 SV=1	P35700	1	2550.28	24	100	56.98	5	33.9	56	108.9	123.2	177.9	1.59588e+06	2528069	5.32666e+06	5.31555e+06	8.4014e+06	1.65727e+06	2.7404e+06	5.32666e+06	6.02605e+06	8.69629e+06	Det	Det	Det	Det	Det	1	1	2	1	2		High	Peak Found	High	High	Peak Found	High	Peak Found	High	High	Peak Found	High	n/a	High		4		0.7179		0		1		1		1		638.326		2.74		0.00175		24.1098		4.38744e-05		6.30512e-16		3.17157	3.9			9.27794e-09	0.000132688	24.12
FALSE		High	Unambiguous	MEEGGRDKTPVQSQQPSATTPSGADEK	[-].MEEGGRDKTPVQSQQPSATTPSGADEK.[S]	1xAcetyl [K8(100)]	1xAcetyl [K8(100); K27(0)]	4.27013	1	3	4	Q8VDM4	Q8VDM4 [1-27]	Q8VDM4 1xAcetyl [K8(100); K27(0)]	Q8VDM4 1xAcetyl [K8(100)]	26S proteasome non-ATPase regulatory subunit 2 OS=Mus musculus OX=10090 GN=Psmd2 PE=1 SV=1	A0A338P6M5; E9Q2S8; Q8VDM4	2	2873.32	27	100	71.75	5	83.1	81.4	120.4	206.2	9	1.72413e+06	1.61813e+06	2.59517e+06	3.92027e+06		1.79046e+06	1.75403e+06	2.59517e+06	4.44427e+06	194916	Det	Det	Det	Det	Imp	1	1	1	1			High	Peak Found	High	High	High	High	Peak Found	High	High	High	High	n/a	High		3		0.6745		0		1		1		1		958.445		-0.12		-0.00012		23.6392		4.38744e-05		6.30512e-16		3.55136	6.79			2.19448e-11	0.000132688	25.39
FALSE		High	Unambiguous	AEEAGIGDTPNQEDQAAGHVTQAR	[K].AEEAGIGDTPNQEDQAAGHVTQAR.[V]			5.33285	1	5	7	P10637-5	P10637-5 [34-57]			Isoform Tau-D of Microtubule-associated protein tau OS=Mus musculus OX=10090 GN=Mapt	P10637-3; B1AQW4; P10637-5; P10637-4; B1AQW2	0	2465.13	24	100	31.24	5	76	65.7	93.7	135.8	128.8	7490842	6.20187e+06	9591135	12258071	12735515	7.77902e+06	6.72275e+06	9591135	1.38965e+07	1.31825e+07	Det	Det	Det	Det	Det	1	1	1	1	1		High	High	High	High	High	High	High	High	High	High	High	n/a	High		3		0.7257		0		1		1		1		822.383		2.06		0.00169		24.1692		4.38744e-05		6.30512e-16		3.02432	2.88			4.46024e-14	0.000132688	25.47
FALSE		High	Unambiguous	TGQEYKPGNPSAAAVQTVSTK	[K].TGQEYKPGNPSAAAVQTVSTK.[S]			3.57087	1	1	4	Q8CGC7	Q8CGC7 [795-815]			Bifunctional glutamate/proline--tRNA ligase OS=Mus musculus OX=10090 GN=Eprs1 PE=1 SV=4	Q8CGC7	0	2134.08	21	100	31.73	5	79.3	92.1	72.6	152.7	103.3	2.83958e+06	3.15747e+06	2.69775e+06	5.00543e+06	3711055	2.94882e+06	3.42266e+06	2.69775e+06	5.67447e+06	3.84131e+06	Det	Det	Det	Det	Det	1	1	1	1	1		High	High	Peak Found	High	High	High	High	Peak Found	High	High	High	n/a	High		3		0.7853		0		1		1		1		712.032		1.3		0.00093		24.1974		4.38744e-05		6.30512e-16		3.44164	4.89			1.36635e-09	0.000132688	25.38
FALSE		High	Selected	QQQQQQQILPGDRKPLYHYGR	[K].QQQQQQQILPGDRKPLYHYGR.[G]			1.7658	1	8	1	Q5SXG3	Q5SXG3 [491-511]			Misshapen-like kinase 1 (zebrafish) OS=Mus musculus OX=10090 GN=Mink1 PE=1 SV=1	F7AMS7; Q9JM52-2; G3X9G2; Q5SXG1; J3QM71; Q9JM52-3; Q5SXG3; Q9JM52	1	2581.34	21																													No Quan Values	High	n/a	n/a	n/a	n/a	High	n/a	n/a	n/a	n/a	High	n/a	High		4		0.5076		0		1		1		1		646.092		2.97		0.00191		24.2203		4.38744e-05		1.7145e-08		1.7658	2.62			5.84997e-05	0.000132688
FALSE		High	Unambiguous	TSAPPSRPPPPRASGSGSCNAPGSPEGSSQLCSPR	[R].TSAPPSRPPPPRASGSGSCNAPGSPEGSSQLCSPR.[A]			2.24145	1	5	1	A0A5F8MQ05	A0A5F8MQ05 [423-457]			Bridging integrator 2 OS=Mus musculus OX=10090 GN=Bin2 PE=1 SV=1	S4R2J8; S4R1B8; D3Z6Q9; A0A5F8MQ05; S4R270	1	3376.58	35																													No Quan Values	High	n/a	n/a	n/a	n/a	High	n/a	n/a	n/a	n/a	High	n/a	High		4		0.7171		0		1		1		1		844.897		-3.35		-0.00283		24.2677		4.38744e-05		2.45209e-11		2.24145	3.04			3.52143e-06	0.000132688
FALSE		High	Unambiguous	ERPQVGGTIKQPPTNPPPRPPAEVR	[K].ERPQVGGTIKQPPTNPPPRPPAEVR.[K]			2.07218	1	2	1	Q61462	Q61462 [140-164]			Cytochrome b-245 light chain OS=Mus musculus OX=10090 GN=Cyba PE=1 SV=3	Q61462; Q61462-2	1	2718.48	25	100	58.43	5	90.2	190.7	96	27.2	95.8	392566	794836	433627		418120	407669	861593	433627	122955	432796	Det	Det	Det	Imp	Det	1	1	1		1		High	Peak Found	Peak Found	n/a	Peak Found	High	Peak Found	Peak Found	n/a	Peak Found	High	n/a	High		5		0.5101		0		1		1		1		544.503		2.24		0.00122		24.3305		4.38744e-05		2.52242e-10		2.07218	4.94			9.57295e-06	0.000132688	25.44
FALSE		High	Unambiguous	RIRAAPTEPPEAPEATAAGGVTSK	[K].RIRAAPTEPPEAPEATAAGGVTSK.[Q]			2.63165	1	2	4	Q8VC30	Q8VC30 [349-372]			Triokinase/FMN cyclase OS=Mus musculus OX=10090 GN=Tkfc PE=1 SV=1	Q8VC30; Q3UTZ4	2	2377.25	24	100	67.92	5	6.5	154	96.3	175.7	67.5		3.49808e+06	2.37057e+06	3.81445e+06	1.60435e+06	160944	3.79188e+06	2.37057e+06	4.3243e+06	1.66066e+06	Imp	Det	Det	Det	Det		1	1	1	1		High	High	High	Peak Found	High	High	High	High	Peak Found	High	High	n/a	High		3		0.7192		0		1		1		1		793.086		-1.65		-0.00131		24.7354		4.38744e-05		1.13759e-13		2.63165	4.06			3.5116e-07	0.000132688	25.26
FALSE		High	Selected	GGNFGGRSSGPYGGGGQYFAKPR	[K].GGNFGGRSSGPYGGGGQYFAKPR.[N]			2.70994	1	2	1	Q5EBP8	Q5EBP8 [331-353]			Heterogeneous nuclear ribonucleoprotein A1 OS=Mus musculus OX=10090 GN=Hnrnpa1 PE=1 SV=1	P49312; Q5EBP8	1	2274.08	23	100	98.05	5	257.8	111.4	90.7	36.5	3.6	630324	260968				654573	282886	230343	92635.4	9044.19	Det	Det	Imp	Imp	Imp	1	1					High	Peak Found	n/a	n/a	n/a	High	Peak Found	n/a	n/a	n/a	High	n/a	High		4		0.7		0		1		1		1		569.276		1.29		0.00073		24.3794		4.38744e-05		3.87048e-14		2.70994	4.7			2.21116e-07	0.000132688	25.6
FALSE		High	Unambiguous	QEAPSTKGPDPEPTQPGTVKNPPEAATAPASPK	[K].QEAPSTKGPDPEPTQPGTVKNPPEAATAPASPK.[S]			3.22133	1	2	5	A0A0A6YY91	A0A0A6YY91 [949-981]			Neural cell adhesion molecule 1 (Fragment) OS=Mus musculus OX=10090 GN=Ncam1 PE=1 SV=1	A0A0A6YY91; P13595	2	3295.64	33	100	88.08	5	24.6	90.2	86.8	48.7	249.8					644332	65587.2	240738	231778	129969	666948	Imp	Imp	Imp	Imp	Det					1		High	High	High	High	High	High	High	High	High	High	High	n/a	High		4		0.7067		0		1		1		1		824.666		-0.45		-0.00037		24.625		4.38744e-05		6.30512e-16		3.22133	4.91			1.07757e-08	0.000132688	26.27
FALSE		High	Unambiguous	DYVPGQPPASQNSHSNPVSNAQPAGAEKPEAK	[K].DYVPGQPPASQNSHSNPVSNAQPAGAEKPEAK.[V]			3.26392	1	1	5	Q8CGC7	Q8CGC7 [871-902]			Bifunctional glutamate/proline--tRNA ligase OS=Mus musculus OX=10090 GN=Eprs1 PE=1 SV=4	Q8CGC7	0	3272.56	32	100	94.51	5	0.3	2.2	129.3	159.2	208.9			3.72487e+06	4046099	5.81553e+06	8951	64315.9	3.72487e+06	4.58691e+06	6.01965e+06	Imp	Imp	Det	Det	Det			1	1	1		High	High	High	Peak Found	High	High	High	High	Peak Found	High	High	n/a	High		4		0.6986		0		1		1		1		818.895		0.97		0.0008		24.49		4.38744e-05		6.30512e-16		3.26392	6.27			8.37846e-09	0.000132688	26.31
FALSE		High	Unambiguous	LVINGGNGTVEDRKPSELNGEASK	[K].LVINGGNGTVEDRKPSELNGEASK.[S]			3.20154	1	19	4	A2APM2	A2APM2 [720-743]			CD44 antigen OS=Mus musculus OX=10090 GN=Cd44 PE=1 SV=1	A2APM3; P15379-10; P15379-6; Q80X37; P15379-3; P15379-4; A2APM4; A2APM2; P15379-2; E9QKM8; P15379-9; P15379; P15379-8; A2APM1; A2APM5; P15379-5; P15379-11; P15379-7; Q3U8S1	1	2484.27	24	100	24.07	5	80.1	68.1	119.5	114.4	117.9	563582	459324	873437	736980	831871	585263	497901	873437	835487	861070	Det	Det	Det	Det	Det	1	1	1	1	1		High	High	High	Peak Found	High	High	High	High	Peak Found	High	High	n/a	High		4		0.5184		0		1		1		1		621.822		-1.79		-0.00111		24.4978		4.38744e-05		6.30512e-16		3.05259	4.07			1.21123e-08	0.000132688	25.48
FALSE		High	Rejected	LASGPPAAPAQPRPLR	[K].LASGPPAAPAQPRPLR.[S]			1.27397	0	1	1						Q80U35	0	1598.91	16	100	44.77	5	93.9	31.6	93.7	141.2	139.5	741825	238837	768648	1.02164e+06	1.10504e+06	770363	258897	768648	1.15819e+06	1.14383e+06	Det	Det	Det	Det	Det	1	1	1	1	1		High	Peak Found	Peak Found	Peak Found	Peak Found	High	Peak Found	Peak Found	Peak Found	Peak Found	High	n/a	High		3		0.2597		0		1		1		1		533.645		5.36		0.00286		24.5017		4.38744e-05		1.49465e-05		1.27397	2.58			0.00106729	0.000132688	24.25
FALSE		High	Unambiguous	ESNYTKPGGTLEPPVKTPAGK	[R].ESNYTKPGGTLEPPVKTPAGK.[V]			2.46064	1	3	2	Q8VDK1	Q8VDK1 [173-193]			Deaminated glutathione amidase OS=Mus musculus OX=10090 GN=Nit1 PE=1 SV=2	Q8VDK1; Q8VDK1-2; D3YY53	1	2171.13	21	100	75.05	5	76.2	33.7	36.6	206.5	147	3128373	1.32635e+06	1.55974e+06	7764902	6055938	3.24872e+06	1.43774e+06	1.55974e+06	8.80278e+06	6.2685e+06	Det	Det	Det	Det	Det	1	1	1	1	1		High	High	Peak Found	Peak Found	Peak Found	High	High	Peak Found	Peak Found	Peak Found	High	n/a	High		4		0.6555		0		1		1		1		543.539		0.87		0.00047		24.5117		4.38744e-05		1.1987e-12		2.46064	4.76			9.64495e-07	0.000132688	25.88
FALSE		High	Unambiguous	SSGSPYGGGYGSGGGSGGYGSRRF	[R].SSGSPYGGGYGSGGGSGGYGSRRF.[-]			2.27011	2	4	5	Q8BG05-2; Q8BG05	Q8BG05-2 [334-357]; Q8BG05 [356-379]			Isoform 2 of Heterogeneous nuclear ribonucleoprotein A3 OS=Mus musculus OX=10090 GN=Hnrnpa3 Heterogeneous nuclear ribonucleoprotein A3 OS=Mus musculus OX=10090 GN=Hnrnpa3 PE=1 SV=1	Q8BG05-2; Q8BG05; A2AL12; A2AL13	2	2213.96	24	100	86.91	5	8.4	5	153.6	189.7	143.3			4.21506e+06	4592099	3.79851e+06	231632	136130	4.21506e+06	5.20589e+06	3.93184e+06	Imp	Imp	Det	Det	Det			1	1	1	Shared	High	High	High	High	High	High	High	High	High	High	High	n/a	High		3		0.6867		0		1		1		1		738.658		0.35		0.00026		24.5259		4.38744e-05		1.65244e-11		2.27011	4.66			2.9729e-06	0.000132688	25.52
FALSE		High	Unambiguous	SVSTRPQPAGSAAASAALASTK	[K].SVSTRPQPAGSAAASAALASTK.[T]			3.11292	1	4	2	V9GX40	V9GX40 [736-757]			Synergin, gamma OS=Mus musculus OX=10090 GN=Synrg PE=1 SV=1	V9GXD9; Q5SV85; Q5SV85-2; V9GX40	0	2029.07	22																													No Quan Values	High	n/a	n/a	n/a	High	High	n/a	n/a	n/a	High	High	n/a	High		3		0.6888		0		1		1		1		677.026		-1.46		-0.00098		23.3213		4.38744e-05		6.30512e-16		3.11292	4.21			2.04463e-08	0.000132688
FALSE		High	Unambiguous	NSTPSEPDSGQGPPAEEEEGEEEAAK	[K].NSTPSEPDSGQGPPAEEEEGEEEAAK.[E]			3.78087	1	2	5	P51859	P51859 [198-223]			Hepatoma-derived growth factor OS=Mus musculus OX=10090 GN=Hdgf PE=1 SV=2	P51859; E0CXA0	0	2671.11	26	100	88.46	5	1.9	134.1	190.3	9.3	164.3		2.63854e+06	4.05782e+06		3.38427e+06	41435.9	2.86015e+06	4.05782e+06	198041	3.50306e+06	Imp	Det	Det	Imp	Det		1	1		2		High	High	High	n/a	High	High	High	High	n/a	High	High	n/a	High		3		0.7394		0		1		1		1		891.042		0		0		24.5896		4.38744e-05		6.30512e-16		3.54408	5.68			3.95115e-10	0.000132688	26.27
FALSE		High	Selected	QAEETYENIPGR	[K].QAEETYENIPGR.[S]			1.39845	1	1	1	Q8BKC5	Q8BKC5 [28-39]			Importin-5 OS=Mus musculus OX=10090 GN=Ipo5 PE=1 SV=3	Q8BKC5	0	1406.65	12																													No Quan Values	High	n/a	n/a	n/a	n/a	High	n/a	n/a	n/a	n/a	High	n/a	High		2		0.6803		0		1		1		1		703.835		5.4		0.0038		24.7978		4.38744e-05		2.69689e-06		1.39845	2.94			0.000512114	0.000132688
FALSE		High	Unambiguous	LSEALGSAALPSHSSAISQHSK	[K].LSEALGSAALPSHSSAISQHSK.[G]			5.04488	1	1	4	Q9D6T9	Q9D6T9 [33-54]			Mitochondrial ribosomal protein S36 OS=Mus musculus OX=10090 GN=Mrps36 PE=1 SV=1	Q9D6T9	0	2178.11	22	100	67.51	5	55.4	6.2	141.4	125.8	171.1	1.96501e+06		5.21124e+06	4.09047e+06	6.09235e+06	2.04061e+06	229142	5.21124e+06	4.63721e+06	6.30619e+06	Det	Imp	Det	Det	Det	1		2	2	1		High	n/a	High	High	Peak Found	High	n/a	High	High	Peak Found	High	n/a	High		4		0.6567		0		1		1		1		545.286		2.56		0.00139		24.9804		4.38744e-05		6.30512e-16		3.15194	4.69			2.25633e-13	0.000132688	26.58
FALSE		High	Unambiguous	AAPAPAAAPAAAPAAAPEPERPK	[K].AAPAPAAAPAAAPAAAPEPERPK.[E]			7.93602	1	2	33	P09542	P09542 [20-42]			Myosin light chain 3 OS=Mus musculus OX=10090 GN=Myl3 PE=1 SV=4	P09542; A0A0G2JDW2	0	2093.11	23	100	30.35	5	119	127.9	116.1	81.1	56	4.22966e+08	4.35588e+08	4.28555e+08	2.64022e+08	1.99916e+08	4.39238e+08	4.72173e+08	4.28555e+08	2.99312e+08	2.06934e+08	Det	Det	Det	Det	Det	3	6	3	6	5		High	High	High	High	High	High	High	High	High	High	High	n/a	High		3		0.6705		0		1		1		1		698.376		-0.54		-0.00037		26.113		4.38744e-05		6.30512e-16		3.05006	3.52			8.32063e-20	0.000132688	27.29
FALSE		High	Unambiguous	HVIGLQMGSNRGASQAGMTGYGRPR	[K].HVIGLQMGSNRGASQAGMTGYGRPR.[Q]			4.58233	1	1	4	P37804	P37804 [173-197]			Transgelin OS=Mus musculus OX=10090 GN=Tagln PE=1 SV=3	P37804	1	2601.29	25	100	39.87	5	54.5	70.9	92.8	145.5	136.3	2.79964e+06	3.48807e+06	4949648	6846900	7022453	2.90734e+06	3.78102e+06	4949648	7.76208e+06	7.26894e+06	Det	Det	Det	Det	Det	1	1	1	1	1		High	Peak Found	High	High	High	High	Peak Found	High	High	High	High	n/a	High		4		0.7		0		1		1		1		651.077		-0.15		-0.0001		29.8967		4.38744e-05		6.30512e-16		4.19894	4.9			3.46943e-12	0.000132688	25.91
FALSE		High	Unambiguous	SRPQASAYSPAAAASPAPSAHTSYSEGPAAPAPKPR	[R].SRPQASAYSPAAAASPAPSAHTSYSEGPAAPAPKPR.[V]			6.928	1	2	8	Q9JKS4-3	Q9JKS4-3 [295-330]			Isoform 3 of LIM domain-binding protein 3 OS=Mus musculus OX=10090 GN=Ldb3	Q9JKS4-3; Q9JKS4-4	0	3504.73	36	100	43.56	5	87.3	150.9	140.8	65.3	55.7	3.80122e+06	6.2954e+06	6.3668e+06	2602948	2432874	3.94745e+06	6.82414e+06	6.3668e+06	2.95087e+06	2.51827e+06	Det	Det	Det	Det	Det	1	1	1	2	1		High	High	High	High	High	High	High	High	High	High	High	n/a	High		5		0.6902		0		1		1		1		701.751		-0.29		-0.0002		27.0194		4.38744e-05		6.30512e-16		5.29191	9.62			1.37614e-17	0.000132688	26.1
FALSE		High	Unambiguous	VTSTTNMAYNKAPRPFGSVSSPK	[K].VTSTTNMAYNKAPRPFGSVSSPK.[V]			4.16317	1	2	5	Q8CI51-2	Q8CI51-2 [117-139]			Isoform 2 of PDZ and LIM domain protein 5 OS=Mus musculus OX=10090 GN=Pdlim5	Q8CI51-2; Q8CI51	1	2440.23	23	100	44.48	5	122.3	97.7	107.5	27.2	145.3	3.43091e+06	2.62375e+06	3.12979e+06	698814	4.08942e+06	3.5629e+06	2.84411e+06	3.12979e+06	792220	4.23295e+06	Det	Det	Det	Det	Det	1	2	1	1	2		High	High	High	High	High	High	High	High	High	High	High	n/a	High		4		0.5962		0		1		1		1		610.813		0.14		9e-05		29.8988		4.38744e-05		6.30512e-16		3.86887	5.77			4.12839e-11	0.000132688	30.02
FALSE		High	Unambiguous	VTSTTNMAYNKAPRPFGSVSSPK	[K].VTSTTNMAYNKAPRPFGSVSSPK.[V]	1xOxidation [M7]	1xOxidation [M7]	1.15881	1	2	2	Q8CI51-2	Q8CI51-2 [117-139]			Isoform 2 of PDZ and LIM domain protein 5 OS=Mus musculus OX=10090 GN=Pdlim5	Q8CI51-2; Q8CI51	1	2456.22	23	100	29.27	5	132.2	105	70.6	69	123.2	257614	195900				267525	212354	142910	139545	249254	Det	Det	Imp	Imp	Imp	1	1					High	High	n/a	n/a	n/a	High	High	n/a	n/a	n/a	High	n/a	High		4		0.3026		0		1		1		1		614.812		0.43		0.00027		27.0303		4.38744e-05		7.23891e-05		1.15881	1.95			0.00210299	0.000132688	27.61
FALSE		High	Selected	SGAQASSTPLSPTRITRLQEK	[R].SGAQASSTPLSPTRITRLQEK.[E]			1.18786	2	3	2	P48678; P48678-2	P48678 [12-32]; P48678-2 [12-32]			Prelamin-A/C OS=Mus musculus OX=10090 GN=Lmna PE=1 SV=2 Isoform C of Prelamin-A/C OS=Mus musculus OX=10090 GN=Lmna	D3YUF7; P48678; P48678-2	2	2228.2	21	100	157.79	5	380.2	4.3	20	52.3	43.3	1.5297e+06					1.58854e+06	17857.7	83353.1	218504	180728	Det	Imp	Imp	Imp	Imp	1					Shared	High	n/a	High	n/a	n/a	High	n/a	High	n/a	n/a	High	n/a	High		4		0.4268		0		1		1		1		557.806		0.42		0.00023		27.3618		4.38744e-05		4.86873e-05		1.18786	3.21			0.00177255	0.000132688	28.01
FALSE		High	Selected	SSSADFGTFSTSQSHQTASTVSK	[K].SSSADFGTFSTSQSHQTASTVSK.[V]			4.66999	1	7	2	A0A087WR52	A0A087WR52 [312-334]			ArfGAP with FG repeats 1 (Fragment) OS=Mus musculus OX=10090 GN=Agfg1 PE=1 SV=1	A0A087WNV1; A0A087WSR7; Q8K2K6; Q8K2K6-3; Q8K2K6-1; Q8K2K6-2; A0A087WR52	0	2348.06	23	100	58.96	5	144.4	4	131.4	137.8	82.5	1.70829e+06	45359.7	1.61443e+06	1.49334e+06	978946	1.77401e+06	49169.4	1.61443e+06	1.69295e+06	1.01331e+06	Det	Det	Det	Det	Det	1	1	1	1	1		High	Peak Found	High	Peak Found	Peak Found	High	Peak Found	High	Peak Found	Peak Found	High	n/a	High		3		0.7938		0		1		1		1		783.359		-0.08		-6e-05		27.4494		4.38744e-05		6.30512e-16		4.66999	6.4			2.06696e-12	0.000132688	27.7
FALSE		High	Unambiguous	GGGGNFGPGPGSNFRGGSDGYGSGR	[R].GGGGNFGPGPGSNFRGGSDGYGSGR.[G]			3.15176	1	3	7	O88569	O88569 [214-238]			Heterogeneous nuclear ribonucleoproteins A2/B1 OS=Mus musculus OX=10090 GN=Hnrnpa2b1 PE=1 SV=2	O88569-3; O88569; O88569-2	1	2270.99	25	100	38.74	5	89.1	96.1	88.1	165.2	61.5	4.26628e+06	4407399	4379042	7240961	2.95257e+06	4.43041e+06	4.77757e+06	4379042	8.20881e+06	3.0562e+06	Det	Det	Det	Det	Det	1	1	1	1	1		High	High	High	High	High	High	High	High	High	High	High	n/a	High		3		0.6658		0		1		1		1		757.669		0.39		0.00029		26.8955		4.38744e-05		6.30512e-16		3.15176	3.68			1.62538e-08	0.000132688	27.73
FALSE		High	Unambiguous	EQAGGDATENFEDVGHSTDAR	[R].EQAGGDATENFEDVGHSTDAR.[E]			4.76524	1	3	12	P56395	P56395 [53-73]			Cytochrome b5 OS=Mus musculus OX=10090 GN=Cyb5a PE=1 SV=2	G5E850; E0CY88; P56395	0	2205.93	21	100	32.64	5	101.9	65.7	69.9	120.7	141.8	9.94543e+06	6.13839e+06	7.08939e+06	1.07935e+07	1.38824e+07	1.0328e+07	6.65395e+06	7.08939e+06	1.22362e+07	1.43697e+07	Det	Det	Det	Det	Det	2	2	2	2	2		High	High	High	High	High	High	High	High	High	High	High	n/a	High		3		0.8019		0		1		1		1		735.981		0.48		0.00035		27.5641		4.38744e-05		6.30512e-16		4.55003	5.25			1.17742e-12	0.000132688	28.33
FALSE		High	Unambiguous	KTGSPGGPGVGGSPGGGAAGASPSLPPSAK	[K].KTGSPGGPGVGGSPGGGAAGASPSLPPSAK.[K]			2.15246	1	1	7	Q8R1Q8	Q8R1Q8 [455-484]			Cytoplasmic dynein 1 light intermediate chain 1 OS=Mus musculus OX=10090 GN=Dync1li1 PE=1 SV=1	Q8R1Q8	1	2460.25	30	100	50.32	5	94.6	20.6	126.1	155.7	103	1.01147e+06		1.40113e+06	1.52574e+06	1105584	1.05038e+06	228746	1.40113e+06	1.72968e+06	1.14439e+06	Det	Imp	Det	Det	Det	2		1	2	2		High	High	High	High	High	High	High	High	High	High	High	n/a	High		3		0.3799		0		1		1		1		820.753		-0.87		-0.00071		25.1333		4.38744e-05		8.35104e-11		2.15246	2.29			5.95741e-06	0.000132688	27.16
FALSE		High	Unambiguous	VSALIESLNQKPQSTGDHPQPTDTTHTTTK	[R].VSALIESLNQKPQSTGDHPQPTDTTHTTTK.[K]			1.78109	1	3	2	Q8C4C9	Q8C4C9 [43-72]			DnaJ heat shock protein family (Hsp40) member B12 OS=Mus musculus OX=10090 GN=Dnajb12 PE=1 SV=1	D6RHR9; Q9QYI4; Q8C4C9	0	3232.61	30																													No Quan Values	High	n/a	High	n/a	n/a	High	n/a	High	n/a	n/a	High	n/a	High		5		0.3333		0		1		1		1		647.327		0.07		5e-05		28.0497		4.38744e-05		1.38881e-08		1.78109	2.01			5.34472e-05	0.000132688
FALSE		High	Unambiguous	RVETPASKIPEGSAVPATDAAPK	[R].RVETPASKIPEGSAVPATDAAPK.[R]			2.62858	1	3	4	Q80UG5	Q80UG5 [165-187]			Septin-9 OS=Mus musculus OX=10090 GN=Septin9 PE=1 SV=1	Q80UG5-3; Q80UG5; A2A6U3	2	2292.22	23	100	93.2	5	156.8	1.6	3.3	130.7	207.5	1.23935e+06			946825	1646100	1.28703e+06	13391.5	27465.3	1.07338e+06	1.70388e+06	Det	Imp	Imp	Det	Det	1			1	1		High	n/a	High	High	High	High	n/a	High	High	High	High	n/a	High		4		0.6023		0		1		1		1		573.81		0.01		1e-05		25.4221		4.38744e-05		1.18661e-13		2.62858	4.4			3.57588e-07	0.000132688	28.44
FALSE		High	Unambiguous	AATGEEVSAEDLGGADLHCRK	[K].AATGEEVSAEDLGGADLHCRK.[S]			3.05705	1	1	2	Q3ULD5	Q3ULD5 [249-269]			Methylcrotonoyl-CoA carboxylase beta chain, mitochondrial OS=Mus musculus OX=10090 GN=Mccc2 PE=1 SV=1	Q3ULD5	1	2128.99	21	100	67.9	5	144.4	54.5	103.5	14	183.6	901067	326077	670829		1.14956e+06	935732	353464	670829	90476.8	1.18991e+06	Det	Det	Det	Imp	Det	1	1	1		1		High	High	Peak Found	n/a	Peak Found	High	High	Peak Found	n/a	Peak Found	High	n/a	High		4		0.6568		0		1		1		1		533.004		-0.11		-6e-05		28.2263		4.38744e-05		6.30512e-16		3.05705	4.4			2.84428e-08	0.000132688	28.53
FALSE		High	Selected	AWNDTTKVPGADAQTQNVNQAK	[K].AWNDTTKVPGADAQTQNVNQAK.[M]			1.41223	1	1	2	Q9QYH6	Q9QYH6 [182-203]			Melanoma-associated antigen D1 OS=Mus musculus OX=10090 GN=Maged1 PE=1 SV=1	Q9QYH6	1	2357.15	22																													No Quan Values	High	n/a	n/a	High	n/a	High	n/a	n/a	High	n/a	High	n/a	High		3		0.4516		0		1		1		1		786.388		0.59		0.00046		27.0395		4.38744e-05		2.23074e-06		1.41223	2.79			0.000472109	0.000132688
FALSE		High	Unambiguous	LASQAKPAAVAAENEEIGAHIK	[R].LASQAKPAAVAAENEEIGAHIK.[H]			4.3983	1	1	9	P26039	P26039 [1896-1917]			Talin-1 OS=Mus musculus OX=10090 GN=Tln1 PE=1 SV=2	P26039	0	2218.18	22	100	70.57	5	170.2	168.4	2.7	81.4	77.3	6.91653e+06	6.55478e+06		3.03025e+06	3.15315e+06	7.18262e+06	7.10531e+06	115291	3.43528e+06	3.26382e+06	Det	Det	Imp	Det	Det	2	2		2	2		High	High	High	High	High	High	High	High	High	High	High	n/a	High		3		0.6983		0		1		1		1		740.064		-2.63		-0.00195		28.688		4.38744e-05		6.30512e-16		3.12907	4.74			1.02911e-11	0.000132688	28.58
FALSE		High	Unambiguous	SSSGSEHSTEGSVSLGDGPLSR	[R].SSSGSEHSTEGSVSLGDGPLSR.[S]			1.96206	1	5	5	G3X9Q6	G3X9Q6 [376-397]			La ribonucleoprotein 4 OS=Mus musculus OX=10090 GN=Larp4 PE=1 SV=1	G3X9Q6; A0A2R8W6Y5; Q8BWW4; A0A2R8VKL5; E9Q066	0	2132.97	22	100	80.84	5	142.5	123.5	5.5	199.2	29.2	391832	325332		501648		406906	352656	15843.2	568700	83346.5	Det	Det	Imp	Det	Imp	1	1		1			High	High	High	High	n/a	High	High	High	High	n/a	High	n/a	High		3		0.6985		0		1		1		1		711.662		1.71		0.00122		27.3526		4.38744e-05		1.14921e-09		1.96206	3.25			1.83484e-05	0.000132688	29.08
FALSE		High	Selected	AKPPPGGEQEPPPPAPQDVEMK	[K].AKPPPGGEQEPPPPAPQDVEMK.[E]			3.38777	1	1	4	P14685	P14685 [15-36]			26S proteasome non-ATPase regulatory subunit 3 OS=Mus musculus OX=10090 GN=Psmd3 PE=1 SV=3	P14685	0	2296.13	22	100	39.8	5	67.7	51.6	115.2	115.8	149.7	1.29422e+06	944946	2.28779e+06	2029121	2871104	1.34401e+06	1.02431e+06	2.28779e+06	2.30034e+06	2.97188e+06	Det	Det	Det	Det	Det	1	1	1	1	1		High	Peak Found	High	High	High	High	Peak Found	High	High	High	High	n/a	High		3		0.6234		0		1		1		1		766.047		-0.56		-0.00043		27.8896		4.38744e-05		6.30512e-16		3.38777	5.55			4.03068e-09	0.000132688	29.02
FALSE		High	Unambiguous	QAAASATQTIAAAQHAASAPK	[K].QAAASATQTIAAAQHAASAPK.[A]			4.80539	1	1	8	P26039	P26039 [923-943]			Talin-1 OS=Mus musculus OX=10090 GN=Tln1 PE=1 SV=2	P26039	0	1965.01	21	100	35.31	5	62.5	60.7	122.3	132.3	122.3	11394365	10605998	23157666	22102482	22368890	1.18327e+07	1.14968e+07	23157666	2.50568e+07	2.3154e+07	Det	Det	Det	Det	Det	1	1	1	1	1		High	High	High	High	High	High	High	High	High	High	High	n/a	High		3		0.6691		0		1		1		1		655.677		0.31		0.0002		29.8066		4.38744e-05		6.30512e-16		4.80539	6.98			9.28772e-13	0.000132688	29.39
FALSE		High	Unambiguous	QFHLHWGSSDDHGSEHTVDGVK	[R].QFHLHWGSSDDHGSEHTVDGVK.[Y]			2.41141	1	1	10	P16015	P16015 [92-113]			Carbonic anhydrase 3 OS=Mus musculus OX=10090 GN=Ca3 PE=1 SV=3	P16015	0	2475.11	22	100	47.04	5	62.5	72.8	131.3	167.5	65.9	9.84667e+06	1.09909e+07	21500063	2.41848e+07	1.04216e+07	1.02255e+07	1.1914e+07	21500063	2.74174e+07	1.07874e+07	Det	Det	Det	Det	Det	2	2	3	3	3		High	High	High	High	High	High	High	High	High	High	High	n/a	High		3		0.6991		0		1		1		1		825.707		-0.03		-2e-05		24.2964		4.38744e-05		2.36104e-12		2.41141	3.19			1.29009e-06	0.000132688	25.21
FALSE		High	Unambiguous	QQSAAASTDSKPIDASRLDLR	[K].QQSAAASTDSKPIDASRLDLR.[I]			1.18702	1	2	1	Q3UZG4	Q3UZG4 [145-165]			Aminoacyl tRNA synthetase complex-interacting multifunctional protein 1 OS=Mus musculus OX=10090 GN=Aimp1 PE=1 SV=1	Q3UZG4; P31230	1	2230.14	21																													No Quan Values	High	n/a	n/a	n/a	n/a	High	n/a	n/a	n/a	n/a	High	n/a	High		4		0.437		0		1		1		1		558.288		-6.24		-0.00348		29.3939		4.38744e-05		4.92484e-05		1.18702	2.38			0.00178133	0.000132688
FALSE		High	Selected	ELGLVNHAVAQNEEGNAAYHR	[R].ELGLVNHAVAQNEEGNAAYHR.[A]			2.06919	1	5	4	Q3TLP5	Q3TLP5 [207-227]			Enoyl-CoA hydratase domain-containing protein 2, mitochondrial OS=Mus musculus OX=10090 GN=Echdc2 PE=1 SV=2	F6YTG0; F6Z5N5; Q3TLP5-2; Q3TLP5-3; Q3TLP5	0	2292.11	21	100	122.38	5	108.2	74.6	304.1	1.1	12	1.63284e+06	1.07821e+06	4764472			1.69565e+06	1.16877e+06	4764472	16856.7	187739	Det	Det	Det	Imp	Imp	2	1	2				High	High	High	High	n/a	High	High	High	High	n/a	High	n/a	High		4		0.6804		0		1		1		1		573.782		-2.23		-0.00128		29.4388		4.38744e-05		2.62861e-10		2.06919	4.13			9.74356e-06	0.000132688	29.95
FALSE		High	Unambiguous	KEASPAPKPPVLVSPSGSPQPKPGPPQAR	[K].KEASPAPKPPVLVSPSGSPQPKPGPPQAR.[M]			6.39487	1	3	5	M0QW57	M0QW57 [172-200]			Junctional sarcoplasmic reticulum protein 1 OS=Mus musculus OX=10090 GN=Jsrp1 PE=1 SV=1	Q3MI48; M0QW57; Q3MI48-2	1	2901.59	29	100	27.74	5	89.1	70.6	90.2	144.3	105.8	2.78145e+06	2.11021e+06	2924012	4.12621e+06	3.31352e+06	2.88846e+06	2.28744e+06	2924012	4.67773e+06	3.42983e+06	Det	Det	Det	Det	Det	1	1	1	2	1		High	High	High	High	Peak Found	High	High	High	High	Peak Found	High	n/a	High		5		0.6498		0		1		1		1		581.125		-0.33		-0.00019		29.4738		4.38744e-05		6.30512e-16		4.30046	4.74			2.05119e-16	0.000132688	29.11
FALSE		High	Selected	AGDRLVEVNGVNVEGETHHQVVQR	[R].AGDRLVEVNGVNVEGETHHQVVQR.[I]			3.21613	1	3	3	A0A0R4IZX2	A0A0R4IZX2 [52-75]			Na(+)/H(+) exchange regulatory cofactor NHE-RF OS=Mus musculus OX=10090 GN=Nherf2 PE=1 SV=1	Q9JHL1; A0A0R4IZX2; Q6NS54	1	2642.34	24	100	84.93	5	5.7	24.7	166	103.9	199.7			1727121	953368	2006996	59688	257489	1727121	1.0808e+06	2.07744e+06	Imp	Imp	Det	Det	Det			1	1	1		High	High	High	Peak Found	Peak Found	High	High	High	Peak Found	Peak Found	High	n/a	High		5		0.5895		0		1		1		1		529.275		3.04		0.00161		29.0382		4.38744e-05		6.30512e-16		3.21613	4.19			1.11119e-08	0.000132688	28.53
FALSE		High	Unambiguous	VFFSEGAQANR	[K].VFFSEGAQANR.[H]			1.69393	1	1	4	Q99MR8	Q99MR8 [693-703]			Methylcrotonoyl-CoA carboxylase subunit alpha, mitochondrial OS=Mus musculus OX=10090 GN=Mccc1 PE=1 SV=2	Q99MR8	0	1225.6	11	100	38.93	5	56.4	89.5	89.7	162.8	101.7	780192	1.18549e+06	1.28872e+06	2.06258e+06	1.41076e+06	810207	1.28506e+06	1.28872e+06	2.33828e+06	1.46027e+06	Det	Det	Det	Det	Det	1	1	1	1	2		High	High	High	Peak Found	High	High	High	High	Peak Found	High	High	n/a	High		2		0.5258		0		1		1		1		613.298		-5.17		-0.00317		29.2435		4.38744e-05		4.61238e-08		1.69393	2.91			8.94422e-05	0.000132688	29.85
FALSE		High	Unambiguous	FNHNLLPSETVHKPELSSKTPTSPK	[K].FNHNLLPSETVHKPELSSKTPTSPK.[T]			3.10774	1	2	3	P39447	P39447 [1545-1569]			Tight junction protein ZO-1 OS=Mus musculus OX=10090 GN=Tjp1 PE=1 SV=2	P39447; B9EHJ3	1	2788.46	25	100	46.32	5	114.4	114	116.4	136.4	18.8	2.46513e+06	2.35345e+06	2.60407e+06	2691591	407301	2.55997e+06	2.55112e+06	2.60407e+06	3.05136e+06	421597	Det	Det	Det	Det	Det	2	2	2	2	1		High	Peak Found	High	Peak Found	Peak Found	High	Peak Found	High	Peak Found	Peak Found	High	n/a	High		5		0.5765		0		1		1		1		558.501		4.03		0.00225		27.2521		4.38744e-05		6.30512e-16		3.10774	3.92			2.10817e-08	0.000132688	28.87
FALSE		High	Unambiguous	ATVQGAQHVFQHVVPQEGKPVTNQK	[R].ATVQGAQHVFQHVVPQEGKPVTNQK.[S]			1.10086	1	3	1	Q8R016	Q8R016 [44-68]			Bleomycin hydrolase OS=Mus musculus OX=10090 GN=Blmh PE=1 SV=1	E9PZH4; E9Q6V3; Q8R016	0	2727.43	25	100	102.68	5	226.8	195.1	46.4	18.7	12.9	1.28847e+06	1062091	273985			1.33804e+06	1.15129e+06	273985	110584	76320.3	Det	Det	Det	Imp	Imp	1	1	1				High	Peak Found	Peak Found	n/a	n/a	High	Peak Found	Peak Found	n/a	n/a	High	n/a	High		5		0.2472		0		1		1		1		546.292		-0.04		-2e-05		29.6371		4.38744e-05		0.000158848		1.10086	1.78			0.00295634	0.000132688	29.85
FALSE		High	Unambiguous	KETSAPSVQEPTLTETEPQTK	[K].KETSAPSVQEPTLTETEPQTK.[L]			2.85917	1	4	4	A0A668KLC6	A0A668KLC6 [580-600]			Microtubule-associated protein OS=Mus musculus OX=10090 GN=Map2 PE=1 SV=1	G3UZE9; A0A668KLC6; P20357; G3UZK9	1	2301.15	21	100	47.9	5	121.8	125.3	117.8	120.6	14.5	1.00881e+06	994248	1.01286e+06	914702		1.04762e+06	1.07775e+06	1.01286e+06	1.03696e+06	124298	Det	Det	Det	Det	Imp	1	1	1	1			High	High	High	High	n/a	High	High	High	High	n/a	High	n/a	High		3		0.7023		0		1		1		1		767.72		0.5		0.00039		29.8679		4.38744e-05		4.95786e-15		2.85917	4.4			9.15613e-08	0.000132688	30.24
FALSE		High	Unambiguous	GSESSKPWPDATTYGAGSASR	[K].GSESSKPWPDATTYGAGSASR.[A]			2.77152	1	2	3	Q569Z6	Q569Z6 [216-236]			Thyroid hormone receptor-associated protein 3 OS=Mus musculus OX=10090 GN=Thrap3 PE=1 SV=1	Q569Z6; Q8BZN7	0	2111.96	21	100	49.5	5	112.3	107.3	15.5	119.2	145.7	1.74039e+06	1.59325e+06		1.6917e+06	2.26638e+06	1.80735e+06	1.72706e+06	249655	1.91782e+06	2.34593e+06	Det	Det	Imp	Det	Det	1	1		1	1		High	High	High	Peak Found	Peak Found	High	High	High	Peak Found	Peak Found	High	n/a	High		3		0.6285		0		1		1		1		704.658		-1.15		-0.00081		28.654		4.38744e-05		1.65769e-14		2.77152	3.58			1.53678e-07	0.000132688	29.89
FALSE		High	Selected	ETAASSPPGAGGEEHWKPELEGR	[K].ETAASSPPGAGGEEHWKPELEGR.[I]			1.83448	1	2	1	E9PVZ8	E9PVZ8 [1137-1159]			Golgi autoantigen, golgin subfamily b, macrogolgin 1 OS=Mus musculus OX=10090 GN=Golgb1 PE=1 SV=1	E9QAH1; E9PVZ8	0	2392.12	23	100	82.09	5	208.5	159.2	79.3	11.9	41.1	532016	389133	209949			552483	421816	209949	31399.5	108938	Det	Det	Det	Imp	Imp	1	1	1				High	Peak Found	Peak Found	n/a	n/a	High	Peak Found	Peak Found	n/a	n/a	High	n/a	High		4		0.4664		0		1		1		1		598.784		-1.26		-0.00075		29.9197		4.38744e-05		6.65883e-09		1.83448	2.98			3.8989e-05	0.000132688	30.07
FALSE		High	Unambiguous	AENQRPAEDSALSPGPLAGAK	[K].AENQRPAEDSALSPGPLAGAK.[C]			3.42851	1	2	4	Q3UZ39	Q3UZ39 [290-310]			Leucine-rich repeat flightless-interacting protein 1 OS=Mus musculus OX=10090 GN=Lrrfip1 PE=1 SV=2	Q3UZ39-3; Q3UZ39	0	2079.05	21	100	19.02	5	89.9	72.5	116.2	103.8	117.7	1.14105e+06	881743	1.53165e+06	1.20706e+06	1.49864e+06	1.18495e+06	955798	1.53165e+06	1.3684e+06	1.55124e+06	Det	Det	Det	Det	Det	1	1	1	1	1		High	High	High	High	Peak Found	High	High	High	High	Peak Found	High	n/a	High		3		0.7376		0		1		1		1		693.688		1.7		0.00118		29.9466		4.38744e-05		6.30512e-16		3.42851	3.62			3.16842e-09	0.000132688	30.12
FALSE		High	Unambiguous	QTTAAAAATFSEQVGGGSGGAGRGGAAAR	[K].QTTAAAAATFSEQVGGGSGGAGRGGAAAR.[V]			2.98637	2	3	7	O88935-1; O88935	O88935-1 [86-114]; O88935 [86-114]			Isoform Ib of Synapsin-1 OS=Mus musculus OX=10090 GN=Syn1 Synapsin-1 OS=Mus musculus OX=10090 GN=Syn1 PE=1 SV=2	O88935-3; O88935-1; O88935	1	2535.23	29	100	22.95	5	125.9	92.3	69.6	92.3	119.8	3.50161e+06	2.45893e+06	2.01034e+06	2.35119e+06	3.34347e+06	3.63632e+06	2.66545e+06	2.01034e+06	2.66546e+06	3.46083e+06	Det	Det	Det	Det	Det	2	2	2	1	1	Shared	High	High	High	High	Peak Found	High	High	High	High	Peak Found	High	n/a	High		3		0.6614		0		1		1		1		845.749		1.15		0.00097		28.5872		4.38744e-05		8.60358e-16		2.98637	4.4			4.31847e-08	0.000132688	29.88
FALSE		High	Unambiguous	KTITVSQDEGVRPSTTMQGLAK	[K].KTITVSQDEGVRPSTTMQGLAK.[L]			2.88744	2	4	4	Q8VCH0; Q921H8	Q8VCH0 [238-259]; Q921H8 [238-259]			3-ketoacyl-CoA thiolase B, peroxisomal OS=Mus musculus OX=10090 GN=Acaa1b PE=1 SV=1 3-ketoacyl-CoA thiolase A, peroxisomal OS=Mus musculus OX=10090 GN=Acaa1a PE=1 SV=1	H3BJZ9; Q8VCH0; H3BKL5; Q921H8	1	2347.23	22	100	20.53	5	117	89.4	91.5	76.5	125.7	4.12285e+06	3.01856e+06	3.34814e+06	2.469e+06	4443465	4.28145e+06	3.27209e+06	3.34814e+06	2.79901e+06	4.59943e+06	Det	Det	Det	Det	Det	2	2	2	2	1	Shared	High	High	High	Peak Found	High	High	High	High	Peak Found	High	High	n/a	High		4		0.5706		0		1		1		1		587.563		0.18		0.0001		28.2236		4.38744e-05		3.35912e-15		2.88744	5.17			7.74772e-08	0.000132688	30.07
FALSE		High	Unambiguous	SSGPPPPSGSSGSEAAAGAAAPASQHPATGTGAVQTEAMK	[K].SSGPPPPSGSSGSEAAAGAAAPASQHPATGTGAVQTEAMK.[Q]			6.83293	1	1	6	Q60865	Q60865 [14-53]			Caprin-1 OS=Mus musculus OX=10090 GN=Caprin1 PE=1 SV=2	Q60865	0	3575.67	40	100	64.53	5	85	142.3	168.8	103.5	0.5	1.7874e+06	2.86779e+06	3.68774e+06	1.99375e+06		1.85617e+06	3.10865e+06	3.68774e+06	2.26024e+06	11102.1	Det	Det	Det	Det	Imp	2	2	2	2			High	High	High	Peak Found	High	High	High	High	Peak Found	High	High	n/a	High		4		0.7202		0		1		1		1		894.671		-0.79		-0.00071		30.5437		4.38744e-05		6.30512e-16		4.26728	5.04			2.22791e-17	0.000132688	30.64
FALSE		High	Unambiguous	TDHGAEIVYKSPVVSGDTSPR	[K].TDHGAEIVYKSPVVSGDTSPR.[H]			2.61223	3	9	4	A0A0A0MQC7; P10637-2; P10637-5	A0A0A0MQC7 [678-698]; P10637-2 [375-395]; P10637-5 [317-337]			Microtubule-associated protein OS=Mus musculus OX=10090 GN=Mapt PE=1 SV=1 Isoform Tau-A of Microtubule-associated protein tau OS=Mus musculus OX=10090 GN=Mapt Isoform Tau-D of Microtubule-associated protein tau OS=Mus musculus OX=10090 GN=Mapt	A0A0A0MQC7; P10637-3; P10637-2; P10637-6; P10637-5; A2A5Y6; P10637-4; B1AQW2; P10637	1	2215.1	21	100	56.48	5	133.5	87.2	109.8	158.6	10.9	1.72885e+06	1.08173e+06	1.47599e+06	1.88054e+06		1.79536e+06	1.17258e+06	1.47599e+06	2.1319e+06	146103	Det	Det	Det	Det	Imp	1	1	1	1		Shared	High	High	Peak Found	High	n/a	High	High	Peak Found	High	n/a	High	n/a	High		3		0.7315		0		1		1		1		739.039		0.95		0.0007		30.0444		4.38744e-05		1.48623e-13		2.61223	3.65			3.93854e-07	0.000132688	30.21
FALSE		High	Unambiguous	SGMNVARLNFSHGTHEYHAETIK	[K].SGMNVARLNFSHGTHEYHAETIK.[N]			2.98479	1	8	4	P52480	P52480 [67-89]			Pyruvate kinase PKM OS=Mus musculus OX=10090 GN=Pkm PE=1 SV=4	A0A1L1ST52; P52480; A0A1L1SU37; A0A1L1SSN6; A0A1L1SUV0; A0A1L1SQV8; P52480-2; A0A1L1STV8	1	2599.25	23	100	94	5	192.1	191.2	108.9	4.4	3.5	8.79806e+06	8.38615e+06	5176729			9.13653e+06	9.09049e+06	5176729	207711	164372	Det	Det	Det	Imp	Imp	2	2	2				High	High	High	n/a	n/a	High	High	High	n/a	n/a	High	n/a	High		5		0.6215		0		1		1		1		520.654		-1.83		-0.00095		29.0337		4.38744e-05		8.79162e-16		2.98479	7.08			4.35897e-08	0.000132688	29.51
FALSE		High	Unambiguous	AEEQGAPRPLHPPPPPPVQPPPHPR	[K].AEEQGAPRPLHPPPPPPVQPPPHPR.[A]			3.27431	1	8	3	Q9JIX8	Q9JIX8 [1107-1131]			Apoptotic chromatin condensation inducer in the nucleus OS=Mus musculus OX=10090 GN=Acin1 PE=1 SV=3	Q9JIX8; B8JJ91; B8JJ92; Q9JIX8-2; Q9JIX8-4; Q9JIX8-3; F6RJ39; Q52KR6	0	2695.42	25	100	97.31	5	2.8	118.7	124.9	12.8	240.9		2.07503e+06	2.36668e+06		4.40946e+06	52485.1	2.24931e+06	2.36668e+06	241811	4.56423e+06	Imp	Det	Det	Imp	Det		1	1		1		High	Peak Found	High	n/a	High	High	Peak Found	High	n/a	High	High	n/a	High		5		0.48		0		1		1		1		539.889		-2.96		-0.0016		27.6667		4.38744e-05		6.30512e-16		3.27431	4.5			7.87961e-09	0.000132688	29.4
FALSE		High	Selected	HGEVCPAGWKPGSDTIKPDVNK	[K].HGEVCPAGWKPGSDTIKPDVNK.[S]			4.14678	1	1	6	P35700	P35700 [169-190]			Peroxiredoxin-1 OS=Mus musculus OX=10090 GN=Prdx1 PE=1 SV=1	P35700	0	2335.15	22	100	39.86	5	49.7	93.6	77.1	146.3	133.4	6.17528e+06	11142241	9953177	16661840	16632762	6.41285e+06	1.20781e+07	9953177	1.88889e+07	1.72166e+07	Det	Det	Det	Det	Det	1	1	1	1	1		High	High	High	High	High	High	High	High	High	High	High	n/a	High		4		0.7733		0		1		1		1		584.543		-0.01		0		27.8748		4.38744e-05		6.30512e-16		3.88321	6.97			4.54816e-11	0.000132688	29.55
FALSE		High	Unambiguous	NMGGPYGGGNYGPGGSGGSGGYGGR	[R].NMGGPYGGGNYGPGGSGGSGGYGGR.[S]			6.44063	1	3	25	O88569	O88569 [326-350]			Heterogeneous nuclear ribonucleoproteins A2/B1 OS=Mus musculus OX=10090 GN=Hnrnpa2b1 PE=1 SV=2	O88569-3; O88569; O88569-2	0	2189.91	25	100	36.27	5	67.8	147.6	130.3	78.5	75.8	1.18806e+07	2.47629e+07	2.36896e+07	1.25905e+07	13326811	1.23377e+07	2.68427e+07	2.36896e+07	1.42734e+07	1.37946e+07	Det	Det	Det	Det	Det	3	4	4	2	2		High	High	High	High	High	High	High	High	High	High	High	n/a	High		3		0.7292		0		1		1		1		730.639		-1.08		-0.00079		31.3459		4.38744e-05		6.30512e-16		3.8974	7.46			1.62665e-16	0.000132688	32.15
FALSE		High	Unambiguous	NMGGPYGGGNYGPGGSGGSGGYGGR	[R].NMGGPYGGGNYGPGGSGGSGGYGGR.[S]	1xOxidation [M2]	1xOxidation [M2]	4.53362	1	3	9	O88569	O88569 [326-350]			Heterogeneous nuclear ribonucleoproteins A2/B1 OS=Mus musculus OX=10090 GN=Hnrnpa2b1 PE=1 SV=2	O88569-3; O88569; O88569-2	0	2205.9	25	100	63.42	5	124.4	134.9	21.2	47	172.5	960528	997752		332331	1.33622e+06	997481	1.08155e+06	170091	376752	1.38312e+06	Det	Det	Imp	Det	Det	3	3		1	3		High	High	High	High	High	High	High	High	High	High	High	n/a	High		2		0.8609		0		1		1		1		1103.46		1.79		0.00198		27.6366		4.38744e-05		6.30512e-16		3.80701	4.53			4.6264e-12	0.000132688	30.48
FALSE		High	Unambiguous	IASGRPYNPSMSRPDAWGVTK	[R].IASGRPYNPSMSRPDAWGVTK.[G]			4.34236	1	1	15	O35490	O35490 [357-377]			Betaine--homocysteine S-methyltransferase 1 OS=Mus musculus OX=10090 GN=Bhmt PE=1 SV=1	O35490	0	2290.14	21	100	28	5	54.4	131	106.9	107	100.7	3.27327e+07	75491932	6.67717e+07	5.89856e+07	6.07986e+07	3.39919e+07	8.18323e+07	6.67717e+07	6.68698e+07	6.29326e+07	Det	Det	Det	Det	Det	2	2	3	3	2		High	High	High	High	High	High	High	High	High	High	High	n/a	High		3		0.576		0		1		1		1		764.051		-0.11		-8e-05		34.6669		4.38744e-05		6.30512e-16		3.54682	4.08			1.43218e-11	0.000132688	33.56
FALSE		High	Unambiguous	IASGRPYNPSMSRPDAWGVTK	[R].IASGRPYNPSMSRPDAWGVTK.[G]	1xOxidation [M11]	1xOxidation [M11]	1.45347	1	1	10	O35490	O35490 [357-377]			Betaine--homocysteine S-methyltransferase 1 OS=Mus musculus OX=10090 GN=Bhmt PE=1 SV=1	O35490	0	2306.13	21	100	6.16	5	110.3	100.9	96	95.3	97.5	3.58809e+06	3.14339e+06	3.24356e+06	2.83806e+06	3.18125e+06	3.72613e+06	3.4074e+06	3.24356e+06	3.2174e+06	3.29291e+06	Det	Det	Det	Det	Det	3	3	3	3	2		High	High	High	High	High	High	High	High	High	High	High	n/a	High		4		0.3095		0		1		1		1		577.29		1.71		0.00099		30.0325		4.38744e-05		1.26442e-06		1.45347	2.94			0.000370094	0.000132688	30.49
FALSE		High	Unambiguous	FEPGQSHAGVVQYSHNQMQEHVDMR	[K].FEPGQSHAGVVQYSHNQMQEHVDMR.[S]			4.21359	1	1	6	Q04857	Q04857 [652-676]			Collagen alpha-1(VI) chain OS=Mus musculus OX=10090 GN=Col6a1 PE=1 SV=1	Q04857	0	2911.3	25	100	76.37	5	188.2	63.4	74.1	5.9	168.5	6.54294e+06	2.11083e+06	2.67526e+06		5.87739e+06	6.79465e+06	2.28812e+06	2.67526e+06	212964	6.08369e+06	Det	Det	Det	Imp	Det	2	1	1		2		High	High	High	High	High	High	High	High	High	High	High	n/a	High		5		0.6563		0		1		1		1		583.066		-0.1		-6e-05		30.2978		4.38744e-05		6.30512e-16		3.36702	6.46			3.06484e-11	0.000132688	29.95
FALSE		High	Unambiguous	YRPSMEGYRAPSRQDVYGPQPQVR	[R].YRPSMEGYRAPSRQDVYGPQPQVR.[V]			2.03509	1	18	4	E9Q8Z8	E9Q8Z8 [241-264]			Catenin (cadherin associated protein), delta 1 OS=Mus musculus OX=10090 GN=Ctnnd1 PE=1 SV=1	P30999-2; E9Q906; E9Q905; D3Z2H2; P30999; E9Q8Z9; G3X9V2; E9Q903; E9Q986; E9Q8Z8; E9Q901; E9Q8Z6; P30999-3; E9Q904; E9Q8Z5; E9Q8Z4; D3Z7H6; E9Q907	2	2837.39	24	100	132.1	5	312.8	144.6	2.1	10.3	30.2	1.42982e+06	633279				1.48483e+06	686467	9760.62	48941.9	143261	Det	Det	Imp	Imp	Imp	1	1					High	Peak Found	n/a	High	High	High	Peak Found	n/a	High	High	High	n/a	High		5		0.5014		0		1		1		1		568.284		0.99		0.00056		26.9091		4.38744e-05		4.20377e-10		2.03509	3.57			1.19183e-05	0.000132688	30.48
FALSE		High	Unambiguous	QQFWGNEGTAEGTEPSQSERPEEK	[R].QQFWGNEGTAEGTEPSQSERPEEK.[Q]			3.65453	1	4	5	P19973	P19973 [97-120]			Lymphocyte-specific protein 1 OS=Mus musculus OX=10090 GN=Lsp1 PE=1 SV=2	A2A6J7; P19973-2; A2A6J4; P19973	0	2721.2	24	100	19.71	5	93.5	89.5	134.5	96.4	86	2.87627e+06	2.63942e+06	4299565	2.71845e+06	2.65516e+06	2.98692e+06	2.8611e+06	4299565	3.0818e+06	2.74836e+06	Det	Det	Det	Det	Det	1	1	1	1	2		High	High	Peak Found	High	High	High	High	Peak Found	High	High	High	n/a	High		3		0.7471		0		1		1		1		907.739		-0.46		-0.00042		29.5223		4.38744e-05		6.30512e-16		3.46193	4.35			8.33487e-10	0.000132688	30.83
FALSE		High	Unambiguous	NASVNAHHGPALEAVETTVPK	[K].NASVNAHHGPALEAVETTVPK.[Q]			1.09297	1	2	2	Q9Z277	Q9Z277 [965-985]			Tyrosine-protein kinase BAZ1B OS=Mus musculus OX=10090 GN=Baz1b PE=1 SV=2	Q9Z277; Q9Z277-2	0	2142.09	21	100	71.14	5	114.8	135.3	188.1	57.9	3.9	354893	400580	603801	163837		368546	434224	603801	185736	12470.7	Det	Det	Det	Det	Imp	1	1	1	1			High	High	Peak Found	Peak Found	n/a	High	High	Peak Found	Peak Found	n/a	High	n/a	High		4		0.3047		0		1		1		1		536.28		1.54		0.00082		30.4439		4.38744e-05		0.000176626		1.09297	2.33			0.00309651	0.000132688	29.64
FALSE		High	Unambiguous	QEQHEEEKAPEVSPAQPKPGVAAPPEVAPAPK	[K].QEQHEEEKAPEVSPAQPKPGVAAPPEVAPAPK.[S]			2.11792	1	7	1	Q3TLH4	Q3TLH4 [90-121]			Protein PRRC2C OS=Mus musculus OX=10090 GN=Prrc2c PE=1 SV=3	A0A0A0MQ79; S4R294; S4R2E2; S4R2J9; Q3TLH4; S4R298; Q3TLH4-5	1	3342.7	32	100	51.62	5	83.8	123.5	145.9	129.6	17.2	633835	895442	1.14611e+06	898584	130388	658219	970648	1.14611e+06	1.01869e+06	134965	Det	Det	Det	Det	Det	1	1	1	1	1		High	Peak Found	Peak Found	Peak Found	Peak Found	High	Peak Found	Peak Found	Peak Found	Peak Found	High	n/a	High		5		0.5302		0		1		1		1		669.344		-2.04		-0.00137		30.4854		4.38744e-05		1.34357e-10		2.11792	2.98			7.30605e-06	0.000132688	30.6
FALSE		High	Unambiguous	GGDMSEEKPVDPAPTTVPDGENK	[K].GGDMSEEKPVDPAPTTVPDGENK.[K]			2.10507	1	2	5	Q9D710	Q9D710 [270-292]			Thioredoxin-related transmembrane protein 2 OS=Mus musculus OX=10090 GN=Tmx2 PE=1 SV=1	Q9D710; D3Z2J6	0	2370.08	23	100	11.8	5	88	103.7	89	116.4	102.9	607577	685538	637848	736216	712364	630951	743115	637848	834621	737368	Det	Det	Det	Det	Det	1	1	1	1	1		High	High	High	High	High	High	High	High	High	High	High	n/a	High		3		0.7069		0		1		1		1		790.698		1.02		0.0008		30.1276		4.38744e-05		1.60376e-10		2.10507	3.31			7.88232e-06	0.000132688	30.97
FALSE		High	Unambiguous	AVDHATNRTQFGDKIHNFGVIQEK	[K].AVDHATNRTQFGDKIHNFGVIQEK.[L]			2.81355	1	2	6	P50544	P50544 [360-383]			Very long-chain specific acyl-CoA dehydrogenase, mitochondrial OS=Mus musculus OX=10090 GN=Acadvl PE=1 SV=3	P50544; B1AR28	2	2725.38	24	100	57.65	5	138.4	122.3	157.1	64.8	17.4	3109633	2633331	3.6672e+06	1.33405e+06	392271	3.22926e+06	2.8545e+06	3.6672e+06	1.51236e+06	406040	Det	Det	Det	Det	Det	1	1	1	1	2		High	High	High	High	Peak Found	High	High	High	High	Peak Found	High	n/a	High		5		0.5554		0		1		1		1		545.881		-1.2		-0.00065		27.5431		4.38744e-05		9.293e-15		2.81355	5.96			1.19886e-07	0.000132688	29.67
FALSE		High	Unambiguous	IRAAPTEPPEAPEATAAGGVTSK	[R].IRAAPTEPPEAPEATAAGGVTSK.[Q]			2.40506	1	2	2	Q8VC30	Q8VC30 [350-372]			Triokinase/FMN cyclase OS=Mus musculus OX=10090 GN=Tkfc PE=1 SV=1	Q8VC30; Q3UTZ4	1	2221.15	23																													No Quan Values	High	High	n/a	n/a	n/a	High	High	n/a	n/a	n/a	High	n/a	High		3		0.6443		0		1		1		1		741.053		-0.62		-0.00046		30.1318		4.38744e-05		2.57676e-12		2.40506	2.98			1.33941e-06	0.000132688
FALSE		High	Unambiguous	SSPPVEHPAGTSTTDNDVIIR	[K].SSPPVEHPAGTSTTDNDVIIR.[Q]			2.69121	1	2	2	Q9EP71	Q9EP71 [413-433]			Ankycorbin OS=Mus musculus OX=10090 GN=Rai14 PE=1 SV=1	Q9EP71; A0A2I3BPY7	0	2193.08	21	100	45.53	5	118	132.7	72.6	142.6	34.2	342655	368998		379192		355838	399989	218865	429876	102982	Det	Det	Imp	Det	Imp	1	1		1			High	High	n/a	Peak Found	n/a	High	High	n/a	Peak Found	n/a	High	n/a	High		3		0.6209		0		1		1		1		731.698		-0.07		-5e-05		30.595		4.38744e-05		5.0095e-14		2.69121	3.06			2.46991e-07	0.000132688	30.92
FALSE		High	Selected	VVRVPGHEDQVTISGLEPDHKYK	[K].VVRVPGHEDQVTISGLEPDHKYK.[ML]			3.10543	1	4	6	E9Q2T3	E9Q2T3 [1273-1295]; [1987-2009]			Tenascin XB OS=Mus musculus OX=10090 GN=Tnxb PE=1 SV=1	O35452; A0A5F8MPH8; A0A571BG59; E9Q2T3	2	2603.36	23	100	93.71	5	204.6	174.6	112.9	4.8	3.1	7.24863e+06	5.92669e+06	4.15583e+06			7.52749e+06	6.42446e+06	4.15583e+06	176876	113088	Det	Det	Det	Imp	Imp	2	2	2				High	High	Peak Found	n/a	High	High	High	Peak Found	n/a	High	High	n/a	High		6		0.5763		0		1		1		1		434.733		1.29		0.00056		29.8671		4.38744e-05		6.30512e-16		3.10543	4.65			2.13714e-08	0.000132688	30.26
FALSE		High	Unambiguous	ATSPSTLVSTGPSSRSPATTLPKRPTSIK	[K].ATSPSTLVSTGPSSRSPATTLPKRPTSIK.[T]			2.35031	3	10	3	P27546; A0A0G2JFH2; E9PZ43	P27546 [783-811]; A0A0G2JFH2 [1244-1272]; E9PZ43 [630-658]			Microtubule-associated protein 4 OS=Mus musculus OX=10090 GN=Map4 PE=1 SV=3 Microtubule-associated protein (Fragment) OS=Mus musculus OX=10090 GN=Map4 PE=1 SV=1 Microtubule-associated protein OS=Mus musculus OX=10090 GN=Map4 PE=1 SV=3	P27546; A0A0G2JFH2; P27546-2; A0A0G2JFT4; A0A0G2JG35; A0A140T8T5; P27546-3; P27546-4; A0A0G2JDN7; E9PZ43	2	2925.6	29	100	89.7	5	158.6	129.4	200.4	0.2	11.5	2.71972e+06	2.12575e+06	3.5678e+06			2.82435e+06	2.30429e+06	3.5678e+06	2711.71	204067	Det	Det	Det	Imp	Imp	1	1	1			Shared	High	Peak Found	High	High	n/a	High	Peak Found	High	High	n/a	High	n/a	High		5		0.6053		0		1		1		1		585.927		1.09		0.00064		28.8617		4.38744e-05		5.47677e-12		2.35031	6.08			1.85095e-06	0.000132688	30.66
FALSE		High	Unambiguous	LKPPTLIHGQAPSAGLPSQKPR	[R].LKPPTLIHGQAPSAGLPSQKPR.[E]			2.01311	1	2	2	A0A3B2WCL5	A0A3B2WCL5 [138-159]			RAN binding protein 3 OS=Mus musculus OX=10090 GN=Ranbp3 PE=1 SV=1	Q9CT10; A0A3B2WCL5	0	2293.31	22	100	85.3	5	197.8	168	106.6	13.9	13.7	2.53754e+06	2.06418e+06	1.42009e+06			2.63516e+06	2.23754e+06	1.42009e+06	184546	182676	Det	Det	Det	Imp	Imp	1	1	1				High	Peak Found	High	n/a	n/a	High	Peak Found	High	n/a	n/a	High	n/a	High		5		0.4329		0		1		1		1		459.469		0.32		0.00014		30.6469		4.38744e-05		5.6895e-10		2.01311	2.31			1.3571e-05	0.000132688	30.61
FALSE		High	Unambiguous	RVQDLTAGGITDIGSERRPEATTASK	[K].RVQDLTAGGITDIGSERRPEATTASK.[E]			3.80223	1	1	4	Q6PAM1	Q6PAM1 [484-509]			Alpha-taxilin OS=Mus musculus OX=10090 GN=Txlna PE=1 SV=1	Q6PAM1	2	2729.42	26	100	75.74	5	106	176.6	12.9	171	33.5	648031	1.03402e+06		957554		672961	1.12087e+06	81903.4	1.08554e+06	212764	Det	Det	Imp	Det	Imp	1	2		1			High	High	High	Peak Found	n/a	High	High	High	Peak Found	n/a	High	n/a	High		4		0.6178		0		1		1		1		683.109		-0.59		-0.0004		30.6676		4.38744e-05		6.30512e-16		3.32723	4.84			3.4827e-10	0.000132688	30.54
FALSE		High	Unambiguous	TSASGEEANSRPVVQPHPSGSLIIDK	[K].TSASGEEANSRPVVQPHPSGSLIIDK.[D]			3.0004	1	2	6	O70400	O70400 [165-190]			PDZ and LIM domain protein 1 OS=Mus musculus OX=10090 GN=Pdlim1 PE=1 SV=4	S4R1V0; O70400	0	2676.36	26	100	12.11	5	109.9	99.6	114.2	85.9	90.5	9.12352e+06	7.92161e+06	9848219	6.53862e+06	7537267	9.47451e+06	8.58694e+06	9848219	7.41259e+06	7.80183e+06	Det	Det	Det	Det	Det	2	2	1	2	1		High	High	High	High	Peak Found	High	High	High	High	Peak Found	High	n/a	High		4		0.5648		0		1		1		1		669.845		-0.72		-0.00048		29.0885		4.38744e-05		7.13037e-16		3.0004	4.32			3.97493e-08	0.000132688	30.47
FALSE		High	Unambiguous	DEGKAPHWTSASLTEAAAHPHSPEMK	[K].DEGKAPHWTSASLTEAAAHPHSPEMK.[D]			3.47316	1	8	6	A0A668KLC6	A0A668KLC6 [7-32]			Microtubule-associated protein OS=Mus musculus OX=10090 GN=Map2 PE=1 SV=1	G3UZE9; A0A668KLC6; Q80ZL4; P20357; Q80X35; E9Q8Y2; Q3TLQ0; G3UXY3	1	2785.3	26	100	54.65	5	107.7	133.9	120.1	134.1	4.2	3.73083e+06	4.4415e+06	4318447	4255761		3.87435e+06	4.81453e+06	4318447	4.8246e+06	152222	Det	Det	Det	Det	Imp	2	2	2	1			High	High	High	High	High	High	High	High	High	High	High	n/a	High		5		0.5752		0		1		1		1		557.866		1.04		0.00058		30.7845		4.38744e-05		6.30512e-16		3.47316	7.65			2.43375e-09	0.000132688	30.92
FALSE		High	Selected	AYGASKPFGKPAGTGLLQPSGGTQSK	[K].AYGASKPFGKPAGTGLLQPSGGTQSK.[V]			2.07164	1	2	1	Q5SWN2	Q5SWN2 [188-213]			Replication protein A subunit OS=Mus musculus OX=10090 GN=Rpa1 PE=1 SV=2	Q5SWN2; Q8VEE4	0	2505.31	26	100	80.15	5	237.8	100.9	67.7	47.4	46.1	1.13209e+06	460067	334897			1.17564e+06	498707	334897	234422	228115	Det	Det	Det	Imp	Imp	1	1	1				High	Peak Found	Peak Found	n/a	n/a	High	Peak Found	Peak Found	n/a	n/a	High	n/a	High		4		0.5684		0		1		1		1		627.083		0.42		0.00026		30.7878		4.38744e-05		2.5413e-10		2.07164	3.73			9.60354e-06	0.000132688	30.68
FALSE		High	Unambiguous	ASPALGSGHHDGSGDSLEMSSLDR	[R].ASPALGSGHHDGSGDSLEMSSLDR.[A]			3.39317	1	1	4	Q9CZW5	Q9CZW5 [93-116]			Mitochondrial import receptor subunit TOM70 OS=Mus musculus OX=10090 GN=Tomm70 PE=1 SV=2	Q9CZW5	0	2383.06	24	100	66.34	5	163.5	128.8	142.5	62.9	2.3	2.29288e+06	1.73068e+06	2.0745e+06	807822		2.38109e+06	1.87604e+06	2.0745e+06	915798	32803.7	Det	Det	Det	Det	Imp	1	1	1	2			High	High	High	High	n/a	High	High	High	High	n/a	High	n/a	High		3		0.7941		0		1		1		1		795.02		-4.66		-0.0037		29.1045		4.38744e-05		6.30512e-16		3.39317	4.76			3.90411e-09	0.000132688	30.69
FALSE		High	Unambiguous	AGGHIAAPRNPEENEAIASITK	[R].AGGHIAAPRNPEENEAIASITK.[K]			4.88336	1	2	5	P35242	P35242 [158-179]			Pulmonary surfactant-associated protein A OS=Mus musculus OX=10090 GN=Sftpa1 PE=1 SV=1	Q9CQI1; P35242	1	2246.15	22	100	82.6	5	174.1	117.7	180	27.2	1.1	9.98444e+06	6465909	1.0721e+07	1.42786e+06		1.03685e+07	7.00897e+06	1.0721e+07	1.61871e+06	63703.1	Det	Det	Det	Det	Imp	2	2	2	1			High	High	High	Peak Found	n/a	High	High	High	Peak Found	n/a	High	n/a	High		3		0.7361		0		1		1		1		749.389		-0.25		-0.00019		30.8257		4.38744e-05		6.30512e-16		4.88336	5.04			5.85931e-13	0.000132688	30.85
FALSE		High	Unambiguous	IRAKIPGTGTLAPTASVSGSK	[K].IRAKIPGTGTLAPTASVSGSK.[A]			3.58438	1	2	5	O70622	O70622 [447-467]			Reticulon-2 OS=Mus musculus OX=10090 GN=Rtn2 PE=1 SV=1	O70622; O70622-2	2	2012.15	21	100	32.13	5	137.9	116.3	79.5	110	56.3	3.88058e+06	3.13583e+06	2.3246e+06	2.83715e+06	1.58976e+06	4.02987e+06	3.3992e+06	2.3246e+06	3.21637e+06	1.64556e+06	Det	Det	Det	Det	Det	1	2	1	2	1		High	High	Peak Found	High	Peak Found	High	High	Peak Found	High	Peak Found	High	n/a	High		3		0.7618		0		1		1		1		671.388		0.05		3e-05		30.9596		4.38744e-05		6.30512e-16		3.58438	6.17			1.26153e-09	0.000132688	30.64
FALSE		High	Selected	QHYVLAGGMGTPSEEEPSRPSPAPR	[K].QHYVLAGGMGTPSEEEPSRPSPAPR.[S]			2.21242	1	1	2	Q9JKY5	Q9JKY5 [1007-1031]			Huntingtin-interacting protein 1-related protein OS=Mus musculus OX=10090 GN=Hip1r PE=1 SV=2	Q9JKY5	0	2650.27	25	100	94.65	5	228.7	14.6	93	156.9	6.8	524724			329655		544910	34786.2	221500	373718	16215.2	Det	Imp	Imp	Det	Imp	1			1			High	n/a	n/a	High	n/a	High	n/a	n/a	High	n/a	High	n/a	High		4		0.5852		0		1		1		1		663.321		-2.06		-0.00137		30.9637		4.38744e-05		3.65733e-11		2.21242	4.46			4.18029e-06	0.000132688	31.13
FALSE		High	Unambiguous	QATVGDVNTDRPGLLDLKGKAK	[K].QATVGDVNTDRPGLLDLKGKAK.[W]			3.07342	2	3	10	D3Z563; Q4VWZ5	D3Z563 [10-31]; Q4VWZ5 [82-103]			Diazepam binding inhibitor OS=Mus musculus OX=10090 GN=Dbi PE=1 SV=1 Diazepam binding inhibitor OS=Mus musculus OX=10090 GN=Dbi PE=1 SV=1	P31786; D3Z563; Q4VWZ5	2	2296.26	22	100	28.19	5	86.5	90.6	120.5	66	136.4	32485569	3.25968e+07	4.70082e+07	2.26937e+07	51409632	3.37353e+07	3.53346e+07	4.70082e+07	2.5727e+07	5.32141e+07	Det	Det	Det	Det	Det	2	3	3	3	2	Shared	High	High	High	High	High	High	High	High	High	High	High	n/a	High		4		0.6378		0		1		1		1		574.822		1.42		0.00081		28.9991		4.38744e-05		6.30512e-16		3.07342	5.19			2.58207e-08	0.000132688	30.43
FALSE		High	Selected	SSLIMNPHASTNGQLSVHTPK	[K].SSLIMNPHASTNGQLSVHTPK.[R]			1.8546	1	17	1	D3Z0J5	D3Z0J5 [166-186]			Forkhead box P1 (Fragment) OS=Mus musculus OX=10090 GN=Foxp1 PE=1 SV=1	P58462-3; P58462-4; H3BJM1; D3Z2T4; D3Z6Q4; H3BL33; D3Z6Q3; P58462; H3BJR8; E2S038; P58462-2; H3BJ24; H3BLF2; A0A0R4J1H9; A0A0R4J282; P58462-5; D3Z0J5	0	2219.12	21																													No Quan Values	High	n/a	n/a	n/a	n/a	High	n/a	n/a	n/a	n/a	High	n/a	High		4		0.4027		0		1		1		1		555.536		-1.05		-0.00058		30.9846		4.38744e-05		5.04709e-09		1.8546	3.75			3.46193e-05	0.000132688
FALSE		High	Unambiguous	TAMSTPHVAEPAENEHDEQDENGAEASAELR	[K].TAMSTPHVAEPAENEHDEQDENGAEASAELR.[A]			4.50568	1	1	9	P26041	P26041 [465-495]			Moesin OS=Mus musculus OX=10090 GN=Msn PE=1 SV=3	P26041	0	3335.44	31	100	27.84	5	114.6	127.2	114.1	85.9	58.2	10774017	11455619	11137339	7.39358e+06	5.48923e+06	1.11885e+07	1.24178e+07	11137339	8.38183e+06	5.6819e+06	Det	Det	Det	Det	Det	1	1	1	3	3		High	High	High	High	High	High	High	High	High	High	High	n/a	High		4		0.7994		0		1		1		1		834.614		-0.62		-0.00052		30.9868		4.38744e-05		6.30512e-16		3.79962	6.28			5.45676e-12	0.000132688	31.6
FALSE		High	Unambiguous	TAMSTPHVAEPAENEHDEQDENGAEASAELR	[K].TAMSTPHVAEPAENEHDEQDENGAEASAELR.[A]	1xOxidation [M3]	1xOxidation [M3]	1.51152	1	1	2	P26041	P26041 [465-495]			Moesin OS=Mus musculus OX=10090 GN=Msn PE=1 SV=3	P26041	0	3351.43	31	100	60.07	5	43.7	87.5	91.4	202.1	75.2				385899		94684.4	189474	197825	437479	162855	Imp	Imp	Imp	Det	Imp				1			n/a	n/a	n/a	High	High	n/a	n/a	n/a	High	High	High	n/a	High		4		0.6532		0		1		1		1		838.614		0.63		0.00052		26.3077		4.38744e-05		5.68525e-07		1.51152	2.22			0.000262694	0.000132688	29.5
FALSE		High	Unambiguous	DESASEESEARLPAQSEPVRRPWEK	[K].DESASEESEARLPAQSEPVRRPWEK.[N]			1.56766	1	1	8	P70460	P70460 [283-307]			Vasodilator-stimulated phosphoprotein OS=Mus musculus OX=10090 GN=Vasp PE=1 SV=4	P70460	2	2883.39	25	100	73.73	5	158.6	0.7	185.8	82.7	72.1	3795271		4.61787e+06	1.81327e+06	1.73155e+06	3.94128e+06	16841.5	4.61787e+06	2.05563e+06	1.79233e+06	Det	Imp	Det	Det	Det	1		2	2	2		High	High	High	High	High	High	High	High	High	High	High	n/a	High		4		0.5918		0		1		1		1		721.603		0.64		0.00046		30.8566		4.38744e-05		2.62464e-07		1.56766	2.67			0.000188565	0.000132688	31.16
FALSE		High	Selected	GETGPAGPAGPIGPAGARGPAGPQGPR	[R].GETGPAGPAGPIGPAGARGPAGPQGPR.[G]			1.23206	1	2	1	P11087	P11087 [1056-1082]			Collagen alpha-1(I) chain OS=Mus musculus OX=10090 GN=Col1a1 PE=1 SV=4	P11087-2; P11087	1	2350.2	27																													No Quan Values	High	n/a	n/a	n/a	n/a	High	n/a	n/a	n/a	n/a	High	n/a	High		3		0.5866		0		1		1		1		784.073		0.82		0.00064		31.0433		4.38744e-05		2.65735e-05		1.23206	1.79			0.00136632	0.000132688
FALSE		High	Unambiguous	YGQFSGLNPGGRPITPPRNSAK	[K].YGQFSGLNPGGRPITPPRNSAK.[A]			2.29814	1	1	5	P62137	P62137 [306-327]			Serine/threonine-protein phosphatase PP1-alpha catalytic subunit OS=Mus musculus OX=10090 GN=Ppp1ca PE=1 SV=1	P62137	1	2314.21	22	100	58.92	5	162.1	129	122	77.5	9.4	3.35438e+06	2.55678e+06	2621981	1.46944e+06		3.48342e+06	2.77152e+06	2621981	1.66585e+06	202776	Det	Det	Det	Det	Imp	1	1	1	1			High	High	High	High	n/a	High	High	High	High	n/a	High	n/a	High		4		0.5565		0		1		1		1		579.307		0.91		0.00052		31.0457		4.38744e-05		1.12331e-11		2.29814	3.63			2.51917e-06	0.000132688	31.03
FALSE		High	Unambiguous	AAVGVTGNDITTPPNKEPPPSPEK	[K].AAVGVTGNDITTPPNKEPPPSPEK.[K]			4.57114	3	7	7	P27546; A0A0G2JFH2; E9PZ43	P27546 [647-670]; A0A0G2JFH2 [1108-1131]; E9PZ43 [494-517]			Microtubule-associated protein 4 OS=Mus musculus OX=10090 GN=Map4 PE=1 SV=3 Microtubule-associated protein (Fragment) OS=Mus musculus OX=10090 GN=Map4 PE=1 SV=1 Microtubule-associated protein OS=Mus musculus OX=10090 GN=Map4 PE=1 SV=3	P27546; A0A0G2JFH2; P27546-2; P27546-3; P27546-4; A0A0G2JDN7; E9PZ43	1	2416.24	24	100	30.96	5	116.9	120.9	120	93.9	48.3	3671854	3.63663e+06	3.91501e+06	2.70121e+06	1.52182e+06	3.81311e+06	3.94206e+06	3.91501e+06	3.06227e+06	1.57524e+06	Det	Det	Det	Det	Det	1	1	1	1	1	Shared	High	High	High	High	High	High	High	High	High	High	High	n/a	High		3		0.6011		0		1		1		1		806.084		0.85		0.00069		31.0479		4.38744e-05		6.30512e-16		3.97136	5.39			3.70656e-12	0.000132688	31.46
FALSE		High	Unambiguous	EAAEAEPAEPSSPAAEAEGASASSTSSPK	[K].EAAEAEPAEPSSPAAEAEGASASSTSSPK.[A]			5.96198	1	1	8	P26645	P26645 [102-130]			Myristoylated alanine-rich C-kinase substrate OS=Mus musculus OX=10090 GN=Marcks PE=1 SV=2	P26645	0	2716.21	29	100	27.26	5	125.6	127.8	101.9	75.6	69.2	1.7926e+07	17470167	15099911	9888903	9.9053e+06	1.86157e+07	1.89375e+07	15099911	1.12107e+07	1.0253e+07	Det	Det	Det	Det	Det	2	2	1	2	2		High	High	High	High	High	High	High	High	High	High	High	n/a	High		3		0.7829		0		1		1		1		906.075		1.24		0.00112		31.05		4.38744e-05		6.30512e-16		5.27352	7.74			1.83964e-15	0.000132688	31.66
FALSE		High	Unambiguous	SGNFGGSRNMGGPYGGGNYGPGGSGGSGGYGGR	[K].SGNFGGSRNMGGPYGGGNYGPGGSGGSGGYGGR.[S]			8.21175	1	3	5	O88569	O88569 [318-350]			Heterogeneous nuclear ribonucleoproteins A2/B1 OS=Mus musculus OX=10090 GN=Hnrnpa2b1 PE=1 SV=2	O88569-3; O88569; O88569-2	1	2952.25	33	100	110.86	5	0.7	19.2	40.5	235.8	203.9				711056	673339	2396.93	65505.4	138458	806098	696973	Imp	Imp	Imp	Det	Det				1	1		High	High	High	High	High	High	High	High	High	High	High	n/a	High		3		0.8087		0		1		1		1		984.754		0.51		0.0005		31.0581		4.38744e-05		6.30512e-16		7.71688	7.79			2.05738e-20	0.000132688	31.66
FALSE		High	Unambiguous	VTTAAAAAATSQDPEQHLTELREPASGTNQRQPSK	[K].VTTAAAAAATSQDPEQHLTELREPASGTNQRQPSK.[K]			4.13689	1	2	2	Q9CZ04	Q9CZ04 [222-256]			COP9 signalosome complex subunit 7a OS=Mus musculus OX=10090 GN=Cops7a PE=1 SV=2	Q9CZ04-2; Q9CZ04	2	3661.82	35																													No Quan Values	High	n/a	High	n/a	n/a	High	n/a	High	n/a	n/a	High	n/a	High		5		0.5824		0		1		1		1		733.17		0.8		0.00058		31.0744		4.38744e-05		6.30512e-16		4.13689	9.34			4.82183e-11	0.000132688
FALSE		High	Unambiguous	ASTPSQVNGITGAKSPAPSNPTLSPSTPAKTPK	[K].ASTPSQVNGITGAKSPAPSNPTLSPSTPAKTPK.[L]			3.33599	1	1	4	Q7TPV4	Q7TPV4 [1230-1262]			Myb-binding protein 1A OS=Mus musculus OX=10090 GN=Mybbp1a PE=1 SV=2	Q7TPV4	2	3189.68	33	100	103.37	5	28.3	22.4	27.7	240.6	181				988574	814648	131881	104153	128784	1.12071e+06	843242	Imp	Imp	Imp	Det	Det				1	1		High	High	High	Peak Found	High	High	High	High	Peak Found	High	High	n/a	High		4		0.5617		0		1		1		1		798.174		0.37		0.00029		30.9154		4.38744e-05		6.30512e-16		3.33599	5.75			5.47318e-09	0.000132688	32.22
FALSE		High	Unambiguous	SSPPATDPGPVPSSPSQEPPTK	[R].SSPPATDPGPVPSSPSQEPPTK.[R]			2.29029	1	2	1	Q922Y1	Q922Y1 [187-208]			UBX domain-containing protein 1 OS=Mus musculus OX=10090 GN=Ubxn1 PE=1 SV=1	A0A498WFS2; Q922Y1	0	2160.05	22																													No Quan Values	High	n/a	n/a	n/a	n/a	High	n/a	n/a	n/a	n/a	High	n/a	High		3		0.6379		0		1		1		1		720.685		-1.96		-0.00141		31.1017		4.38744e-05		1.25148e-11		2.29029	4.06			2.63876e-06	0.000132688
FALSE		High	Selected	AQKLPDLSLVENKEHKPGPIGK	[K].AQKLPDLSLVENKEHKPGPIGK.[E]			1.1521	1	7	1	Q3TLH4	Q3TLH4 [2050-2071]			Protein PRRC2C OS=Mus musculus OX=10090 GN=Prrc2c PE=1 SV=3	A0A0A0MQ79; S4R294; S4R2L9; S4R2J9; Q3TLH4; S4R209; Q3TLH4-5	2	2398.35	22	100	105.21	5	59.1	234.5	188.4	0.9	17.1	464129	1.76469e+06	1536514			481985	1.9129e+06	1536514	7574.45	139275	Det	Det	Det	Imp	Imp	1	1	1				Peak Found	Peak Found	High	n/a	n/a	Peak Found	Peak Found	High	n/a	n/a	High	n/a	High		6		0.4472		0		1		1		1		400.563		-0.7		-0.00028		29.4454		4.38744e-05		7.93246e-05		1.1521	4.07			0.00218765	0.000132688	31.84
FALSE		High	Unambiguous	GSVFSAPSASGTPNKETAGLK	[K].GSVFSAPSASGTPNKETAGLK.[V]			3.71294	1	6	5	E9QA15	E9QA15 [694-714]			Caldesmon 1 OS=Mus musculus OX=10090 GN=Cald1 PE=1 SV=1	Q8VCQ8; E9QA15; E9Q0M9; D3Z6I7; S4R1T7; E9QA16	1	2006.02	21	100	14.76	5	104.4	102.8	116.7	100	76.2	1.60191e+06	1.51216e+06	1.85959e+06	1.40595e+06	1.17338e+06	1.66353e+06	1.63917e+06	1.85959e+06	1.59388e+06	1.21456e+06	Det	Det	Det	Det	Det	1	1	1	1	1		High	High	High	High	High	High	High	High	High	High	High	n/a	High		3		0.7347		0		1		1		1		669.344		-0.39		-0.00026		31.1132		4.38744e-05		6.30512e-16		3.52693	4.9			5.90235e-10	0.000132688	31.27
FALSE		High	Selected	KVPRLPATSAESESAVISNGEH	[K].KVPRLPATSAESESAVISNGEH.[-]			2.06121	1	1	2	Q8JZK9	Q8JZK9 [499-520]			Hydroxymethylglutaryl-CoA synthase, cytoplasmic OS=Mus musculus OX=10090 GN=Hmgcs1 PE=1 SV=1	Q8JZK9	2	2279.16	22	100	83.51	5	175.3	180	13.7	120.3	10.8	2.15919e+06	2.12406e+06		1.357e+06	132977	2.24225e+06	2.30246e+06	174829	1.53838e+06	137644	Det	Det	Imp	Det	Det	1	1		1	1		High	Peak Found	High	Peak Found	Peak Found	High	Peak Found	High	Peak Found	Peak Found	High	n/a	High		4		0.5857		0		1		1		1		570.546		0.51		0.00029		31.135		4.38744e-05		2.93403e-10		2.06121	4.49			1.02139e-05	0.000132688	31.36
FALSE		High	Unambiguous	DEAAAAAGGEGAAAPGEQAGGAGAEGAAGGEPR	[K].DEAAAAAGGEGAAAPGEQAGGAGAEGAAGGEPR.[E]			4.17743	1	1	14	P26645	P26645 [187-219]			Myristoylated alanine-rich C-kinase substrate OS=Mus musculus OX=10090 GN=Marcks PE=1 SV=2	P26645	0	2751.22	33	100	57.51	5	173.4	136.5	93.4	24.6	72.1	4.49147e+06	3.38656e+06	2.51174e+06	583918	1.87254e+06	4.66426e+06	3.67099e+06	2.51174e+06	661966	1.93827e+06	Det	Det	Det	Det	Det	2	3	3	1	2		High	High	High	High	High	High	High	High	High	High	High	n/a	High		3		0.7769		0		1		1		1		917.745		-0.01		-1e-05		31.1649		4.38744e-05		6.30512e-16		3.54591	6.5			3.79482e-11	0.000132688	31.43
FALSE		High	Selected	SSKVPSALAPASQEPPPAASAEADGK	[K].SSKVPSALAPASQEPPPAASAEADGK.[L]			3.88392	1	2	3	Q8K1M6	Q8K1M6 [539-564]			Dynamin-1-like protein OS=Mus musculus OX=10090 GN=Dnm1l PE=1 SV=2	A0A2U3TZ67; Q8K1M6	1	2463.24	26	100	50.7	5	137.7	142.7	18.3	114.1	87.2	1.77865e+06	1.76551e+06		1.35014e+06	1.13007e+06	1.84708e+06	1.9138e+06	245497	1.53061e+06	1.16973e+06	Det	Det	Imp	Det	Det	1	1		1	1		High	Peak Found	n/a	High	High	High	Peak Found	n/a	High	High	High	n/a	High		3		0.6967		0		1		1		1		821.751		0.54		0.00044		31.1706		4.38744e-05		6.30512e-16		3.88392	6			2.14935e-10	0.000132688	31.95
FALSE		High	Unambiguous	VADGQISTEVSEAPVASDKPK	[K].VADGQISTEVSEAPVASDKPK.[T]			5.67905	1	2	4	A0A991EPK0	A0A991EPK0 [34-54]			Transporter OS=Mus musculus OX=10090 GN=Slc6a1 PE=1 SV=1	P31648; A0A991EPK0	0	2128.08	21	100	20.42	5	106.8	111.4	124	82.3	75.4	6.60536e+06	6595338	7961418	4.66312e+06	4679292	6.85947e+06	7.14927e+06	7961418	5.28641e+06	4.84354e+06	Det	Det	Det	Det	Det	1	1	1	1	1		High	High	Peak Found	High	High	High	High	Peak Found	High	High	High	n/a	High		3		0.7746		0		1		1		1		710.025		-8.1		-0.00575		31.1834		4.38744e-05		6.30512e-16		5.57195	7.41			7.71653e-15	0.000132688	31.71
FALSE		High	Unambiguous	EGEGGAGAPDSSSFSSKVPEVTESHTTR	[R].EGEGGAGAPDSSSFSSKVPEVTESHTTR.[D]			3.23303	1	3	4	A2ARP8	A2ARP8 [2126-2153]			Microtubule-associated protein 1 A OS=Mus musculus OX=10090 GN=Map1a PE=1 SV=1	A2ARP8; Q9QYR6; Q9QYR6-2	1	2806.28	28	100	83.47	5	63.2	97.6	16.2	238.7	84.2				500072		150121	231740	38548.8	566914	200074	Imp	Imp	Imp	Det	Imp				1			High	High	n/a	High	High	High	High	n/a	High	High	High	n/a	High		4		0.6801		0		1		1		1		702.323		-1.84		-0.00129		31.0053		4.38744e-05		6.30512e-16		3.23303	4.97			1.0056e-08	0.000132688	32.18
FALSE		High	Selected	EILDSRGNPTVEVDLHTAKGR	[R].EILDSRGNPTVEVDLHTAKGR.[F]			6.17328	1	4	14	P21550	P21550 [10-30]			Beta-enolase OS=Mus musculus OX=10090 GN=Eno3 PE=1 SV=3	Q5SX59; P21550; Q5SX61; Q5SX60	2	2307.21	21	100	42.83	5	166.8	87.8	115.7	63.7	66	54221133	2.73287e+07	39038245	1.89553e+07	2.15239e+07	5.6307e+07	2.9624e+07	39038245	2.14889e+07	2.22793e+07	Det	Det	Det	Det	Det	2	2	2	3	3		High	High	High	High	High	High	High	High	High	High	High	n/a	High		4		0.6575		0		1		1		1		577.557		0.54		0.00031		31.0699		4.38744e-05		6.30512e-16		3.02103	5.43			6.30512e-16	0.000132688	31.79
FALSE		High	Unambiguous	AQPAPKPEPSFSEYASVQVQRK	[R].AQPAPKPEPSFSEYASVQVQRK.[-]			5.21845	1	5	4	P97797	P97797 [492-513]			Tyrosine-protein phosphatase non-receptor type substrate 1 OS=Mus musculus OX=10090 GN=Sirpa PE=1 SV=2	E0CX65; P97797-4; P97797-3; P97797-2; P97797	1	2444.26	22	100	51.36	5	130.2	144.5	136.7	51.8	36.8	6.56551e+06	6.97728e+06	7.15436e+06	2391004	1.86268e+06	6.81808e+06	7.56328e+06	7.15436e+06	2.71059e+06	1.92806e+06	Det	Det	Det	Det	Det	1	1	1	1	1		High	High	High	Peak Found	High	High	High	High	Peak Found	High	High	n/a	High		4		0.7323		0		1		1		1		611.82		0.78		0.00047		31.243		4.38744e-05		6.30512e-16		3.93056	4.67			8.09169e-14	0.000132688	31.92
FALSE		High	Unambiguous	AAPTEPPEAPEATAAGGVTSK	[R].AAPTEPPEAPEATAAGGVTSK.[Q]			3.99257	1	2	8	Q8VC30	Q8VC30 [352-372]			Triokinase/FMN cyclase OS=Mus musculus OX=10090 GN=Tkfc PE=1 SV=1	Q8VC30; Q3UTZ4	0	1951.96	21	100	42.21	5	46.1	108.7	110.8	75.8	158.6	1196710	2.70633e+06	2.99121e+06	1.80355e+06	4.13512e+06	1.24275e+06	2.93363e+06	2.99121e+06	2.04462e+06	4.28026e+06	Det	Det	Det	Det	Det	3	2	2	1	2		High	High	High	High	High	High	High	High	High	High	High	n/a	High		3		0.6615		0		1		1		1		651.325		-0.71		-0.00046		31.3727		4.38744e-05		6.30512e-16		3.02943	4.49			1.13116e-10	0.000132688	32.6
FALSE		High	Unambiguous	ASATTASKVPVPAETQEVAVSSR	[K].ASATTASKVPVPAETQEVAVSSR.[E]			3.1183	1	1	4	P70670	P70670 [1521-1543]			Nascent polypeptide-associated complex subunit alpha, muscle-specific form OS=Mus musculus OX=10090 GN=Naca PE=1 SV=2	P70670	1	2286.19	23	100	32.24	5	53.8	94.9	89.7	132	129.5	990705	1.67266e+06	1.71402e+06	2.22482e+06	2.39098e+06	1.02882e+06	1.81314e+06	1.71402e+06	2.5222e+06	2.47491e+06	Det	Det	Det	Det	Det	2	2	1	2	1		High	High	Peak Found	Peak Found	Peak Found	High	High	Peak Found	Peak Found	Peak Found	High	n/a	High		3		0.7288		0		1		1		1		762.737		0.91		0.00069		33.2246		4.38744e-05		6.30512e-16		3.1183	4.13			1.98066e-08	0.000132688	32.98
FALSE		High	Unambiguous	KGPNGYGFNLHSDKSKPGQFIR	[K].KGPNGYGFNLHSDKSKPGQFIR.[A]			2.76344	1	1	2	P70441	P70441 [154-175]			Na(+)/H(+) exchange regulatory cofactor NHE-RF1 OS=Mus musculus OX=10090 GN=Nherf1 PE=1 SV=3	P70441	2	2447.26	22	100	138.1	5	344.6	19.6	53.6	62.5	19.7	1.10592e+06			183834		1.14847e+06	65382.9	178632	208406	65587.4	Det	Imp	Imp	Det	Imp	1			1			High	n/a	n/a	High	n/a	High	n/a	n/a	High	n/a	High	n/a	High		5		0.5417		0		1		1		1		490.257		-1.36		-0.00067		32.3601		4.38744e-05		1.85282e-14		2.76344	3.84			1.61193e-07	0.000132688	32.99
FALSE		High	Unambiguous	GVAMNPVEHPFGGGNHQHIGKPSTIR	[R].GVAMNPVEHPFGGGNHQHIGKPSTIR.[R]	1xOxidation [M4]	1xOxidation [M4]	1.5087	1	1	2	P62918	P62918 [201-226]			Large ribosomal subunit protein uL2 OS=Mus musculus OX=10090 GN=Rpl8 PE=1 SV=2	P62918	0	2753.37	26	100	83.35	5	130.1	34.6	100.3	222.3	12.6	1.06457e+06	271291	852608	1.66665e+06		1.10552e+06	294076	852608	1.88942e+06	107125	Det	Det	Det	Det	Imp	1	1	1	1			High	Peak Found	High	Peak Found	n/a	High	Peak Found	High	Peak Found	n/a	High	n/a	High		6		0.4621		0		1		1		1		459.734		-1.31		-0.0006		32.5879		4.38744e-05		5.91041e-07		1.5087	4.22			0.000267105	0.000132688	28.44
FALSE		High	Unambiguous	LHREFHHGPDPTDTAPGEQDQDVASSPPESSFQK	[K].LHREFHHGPDPTDTAPGEQDQDVASSPPESSFQK.[L]			1.66276	1	1	1	Q9D1Q6	Q9D1Q6 [356-389]			Endoplasmic reticulum resident protein 44 OS=Mus musculus OX=10090 GN=Erp44 PE=1 SV=1	Q9D1Q6	1	3743.7	34	100	79.87	5	209.1	14.1	29	129.1	118.6	393372					408505	27512.6	56739.7	252282	231690	Det	Imp	Imp	Imp	Imp	1						High	n/a	n/a	n/a	n/a	High	n/a	n/a	n/a	n/a	High	n/a	High		5		0.5312		0		1		1		1		749.546		1.33		0.001		32.6441		4.38744e-05		7.08429e-08		1.66276	2.88			0.000107525	0.000132688	32.74
FALSE		High	Unambiguous	AWAPPASSMADRSPQPQRHIMSR	[K].AWAPPASSMADRSPQPQRHIMSR.[S]			1.85882	1	4	1	Q8CC35	Q8CC35 [500-522]			Synaptopodin OS=Mus musculus OX=10090 GN=Synpo PE=1 SV=2	E9Q3E2; Q8CC35-2; Q8CC35; Q8CC35-3	2	2577.26	23	100	137.63	5	343.5	57.6	6	52.8	40.1	1.11885e+06					1.1619e+06	194658	20159.7	178586	135784	Det	Imp	Imp	Imp	Imp	1						High	n/a	n/a	n/a	n/a	High	n/a	n/a	n/a	n/a	High	n/a	High		5		0.49		0		1		1		1		516.256		-1.3		-0.00067		32.6687		4.38744e-05		4.76198e-09		1.85882	3.51			3.37669e-05	0.000132688	32.75
FALSE		High	Unambiguous	RPQYSNPPVQGEVMEGADNQGAGEQGRPVRQNMYR	[R].RPQYSNPPVQGEVMEGADNQGAGEQGRPVRQNMYR.[G]			3.07091	1	2	4	P62960	P62960 [203-237]			Y-box-binding protein 1 OS=Mus musculus OX=10090 GN=Ybx1 PE=1 SV=3	A2BGG7; P62960	1	3915.84	35	100	83.49	5	207	103.7	153.4	24.8	11	4.51479e+06	2.16721e+06	3474126	496115		4.68847e+06	2.34923e+06	3474126	562427	249866	Det	Det	Det	Det	Imp	1	2	1	1			High	High	Peak Found	Peak Found	High	High	High	Peak Found	Peak Found	High	High	n/a	High		5		0.5188		0		1		1		1		783.972		-0.71		-0.00056		26.8025		4.38744e-05		6.30512e-16		3.07091	6.11			2.62065e-08	0.000132688	30.61
FALSE		High	Unambiguous	VKAEGPGLNRTGVELGKPTHFTVNAK	[K].VKAEGPGLNRTGVELGKPTHFTVNAK.[T]			4.02875	1	3	2	Q8BTM8	Q8BTM8 [875-900]			Filamin-A OS=Mus musculus OX=10090 GN=Flna PE=1 SV=5	B7FAV1; Q8BTM8; B7FAU9	2	2720.48	26	100	62.02	5	131.4	40.5	141.3	160.8	26.1	1.22155e+06	360447	1.36428e+06	1.36917e+06		1.26854e+06	390720	1.36428e+06	1.55218e+06	251947	Det	Det	Det	Det	Imp	1	1	1	1			High	Peak Found	Peak Found	High	n/a	High	Peak Found	Peak Found	High	n/a	High	n/a	High		5		0.5788		0		1		1		1		544.903		0.29		0.00016		26.8591		4.38744e-05		6.30512e-16		4.02875	7.55			9.13458e-11	0.000132688	29.25
FALSE		High	Unambiguous	DLFDPIIQDRHGGYKPTDKHK	[K].DLFDPIIQDRHGGYKPTDKHK.[T]			3.97174	1	2	29	P07310	P07310 [87-107]			Creatine kinase M-type OS=Mus musculus OX=10090 GN=Ckm PE=1 SV=1	P07310; A0A0J9YKD4	2	2480.27	21	100	48.12	5	97	102.3	28	163.1	109.6	2.00262e+08	2.02177e+08	6.01048e+07	3.08269e+08	2.26857e+08	2.07966e+08	2.19158e+08	6.01048e+07	3.49474e+08	2.3482e+08	Det	Det	Det	Det	Det	5	7	5	7	7		High	High	High	High	High	High	High	High	High	High	High	n/a	High		3		0.6239		0		1		1		1		827.427		-0.41		-0.00034		30.7019		4.38744e-05		6.30512e-16		3.97174	4.68			1.27929e-10	0.000132688	28.6
FALSE		High	Unambiguous	TITVSQDEGVRPSTTMQGLAK	[K].TITVSQDEGVRPSTTMQGLAK.[L]			3.90197	2	4	14	Q8VCH0; Q921H8	Q8VCH0 [239-259]; Q921H8 [239-259]			3-ketoacyl-CoA thiolase B, peroxisomal OS=Mus musculus OX=10090 GN=Acaa1b PE=1 SV=1 3-ketoacyl-CoA thiolase A, peroxisomal OS=Mus musculus OX=10090 GN=Acaa1a PE=1 SV=1	H3BJZ9; Q8VCH0; H3BKL5; Q921H8	0	2219.13	21	100	34.45	5	116.1	70.3	63.4	102.6	147.6	1.5523e+07	9.01277e+06	8.80925e+06	1.25684e+07	1.98062e+07	1.61202e+07	9.76974e+06	8.80925e+06	1.42484e+07	2.05014e+07	Det	Det	Det	Det	Det	3	3	2	2	2	Shared	High	High	High	High	High	High	High	High	High	High	High	n/a	High		3		0.7073		0		1		1		1		740.381		-2.54		-0.00188		38.8907		4.38744e-05		6.30512e-16		3.24736	4.27			1.93194e-10	0.000132688	38.89
FALSE		High	Unambiguous	TITVSQDEGVRPSTTMQGLAK	[K].TITVSQDEGVRPSTTMQGLAK.[L]	1xOxidation [M16]	1xOxidation [M16]	1.1099	2	4	3	Q8VCH0; Q921H8	Q8VCH0 [239-259]; Q921H8 [239-259]			3-ketoacyl-CoA thiolase B, peroxisomal OS=Mus musculus OX=10090 GN=Acaa1b PE=1 SV=1 3-ketoacyl-CoA thiolase A, peroxisomal OS=Mus musculus OX=10090 GN=Acaa1a PE=1 SV=1	H3BJZ9; Q8VCH0; H3BKL5; Q921H8	0	2235.13	21	100	58.81	5	126.8	126.5	169.5	43.5	33.7			284283			212659	212188	284283	73047.3	56487.7	Imp	Imp	Det	Imp	Imp			1			Shared	High	n/a	High	n/a	High	High	n/a	High	n/a	High	High	n/a	High		3		0.4529		0		1		1		1		745.716		1.68		0.00125		30.9453		4.38744e-05		0.000140612		1.1099	2.23			0.00280349	0.000132688	32.42
FALSE		High	Unambiguous	GDSDNSSSQVPPMLQDTDKPK	[K].GDSDNSSSQVPPMLQDTDKPK.[S]			2.71381	1	2	6	Q80WJ7	Q80WJ7 [524-544]			Protein LYRIC OS=Mus musculus OX=10090 GN=Mtdh PE=1 SV=1	F6ZSG0; Q80WJ7	0	2246.02	21	100	19.16	5	95.4	71.7	97.1	118.3	117.4	1424491	1.02524e+06	1.50581e+06	1.6176e+06	1.75816e+06	1.47929e+06	1.11135e+06	1.50581e+06	1.83381e+06	1.81987e+06	Det	Det	Det	Det	Det	1	1	1	1	1		High	High	High	Peak Found	High	High	High	High	Peak Found	High	High	n/a	High		3		0.75		0		1		1		1		749.346		-0.05		-4e-05		32.9532		4.38744e-05		3.66961e-14		2.71381	3.4			2.16118e-07	0.000132688	33.4
FALSE		High	Unambiguous	GHSDSSASESEVSLLSPVKNKHPDEDAVESEEHEVK	[K].GHSDSSASESEVSLLSPVKNKHPDEDAVESEEHEVK.[R]			1.123	1	3	1	A0A0R4J0U2	A0A0R4J0U2 [211-246]			Protein phosphatase 4, regulatory subunit 2 OS=Mus musculus OX=10090 GN=Ppp4r2 PE=1 SV=1	Q0VGB7; A0A0N4SV05; A0A0R4J0U2	2	3888.8	36																													No Quan Values	High	n/a	n/a	n/a	n/a	High	n/a	n/a	n/a	n/a	High	n/a	High		5		0.5772		0		1		1		1		778.566		-0.4		-0.00031		33.1525		4.38744e-05		0.000117783		1.123	2.46			0.00259582	0.000132688
FALSE		High	Unambiguous	SLAGSSGPGASSGPGGDHSELIVR	[K].SLAGSSGPGASSGPGGDHSELIVR.[I]			5.04468	1	6	6	A0A0R4J1E2	A0A0R4J1E2 [439-462]			Eukaryotic translation elongation factor 1 delta (guanine nucleotide exchange protein) OS=Mus musculus OX=10090 GN=Eef1d PE=1 SV=1	Q80T06; A0A0R4J1E2; E9QN08; P57776-3; P57776; D3YUQ9	0	2195.07	24	100	44.04	5	89.2	32.3	102.5	128.8	147.2	1.36102e+06	472750	1.62519e+06	1.80125e+06	2253904	1.41338e+06	512455	1.62519e+06	2.04201e+06	2.33302e+06	Det	Det	Det	Det	Det	1	1	1	1	1		High	High	High	High	High	High	High	High	High	High	High	n/a	High		3		0.6388		0		1		1		1		732.364		3.53		0.00259		33.2419		4.38744e-05		6.30512e-16		4.94969	4.18			2.259e-13	0.000132688	33.12
FALSE		High	Unambiguous	KSVKVIVVGNPANTNCLTASK	[K].KSVKVIVVGNPANTNCLTASK.[S]			3.50799	1	3	8	A0A5F8MPN8	A0A5F8MPN8 [122-142]			Malate dehydrogenase OS=Mus musculus OX=10090 GN=Mdh1 PE=1 SV=1	P14152; A0A5F8MPN8; B1ATQ3	2	2143.19	21	100	46.5	5	50.4	89.6	143.2	153.5	63.2	2.53973e+06	4.3212e+06	7490306	7081238	3.1945e+06	2.63743e+06	4.68413e+06	7490306	8.02774e+06	3.30662e+06	Det	Det	Det	Det	Det	2	1	1	2	2		High	High	High	High	High	High	High	High	High	High	High	n/a	High		3		0.8263		0		1		1		1		715.068		-0.28		-0.0002		31.3115		4.38744e-05		6.30512e-16		3.50799	5.01			1.9811e-09	0.000132688	32.14
FALSE		High	Unambiguous	AAGGAGAQVGGSISSGSSASSVTVTR	[K].AAGGAGAQVGGSISSGSSASSVTVTR.[S]			4.70188	1	1	3	P48678	P48678 [600-625]			Prelamin-A/C OS=Mus musculus OX=10090 GN=Lmna PE=1 SV=2	P48678	0	2222.1	26	100	13.96	5	92.5	103.3	114.2	79.8	110.2	467436	499756	599147	369259	558196	485418	541729	599147	418615	577789	Det	Det	Det	Det	Det	2	2	1	1	1		High	Peak Found	High	High	Peak Found	High	Peak Found	High	High	Peak Found	High	n/a	High		2		0.7544		0		1		1		1		1111.56		4.74		0.00527		33.7777		4.38744e-05		6.30512e-16		4.70188	3.95			1.71201e-12	0.000132688	34.85
FALSE		High	Unambiguous	KGQGIVNKEPSVIGRPDFEHAVGASK	[K].KGQGIVNKEPSVIGRPDFEHAVGASK.[L]			3.44573	1	4	9	B7ZCI2	B7ZCI2 [199-224]			Nebulette OS=Mus musculus OX=10090 GN=Nebl PE=1 SV=1	A0A1B0GXL1; B7ZCI3; Q0II04; B7ZCI2	2	2720.45	26	100	35.33	5	65.9	147.5	127	83.5	76.1	5.49886e+06	1.17922e+07	1.10101e+07	6.38127e+06	6375143	5.7104e+06	1.27826e+07	1.10101e+07	7.23421e+06	6.59891e+06	Det	Det	Det	Det	Det	4	3	4	3	1		High	High	High	High	Peak Found	High	High	High	High	Peak Found	High	n/a	High		6		0.5101		0		1		1		1		454.248		0.7		0.00032		33.426		4.38744e-05		6.30512e-16		3.25889	5.47			2.86193e-09	0.000132688	29.79
FALSE		High	Unambiguous	KQPPVSPGTALVGSQKEPSEVPTPK	[R].KQPPVSPGTALVGSQKEPSEVPTPK.[R]			4.64283	1	3	8	A0A338P6F6	A0A338P6F6 [31-55]			High mobility group AT-hook 1 OS=Mus musculus OX=10090 GN=Hmga1 PE=1 SV=1	A0A338P6F6; P17095; Q3TE85	2	2558.38	25	100	23.74	5	64.6	87.8	123.8	112	111.8	3.38365e+06	4.40411e+06	6.73593e+06	5.37554e+06	5.87457e+06	3.51382e+06	4.77401e+06	6.73593e+06	6.09405e+06	6.08077e+06	Det	Det	Det	Det	Det	1	2	2	2	1		High	High	High	High	High	High	High	High	High	High	High	n/a	High		4		0.6766		0		1		1		1		640.352		1.03		0.00066		33.3871		4.38744e-05		6.30512e-16		4.28307	5.72			2.42673e-12	0.000132688	33.32
FALSE		High	Selected	KVAAGHELQPLAIVDQRPSSR	[K].KVAAGHELQPLAIVDQRPSSR.[A]			3.08065	1	1	4	P23242	P23242 [346-366]			Gap junction alpha-1 protein OS=Mus musculus OX=10090 GN=Gja1 PE=1 SV=2	P23242	1	2272.25	21	100	95.75	5	121.6	219	2.7	154.6	2.1	2.91149e+06	5.02488e+06		3.39037e+06		3.0235e+06	5.44691e+06	66088	3.84354e+06	53143.3	Det	Det	Imp	Det	Imp	2	2		1			High	High	n/a	High	n/a	High	High	n/a	High	n/a	High	n/a	High		4		0.7062		0		1		1		1		568.816		-5.16		-0.00293		33.4124		4.38744e-05		6.30512e-16		3.08065	5.65			2.4741e-08	0.000132688	33.72
FALSE		High	Unambiguous	KVTHAVVTVPAYFNDAQRQATK	[K].KVTHAVVTVPAYFNDAQRQATK.[D]			3.53789	1	1	3	P20029	P20029 [165-186]			Endoplasmic reticulum chaperone BiP OS=Mus musculus OX=10090 GN=Hspa5 PE=1 SV=3	P20029	2	2444.3	22	100	127.21	5	27.7	74.2	72.1	321.3	4.7				808232		79001.4	211521	205668	916263	13425	Imp	Imp	Imp	Det	Imp				1			High	n/a	High	High	n/a	High	n/a	High	High	n/a	High	n/a	High		4		0.6729		0		1		1		1		611.835		5.01		0.00306		29.9067		4.38744e-05		6.30512e-16		3.53789	4.83			1.66029e-09	0.000132688	31.14
FALSE		High	Unambiguous	LSASEALGSAALPSHSSAISQHSK	[K].LSASEALGSAALPSHSSAISQHSK.[G]			5.64648	1	1	18	Q9CQX8	Q9CQX8 [33-56]			Alpha-ketoglutarate dehydrogenase component 4 OS=Mus musculus OX=10090 GN=Mrps36 PE=1 SV=1	Q9CQX8	0	2336.18	24	100	35.65	5	89.1	126.7	71.9	65	147.3	41200646	56131879	3.45283e+07	27553575	68354471	4.27857e+07	6.08463e+07	3.45283e+07	3.12365e+07	7.07537e+07	Det	Det	Det	Det	Det	2	2	2	2	2		High	High	High	High	High	High	High	High	High	High	High	n/a	High		4		0.5868		0		1		1		1		584.801		-0.65		-0.00038		33.9349		4.38744e-05		6.30512e-16		3.82284	5.59			9.10131e-15	0.000132688	34
FALSE		High	Unambiguous	IGGDAGTSLNSNDYGYGGQKRPLEDGDQPDAK	[K].IGGDAGTSLNSNDYGYGGQKRPLEDGDQPDAK.[K]			1.39192	1	6	2	Q3UUU2	Q3UUU2 [41-72]			Far upstream element (FUSE) binding protein 1 OS=Mus musculus OX=10090 GN=Fubp1 PE=1 SV=1	A0A0G2JFY5; A0A0G2JGW9; A0A0G2JG00; Q3TUE1; Q91WJ8; Q3UUU2	1	3295.51	32	100	69.6	5	137	174.2	51.9	132.5	4.4	1784908	2173047	701486	1.58087e+06		1.85357e+06	2.35556e+06	701486	1.79217e+06	60072	Det	Det	Det	Det	Imp	1	1	1	1			High	Peak Found	High	Peak Found	n/a	High	Peak Found	High	Peak Found	n/a	High	n/a	High		4		0.4774		0		1		1		1		824.633		0.07		6e-05		34.0187		4.38744e-05		2.95059e-06		1.39192	2.66			0.000532236	0.000132688	34.11
FALSE		High	Unambiguous	VGIPVTDENGTRLGESTNAAK	[K].VGIPVTDENGTRLGESTNAAK.[Q]			2.82893	1	1	5	Q99JR1	Q99JR1 [203-223]			Sideroflexin-1 OS=Mus musculus OX=10090 GN=Sfxn1 PE=1 SV=3	Q99JR1	1	2129.08	21	100	17.29	5	88.3	105.7	77.8	105.8	122.4	2.47141e+06	2.83338e+06	2261052	2.71116e+06	3.43606e+06	2.56649e+06	3.07135e+06	2261052	3.07354e+06	3.55666e+06	Det	Det	Det	Det	Det	1	1	1	1	1		High	High	High	High	High	High	High	High	High	High	High	n/a	High		3		0.6433		0		1		1		1		710.362		-5.96		-0.00423		32.1224		4.38744e-05		7.51947e-15		2.82893	3.42			1.09472e-07	0.000132688	34.21
FALSE		High	Unambiguous	AEGPGLNRTGVELGKPTHFTVNAK	[K].AEGPGLNRTGVELGKPTHFTVNAK.[T]			4.47506	1	3	9	Q8BTM8	Q8BTM8 [877-900]			Filamin-A OS=Mus musculus OX=10090 GN=Flna PE=1 SV=5	B7FAV1; Q8BTM8; B7FAU9	1	2493.32	24	100	62.26	5	47.5	145.9	164.9	119.5	22.2	8718694	2.56591e+07	3.1433e+07	2.01011e+07	4.09101e+06	9.05411e+06	2.78142e+07	3.1433e+07	2.27879e+07	4.2346e+06	Det	Det	Det	Det	Det	2	2	2	2	2		High	High	High	High	Peak Found	High	High	High	High	Peak Found	High	n/a	High		5		0.5259		0		1		1		1		499.47		0.24		0.00012		34.6148		4.38744e-05		6.30512e-16		3.03621	4.83			6.53887e-12	0.000132688	32.54
FALSE		High	Selected	VVVGEHNLSQNDGTEQYVNVQK	[R].VVVGEHNLSQNDGTEQYVNVQK.[I]			3.4586	1	2	4	Q91X79	Q91X79 [81-102]			Chymotrypsin-like elastase family member 1 OS=Mus musculus OX=10090 GN=Cela1 PE=1 SV=1	Q91X79; A0A2R8VK43	0	2457.2	22	100	55.59	5	101.6	151.8	79.3	149.6	17.6	1.33851e+06	1.91516e+06	1.08477e+06	1.80518e+06		1.39001e+06	2.07601e+06	1.08477e+06	2.04647e+06	241020	Det	Det	Det	Det	Imp	1	1	1	1			High	High	Peak Found	High	High	High	High	Peak Found	High	High	High	n/a	High		3		0.8137		0		1		1		1		819.737		-1.66		-0.00136		34.1873		4.38744e-05		6.30512e-16		3.4586	5.1			2.65238e-09	0.000132688	34.28
FALSE		High	Unambiguous	TTHFVEGGDAGNREDQINRLIR	[K].TTHFVEGGDAGNREDQINRLIR.[R]			2.53434	1	1	11	P14148	P14148 [246-267]			Large ribosomal subunit protein uL30 OS=Mus musculus OX=10090 GN=Rpl7 PE=1 SV=2	P14148	2	2498.25	22	100	45.78	5	130.3	136.3	133.3	45.6	54.5	1.48232e+07	14848962	1.57468e+07	4748411	6215821	1.53934e+07	1.60961e+07	1.57468e+07	5.3831e+06	6.434e+06	Det	Det	Det	Det	Det	2	2	2	1	2		High	High	High	High	High	High	High	High	High	High	High	n/a	High		4		0.6132		0		1		1		1		625.317		-0.59		-0.00037		33.6439		4.38744e-05		4.34457e-13		2.53434	4.86			6.24012e-07	0.000132688	32.9
FALSE		High	Unambiguous	LVPSRDQTLQEELARQQVNER	[K].LVPSRDQTLQEELARQQVNER.[L]			1.61302	1	1	3	O88990	O88990 [623-643]			Alpha-actinin-3 OS=Mus musculus OX=10090 GN=Actn3 PE=2 SV=1	O88990	2	2509.31	21	100	56.29	5	101.4	154	141.4	92.6	10.6	1.29494e+06	1.88436e+06	1.87534e+06	1.08306e+06		1.34476e+06	2.04263e+06	1.87534e+06	1.22783e+06	141084	Det	Det	Det	Det	Imp	1	1	1	1			High	High	High	Peak Found	n/a	High	High	High	Peak Found	n/a	High	n/a	High		4		0.5188		0		1		1		1		628.083		-0.5		-0.00031		33.6483		4.38744e-05		1.40537e-07		1.61302	2.66			0.000144247	0.000132688	33.69
FALSE		High	Unambiguous	SAMPVQQARPAQPQEQPFVSSR	[K].SAMPVQQARPAQPQEQPFVSSR.[F]			3.68698	1	2	4	Q9D662	Q9D662 [209-230]			Protein transport protein Sec23B OS=Mus musculus OX=10090 GN=Sec23b PE=1 SV=1	A2ANA0; Q9D662	0	2439.22	22	100	65.49	5	132.4	156.8	147.3	6	57.5	463994	526558	536324			481845	570782	536324	21904.5	209234	Det	Det	Det	Imp	Imp	1	1	1				High	High	High	High	n/a	High	High	High	High	n/a	High	n/a	High		3		0.6694		0		1		1		1		813.741		-4.59		-0.00373		33.9192		4.38744e-05		6.30512e-16		3.68698	3.6			6.88074e-10	0.000132688	34.3
FALSE		High	Unambiguous	SVVSHSLTTLGVEVSKPPPQHDK	[K].SVVSHSLTTLGVEVSKPPPQHDK.[I]			2.6675	1	1	2	Q61033	Q61033 [461-483]			Lamina-associated polypeptide 2, isoforms alpha/zeta OS=Mus musculus OX=10090 GN=Tmpo PE=1 SV=4	Q61033	0	2442.3	23	100	100.56	5	278.5	73.5	52.4	38.4	57.2	636563					661052	174454	124365	91178.7	135821	Det	Imp	Imp	Imp	Imp	1						High	n/a	n/a	High	n/a	High	n/a	n/a	High	n/a	High	n/a	High		4		0.6078		0		1		1		1		611.33		-0.13		-8e-05		34.3156		4.38744e-05		6.94376e-14		2.6675	3.85			2.84131e-07	0.000132688	34.24
FALSE		High	Unambiguous	SVPLATTPMAEQRPESTATAAVKQPEK	[K].SVPLATTPMAEQRPESTATAAVKQPEK.[V]			4.05124	1	1	3	Q9QZE5	Q9QZE5 [578-604]			Coatomer subunit gamma-1 OS=Mus musculus OX=10090 GN=Copg1 PE=1 SV=1	Q9QZE5	1	2838.47	27																													No Quan Values	High	High	n/a	n/a	High	High	High	n/a	n/a	High	High	n/a	High		4		0.6247		0		1		1		1		710.371		-1.86		-0.00132		34.0419		4.38744e-05		6.30512e-16		4.05124	4.85			7.998e-11	0.000132688
FALSE		High	Unambiguous	VQHELDEAEERADIAESQVNK	[K].VQHELDEAEERADIAESQVNK.[L]			4.1134	2	3	11	Q02566; Q91Z83	Q02566 [1901-1921]; Q91Z83 [1899-1919]			Myosin-6 OS=Mus musculus OX=10090 GN=Myh6 PE=1 SV=2 Myosin-7 OS=Mus musculus OX=10090 GN=Myh7 PE=2 SV=1	Q02566; A0A2I3BPY4; Q91Z83	1	2410.15	21	100	44.55	5	119.9	134.8	141	58.4	45.9	7.44417e+06	8.0204e+06	9090028	3.32459e+06	2.85874e+06	7.73055e+06	8.69401e+06	9090028	3.76896e+06	2.95908e+06	Det	Det	Det	Det	Det	3	2	2	2	1	Shared	High	High	High	High	High	High	High	High	High	High	High	n/a	High		3		0.635		0		1		1		1		804.055		0.84		0.00068		35.0167		4.38744e-05		6.30512e-16		3.3199	3.26			5.53969e-11	0.000132688	34.71
FALSE		High	Unambiguous	RQEVSGTEQDTETEVSLVSGQQR	[K].RQEVSGTEQDTETEVSLVSGQQR.[V]			2.78429	1	10	3	A0A0R4J1N7	A0A0R4J1N7 [1690-1712]			Ankyrin 1, erythroid OS=Mus musculus OX=10090 GN=Ank1 PE=1 SV=1	E9QNT8; Q02357-4; Q02357-6; D3YTV8; Q0VGY9; Q02357; D3Z5M4; G8JL84; A0A0R4J1N7; Q02357-3	1	2563.22	23	100	42.99	5	106.8	134.1	57.7	147.6	53.8	417572	502055	234185	528369		433636	544222	234185	598993	218503	Det	Det	Det	Det	Imp	1	1	1	1			High	High	Peak Found	High	n/a	High	High	Peak Found	High	n/a	High	n/a	High		3		0.709		0		1		1		1		855.078		-1.38		-0.00118		33.5653		4.38744e-05		1.39027e-14		2.78429	3.78			1.4251e-07	0.000132688	34.34
FALSE		High	Unambiguous	RGAGTPGQPGQVSQQELDTVVK	[R].RGAGTPGQPGQVSQQELDTVVK.[S]			2.33161	1	1	2	Q9D0F3	Q9D0F3 [381-402]			Protein ERGIC-53 OS=Mus musculus OX=10090 GN=Lman1 PE=1 SV=1	Q9D0F3	1	2252.16	22	100	57.67	5	130.1	165.7	116.1	16.2	71.9	225376	275002				234046	298099	208895	29108.1	129249	Det	Det	Imp	Imp	Imp	1	1					High	High	n/a	n/a	n/a	High	High	n/a	n/a	n/a	High	n/a	High		3		0.6148		0		1		1		1		751.393		1.27		0.00095		34.4938		4.38744e-05		7.08478e-12		2.33161	2.44			2.06718e-06	0.000132688	34.45
FALSE		High	Unambiguous	SAQPSPHYMAGPSSGQIYGPGPR	[K].SAQPSPHYMAGPSSGQIYGPGPR.[G]			4.01984	1	3	3	Q8BFW7	Q8BFW7 [228-250]			Lipoma-preferred partner homolog OS=Mus musculus OX=10090 GN=Lpp PE=1 SV=1	Q8BFW7-4; Q8BFW7-5; Q8BFW7	0	2342.1	23	100	36.94	5	41	111.9	114	139.9	93.2	942117	2.46517e+06	2.72067e+06	2.94671e+06	2.1504e+06	978361	2.67222e+06	2.72067e+06	3.34058e+06	2.22588e+06	Det	Det	Det	Det	Det	1	1	1	1	1		High	High	Peak Found	High	Peak Found	High	High	Peak Found	High	Peak Found	High	n/a	High		3		0.7412		0		1		1		1		781.374		3.86		0.00301		34.5577		4.38744e-05		6.30512e-16		3.59165	3.71			9.62832e-11	0.000132688	34.36
FALSE		High	Unambiguous	NQREAAQMDMVNDGVEDLRGK	[K].NQREAAQMDMVNDGVEDLRGK.[Y]			5.4939	1	3	13	P19157	P19157 [83-103]			Glutathione S-transferase P 1 OS=Mus musculus OX=10090 GN=Gstp1 PE=1 SV=2	A0A494B908; P19157; A0A494BAW2	2	2376.1	21	100	40.31	5	70.5	148.4	52.7	96.3	132.1	1.62464e+07	3.27779e+07	1.26118e+07	2.0348e+07	30567688	1.68714e+07	3.55309e+07	1.26118e+07	2.30678e+07	3.16406e+07	Det	Det	Det	Det	Det	2	2	2	2	2		High	High	High	High	High	High	High	High	High	High	High	n/a	High		3		0.6984		0		1		1		1		792.706		-0.43		-0.00034		37.568		4.38744e-05		6.30512e-16		3.13146	4.31			1.97202e-14	0.000132688	36.79
FALSE		High	Unambiguous	QHMDPDGSSINSPTYCNQMMK	[R].QHMDPDGSSINSPTYCNQMMK.[R]			3.84447	1	2	12	P00683	P00683 [36-56]			Ribonuclease pancreatic OS=Mus musculus OX=10090 GN=Rnase1 PE=1 SV=2	Q8C6G3; P00683	0	2383.98	21	100	32.27	5	66	69.4	131.8	132.6	100.2	5.03718e+06	5068541	1.0441e+07	9.2626e+06	7.66996e+06	5.23096e+06	5.49424e+06	1.0441e+07	1.05007e+07	7.93918e+06	Det	Det	Det	Det	Det	2	2	2	2	2		High	High	High	High	High	High	High	High	High	High	High	n/a	High		3		0.6647		0		1		1		1		795.33		-0.52		-0.00041		39.7274		4.38744e-05		6.30512e-16		3.84447	5.04			2.71351e-10	0.000132688	39.44
FALSE		High	Unambiguous	QHMDPDGSSINSPTYCNQMMK	[R].QHMDPDGSSINSPTYCNQMMK.[R]	1xOxidation [M]	1xOxidation [M3; M19; M20]	2.689	1	2	19	P00683	P00683 [36-56]			Ribonuclease pancreatic OS=Mus musculus OX=10090 GN=Rnase1 PE=1 SV=2	Q8C6G3; P00683	0	2399.97	21	100	26.32	5	97.8	104.8	106.8	58.9	131.7	904908	928349	1.02568e+06	498781	1.22233e+06	939720	1.00632e+06	1.02568e+06	565449	1.26523e+06	Det	Det	Det	Det	Det	3	3	3	1	3		High	High	High	High	High	High	High	High	High	High	High	n/a	High		3		0.7011		0		1		1		1		800.662		-0.28		-0.00022		35.8213		4.38744e-05		5.16414e-14		2.689	4.45			2.50237e-07	0.000132688	34.56
FALSE		High	Selected	ELQAEATSSNNPGAPGTNSVPEPK	[K].ELQAEATSSNNPGAPGTNSVPEPK.[E]			1.87524	1	3	3	Q99PL6	Q99PL6 [86-109]			UBX domain-containing protein 6 OS=Mus musculus OX=10090 GN=Ubxn6 PE=1 SV=1	B8JJA4; Q99PL6; Q99PL6-2	0	2395.14	24	100	54.16	5	115.9	31.1	148.6	55.5	148.9	426022		567040		549107	442412	118776	567040	211696	568381	Det	Imp	Det	Imp	Det	1		1		1		High	High	High	n/a	Peak Found	High	High	High	n/a	Peak Found	High	n/a	High		3		0.6567		0		1		1		1		799.052		2.26		0.00181		34.6854		4.38744e-05		3.79836e-09		1.87524	2.33			3.06451e-05	0.000132688	34.87
FALSE		High	Unambiguous	GNFGGSFAGSFGGAGGHAPGVARK	[R].GNFGGSFAGSFGGAGGHAPGVARK.[A]			3.96297	1	4	7	Q9D0E1	Q9D0E1 [627-650]			Heterogeneous nuclear ribonucleoprotein M OS=Mus musculus OX=10090 GN=Hnrnpm PE=1 SV=3	Q9D0E1-2; B8JK33; B8JK32; Q9D0E1	1	2163.05	24	100	46.05	5	131.9	151.6	36.3	106.7	73.5	4.60646e+06	5.0705e+06	1.3167e+06	3.41276e+06	2.57438e+06	4.78367e+06	5.49636e+06	1.3167e+06	3.86892e+06	2.66474e+06	Det	Det	Det	Det	Det	2	2	1	2	2		High	High	High	High	High	High	High	High	High	High	High	n/a	High		4		0.705		0		1		1		1		541.518		0.56		0.0003		33.9925		4.38744e-05		6.30512e-16		3.36508	4.17			1.34733e-10	0.000132688	33.47
FALSE		High	Selected	SGPRPPLPPDRPGAGAPPPPPPSTSVR	[R].SGPRPPLPPDRPGAGAPPPPPPSTSVR.[N]			1.30929	1	1	1	Q8K1I7	Q8K1I7 [402-428]			WAS/WASL-interacting protein family member 1 OS=Mus musculus OX=10090 GN=Wipf1 PE=1 SV=1	Q8K1I7	0	2654.42	27																													No Quan Values	High	n/a	n/a	n/a	n/a	High	n/a	n/a	n/a	n/a	High	n/a	High		4		0.4564		0		1		1		1		664.355		-6.84		-0.00454		34.9401		4.38744e-05		9.19657e-06		1.30929	2.98			0.000866628	0.000132688
FALSE		High	Unambiguous	ISPSGPGGSGPAPGPGPASPAPPAPPPRGPK	[K].ISPSGPGGSGPAPGPGPASPAPPAPPPRGPK.[R]			4.43456	1	2	4	Q4ACU6	Q4ACU6 [433-463]			SH3 and multiple ankyrin repeat domains protein 3 OS=Mus musculus OX=10090 GN=Shank3 PE=1 SV=3	Q4ACU6; Q4ACU6-2	1	2709.41	31	100	62.75	5	93.9	48.9	163.9	163.7	29.6	419192		760425	669764		435319	226771	760425	759286	137320	Det	Imp	Det	Det	Imp	1		1	1			High	High	High	High	n/a	High	High	High	High	n/a	High	n/a	High		3		0.7324		0		1		1		1		903.809		0.84		0.00076		34.2023		4.38744e-05		6.30512e-16		3.2991	4.41			8.30656e-12	0.000132688	34.77
FALSE		High	Unambiguous	LQKQPLTSPGSVSSSRDSSVPGSPSSIVAK	[R].LQKQPLTSPGSVSSSRDSSVPGSPSSIVAK.[M]			1.52386	1	2	1	Q9WV69	Q9WV69 [4-33]			Dematin OS=Mus musculus OX=10090 GN=Dmtn PE=1 SV=1	Q9WV69-2; Q9WV69	2	2983.57	30	100	77.87	5	107.3	1.4	50.4	138.3	202.7	1.04726e+06		510444	1.237e+06	1.9849e+06	1.08755e+06	14029	510444	1.40234e+06	2.05457e+06	Det	Imp	Det	Det	Det	1		1	1	1		High	n/a	Peak Found	Peak Found	Peak Found	High	n/a	Peak Found	Peak Found	Peak Found	High	n/a	High		4		0.5743		0		1		1		1		746.649		1.04		0.00077		35.0124		4.38744e-05		4.79695e-07		1.52386	3.03			0.000244232	0.000132688	34.82
FALSE		High	Unambiguous	VETPASKIPEGSAVPATDAAPK	[R].VETPASKIPEGSAVPATDAAPK.[R]			2.60563	1	3	1	Q80UG5	Q80UG5 [166-187]			Septin-9 OS=Mus musculus OX=10090 GN=Septin9 PE=1 SV=1	Q80UG5-3; Q80UG5; A2A6U3	1	2136.12	22	100	25.16	5	86.4	123.2	118.1	109.6	62.7	690645	943472	980852	802706	503116	717214	1.02271e+06	980852	909999	520775	Det	Det	Det	Det	Det	1	1	1	1	1		High	Peak Found	Peak Found	Peak Found	Peak Found	High	Peak Found	Peak Found	Peak Found	Peak Found	High	n/a	High		3		0.6869		0		1		1		1		712.712		2.17		0.00154		35.0536		4.38744e-05		1.62776e-13		2.60563	3.96			4.09515e-07	0.000132688	34.92
FALSE		High	Unambiguous	KVVDYSQFQESDDADEDYGRDSGPPAK	[R].KVVDYSQFQESDDADEDYGRDSGPPAK.[K]			3.55951	1	2	4	Q80XU3	Q80XU3 [9-35]			Nuclear ubiquitous casein and cyclin-dependent kinase substrate 1 OS=Mus musculus OX=10090 GN=Nucks1 PE=1 SV=1	A0A087WRY3; Q80XU3	2	3018.32	27	100	69.85	5	141.3	191.6	104.1	28.7	34.3	877196	1.13958e+06	671416			910943	1.2353e+06	671416	185017	221042	Det	Det	Det	Imp	Imp	1	1	1				High	High	High	High	n/a	High	High	High	High	n/a	High	n/a	High		4		0.8005		0		1		1		1		755.336		-0.89		-0.00067		34.2682		4.38744e-05		6.30512e-16		3.15686	4.36			1.4612e-09	0.000132688	34.83
FALSE		High	Unambiguous	KPYQLIAQDNEPEKPVADSETKM	[K].KPYQLIAQDNEPEKPVADSETKM.[-]			3.21575	1	1	2	P56564	P56564 [521-543]			Excitatory amino acid transporter 1 OS=Mus musculus OX=10090 GN=Slc1a3 PE=1 SV=2	P56564	1	2631.3	23	100	117.34	5	307.7	69.7	37.9	58.7	26	734864					763135	172928	94111.7	145600	64448.8	Det	Imp	Imp	Imp	Imp	1						High	High	n/a	n/a	n/a	High	High	n/a	n/a	n/a	High	n/a	High		4		0.6805		0		1		1		1		658.581		1.72		0.00113		35.0947		4.38744e-05		6.30512e-16		3.21575	5.32			1.11369e-08	0.000132688	34.96
FALSE		High	Unambiguous	EAAEAEPAEPSSPAAEAEGASASSTSSPKAEDGAAPSPSSETPK	[K].EAAEAEPAEPSSPAAEAEGASASSTSSPKAEDGAAPSPSSETPK.[K]			4.34604	1	1	2	P26645	P26645 [102-145]			Myristoylated alanine-rich C-kinase substrate OS=Mus musculus OX=10090 GN=Marcks PE=1 SV=2	P26645	1	4140.85	44																													No Quan Values	High	n/a	n/a	n/a	High	High	n/a	n/a	n/a	High	High	n/a	High		4		0.7409		0		1		1		1		1035.97		0.95		0.00098		35.1324		4.38744e-05		6.30512e-16		3.35607	4.67			1.40138e-11	0.000132688
FALSE		High	Unambiguous	MADGAPLAGVRGGLSDGEGPPGGRGEAQR	[R].MADGAPLAGVRGGLSDGEGPPGGRGEAQR.[R]			1.68005	1	1	3	Q9JIS5	Q9JIS5 [113-141]			Synaptic vesicle glycoprotein 2A OS=Mus musculus OX=10090 GN=Sv2a PE=1 SV=1	Q9JIS5	2	2735.33	29	100	99.4	5	233.3	180.5	23.3	33.4	29.5	860985	638202				894107	691804	89382.8	128177	113022	Det	Det	Imp	Imp	Imp	1	1					High	High	n/a	n/a	High	High	High	n/a	n/a	High	High	n/a	High		4		0.6438		0		1		1		1		684.588		0.18		0.00013		35.159		4.38744e-05		5.58388e-08		1.68005	3.79			9.70848e-05	0.000132688	34.78
FALSE		High	Unambiguous	SYVTTSTRTYSLGSALRPSTSR	[R].SYVTTSTRTYSLGSALRPSTSR.[S]			2.13068	1	3	5	P20152	P20152 [29-50]			Vimentin OS=Mus musculus OX=10090 GN=Vim PE=1 SV=3	A0A0A6YWC8; A2AKJ2; P20152	1	2391.23	22	100	78.16	5	183.1	168.6	45.6	0.7	102	3354613	2.9584e+06	868064		1874400	3.48367e+06	3.20687e+06	868064	12922.4	1.94019e+06	Det	Det	Det	Imp	Det	1	1	1		1		High	High	High	n/a	Peak Found	High	High	High	n/a	Peak Found	High	n/a	High		4		0.4775		0		1		1		1		598.561		-0.93		-0.00056		35.1858		4.38744e-05		1.12708e-10		2.13068	3.33			6.77551e-06	0.000132688	34.22
FALSE		High	Unambiguous	SHVEDGDVAGSPAVPPAEQDPMK	[R].SHVEDGDVAGSPAVPPAEQDPMK.[L]			1.3382	1	2	5	Q99PL5	Q99PL5 [1462-1484]			Ribosome-binding protein 1 OS=Mus musculus OX=10090 GN=Rrbp1 PE=1 SV=2	A2AVJ7; Q99PL5	0	2333.07	23	100	91.07	5	13.9	188.8	36.2	207.8	53.3		358020		376673		28601.5	388089	74393.5	427021	109474	Imp	Det	Imp	Det	Imp		1		1			High	High	High	High	n/a	High	High	High	High	n/a	High	n/a	High		3		0.5505		0		1		1		1		778.364		2.99		0.00233		35.1488		4.38744e-05		6.17928e-06		1.3382	2.18			0.000730756	0.000132688	35.44
FALSE		High	Unambiguous	EAEAAEPEQPEQPEQPAAEEPQAEEQSEAAGEK	[R].EAEAAEPEQPEQPEQPAAEEPQAEEQSEAAGEK.[A]			3.7455	1	1	7	P26645	P26645 [220-252]			Myristoylated alanine-rich C-kinase substrate OS=Mus musculus OX=10090 GN=Marcks PE=1 SV=2	P26645	0	3533.53	33	100	35.15	5	148.3	93.4	119	56.4	82.8	4.5203e+06	2726548	3.76704e+06	1.5737e+06	2.53181e+06	4.6942e+06	2.95555e+06	3.76704e+06	1.78405e+06	2.62067e+06	Det	Det	Det	Det	Det	2	2	2	1	2		High	High	High	Peak Found	High	High	High	High	Peak Found	High	High	n/a	High		3		0.7688		0		1		1		1		1178.51		-1.25		-0.00147		34.2284		4.38744e-05		6.30512e-16		3.7455	5.32			4.86944e-10	0.000132688	35.61
FALSE		High	Unambiguous	REDEEESLNEVGYDDIGGCRK	[K].REDEEESLNEVGYDDIGGCRK.[Q]			2.54394	1	1	3	Q01853	Q01853 [191-211]			Transitional endoplasmic reticulum ATPase OS=Mus musculus OX=10090 GN=Vcp PE=1 SV=4	Q01853	2	2413.06	21	100	45.44	5	94.1	66.2	116.5	168.8	54.4	992313	669268	1.2759e+06	1.63062e+06	575430	1.03049e+06	725479	1.2759e+06	1.84858e+06	595628	Det	Det	Det	Det	Det	1	1	1	1	1		High	Peak Found	Peak Found	High	High	High	Peak Found	Peak Found	High	High	High	n/a	High		4		0.7245		0		1		1		1		604.019		-0.84		-0.00051		34.0836		4.38744e-05		3.80625e-13		2.54394	5.3			5.89604e-07	0.000132688	34.91
FALSE		High	Unambiguous	EETGTEPADSEPLELGGPGAGPEQEEQSAGQKRPSK	[K].EETGTEPADSEPLELGGPGAGPEQEEQSAGQKRPSK.[N]			2.90974	1	1	4	Q9JKR6	Q9JKR6 [960-995]			Hypoxia up-regulated protein 1 OS=Mus musculus OX=10090 GN=Hyou1 PE=1 SV=1	Q9JKR6	1	3692.72	36	100	64.77	5	165.1	21.9	39.1	136.1	137.8	1.1196e+06	142169	275413	845641	937164	1.16267e+06	154110	275413	958672	970058	Det	Det	Det	Det	Det	1	1	1	1	1		High	High	Peak Found	High	High	High	High	Peak Found	High	High	High	n/a	High		4		0.7197		0		1		1		1		923.933		-1.23		-0.00113		34.0923		4.38744e-05		2.47103e-15		2.90974	4.21			6.79132e-08	0.000132688	35.12
FALSE		High	Unambiguous	TSEANHDSSLKPLSISYNPATAK	[K].TSEANHDSSLKPLSISYNPATAK.[E]			3.93531	1	1	10	P13634	P13634 [36-58]			Carbonic anhydrase 1 OS=Mus musculus OX=10090 GN=Ca1 PE=1 SV=4	P13634	0	2431.21	23	100	37.72	5	115.6	70.1	101.9	153.5	58.9	12502684	7.26526e+06	11448920	1.52125e+07	6.39368e+06	1.29837e+07	7.87546e+06	11448920	1.72459e+07	6.6181e+06	Det	Det	Det	Det	Det	2	2	2	2	2		High	High	High	High	High	High	High	High	High	High	High	n/a	High		3		0.694		0		1		1		1		811.074		-1.57		-0.00127		35.4086		4.38744e-05		6.30512e-16		3.30819	4.64			1.58652e-10	0.000132688	35.14
FALSE		High	Selected	AMSTTSVTSSQPGKLRSPFLQK	[R].AMSTTSVTSSQPGKLRSPFLQK.[Q]			3.75027	1	3	2	Q62418	Q62418 [275-296]			Drebrin-like protein OS=Mus musculus OX=10090 GN=Dbnl PE=1 SV=2	Q62418; Q62418-2; Q62418-3	2	2351.24	22	100	86.37	5	199.8	114.6	162.8	13.2	9.5	3.47765e+06	1.91021e+06	2.94195e+06			3.61143e+06	2.07065e+06	2.94195e+06	239336	172097	Det	Det	Det	Imp	Imp	1	1	1				High	High	Peak Found	n/a	n/a	High	High	Peak Found	n/a	n/a	High	n/a	High		4		0.5864		0		1		1		1		588.564		-2.28		-0.00134		35.4384		4.38744e-05		6.30512e-16		3.75027	4.11			4.73413e-10	0.000132688	34.95
FALSE		High	Unambiguous	VTTVVATPGQGPDRPQEVSYTDTK	[K].VTTVVATPGQGPDRPQEVSYTDTK.[V]			2.29101	1	2	5	E9QAQ5	E9QAQ5 [37-60]			[tau protein] kinase OS=Mus musculus OX=10090 GN=Gsk3b PE=1 SV=1	E9QAQ5; Q9WV60	0	2546.27	24	100	30.96	5	122.8	59.2	79.9	102.9	135.2	918074	424058	620380	704724	1.01397e+06	953393	459674	620380	798919	1.04956e+06	Det	Det	Det	Det	Det	1	1	1	1	1		High	High	High	High	High	High	High	High	High	High	High	n/a	High		3		0.5178		0		1		1		1		849.429		-0.41		-0.00034		34.3348		4.38744e-05		1.23912e-11		2.29101	3.38			2.62756e-06	0.000132688	35.25
FALSE		High	Unambiguous	NLSPAPASSSQGPPPQGPVSPGPAK	[R].NLSPAPASSSQGPPPQGPVSPGPAK.[D]			2.26794	1	3	2	Q7TQ95	Q7TQ95 [175-199]			Endoplasmic reticulum junction formation protein lunapark OS=Mus musculus OX=10090 GN=Lnpk PE=1 SV=1	Q7TQ95; A2ASM0; A2ASL8	0	2325.18	25	100	45.14	5	141.2	125.2	130.3	62.7	40.7	459380	390169	440188			477053	422938	440188	212040	137477	Det	Det	Det	Imp	Imp	1	1	1				High	Peak Found	Peak Found	n/a	High	High	Peak Found	Peak Found	n/a	High	High	n/a	High		3		0.6687		0		1		1		1		775.732		-0.81		-0.00063		35.5334		4.38744e-05		1.70262e-11		2.26794	3.32			3.01126e-06	0.000132688	35.54
FALSE		High	Unambiguous	LWRDGRGAAQNIIPASTGAAK	[K].LWRDGRGAAQNIIPASTGAAK.[A]			3.1305	1	5	29	A0A0A0MQF6	A0A0A0MQF6 [219-239]			Glyceraldehyde-3-phosphate dehydrogenase OS=Mus musculus OX=10090 GN=Gapdh PE=1 SV=1	A0A1D5RLD8; A0A0A0MQF6; P16858; S4R1W1; S4R257	2	2153.16	21	100	15.08	5	102.4	94.6	91.3	124.9	86.7	153289399	1.35621e+08	1.41916e+08	1.71276e+08	1.30176e+08	1.59187e+08	1.47012e+08	1.41916e+08	1.9417e+08	1.34746e+08	Det	Det	Det	Det	Det	7	6	11	8	8		High	High	High	High	High	High	High	High	High	High	High	n/a	High		3		0.5628		0		1		1		1		718.394		5.29		0.0038		34.214		4.38744e-05		6.30512e-16		3.1132	4.94			1.84292e-08	0.000132688	32.89
FALSE		High	Unambiguous	ATPATEESTVPATQSSALPAAK	[R].ATPATEESTVPATQSSALPAAK.[A]			2.77616	1	2	6	Q3UHL1	Q3UHL1 [445-466]			CaM kinase-like vesicle-associated protein OS=Mus musculus OX=10090 GN=Camkv PE=1 SV=2	A0A0A6YW88; Q3UHL1	0	2128.08	22	100	30.78	5	129.7	132.2	84.1	60.3	93.6	1.64514e+06	1.60624e+06	1.10807e+06	700756	1.19025e+06	1.70843e+06	1.74114e+06	1.10807e+06	794421	1.23202e+06	Det	Det	Det	Det	Det	1	1	1	1	1		High	High	High	High	Peak Found	High	High	High	High	Peak Found	High	n/a	High		3		0.745		0		1		1		1		710.031		1.1		0.00078		35.2354		4.38744e-05		1.55508e-14		2.77616	4.47			1.49523e-07	0.000132688	35.82
FALSE		High	Unambiguous	ATSPSTLVSTGPSSRSPATTLPK	[K].ATSPSTLVSTGPSSRSPATTLPK.[R]			2.59328	3	10	4	P27546; A0A0G2JFH2; E9PZ43	P27546 [783-805]; A0A0G2JFH2 [1244-1266]; E9PZ43 [630-652]			Microtubule-associated protein 4 OS=Mus musculus OX=10090 GN=Map4 PE=1 SV=3 Microtubule-associated protein (Fragment) OS=Mus musculus OX=10090 GN=Map4 PE=1 SV=1 Microtubule-associated protein OS=Mus musculus OX=10090 GN=Map4 PE=1 SV=3	P27546; A0A0G2JFH2; P27546-2; A0A0G2JFT4; A0A0G2JG35; A0A140T8T5; P27546-3; P27546-4; A0A0G2JDN7; E9PZ43	1	2243.19	23	100	10.09	5	103.5	87.5	91.1	109.6	108.3	1.3376e+06	1.08424e+06	1.22324e+06	1.29752e+06	1.40536e+06	1.38906e+06	1.17531e+06	1.22324e+06	1.47095e+06	1.45469e+06	Det	Det	Det	Det	Det	1	1	1	1	1	Shared	High	High	Peak Found	High	High	High	High	Peak Found	High	High	High	n/a	High		3		0.6532		0		1		1		1		748.402		1.76		0.00132		35.6329		4.38744e-05		1.92938e-13		2.59328	4.44			4.40513e-07	0.000132688	35.53
FALSE		High	Unambiguous	VDNDENEHQLSLRTVSLGAGAK	[K].VDNDENEHQLSLRTVSLGAGAK.[D]			2.62027	1	4	4	Q61937	Q61937 [33-54]			Nucleophosmin OS=Mus musculus OX=10090 GN=Npm1 PE=1 SV=1	Q61937; Q5SQB0; Q9DAY9; Q5SQB5	1	2353.17	22	100	75.52	5	76.3	20.8	49.2	148.7	205	312653		209297	558432	843080	324681	88700.5	209297	633074	872672	Det	Imp	Det	Det	Det	1		1	1	1		High	n/a	Peak Found	High	High	High	n/a	Peak Found	High	High	High	n/a	High		3		0.6766		0		1		1		1		785.063		-0.29		-0.00023		34.5714		4.38744e-05		1.33061e-13		2.62027	4.02			3.75583e-07	0.000132688	35.52
FALSE		High	Unambiguous	METTHSFGNPSISVSTQQPPK	[R].METTHSFGNPSISVSTQQPPK.[K]			2.12656	1	4	6	Q8BFW7	Q8BFW7 [23-43]			Lipoma-preferred partner homolog OS=Mus musculus OX=10090 GN=Lpp PE=1 SV=1	Q8BFW7-2; Q8BFW7-5; Q8BFW7; Q8BFW7-3	0	2273.09	21	100	11.86	5	88.2	107.6	116.2	98	90	1.37038e+06	1.60106e+06	1.87404e+06	1.39468e+06	1.40235e+06	1.4231e+06	1.73553e+06	1.87404e+06	1.58109e+06	1.45157e+06	Det	Det	Det	Det	Det	1	1	1	1	1		High	High	High	High	High	High	High	High	High	High	High	n/a	High		3		0.6411		0		1		1		1		758.367		-0.14		-0.00011		34.3307		4.38744e-05		1.19293e-10		2.12656	3.26			6.94246e-06	0.000132688	35.7
FALSE		High	Unambiguous	EASPAPKPPVLVSPSGSPQPKPGPPQAR	[K].EASPAPKPPVLVSPSGSPQPKPGPPQAR.[M]			2.76748	1	3	2	M0QW57	M0QW57 [173-200]			Junctional sarcoplasmic reticulum protein 1 OS=Mus musculus OX=10090 GN=Jsrp1 PE=1 SV=1	Q3MI48; M0QW57; Q3MI48-2	0	2773.5	28	100	54.65	5	82.7	116.1	111.1	20.2	170	550860	740293	767918		1.13556e+06	572052	802469	767918	139546	1.17541e+06	Det	Det	Det	Imp	Det	1	1	1		1		High	Peak Found	Peak Found	n/a	High	High	Peak Found	Peak Found	n/a	High	High	n/a	High		4		0.751		0		1		1		1		694.131		1.43		0.00099		33.5164		4.38744e-05		1.75249e-14		2.76748	5.1			1.57391e-07	0.000132688	35.65
FALSE		High	Unambiguous	LKGELESSDQVREHTSHLEAELEK	[K].LKGELESSDQVREHTSHLEAELEK.[H]			4.1575	1	2	6	Q99PL5	Q99PL5 [1383-1406]			Ribosome-binding protein 1 OS=Mus musculus OX=10090 GN=Rrbp1 PE=1 SV=2	A2AVJ7; Q99PL5	2	2764.37	24	100	88.05	5	136.9	222	13.5	112.1	15.5	3.7357e+06	5.80291e+06	383287	2.80167e+06	424056	3.87941e+06	6.29028e+06	383287	3.17615e+06	438940	Det	Det	Det	Det	Det	3	3	1	2	1		High	High	Peak Found	High	High	High	High	Peak Found	High	High	High	n/a	High		4		0.7		0		1		1		1		691.85		0.78		0.00054		33.5638		4.38744e-05		6.30512e-16		4.1575	3.8			4.26903e-11	0.000132688	34.96
FALSE		High	Unambiguous	NGRVSVVLGGDHSLAVGSISGHAR	[K].NGRVSVVLGGDHSLAVGSISGHAR.[V]			4.91585	1	1	5	Q61176	Q61176 [90-113]			Arginase-1 OS=Mus musculus OX=10090 GN=Arg1 PE=1 SV=1	Q61176	1	2345.24	24	100	53.68	5	132.5	94.9	168.4	27.9	76.2	5.08763e+06	3.49228e+06	6.71634e+06	982037	2.93683e+06	5.28336e+06	3.78559e+06	6.71634e+06	1.1133e+06	3.03992e+06	Det	Det	Det	Det	Det	2	2	2	2	1		High	Peak Found	High	Peak Found	High	High	Peak Found	High	Peak Found	High	High	n/a	High		4		0.6922		0		1		1		1		587.066		0.3		0.00017		36.2728		4.38744e-05		6.30512e-16		4.91585	7.18			4.83593e-13	0.000132688	34.55
FALSE		High	Unambiguous	RSEAEEAITSFNGHKPPGSSEPITVK	[K].RSEAEEAITSFNGHKPPGSSEPITVK.[F]			4.94848	1	1	5	P70372	P70372 [157-182]			ELAV-like protein 1 OS=Mus musculus OX=10090 GN=Elavl1 PE=1 SV=2	P70372	1	2768.38	26	100	63.64	5	60	86	63.8	212.3	78	1388903	1.90826e+06	1533663	4.50298e+06	1.81191e+06	1.44233e+06	2.06853e+06	1533663	5.10486e+06	1.87551e+06	Det	Det	Det	Det	Det	1	1	1	1	1		High	High	High	High	High	High	High	High	High	High	High	n/a	High		4		0.721		0		1		1		1		692.852		-0.17		-0.00012		36.275		4.38744e-05		6.30512e-16		3.86304	5.95			3.988e-13	0.000132688	35.09
FALSE		High	Unambiguous	IQGATIPINQARPNRNLTLTK	[K].IQGATIPINQARPNRNLTLTK.[K]			2.09305	1	1	5	Q8R0Y6	Q8R0Y6 [540-560]			Cytosolic 10-formyltetrahydrofolate dehydrogenase OS=Mus musculus OX=10090 GN=Aldh1l1 PE=1 SV=1	Q8R0Y6	1	2319.33	21	100	18.24	5	121.1	109.3	106.9	76	86.7	3.41562e+06	2.95529e+06	3.13204e+06	1.96381e+06	2455265	3.54702e+06	3.2035e+06	3.13204e+06	2.22629e+06	2.54144e+06	Det	Det	Det	Det	Det	1	1	1	1	1		High	High	High	High	High	High	High	High	High	High	High	n/a	High		4		0.5797		0		1		1		1		580.587		0.74		0.00043		36.3519		4.38744e-05		1.89232e-10		2.09305	2.95			8.46245e-06	0.000132688	35.7
FALSE		High	Unambiguous	ENGVTHPIDYHTTDYVDEIKK	[K].ENGVTHPIDYHTTDYVDEIKK.[I]			2.55152	1	1	8	Q62465	Q62465 [244-264]			Synaptic vesicle membrane protein VAT-1 homolog OS=Mus musculus OX=10090 GN=Vat1 PE=1 SV=3	Q62465	1	2474.18	21	100	39.6	5	111.8	103.4	157.9	56.4	70.6	3.40007e+06	3.0118e+06	4987150	1.57098e+06	2.15295e+06	3.53087e+06	3.26475e+06	4987150	1.78096e+06	2.22852e+06	Det	Det	Det	Det	Det	1	1	2	1	2		High	High	High	High	High	High	High	High	High	High	High	n/a	High		4		0.7029		0		1		1		1		619.3		-2.71		-0.00168		35.7019		4.38744e-05		3.42908e-13		2.55152	4.78			5.63782e-07	0.000132688	35.98
FALSE		High	Selected	SSGATPVSGPPPPSASSTPAGQPTAVSR	[K].SSGATPVSGPPPPSASSTPAGQPTAVSR.[L]			1.95158	1	10	2	A0A571BG39	A0A571BG39 [621-648]			SRC kinase signaling inhibitor 1 OS=Mus musculus OX=10090 GN=Srcin1 PE=1 SV=1	A0A571BDG6; B1AQX6; A0A571BDG0; Q9QWI6; B1AQX7; A0A571BG20; Q9QWI6-2; A0A571BG39; B1AQX9; Q9QWI6-3	0	2548.26	28	100	85.14	5	216.9	162.2	30.7	27.5	62.7	294058					305371	228440	43191.5	38683.5	88301.5	Det	Imp	Imp	Imp	Imp	1						High	High	n/a	n/a	n/a	High	High	n/a	n/a	n/a	High	n/a	High		3		0.6021		0		1		1		1		850.094		1.86		0.00158		35.7904		4.38744e-05		1.32761e-09		1.95158	2.89			1.95204e-05	0.000132688	36.06
FALSE		High	Unambiguous	SDGDPIVDPEKDKEPTEGQEEVLK	[K].SDGDPIVDPEKDKEPTEGQEEVLK.[E]			3.35826	1	3	2	Q6PDG5	Q6PDG5 [813-836]			SWI/SNF complex subunit SMARCC2 OS=Mus musculus OX=10090 GN=Smarcc2 PE=1 SV=2	Q6PDG5-2; Q3UID0; Q6PDG5	2	2654.27	24	100	64.89	5	147.3	76.8	187.9	50.4	37.6	675586	337592	894835			701577	365945	894835	240270	179068	Det	Det	Det	Imp	Imp	1	1	1				High	Peak Found	High	n/a	n/a	High	Peak Found	High	n/a	n/a	High	n/a	High		4		0.6464		0		1		1		1		664.325		3.14		0.00208		36.4501		4.38744e-05		6.30512e-16		3.35826	4.61			4.79841e-09	0.000132688	35.93
FALSE		High	Unambiguous	EDEEEEDDVATPKPPVEPEEEK	[K].EDEEEEDDVATPKPPVEPEEEK.[T]			3.98463	1	5	4	A2BFF9	A2BFF9 [170-191]			Dynein cytoplasmic 1 intermediate chain 2 OS=Mus musculus OX=10090 GN=Dync1i2 PE=1 SV=1	A2BFF8; Q3TPJ8; A2BFF9; A2BFF5; O88487	0	2540.1	22	100	65.13	5	151.7	11.4	167.9	58.5	110.5	1.6275e+06		1.86986e+06	575089	1.18954e+06	1.69011e+06	126517	1.86986e+06	651958	1.23129e+06	Det	Imp	Det	Det	Det	1		2	1	2		High	High	High	High	Peak Found	High	High	High	High	Peak Found	High	n/a	High		3		0.7515		0		1		1		1		847.37		-3.9		-0.0033		35.8663		4.38744e-05		6.30512e-16		3.98463	4.91			1.18548e-10	0.000132688	36.76
FALSE		High	Selected	SSSPGPDTVADRPDSESPLEVK	[K].SSSPGPDTVADRPDSESPLEVK.[D]			2.10605	1	4	1	Q8K1N1	Q8K1N1 [239-260]			Calcium-independent phospholipase A2-gamma OS=Mus musculus OX=10090 GN=Pnpla8 PE=1 SV=1	E9PXB0; A0A1W2P7I1; E9QAC9; Q8K1N1	0	2270.08	22																													No Quan Values	High	n/a	n/a	n/a	n/a	High	n/a	n/a	n/a	n/a	High	n/a	High		3		0.625		0		1		1		1		757.364		-0.11		-8e-05		36.5663		4.38744e-05		1.58225e-10		2.10605	2.88			7.83682e-06	0.000132688
FALSE		High	Unambiguous	KANLQIDQINTDLNLERSHAQK	[K].KANLQIDQINTDLNLERSHAQK.[N]			3.24527	1	1	6	Q8VDD5	Q8VDD5 [1754-1775]			Myosin-9 OS=Mus musculus OX=10090 GN=Myh9 PE=1 SV=4	Q8VDD5	2	2549.34	22	100	56.48	5	59.5	197.3	98.5	80.5	64.2	3.27076e+06	1.03834e+07	5.61954e+06	4.0499e+06	3.54163e+06	3.39659e+06	1.12554e+07	5.61954e+06	4.59122e+06	3.66594e+06	Det	Det	Det	Det	Det	3	3	3	2	3		High	High	Peak Found	High	High	High	High	Peak Found	High	High	High	n/a	High		4		0.5868		0		1		1		1		638.091		0.11		7e-05		35.7373		4.38744e-05		6.30512e-16		3.19698	5.59			9.35445e-09	0.000132688	35.92
FALSE		High	Unambiguous	QADVADQQTTELPAENGETENQSPASEEEK	[K].QADVADQQTTELPAENGETENQSPASEEEK.[E]			4.50076	1	2	5	P18608	P18608 [62-91]			Non-histone chromosomal protein HMG-14 OS=Mus musculus OX=10090 GN=Hmgn1 PE=1 SV=2	A0A3B2W3M7; P18608	0	3245.42	30	100	93.07	5	248.7	7.6	93.7	38.2	111.8	2.09575e+06		819881	294503	945138	2.17638e+06	66837.4	819881	333867	978312	Det	Imp	Det	Det	Det	2		1	1	1		High	High	High	High	High	High	High	High	High	High	High	n/a	High		4		0.6529		0		1		1		1		812.107		-3.84		-0.00312		36.7955		4.38744e-05		6.30512e-16		3.38539	4.12			5.6177e-12	0.000132688	37.11
FALSE		High	Unambiguous	INEWLTKSPDGNKSPAPKPSDLRPGDVSGK	[R].INEWLTKSPDGNKSPAPKPSDLRPGDVSGK.[R]			4.85745	1	5	10	E9QA15	E9QA15 [721-750]			Caldesmon 1 OS=Mus musculus OX=10090 GN=Cald1 PE=1 SV=1	Q8VCQ8; E9QA15; E9Q0M9; D3Z6I7; E9QA16	2	3190.65	30	100	38.3	5	68.7	86.3	147.7	63.8	133.4	4.8448e+06	5.82657e+06	1.08139e+07	4122016	9.43195e+06	5.03118e+06	6.31593e+06	1.08139e+07	4.67298e+06	9.76301e+06	Det	Det	Det	Det	Det	3	4	3	3	3		High	High	High	High	High	High	High	High	High	High	High	n/a	High		5		0.6371		0		1		1		1		638.936		0.58		0.00037		31.7241		4.38744e-05		6.30512e-16		4.85745	8.9			6.82855e-13	0.000132688	34.05
FALSE		High	Unambiguous	QQAAMGSQGNLSAEVEQATRR	[K].QQAAMGSQGNLSAEVEQATRR.[Q]			3.97161	1	3	6	Q9WTT4	Q9WTT4 [59-79]			V-type proton ATPase subunit G 2 OS=Mus musculus OX=10090 GN=Atp6v1g2 PE=1 SV=1	G5E923; B0V2H4; Q9WTT4	1	2232.08	21	100	34.05	5	77.2	158	102.6	76.9	85.3	4.05574e+06	7947820	5.59265e+06	3.69808e+06	4.49644e+06	4.21177e+06	8.61534e+06	5.59265e+06	4.19238e+06	4.65426e+06	Det	Det	Det	Det	Det	1	1	1	1	1		High	High	High	High	High	High	High	High	High	High	High	n/a	High		3		0.595		0		1		1		1		744.698		0.91		0.00068		36.9091		4.38744e-05		6.30512e-16		3.71337	4.37			1.28028e-10	0.000132688	36.45
FALSE		High	Unambiguous	NIDDGTSDRPYSHALVAGIDRYPRK	[K].NIDDGTSDRPYSHALVAGIDRYPRK.[V]			1.7033	1	1	16	P61358	P61358 [28-52]			Large ribosomal subunit protein eL27 OS=Mus musculus OX=10090 GN=Rpl27 PE=1 SV=2	P61358	2	2816.41	25	100	52.8	5	56.8	129.3	177.5	82.3	54.1	1.16563e+07	2.54331e+07	3.78313e+07	1.54653e+07	1.11461e+07	1.21048e+07	2.75692e+07	3.78313e+07	1.75325e+07	1.15374e+07	Det	Det	Det	Det	Det	2	6	5	3	3		High	High	High	High	High	High	High	High	High	High	High	n/a	High		4		0.5075		0		1		1		1		704.857		-0.82		-0.00058		31.2582		4.38744e-05		4.05419e-08		1.7033	2.66			8.46259e-05	0.000132688	32.7
FALSE		High	Unambiguous	SEGAAEEQPEPAPAPEQEAAAPGPAAGGEAPK	[K].SEGAAEEQPEPAPAPEQEAAAPGPAAGGEAPK.[A]			4.65511	1	1	9	Q91XV3	Q91XV3 [92-123]			Brain acid soluble protein 1 OS=Mus musculus OX=10090 GN=Basp1 PE=1 SV=3	Q91XV3	0	3011.39	32	100	16.8	5	101.1	112.2	99.3	72.5	114.9	3.26239e+07	3.4678e+07	33275343	21417936	37174986	3.3879e+07	3.75906e+07	33275343	2.42807e+07	3.84798e+07	Det	Det	Det	Det	Det	2	2	2	1	2		High	High	High	High	High	High	High	High	High	High	High	n/a	High		4		0.6505		0		1		1		1		753.601		-0.92		-0.00069		36.9691		4.38744e-05		6.30512e-16		3.50803	5.35			2.2569e-12	0.000132688	37.18
FALSE		High	Unambiguous	HQPPPIRNLHQSNFSLSGAQIDDNNPRR	[K].HQPPPIRNLHQSNFSLSGAQIDDNNPRR.[T]			3.9688	1	2	7	Q6P1J1	Q6P1J1 [640-667]			Collapsin response mediator protein 1 OS=Mus musculus OX=10090 GN=Crmp1 PE=1 SV=1	Q6P1J1; P97427	2	3208.61	28	100	71.82	5	148.2	164.2	142.6	35.8	9.1	2997551	3.18283e+06	2.99601e+06	664228		3.11287e+06	3.45015e+06	2.99601e+06	753011	192117	Det	Det	Det	Det	Imp	2	2	2	1			High	High	High	Peak Found	High	High	High	High	Peak Found	High	High	n/a	High		5		0.6904		0		1		1		1		642.527		-0.81		-0.00052		34.4758		4.38744e-05		6.30512e-16		3.9688	5.62			1.30171e-10	0.000132688	30.72
FALSE		High	Unambiguous	AWGNNQDGVVASQPARVVDER	[K].AWGNNQDGVVASQPARVVDER.[E]			2.75693	1	2	4	P60879	P60879 [104-124]			Synaptosomal-associated protein 25 OS=Mus musculus OX=10090 GN=Snap25 PE=1 SV=1	P60879; P60879-2	1	2268.11	21	100	62.11	5	83.1	9.7	95.8	175.1	136.4	719197		861449	1.38864e+06	1.18512e+06	746865	86809.1	861449	1.57425e+06	1.22672e+06	Det	Imp	Det	Det	Det	1		1	1	1		High	High	High	High	Peak Found	High	High	High	High	Peak Found	High	n/a	High		3		0.5153		0		1		1		1		756.71		1.58		0.00119		35.3817		4.38744e-05		2.02661e-14		2.75693	3.26			1.67513e-07	0.000132688	36.82
FALSE		High	Unambiguous	VLGSINIKKPLVAVHSNVSGQK	[K].VLGSINIKKPLVAVHSNVSGQK.[Y]			3.06162	1	1	4	Q8R3F5	Q8R3F5 [282-303]			Malonyl-CoA-acyl carrier protein transacylase, mitochondrial OS=Mus musculus OX=10090 GN=Mcat PE=1 SV=3	Q8R3F5	1	2288.34	22	100	66.23	5	187.1	124.9	104.2	77.9	6	2.92918e+06	1.8729e+06	1693424	1.11741e+06		3.04187e+06	2.03021e+06	1693424	1.26677e+06	97431.4	Det	Det	Det	Det	Imp	2	1	1	1			High	High	Peak Found	High	n/a	High	High	Peak Found	High	n/a	High	n/a	High		5		0.6371		0		1		1		1		458.475		-0.39		-0.00018		34.0915		4.38744e-05		6.30512e-16		3.06162	5.18			2.76851e-08	0.000132688	33.14
FALSE		High	Unambiguous	HEVLKENGVTHPIDYHTTDYVDEIKK	[K].HEVLKENGVTHPIDYHTTDYVDEIKK.[I]			3.07041	1	1	6	Q62465	Q62465 [239-264]			Synaptic vesicle membrane protein VAT-1 homolog OS=Mus musculus OX=10090 GN=Vat1 PE=1 SV=3	Q62465	2	3080.53	26	100	39.77	5	48.3	152.9	89	86.3	123.5	429754	1.30237e+06	822072	702862	1.10179e+06	446287	1.41175e+06	822072	796808	1.14047e+06	Det	Det	Det	Det	Det	1	2	1	1	2		High	High	High	High	High	High	High	High	High	High	High	n/a	High		5		0.6902		0		1		1		1		616.915		4.68		0.00289		31.3506		4.38744e-05		6.30512e-16		3.07041	4.68			2.6284e-08	0.000132688	33.14
FALSE		High	Selected	VQGHDYEAGGSVIHPLNLHMK	[K].VQGHDYEAGGSVIHPLNLHMK.[R]			2.50377	1	2	2	Q9CQF9	Q9CQF9 [80-100]			Prenylcysteine oxidase 1 OS=Mus musculus OX=10090 GN=Pcyox1 PE=1 SV=1	Q9CQF9; A0A0N4SWD3	0	2302.14	21	100	81.85	5	65.4	176.7	194.5	58.6	4.8	903324	2.33832e+06	2.78917e+06	740976		938076	2.53471e+06	2.78917e+06	840017	68570.7	Det	Det	Det	Det	Imp	2	1	2	1			High	Peak Found	High	Peak Found	n/a	High	Peak Found	High	Peak Found	n/a	High	n/a	High		5		0.4905		0		1		1		1		461.234		0.65		0.0003		33.4861		4.38744e-05		6.61861e-13		2.50377	3.67			7.47537e-07	0.000132688	35.55
FALSE		High	Unambiguous	SQQLTVSAAQKPRPSSGNLLQSPEPSYGPARPR	[K].SQQLTVSAAQKPRPSSGNLLQSPEPSYGPARPR.[Q]			3.77494	1	9	5	F6SEU4	F6SEU4 [1070-1102]			Ras/Rap GTPase-activating protein SynGAP OS=Mus musculus OX=10090 GN=Syngap1 PE=1 SV=2	A0A2R8VHH2; A0A0A6YVS6; J3QQ18; A0A0J9YUM2; A0A0J9YVH8; A0A140T8K9; A0A2R8VH83; A0A338P799; F6SEU4	0	3504.83	33	100	98.66	5	146.4	236.1	108.3	5.2	4	2189932	3.384e+06	1.68342e+06			2.27418e+06	3.66822e+06	1.68342e+06	81535.5	61909.9	Det	Det	Det	Imp	Imp	1	1	1				High	High	Peak Found	High	High	High	High	Peak Found	High	High	High	n/a	High		5		0.5838		0		1		1		1		701.772		-0.1		-7e-05		37.0825		4.38744e-05		6.30512e-16		3.37489	7.16			4.09203e-10	0.000132688	35.73
FALSE		High	Unambiguous	FQRQHMDPDGSSINSPTYCNQMMK	[K].FQRQHMDPDGSSINSPTYCNQMMK.[R]			5.01218	1	2	12	P00683	P00683 [33-56]			Ribonuclease pancreatic OS=Mus musculus OX=10090 GN=Rnase1 PE=1 SV=2	Q8C6G3; P00683	1	2815.21	24	100	39.49	5	72.2	120.9	72.1	74.7	160.1	9.09872e+06	1.45905e+07	9.42437e+06	8.61966e+06	20226185	9.44875e+06	1.58159e+07	9.42437e+06	9.7718e+06	2.09361e+07	Det	Det	Det	Det	Det	3	3	3	3	2		High	High	High	High	High	High	High	High	High	High	High	n/a	High		4		0.653		0		1		1		1		704.557		0.5		0.00035		35.844		4.38744e-05		6.30512e-16		3.75357	7.06			2.7372e-13	0.000132688	36.13
FALSE		High	Unambiguous	FQRQHMDPDGSSINSPTYCNQMMK	[K].FQRQHMDPDGSSINSPTYCNQMMK.[R]	1xOxidation [M]	1xOxidation [M6; M22; M23]	2.82667	1	2	9	P00683	P00683 [33-56]			Ribonuclease pancreatic OS=Mus musculus OX=10090 GN=Rnase1 PE=1 SV=2	Q8C6G3; P00683	1	2831.2	24	100	32.87	5	74.9	94.1	114.1	67.7	149.1	1.18292e+06	1423531	1.87151e+06	979291	2.36279e+06	1.22843e+06	1.54309e+06	1.87151e+06	1.11019e+06	2.44572e+06	Det	Det	Det	Det	Det	3	3	4	3	5		High	High	High	Peak Found	High	High	High	High	Peak Found	High	High	n/a	High		4		0.051		0		1		1		1		708.556		0.41		0.00029		33.0077		4.38744e-05		7.75677e-15		2.82667	4.31			1.10944e-07	0.000132688	34.68
FALSE		High	Unambiguous	EVARHPKNPDVGLKPVWYSPK	[K].EVARHPKNPDVGLKPVWYSPK.[V]			1.39093	1	1	2	Q8CGC7	Q8CGC7 [529-549]			Bifunctional glutamate/proline--tRNA ligase OS=Mus musculus OX=10090 GN=Eprs1 PE=1 SV=4	Q8CGC7	2	2417.31	21	100	89.11	5	172.9	51.5	29	28.5	218.1	361805				457837	375724	111921	63055.4	61906	473907	Det	Imp	Imp	Imp	Det	1				1		High	n/a	n/a	High	Peak Found	High	n/a	n/a	High	Peak Found	High	n/a	High		5		0.5226		0		1		1		1		484.266		-2.31		-0.00112		28.4851		4.38744e-05		2.99086e-06		1.39093	3.54			0.000535355	0.000132688	36.35
FALSE		High	Unambiguous	QGTFHSQQALEYGTKLVGGTTPGKGGQK	[K].QGTFHSQQALEYGTKLVGGTTPGKGGQK.[H]			5.16546	1	1	8	Q9WUM5	Q9WUM5 [67-94]			Succinate--CoA ligase [ADP/GDP-forming] subunit alpha, mitochondrial OS=Mus musculus OX=10090 GN=Suclg1 PE=1 SV=4	Q9WUM5	2	2875.47	28	100	21.37	5	78.7	134.6	86.9	101.2	98.5	8.36776e+06	1.37109e+07	9.59577e+06	9855344	10503496	8.68968e+06	1.48624e+07	9.59577e+06	1.11726e+07	1.08722e+07	Det	Det	Det	Det	Det	1	2	3	2	1		High	High	High	High	High	High	High	High	High	High	High	n/a	High		5		0.6724		0		1		1		1		575.899		-0.69		-0.0004		37.3755		4.38744e-05		6.30512e-16		3.21851	4.64			1.10664e-13	0.000132688	34.43
FALSE		High	Unambiguous	AVFPSIVGRPRHQGVMVGMGQK	[R].AVFPSIVGRPRHQGVMVGMGQK.[D]			3.31364	3	15	34	P60710; P62737; P68134	P60710 [29-50]; P62737 [31-52]; P68134 [31-52]			Actin, cytoplasmic 1 OS=Mus musculus OX=10090 GN=Actb PE=1 SV=1 Actin, aortic smooth muscle OS=Mus musculus OX=10090 GN=Acta2 PE=1 SV=1 Actin, alpha skeletal muscle OS=Mus musculus OX=10090 GN=Acta1 PE=1 SV=1	D3Z2K3; P63268; E9Q2D1; A0A1D5RM20; P60710; A0A494B9T3; G3UZ07; P62737; G3UYG0; P68134; D3YZY0; E9Q5F4; P68033; P63260; E9Q606	1	2351.26	22	100	33.59	5	87.9	82.7	68.3	106.2	155	2.30766e+08	2.07995e+08	1.86169e+08	2.55323e+08	4.08268e+08	2.39644e+08	2.25464e+08	1.86169e+08	2.8945e+08	4.22598e+08	Det	Det	Det	Det	Det	7	7	6	10	7	Shared	High	High	High	High	High	High	High	High	High	High	High	n/a	High		3		0.6352		0		1		1		1		784.424		-0.58		-0.00045		41.0889		4.38744e-05		6.30512e-16		3.31364	4.77			6.2458e-09	0.000132688	37.5
FALSE		High	Unambiguous	AVFPSIVGRPRHQGVMVGMGQK	[R].AVFPSIVGRPRHQGVMVGMGQK.[D]	1xOxidation [M]	1xOxidation [M16; M19]	1.2034	3	15	63	P60710; P62737; P68134	P60710 [29-50]; P62737 [31-52]; P68134 [31-52]			Actin, cytoplasmic 1 OS=Mus musculus OX=10090 GN=Actb PE=1 SV=1 Actin, aortic smooth muscle OS=Mus musculus OX=10090 GN=Acta2 PE=1 SV=1 Actin, alpha skeletal muscle OS=Mus musculus OX=10090 GN=Acta1 PE=1 SV=1	D3Z2K3; P63268; E9Q2D1; A0A1D5RM20; P60710; A0A494B9T3; G3UZ07; P62737; G3UYG0; P68134; D3YZY0; E9Q5F4; P68033; P63260; E9Q606	1	2367.25	22	100	32.93	5	84.2	106.5	137.3	52.4	119.6	9.33234e+07	1.13056e+08	1.58049e+08	5.31612e+07	1.33006e+08	9.69136e+07	1.22551e+08	1.58049e+08	6.02669e+07	1.37674e+08	Det	Det	Det	Det	Det	12	13	15	17	18	Shared	High	High	High	High	High	High	High	High	High	High	High	n/a	High		5		0.1822		0		1		1		1		474.255		-2.79		-0.00132		48.9638		4.38744e-05		3.93599e-05		1.2034	2.25			0.00161757	0.000132688	39.08
FALSE		High	Unambiguous	AVFPSIVGRPRHQGVMVGMGQK	[R].AVFPSIVGRPRHQGVMVGMGQK.[D]	2xOxidation [M16; M19]	2xOxidation [M16; M19]	1.08932	3	15	10	P60710; P62737; P68134	P60710 [29-50]; P62737 [31-52]; P68134 [31-52]			Actin, cytoplasmic 1 OS=Mus musculus OX=10090 GN=Actb PE=1 SV=1 Actin, aortic smooth muscle OS=Mus musculus OX=10090 GN=Acta2 PE=1 SV=1 Actin, alpha skeletal muscle OS=Mus musculus OX=10090 GN=Acta1 PE=1 SV=1	D3Z2K3; P63268; E9Q2D1; A0A1D5RM20; P60710; A0A494B9T3; G3UZ07; P62737; G3UYG0; P68134; D3YZY0; E9Q5F4; P68033; P63260; E9Q606	1	2383.25	22	100	96.9	5	254.9	126.1	58.4	3.5	57	1.09772e+07	5.19984e+06	2.61337e+06	139110	2.46422e+06	1.13995e+07	5.63656e+06	2.61337e+06	157704	2.55071e+06	Det	Det	Det	Det	Det	6	7	4	1	4	Shared	High	High	High	Peak Found	High	High	High	High	Peak Found	High	High	n/a	High		5		0.2279		0		1		1		1		477.456		1.55		0.00074		41.9465		4.38744e-05		0.000185508		1.08932	2.15			0.00316356	0.000132688	38.62
FALSE		High	Unambiguous	NLHQSGFSLSGAQIDDNIPRRTTQR	[R].NLHQSGFSLSGAQIDDNIPRRTTQR.[I]			3.27276	1	1	3	O08553	O08553 [533-557]			Dihydropyrimidinase-related protein 2 OS=Mus musculus OX=10090 GN=Dpysl2 PE=1 SV=2	O08553	2	2811.42	25	100	64.63	5	155.8	177.9	81.3	59.4	25.7	3.62163e+06	3.96294e+06	1.96178e+06	1.26401e+06	599071	3.76096e+06	4.29578e+06	1.96178e+06	1.43297e+06	620099	Det	Det	Det	Det	Det	2	1	1	1	1		High	High	High	Peak Found	Peak Found	High	High	High	Peak Found	Peak Found	High	n/a	High		5		0.6065		0		1		1		1		563.091		-0.19		-0.00011		37.5413		4.38744e-05		6.30512e-16		3.27276	5.26			7.9521e-09	0.000132688	35.15
FALSE		High	Unambiguous	NNRQPYAVSELAGHQTSAESWGTGR	[K].NNRQPYAVSELAGHQTSAESWGTGR.[A]			7.44806	1	1	12	Q9D8E6	Q9D8E6 [47-71]			Large ribosomal subunit protein uL4 OS=Mus musculus OX=10090 GN=Rpl4 PE=1 SV=3	Q9D8E6	1	2716.28	25	100	19.49	5	105.2	126.3	77.8	83.8	106.8	27868007	32050106	2.13998e+07	2.03399e+07	28380902	2.89401e+07	3.47419e+07	2.13998e+07	2.30586e+07	2.93771e+07	Det	Det	Det	Det	Det	2	1	2	2	2		High	High	High	High	High	High	High	High	High	High	High	n/a	High		4		0.723		0		1		1		1		679.826		-0.76		-0.00052		37.6471		4.38744e-05		6.30512e-16		6.23799	8.81			9.86475e-19	0.000132688	36.04
FALSE		High	Unambiguous	TLTSGGHAEHEGKPYCNHPCYSAMFGPK	[K].TLTSGGHAEHEGKPYCNHPCYSAMFGPK.[G]			1.53013	1	2	3	A0A0G2JEK2	A0A0G2JEK2 [88-115]			Cysteine-rich protein 1 (intestinal) OS=Mus musculus OX=10090 GN=Crip1 PE=1 SV=1	P63254; A0A0G2JEK2	0	3019.33	28	100	193.8	5	4.3	8.9	4.5	445.9	36.4				1.00308e+07	896295	109508	227961	115413	1.13716e+07	927755	Imp	Imp	Imp	Det	Det				2	2		High	n/a	n/a	High	High	High	n/a	n/a	High	High	High	n/a	High		5		0.512		0		1		1		1		604.671		-0.91		-0.00055		28.2567		4.38744e-05		4.40028e-07		1.53013	3.34			0.000235354	0.000132688	28.13
FALSE		High	Unambiguous	YVDSEGHLYTVPIREQGNIYKPNNK	[K].YVDSEGHLYTVPIREQGNIYKPNNK.[A]			2.7598	1	2	5	P49817	P49817 [6-30]			Caveolin-1 OS=Mus musculus OX=10090 GN=Cav1 PE=1 SV=1	H3BKG0; P49817	1	2934.47	25	100	42.25	5	104.8	147.3	81.8	38.5	127.6	1.61823e+07	21787510	1.31113e+07	5.44272e+06	1.9762e+07	1.68048e+07	2.36174e+07	1.31113e+07	6.17021e+06	2.04557e+07	Det	Det	Det	Det	Det	2	2	2	2	2		High	High	High	High	Peak Found	High	High	High	High	Peak Found	High	n/a	High		4		0.7258		0		1		1		1		734.374		-0.67		-0.00049		34.913		4.38744e-05		1.94806e-14		2.7598	3.61			1.64697e-07	0.000132688	36.1
FALSE		High	Unambiguous	TEVTGDHIPTPQDLPQRKPSLVASK	[K].TEVTGDHIPTPQDLPQRKPSLVASK.[L]			2.67958	1	5	3	E9Q827	E9Q827 [118-142]			cAMP-regulated phosphoprotein 19 OS=Mus musculus OX=10090 GN=Arpp19 PE=1 SV=1	E9Q827; P56212; E9PXD7; P56212-2; E9Q4B9	1	2714.45	25	100	18.69	5	123.9	103.9	108	89.3	74.9	4.71677e+06	3.78718e+06	4269970	3.11256e+06	2.85942e+06	4.89823e+06	4.10526e+06	4269970	3.52859e+06	2.95978e+06	Det	Det	Det	Det	Det	1	1	1	1	1		High	High	High	Peak Found	Peak Found	High	High	High	Peak Found	Peak Found	High	n/a	High		5		0.5255		0		1		1		1		543.696		0.58		0.00032		35.8519		4.38744e-05		5.87964e-14		2.67958	4.32			2.64559e-07	0.000132688	36.89
FALSE		High	Unambiguous	TVLTGASGHLRSVSIKIPASK	[K].TVLTGASGHLRSVSIKIPASK.[E]			3.17241	1	1	4	P01027	P01027 [75-95]			Complement C3 OS=Mus musculus OX=10090 GN=C3 PE=1 SV=3	P01027	2	2122.23	21	100	109.44	5	86.4	281.2	104.8	10.5	17.1	976098	3.04222e+06	1.22863e+06		193824	1.01365e+06	3.29773e+06	1.22863e+06	123474	200627	Det	Det	Det	Imp	Det	1	1	1		1		High	High	High	n/a	High	High	High	High	n/a	High	High	n/a	High		5		0.6872		0		1		1		1		425.253		0.17		7e-05		35.7229		4.38744e-05		6.30512e-16		3.17241	4.7			1.4387e-08	0.000132688	35.17
FALSE		High	Selected	GGQTGLQGPGLSVSGPQGHLESESGK	[K].GGQTGLQGPGLSVSGPQGHLESESGK.[V]			5.21467	1	1	7	E9Q616	E9Q616 [5403-5428]			AHNAK nucleoprotein (desmoyokin) OS=Mus musculus OX=10090 GN=Ahnak PE=1 SV=1	E9Q616	0	2464.21	26	100	36.76	5	75.2	56.2	109.8	152.2	106.7	3059604	2.18979e+06	4642801	5.67507e+06	4355917	3.17731e+06	2.3737e+06	4642801	6.43361e+06	4.50881e+06	Det	Det	Det	Det	Det	1	2	1	1	1		High	High	Peak Found	High	High	High	High	Peak Found	High	High	High	n/a	High		3		0.7342		0		1		1		1		822.073		-0.68		-0.00056		38.0358		4.38744e-05		6.30512e-16		5.21467	6.47			8.27444e-14	0.000132688	37.92
FALSE		High	Unambiguous	SHVEDGDVAGSPAVPPAEQDPMKLK	[R].SHVEDGDVAGSPAVPPAEQDPMKLK.[T]			2.78902	1	2	4	Q99PL5	Q99PL5 [1462-1486]			Ribosome-binding protein 1 OS=Mus musculus OX=10090 GN=Rrbp1 PE=1 SV=2	A2AVJ7; Q99PL5	1	2574.25	25	100	104.73	5	67.4	9.8	141.6	18.8	262.3	579319		1263478		2.26074e+06	601606	87703.5	1263478	167282	2.34009e+06	Det	Imp	Det	Imp	Det	1		1		1		High	High	Peak Found	High	High	High	High	Peak Found	High	High	High	n/a	High		4		0.7121		0		1		1		1		644.323		7.16		0.00461		36.6195		4.38744e-05		1.30274e-14		2.78902	5.87			1.38583e-07	0.000132688	37.84
FALSE		High	Unambiguous	HAFSPVASVESASGETLHSPK	[R].HAFSPVASVESASGETLHSPK.[V]			7.48499	1	4	21	P29699	P29699 [302-322]			Alpha-2-HS-glycoprotein OS=Mus musculus OX=10090 GN=Ahsg PE=1 SV=1	A0A338P7H5; A0A338P7G1; P29699; A0A338P703	0	2138.05	21	100	14.79	5	97.6	107.4	89.6	84.1	121.3	3.42313e+07	3.60875e+07	3.26507e+07	2.70477e+07	4.27163e+07	3.55482e+07	3.91184e+07	3.26507e+07	3.0663e+07	4.42157e+07	Det	Det	Det	Det	Det	3	4	4	4	3		High	High	High	High	High	High	High	High	High	High	High	n/a	High		3		0.7483		0		1		1		1		713.356		1.67		0.00119		38.1246		4.38744e-05		6.30512e-16		6.59495	7.27			8.18104e-19	0.000132688	36.46
FALSE		High	Unambiguous	VAPEEHPTLLTEAPLNPKANR	[R].VAPEEHPTLLTEAPLNPKANR.[E]			4.09664	2	9	8	P62737; P68134	P62737 [98-118]; P68134 [98-118]			Actin, aortic smooth muscle OS=Mus musculus OX=10090 GN=Acta2 PE=1 SV=1 Actin, alpha skeletal muscle OS=Mus musculus OX=10090 GN=Acta1 PE=1 SV=1	D3Z2K3; P63268; A0A1D5RM20; A0A494B9T3; P62737; P68134; D3YZY0; A0A0U1RQ96; P68033	1	2297.22	21	100	58.49	5	105	102.8	144.9	145.2	2.1	1.11685e+07	1.04711e+07	16005418	1.41424e+07		1.15982e+07	1.13505e+07	16005418	1.60328e+07	229239	Det	Det	Det	Det	Imp	2	2	1	2		Shared	High	High	High	High	n/a	High	High	High	High	n/a	High	n/a	High		4		0.6392		0		1		1		1		575.062		0.22		0.00012		36.5337		4.38744e-05		6.30512e-16		3.27414	5.21			6.11631e-11	0.000132688	37.49
FALSE		High	Unambiguous	TAMSTPHVAEPAENEHDEQDENGAEASAELRADAMAK	[K].TAMSTPHVAEPAENEHDEQDENGAEASAELRADAMAK.[D]			3.98084	1	1	7	P26041	P26041 [465-501]			Moesin OS=Mus musculus OX=10090 GN=Msn PE=1 SV=3	P26041	1	3922.71	37	100	55.46	5	131.8	134.4	43.3	36.7	153.8	5.44921e+06	5.32236e+06	1.86055e+06	1389718	6.37773e+06	5.65885e+06	5.76937e+06	1.86055e+06	1.57547e+06	6.60159e+06	Det	Det	Det	Det	Det	2	2	2	1	1		High	High	High	High	High	High	High	High	High	High	High	n/a	High		5		0.7195		0		1		1		1		785.348		0.33		0.00026		38.3923		4.38744e-05		6.30512e-16		3.98084	7.95			1.21233e-10	0.000132688	38.34
FALSE		High	Unambiguous	AGPWTPEAAVEHPEAVRQLHR	[K].AGPWTPEAAVEHPEAVRQLHR.[E]			2.73601	1	1	2	O35490	O35490 [41-61]			Betaine--homocysteine S-methyltransferase 1 OS=Mus musculus OX=10090 GN=Bhmt PE=1 SV=1	O35490	1	2351.2	21	100	59.46	5	92.6	11.3	95.4	126.7	174	1.1623e+06		1243551	1.45599e+06	2.19131e+06	1.20702e+06	146812	1243551	1.6506e+06	2.26823e+06	Det	Imp	Det	Det	Det	1		1	2	1		High	n/a	Peak Found	Peak Found	High	High	n/a	Peak Found	Peak Found	High	High	n/a	High		5		0.3708		0		1		1		1		471.046		-0.05		-2e-05		33.6465		4.38744e-05		2.70315e-14		2.73601	3.29			1.89552e-07	0.000132688	35.56
FALSE		High	Unambiguous	RPPEVASAIQPTPVSRDPPGPQPQASSSIR	[R].RPPEVASAIQPTPVSRDPPGPQPQASSSIR.[Q]			4.79462	1	2	4	O54824	O54824 [805-834]			Pro-interleukin-16 OS=Mus musculus OX=10090 GN=Il16 PE=1 SV=3	O54824-2; O54824	1	3122.63	30	100	73.6	5	179.6	10.6	148.9	126.1	34.8	2.17919e+06		1.87624e+06	1.40133e+06	423189	2.26302e+06	133219	1.87624e+06	1.58863e+06	438043	Det	Imp	Det	Det	Det	1		1	1	1		High	High	High	High	Peak Found	High	High	High	High	Peak Found	High	n/a	High		4		0.6422		0		1		1		1		781.415		0.78		0.00061		38.4585		4.38744e-05		6.30512e-16		4.24252	5.31			9.89792e-13	0.000132688	37.6
FALSE		High	Unambiguous	DAAVSPDLGAGGDAPAPAPAPAHTR	[R].DAAVSPDLGAGGDAPAPAPAPAHTR.[D]			2.72976	1	1	2	Q9Z2A7	Q9Z2A7 [36-60]			Diacylglycerol O-acyltransferase 1 OS=Mus musculus OX=10090 GN=Dgat1 PE=1 SV=1	Q9Z2A7	0	2282.12	25	100	66.78	5	35.8	211	63.7	90.9	98.6		1.03939e+06	340329	428400	508572	191059	1.12668e+06	340329	485661	526422	Imp	Det	Det	Det	Det		1	1	1	1		High	Peak Found	High	Peak Found	Peak Found	High	Peak Found	High	Peak Found	Peak Found	High	n/a	High		3		0.6696		0		1		1		1		761.374		-3.69		-0.00281		38.4973		4.38744e-05		2.94605e-14		2.72976	3.39			1.96682e-07	0.000132688	38.55
FALSE		High	Unambiguous	VRVPTQPTSGPVPTTQIQEASAEHPPAVAPRK	[K].VRVPTQPTSGPVPTTQIQEASAEHPPAVAPRK.[G]			4.40964	1	1	3	Q3U422	Q3U422 [295-326]			NADH dehydrogenase [ubiquinone] flavoprotein 3, mitochondrial OS=Mus musculus OX=10090 GN=Ndufv3 PE=1 SV=1	Q3U422	2	3346.79	32	100	56.79	5	152.9	135.5	57.3	22.5	131.7	2.15442e+06	1.82925e+06	838929	289949	1.86159e+06	2.2373e+06	1.98289e+06	838929	328704	1.92693e+06	Det	Det	Det	Det	Det	1	1	1	1	1		High	Peak Found	High	High	Peak Found	High	Peak Found	High	High	Peak Found	High	n/a	High		5		0.6443		0		1		1		1		670.162		-1.43		-0.00095		38.5848		4.38744e-05		6.30512e-16		4.07607	5.37			9.62417e-12	0.000132688	37.73
FALSE		High	Selected	RSDSAPPSPVSATVPEEEPPAPR	[R].RSDSAPPSPVSATVPEEEPPAPR.[S]			2.79373	1	1	2	Q9ET78	Q9ET78 [590-612]			Junctophilin-2 OS=Mus musculus OX=10090 GN=Jph2 PE=1 SV=2	Q9ET78	1	2373.17	23	100	63.99	5	147.6	59.2	144.5	142	6.7	416027		422975	366776		432032	173445	422975	415801	19561.8	Det	Imp	Det	Det	Imp	1		1	1			High	High	Peak Found	Peak Found	n/a	High	High	Peak Found	Peak Found	n/a	High	n/a	High		3		0.6175		0		1		1		1		791.727		-1.23		-0.00098		38.0142		4.38744e-05		1.22093e-14		2.79373	4.68			1.3478e-07	0.000132688	38.46
FALSE		High	Unambiguous	VQQAELHTGSLPQIQSTALRGEK	[K].VQQAELHTGSLPQIQSTALRGEK.[L]			3.03598	1	2	5	Q5SWU9	Q5SWU9 [825-847]			Acetyl-CoA carboxylase 1 OS=Mus musculus OX=10090 GN=Acaca PE=1 SV=1	Q5SWU9-2; Q5SWU9	1	2491.33	23	100	23.48	5	129.2	69.2	110.7	106.6	84.2	4.48394e+06	2.30214e+06	3.989e+06	3.38893e+06	2.93293e+06	4.65644e+06	2.4955e+06	3.989e+06	3.84191e+06	3.03588e+06	Det	Det	Det	Det	Det	1	1	1	1	1		High	High	High	High	Peak Found	High	High	High	High	Peak Found	High	n/a	High		4		0.5738		0		1		1		1		623.587		0.47		0.00029		37.9969		4.38744e-05		6.30512e-16		3.03598	6.57			3.22133e-08	0.000132688	38.07
FALSE		High	Unambiguous	ERQTNPSAMEVEEDDPVPEIRR	[R].ERQTNPSAMEVEEDDPVPEIRR.[D]			3.99283	1	1	5	Q01853	Q01853 [712-733]			Transitional endoplasmic reticulum ATPase OS=Mus musculus OX=10090 GN=Vcp PE=1 SV=4	Q01853	2	2597.23	22	100	31.81	5	52.5	97.2	92.1	126	132.2	1288703	2.28838e+06	2.34842e+06	2835392	3.25922e+06	1.33828e+06	2.48057e+06	2.34842e+06	3.21438e+06	3.37362e+06	Det	Det	Det	Det	Det	1	1	1	1	1		High	Peak Found	High	High	High	High	Peak Found	High	High	High	High	n/a	High		4		0.6294		0		1		1		1		650.062		0.62		0.0004		36.7936		4.38744e-05		6.30512e-16		3.99283	5.45			1.12942e-10	0.000132688	38.14
FALSE		High	Unambiguous	LAQESTMDIENDKQQLDEKLK	[K].LAQESTMDIENDKQQLDEKLK.[K]			4.01635	2	2	8	Q5SX39; P13542	Q5SX39 [1065-1085]; P13542 [1064-1084]			Myosin-4 OS=Mus musculus OX=10090 GN=Myh4 PE=1 SV=1 Myosin-8 OS=Mus musculus OX=10090 GN=Myh8 PE=2 SV=2	Q5SX39; P13542	2	2476.22	21	100	37.51	5	121.8	147.6	48.2	96.1	86.3	5.588e+06	6491116	2.29616e+06	4041239	3.97494e+06	5.80297e+06	7.03629e+06	2.29616e+06	4.5814e+06	4.11446e+06	Det	Det	Det	Det	Det	1	1	1	1	1	Shared	High	High	High	High	High	High	High	High	High	High	High	n/a	High		4		0.7299		0		1		1		1		619.81		-2.43		-0.00151		38.7315		4.38744e-05		6.30512e-16		4.01635	6.22			9.82891e-11	0.000132688	38.33
FALSE		High	Unambiguous	IEGDVKGGQTGLQGPGLSVSGPQGHLESESGK	[K].IEGDVKGGQTGLQGPGLSVSGPQGHLESESGK.[V]			4.43957	1	1	4	E9Q616	E9Q616 [5397-5428]			AHNAK nucleoprotein (desmoyokin) OS=Mus musculus OX=10090 GN=Ahnak PE=1 SV=1	E9Q616	1	3105.54	32	100	130.9	5	26	4.7	324.2	39.4	105.7			508529			40842.2	7321.89	508529	61817.6	165711	Imp	Imp	Det	Imp	Imp			1				High	n/a	High	High	High	High	n/a	High	High	High	High	n/a	High		4		0.7275		0		1		1		1		777.142		0.35		0.00027		38.7336		4.38744e-05		6.30512e-16		4.43957	8.11			8.06429e-12	0.000132688	38.51
FALSE		High	Unambiguous	GEGTGPPLPLPPAQPGAEGGGDRGAGDRPSPK	[K].GEGTGPPLPLPPAQPGAEGGGDRGAGDRPSPK.[D]			3.98436	1	3	7	Q925I1	Q925I1 [12-43]			ATPase family AAA domain-containing protein 3 OS=Mus musculus OX=10090 GN=Atad3 PE=1 SV=1	H3BKI6; Q925I1-2; Q925I1	1	2992.49	32	100	45.41	5	109.9	80.4	58.7	76.7	174.3	1.92157e+06	1.3457e+06	1.06571e+06	1.22872e+06	3056250	1.9955e+06	1.45873e+06	1.06571e+06	1.39295e+06	3.16352e+06	Det	Det	Det	Det	Det	1	1	1	1	1		High	High	High	High	Peak Found	High	High	High	High	Peak Found	High	n/a	High		4		0.6723		0		1		1		1		748.874		-4.33		-0.00324		38.7836		4.38744e-05		6.30512e-16		3.98436	4.7			1.18738e-10	0.000132688	38.61
FALSE		High	Unambiguous	RLTGFHETSNINDFSAGVANR	[R].RLTGFHETSNINDFSAGVANR.[G]			6.02082	1	1	8	P15105	P15105 [299-319]			Glutamine synthetase OS=Mus musculus OX=10090 GN=Glul PE=1 SV=6	P15105	1	2306.13	21	100	13.73	5	102	112.9	111.2	94.5	79.3	2.2212e+07	2.35602e+07	25148812	1.88579e+07	17333251	2.30665e+07	2.55389e+07	25148812	2.13785e+07	1.79416e+07	Det	Det	Det	Det	Det	2	2	2	2	2		High	High	High	High	High	High	High	High	High	High	High	n/a	High		4		0.6909		0		1		1		1		577.288		1.36		0.00078		38.7894		4.38744e-05		6.30512e-16		4.53468	5.92			1.36532e-15	0.000132688	37.69
FALSE		High	Selected	TENGGWTVIQNRQDGSVDFGRK	[K].TENGGWTVIQNRQDGSVDFGRK.[W]			2.72807	1	1	1	Q8K0E8	Q8K0E8 [264-285]			Fibrinogen beta chain OS=Mus musculus OX=10090 GN=Fgb PE=1 SV=1	Q8K0E8	2	2464.2	22	100	92.11	5	180.3	205.2	95.6	9.3	9.6	3199261	3.48901e+06	1.76273e+06			3.32234e+06	3.78205e+06	1.76273e+06	171476	176371	Det	Det	Det	Imp	Imp	1	1	1				High	Peak Found	Peak Found	n/a	n/a	High	Peak Found	Peak Found	n/a	n/a	High	n/a	High		4		0.6729		0		1		1		1		616.805		-0.03		-2e-05		38.8855		4.38744e-05		3.0153e-14		2.72807	3.76			1.98656e-07	0.000132688	38.32
FALSE		High	Selected	EDNEPPPLQVSPTSKPTVPNDK	[R].EDNEPPPLQVSPTSKPTVPNDK.[H]			1.54266	1	2	1	E9QLJ0	E9QLJ0 [1538-1559]			Cardiomyopathy associated 5 OS=Mus musculus OX=10090 GN=Cmya5 PE=1 SV=1	E9QLJ0; Q70KF4	0	2389.19	22																													No Quan Values	High	n/a	n/a	n/a	n/a	High	n/a	n/a	n/a	n/a	High	n/a	High		3		0.6301		0		1		1		1		797.067		-0.19		-0.00015		38.972		4.38744e-05		3.70294e-07		1.54266	2.92			0.000218567	0.000132688
FALSE		High	Unambiguous	TQQAAQANITLQEQIEAIHKAK	[R].TQQAAQANITLQEQIEAIHKAK.[G]			5.00862	1	1	8	Q8K4Z5	Q8K4Z5 [510-531]			Splicing factor 3A subunit 1 OS=Mus musculus OX=10090 GN=Sf3a1 PE=1 SV=1	Q8K4Z5	1	2434.3	22	100	48.14	5	164.1	68.6	49.8	81.4	136.1	4.97181e+06	1990329	1.5663e+06	2.25887e+06	4135496	5.16308e+06	2.15749e+06	1.5663e+06	2.56079e+06	4.28065e+06	Det	Det	Det	Det	Det	2	1	1	2	1		High	High	Peak Found	High	High	High	High	Peak Found	High	High	High	n/a	High		4		0.7162		0		1		1		1		609.331		-0.55		-0.00033		39.0377		4.38744e-05		6.30512e-16		5.00862	6.8			2.79539e-13	0.000132688	38.66
FALSE		High	Selected	VTHAVVTVPAYFNDAQRQATK	[K].VTHAVVTVPAYFNDAQRQATK.[D]			1.64767	1	1	1	P20029	P20029 [166-186]			Endoplasmic reticulum chaperone BiP OS=Mus musculus OX=10090 GN=Hspa5 PE=1 SV=3	P20029	1	2316.21	21																													No Quan Values	High	n/a	n/a	n/a	n/a	High	n/a	n/a	n/a	n/a	High	n/a	High		3		0.464		0		1		1		1		772.741		-0.89		-0.00068		39.1487		4.38744e-05		8.72139e-08		1.64767	2.5			0.000117549	0.000132688
FALSE		High	Unambiguous	DTTVTGLGRGQQQVFKGLNDK	[K].DTTVTGLGRGQQQVFKGLNDK.[V]			3.00423	1	1	9	Q8BMS1	Q8BMS1 [391-411]			Trifunctional enzyme subunit alpha, mitochondrial OS=Mus musculus OX=10090 GN=Hadha PE=1 SV=1	Q8BMS1	2	2262.18	21	100	45.89	5	62	95.2	89.8	74.3	178.7	5.32184e+06	7.83716e+06	8.0064e+06	5849766	1.53975e+07	5.52658e+06	8.49539e+06	8.0064e+06	6.63166e+06	1.5938e+07	Det	Det	Det	Det	Det	2	2	2	1	2		High	High	High	High	High	High	High	High	High	High	High	n/a	High		3		0.6826		0		1		1		1		754.73		-3.34		-0.00252		37.0324		4.38744e-05		6.7744e-16		3.00423	4.38			3.886e-08	0.000132688	38.99
FALSE		High	Unambiguous	VHLIGHSLGAHVAGEAGSRTPGLGR	[K].VHLIGHSLGAHVAGEAGSRTPGLGR.[I]			3.56917	1	2	9	Q5BKQ4	Q5BKQ4 [165-189]			Inactive pancreatic lipase-related protein 1 OS=Mus musculus OX=10090 GN=Pnliprp1 PE=1 SV=2	A0A494BA59; Q5BKQ4	1	2449.32	25	100	70.89	5	96	58.9	38.8	86.1	220.2	3.7448e+06	2.1989e+06	1.5709e+06	3075515	8.61595e+06	3.88886e+06	2.38358e+06	1.5709e+06	3.4866e+06	8.91837e+06	Det	Det	Det	Det	Det	2	4	1	1	3		High	High	High	High	High	High	High	High	High	High	High	n/a	High		5		0.6409		0		1		1		1		490.67		1.43		0.0007		39.4354		4.38744e-05		6.30512e-16		3.56917	5.43			1.38014e-09	0.000132688	28.53
FALSE		High	Selected	VYFQSPPGAAGEGPGGADDDGPVRR	[R].VYFQSPPGAAGEGPGGADDDGPVRR.[Q]			1.90053	1	4	3	A0A494BB30	A0A494BB30 [28-52]			Protein phosphatase 1 regulatory subunit 14 OS=Mus musculus OX=10090 GN=Ppp1r14b PE=1 SV=1	A0A494B933; Q62084; A0A494BB30; A0A494B9R1	1	2472.15	25	100	65.9	5	140.1	194.7	40.1	76.8	48.3	252732	336576				262455	364844	75143.6	143947	90504.6	Det	Det	Imp	Imp	Imp	1	1					High	Peak Found	n/a	High	High	High	Peak Found	n/a	High	High	High	n/a	High		3		0.5824		0		1		1		1		824.723		-0.12		-0.0001		38.348		4.38744e-05		2.68155e-09		1.90053	2.61			2.6392e-05	0.000132688	39.22
FALSE		High	Unambiguous	GIASTSDPPTANIKPTPVVSTPSK	[R].GIASTSDPPTANIKPTPVVSTPSK.[V]			2.96174	1	3	4	F6ZDS4	F6ZDS4 [1727-1750]			Nucleoprotein TPR OS=Mus musculus OX=10090 GN=Tpr PE=1 SV=1	Q7M739; F6ZDS4; F6RX08	0	2365.26	24	100	74.06	5	87.6	171.2	24.2	34.9	182	501641	938864			1.04539e+06	520940	1.01772e+06	143936	207279	1.08208e+06	Det	Det	Imp	Imp	Det	1	1			1		High	High	High	n/a	High	High	High	High	n/a	High	High	n/a	High		3		0.7381		0		1		1		1		789.093		1.37		0.00108		38.1591		4.38744e-05		1.20748e-15		2.96174	4.2			4.99491e-08	0.000132688	39.73
FALSE		High	Unambiguous	GYGYGQGAGTLSTDKGESLGIK	[K].GYGYGQGAGTLSTDKGESLGIK.[H]			4.39377	1	1	3	P97315	P97315 [70-91]			Cysteine and glycine-rich protein 1 OS=Mus musculus OX=10090 GN=Csrp1 PE=1 SV=3	P97315	1	2159.06	22	100	30.38	5	113.5	129.2	98.7	49.3	109.3	1.94121e+06	2.11666e+06	1.75322e+06	772364	1.87476e+06	2.01589e+06	2.29444e+06	1.75322e+06	875600	1.94056e+06	Det	Det	Det	Det	Det	1	1	1	1	1		High	Peak Found	Peak Found	High	High	High	Peak Found	Peak Found	High	High	High	n/a	High		3		0.7902		0		1		1		1		720.36		2.47		0.00178		38.3011		4.38744e-05		6.30512e-16		3.57694	5.53			1.05702e-11	0.000132688	39.06
FALSE		High	Unambiguous	KDVNDTASFKPPEVASKPPGASLAGPKPVPQSQFSEHDK	[K].KDVNDTASFKPPEVASKPPGASLAGPKPVPQSQFSEHDK.[T]			3.42605	1	2	3	P39447	P39447 [1282-1320]			Tight junction protein ZO-1 OS=Mus musculus OX=10090 GN=Tjp1 PE=1 SV=2	P39447; B9EHJ3	1	4088.07	39	100	88.04	5	174.7	188.4	2.2	12.9	121.7	2.85863e+06	2.95376e+06			1.99839e+06	2.9686e+06	3.20184e+06	37994.7	220058	2.06854e+06	Det	Det	Imp	Imp	Det	2	2			1		High	High	n/a	n/a	High	High	High	n/a	n/a	High	High	n/a	High		6		0.6087		0		1		1		1		682.186		1.62		0.0011		36.5411		4.38744e-05		6.30512e-16		3.42605	5.98			3.21481e-09	0.000132688	39.02
FALSE		High	Unambiguous	GRGGPPGQFHDNANGGQNGTVQEIMIPAGK	[R].GRGGPPGQFHDNANGGQNGTVQEIMIPAGK.[A]			4.42514	1	2	4	Q3U0V1	Q3U0V1 [216-245]			Far upstream element-binding protein 2 OS=Mus musculus OX=10090 GN=Khsrp PE=1 SV=2	Q3U0V1; A0A3B2WCD8	1	3004.44	30	100	46	5	168.3	62.1	117	98.1	54.5	2.03744e+06	719734	1.47104e+06	1.08852e+06	662078	2.11582e+06	780184	1.47104e+06	1.23401e+06	685317	Det	Det	Det	Det	Det	1	1	1	1	1		High	High	High	Peak Found	Peak Found	High	High	High	Peak Found	Peak Found	High	n/a	High		4		0.7396		0		1		1		1		751.866		-0.93		-0.0007		36.1638		4.38744e-05		6.30512e-16		4.42514	6.03			8.78197e-12	0.000132688	38.08
FALSE		High	Unambiguous	KYVLGNPLTPGINQGPQIDKEQHDK	[K].KYVLGNPLTPGINQGPQIDKEQHDK.[I]			4.75259	1	1	8	P24549	P24549 [329-353]			Aldehyde dehydrogenase 1A1 OS=Mus musculus OX=10090 GN=Aldh1a1 PE=1 SV=5	P24549	2	2789.46	25	100	27.42	5	138.9	78.1	118.1	88.1	76.8	7.98163e+06	4.2987e+06	7047488	4.63343e+06	4.42422e+06	8.28869e+06	4.65974e+06	7047488	5.25275e+06	4.57951e+06	Det	Det	Det	Det	Det	2	2	2	2	2		High	High	High	High	High	High	High	High	High	High	High	n/a	High		5		0.689		0		1		1		1		558.697		-0.43		-0.00024		39.8679		4.38744e-05		6.30512e-16		4.75259	6.72			1.26879e-12	0.000132688	38.01
FALSE		High	Unambiguous	VEQLSSGLEHDNLEAHSPEQPPRATDLTAR	[K].VEQLSSGLEHDNLEAHSPEQPPRATDLTAR.[Q]			4.45551	1	4	2	A0A0R4J034	A0A0R4J034 [732-761]			Pyridoxal-dependent decarboxylase domain containing 1 OS=Mus musculus OX=10090 GN=Pdxdc1 PE=1 SV=1	Q99K01-4; A0A0R4J034; Q99K01; Q99K01-2	1	3297.61	30	100	50.97	5	130.2	151.3	114.7	83.5	20.3	1.45497e+06	1.62013e+06	1.33155e+06	854934		1.51094e+06	1.7562e+06	1.33155e+06	969208	235175	Det	Det	Det	Det	Imp	1	1	1	1			High	High	Peak Found	Peak Found	n/a	High	High	Peak Found	Peak Found	n/a	High	n/a	High		5		0.6333		0		1		1		1		660.327		-1.63		-0.00107		40.0348		4.38744e-05		6.30512e-16		4.45551	4.8			7.33949e-12	0.000132688	39.5
FALSE		High	Unambiguous	GSSGGSGAKPSDTASEATRPATLNRFSALQQTLPAENTDNRR	[K].GSSGGSGAKPSDTASEATRPATLNRFSALQQTLPAENTDNRR.[V]			2.16537	1	6	4	Q6NZJ6	Q6NZJ6 [1100-1141]			Eukaryotic translation initiation factor 4 gamma 1 OS=Mus musculus OX=10090 GN=Eif4g1 PE=1 SV=1	Q6NZJ6-2; E9Q9E1; E9PVC5; E9PVC6; A0A0J9YUS5; Q6NZJ6	2	4317.12	42	100	118.83	5	160	25.6	19.3	282.3	12.8	1.41545e+06			2.28736e+06		1.4699e+06	234782	177693	2.5931e+06	117640	Det	Imp	Imp	Det	Imp	1			1			High	n/a	n/a	High	High	High	n/a	n/a	High	High	High	n/a	High		5		0.6173		0		1		1		1		864.232		2.79		0.00241		36.6484		4.38744e-05		6.99104e-11		2.16537	2.43			5.51991e-06	0.000132688	38.56
FALSE		High	Unambiguous	HLEGLLPVGVPTTDTQRTEDTQHCGEGK	[K].HLEGLLPVGVPTTDTQRTEDTQHCGEGK.[G]			2.8839	1	4	1	Q9DCP2	Q9DCP2 [18-45]			Sodium-coupled neutral amino acid transporter 3 OS=Mus musculus OX=10090 GN=Slc38a3 PE=1 SV=1	Q9DCP2; A0A0A6YWF5; A0A0A6YWH4; A0A0A6YX60	1	3018.46	28	100	80.02	5	102.9	56.9	4.1	219.5	116.5	418929	222181		819042	476205	435045	240842	17486.9	928518	492919	Det	Det	Imp	Det	Det	1	1		1	1		Peak Found	Peak Found	n/a	High	Peak Found	Peak Found	Peak Found	n/a	High	Peak Found	High	n/a	High		4		0.7433		0		1		1		1		755.37		0.34		0.00026		42.0906		4.38744e-05		3.52722e-15		2.8839	4.48			7.91147e-08	0.000132688	43.51
FALSE		High	Unambiguous	TKGDTPASAAGDTLSVPAPAVQHEDTIK	[K].TKGDTPASAAGDTLSVPAPAVQHEDTIK.[T]			4.09756	1	4	7	Q8CAQ8-2	Q8CAQ8-2 [131-158]			Isoform 2 of MICOS complex subunit Mic60 OS=Mus musculus OX=10090 GN=Immt	Q8CAQ8-4; Q8CAQ8-2; A0A0U1RP81; Q8CAQ8-3	1	2777.4	28	100	22.98	5	79.4	107.7	113.9	126.3	72.7	5.3808e+06	6997187	8.01829e+06	7.84028e+06	4944960	5.58781e+06	7.58487e+06	8.01829e+06	8.88824e+06	5.11853e+06	Det	Det	Det	Det	Det	2	1	1	1	2		High	High	High	High	High	High	High	High	High	High	High	n/a	High		4		0.6902		0		1		1		1		695.104		0.15		0.00011		40.1692		4.38744e-05		6.30512e-16		4.09756	6.52			6.08316e-11	0.000132688	39.6
FALSE		High	Unambiguous	NTSTINNGTPQQAQSMAATIKPGDDWKK	[K].NTSTINNGTPQQAQSMAATIKPGDDWKK.[T]			3.42022	1	1	4	P54823	P54823 [47-74]			Probable ATP-dependent RNA helicase DDX6 OS=Mus musculus OX=10090 GN=Ddx6 PE=1 SV=1	P54823	1	3002.46	28	100	89.77	5	103.4	127.2	7	233.4	28.9	776061	914464		1.60372e+06		805916	991268	54525.7	1.81808e+06	225528	Det	Det	Imp	Det	Imp	1	1		1			High	High	High	High	n/a	High	High	High	High	n/a	High	n/a	High		4		0.6941		0		1		1		1		751.372		0.8		0.0006		38.0784		4.38744e-05		6.30512e-16		3.42022	5.95			3.32747e-09	0.000132688	39.57
FALSE		High	Unambiguous	EQTFSGGTSQDIKGSESSKPWPDATTYGAGSASR	[K].EQTFSGGTSQDIKGSESSKPWPDATTYGAGSASR.[A]			3.63138	1	2	2	Q569Z6	Q569Z6 [203-236]			Thyroid hormone receptor-associated protein 3 OS=Mus musculus OX=10090 GN=Thrap3 PE=1 SV=1	Q569Z6; Q8BZN7	1	3490.6	34	100	72.31	5	177.6	179.9	35	52.5	54.9	730710	709335				758821	768911	149628	224414	234776	Det	Det	Imp	Imp	Imp	1	1					High	High	n/a	n/a	n/a	High	High	n/a	n/a	n/a	High	n/a	High		4		0.6649		0		1		1		1		873.404		-1.91		-0.00167		40.1413		4.38744e-05		6.30512e-16		3.63138	3.73			9.55651e-10	0.000132688	39.77
FALSE		High	Unambiguous	VKEMTERLEDEEEMNAELTAK	[K].VKEMTERLEDEEEMNAELTAK.[K]			2.14629	2	2	2	Q02566; Q91Z83	Q02566 [921-941]; Q91Z83 [919-939]			Myosin-6 OS=Mus musculus OX=10090 GN=Myh6 PE=1 SV=2 Myosin-7 OS=Mus musculus OX=10090 GN=Myh7 PE=2 SV=1	Q02566; Q91Z83	2	2495.16	21	100	57.09	5	132.8	121	92.6	4.7	148.8	632121	551900	457445		710617	656439	598253	457445	23406.5	735560	Det	Det	Det	Imp	Det	1	1	1		1	Shared	High	High	Peak Found	n/a	Peak Found	High	High	Peak Found	n/a	Peak Found	High	n/a	High		4		0.5987		0		1		1		1		624.547		0.44		0.00027		39.3625		4.38744e-05		9.09171e-11		2.14629	3.14			6.17858e-06	0.000132688	39.23
FALSE		High	Unambiguous	VLLGAHSLSNPGAGSAAVQVSK	[R].VLLGAHSLSNPGAGSAAVQVSK.[L]			3.54877	1	1	5	P05208	P05208 [85-106]			Chymotrypsin-like elastase family member 2A OS=Mus musculus OX=10090 GN=Cela2a PE=1 SV=1	P05208	0	2063.12	22	100	25.62	5	84.2	82	110.3	82.9	140.7	2.27256e+06	2.12003e+06	3091396	2.05085e+06	3.80949e+06	2.35999e+06	2.29809e+06	3091396	2.32497e+06	3.9432e+06	Det	Det	Det	Det	Det	1	1	1	1	1		High	High	High	High	High	High	High	High	High	High	High	n/a	High		3		0.645		0		1		1		1		688.379		-1.39		-0.00095		38.1844		4.38744e-05		6.30512e-16		3.54877	5.24			1.55693e-09	0.000132688	39.49
FALSE		High	Unambiguous	VLVLEDRAPEHIIPQPTQTDRAPEHR	[K].VLVLEDRAPEHIIPQPTQTDRAPEHR.[S]			1.8192	1	3	2	A2ARP8	A2ARP8 [1717-1742]			Microtubule-associated protein 1 A OS=Mus musculus OX=10090 GN=Map1a PE=1 SV=1	A2ARP8; Q9QYR6; Q9QYR6-2	2	3017.59	26	100	34.94	5	118.8	117.7	127.7	94.3	41.5	933907	885784	1.04175e+06	679029	327432	969835	960179	1.04175e+06	769791	338925	Det	Det	Det	Det	Det	1	1	1	1	1		High	High	Peak Found	Peak Found	Peak Found	High	High	Peak Found	Peak Found	Peak Found	High	n/a	High		5		0.5014		0		1		1		1		604.326		3.3		0.00199		39.1961		4.38744e-05		8.21825e-09		1.8192	3.65			4.26723e-05	0.000132688	39.82
FALSE		High	Unambiguous	ATLQAEQLSNELATERSTAQK	[K].ATLQAEQLSNELATERSTAQK.[N]			1.87621	1	5	3	A0A338P6K2	A0A338P6K2 [1769-1789]			Myosin, heavy polypeptide 11, smooth muscle OS=Mus musculus OX=10090 GN=Myh11 PE=1 SV=1	A0A2R8VHF9; A0A338P6K2; O08638-2; O08638; E9QPE7	1	2289.17	21	100	45.89	5	93.7	94.1	34.9	162.4	114.9	428183	412053		679894	526994	444655	446661	165798	770771	545491	Det	Det	Imp	Det	Det	1	1		1	1		High	High	n/a	Peak Found	High	High	High	n/a	Peak Found	High	High	n/a	High		3		0.5434		0		1		1		1		763.729		2.26		0.00172		37.7704		4.38744e-05		3.74802e-09		1.87621	2.65			3.047e-05	0.000132688	39.83
FALSE		High	Unambiguous	QNAISQPASGSTFSHHSMVSMLGK	[K].QNAISQPASGSTFSHHSMVSMLGK.[G]			4.02103	1	7	5	Q80X50	Q80X50 [341-364]			Ubiquitin-associated protein 2-like OS=Mus musculus OX=10090 GN=Ubap2l PE=1 SV=1	A0A0G2JDV6; Q80X50-4; Q80X50-3; Q80X50-5; A0A0H2UH17; Q80X50-2; Q80X50	0	2502.19	24	100	42.57	5	56.1	132.6	97.3	152.6	61.4	1.20543e+06	2727563	2170221	3.00125e+06	1.3226e+06	1.2518e+06	2.95665e+06	2170221	3.40241e+06	1.36902e+06	Det	Det	Det	Det	Det	1	1	1	1	1		High	High	High	High	High	High	High	High	High	High	High	n/a	High		4		0.6678		0		1		1		1		626.301		-1.52		-0.00095		40.3625		4.38744e-05		6.30512e-16		3.50242	6.02			9.56086e-11	0.000132688	38.88
FALSE		High	Selected	AAAVPVEFKEHHLSEVQNMASEEK	[K].AAAVPVEFKEHHLSEVQNMASEEK.[L]			3.4858	1	2	6	Q91VA7	Q91VA7 [72-95]			Isocitrate dehydrogenase [NAD] subunit, mitochondrial OS=Mus musculus OX=10090 GN=Idh3b PE=1 SV=1	Q91VA7; A0A668KL51	1	2680.3	24	100	66.71	5	211.8	71.2	63	108.8	45.1	1.34089e+07	4315388	4.14137e+06	6.31094e+06	2865690	1.39247e+07	4.67783e+06	4.14137e+06	7.15448e+06	2.96628e+06	Det	Det	Det	Det	Det	2	2	2	1	3		High	High	Peak Found	High	High	High	High	Peak Found	High	High	High	n/a	High		4		0.675		0		1		1		1		670.832		1.52		0.00102		40.4781		4.38744e-05		6.30512e-16		3.10936	5.17			2.25862e-09	0.000132688	39.11
FALSE		High	Unambiguous	TTSPDLFESQSLTSASSKPSSAR	[R].TTSPDLFESQSLTSASSKPSSAR.[K]			3.43612	1	5	4	J3QNT7	J3QNT7 [486-508]			Epsin 2 OS=Mus musculus OX=10090 GN=Epn2 PE=1 SV=1	Q8CHU3-2; J3QNT7; Q8CHU3; Q5NCM6; Q5NCM5	0	2384.16	23	100	30.17	5	63.1	75.9	135.1	121.1	104.7	507478	584721	1.12786e+06	891937	844248	527001	633831	1.12786e+06	1.01116e+06	873881	Det	Det	Det	Det	Det	1	1	1	1	1		High	High	Peak Found	High	High	High	High	Peak Found	High	High	High	n/a	High		3		0.7109		0		1		1		1		795.39		-0.59		-0.00047		40.0196		4.38744e-05		6.30512e-16		3.43612	3.39			3.02912e-09	0.000132688	40.08
FALSE		High	Unambiguous	IIPGFMCQGGDFTRHNGTGGR	[R].IIPGFMCQGGDFTRHNGTGGR.[S]			3.26032	1	2	8	P17742	P17742 [56-76]			Peptidyl-prolyl cis-trans isomerase A OS=Mus musculus OX=10090 GN=Ppia PE=1 SV=2	P17742; A0A1L1SST0	1	2221.04	21	100	66.96	5	48.9	138	196.8	35.8	80.6	7.66783e+06	2.07581e+07	3.20753e+07	5140276	1.26858e+07	7.96282e+06	2.25015e+07	3.20753e+07	5.82734e+06	1.31311e+07	Det	Det	Det	Det	Det	2	2	2	2	2		High	High	High	High	High	High	High	High	High	High	High	n/a	High		4		0.7284		0		1		1		1		556.015		-0.31		-0.00017		41.848		4.38744e-05		6.30512e-16		3.08965	3.94			8.55858e-09	0.000132688	43.32
FALSE		High	Selected	IIPGFMCQGGDFTRHNGTGGR	[R].IIPGFMCQGGDFTRHNGTGGR.[S]	1xOxidation [M6]	1xOxidation [M6]	2.33707	1	2	2	P17742	P17742 [56-76]			Peptidyl-prolyl cis-trans isomerase A OS=Mus musculus OX=10090 GN=Ppia PE=1 SV=2	P17742; A0A1L1SST0	1	2237.03	21	100	112	5	292.7	47.6	29.9	26.8	103.1	2.08808e+06	325111			737545	2.16841e+06	352416	221280	198398	763433	Det	Det	Imp	Imp	Det	1	1			1		High	Peak Found	High	n/a	Peak Found	High	Peak Found	High	n/a	Peak Found	High	n/a	High		4		0.6095		0		1		1		1		560.014		-0.15		-8e-05		40.6037		4.38744e-05		6.57176e-12		2.33707	3.79			2.00156e-06	0.000132688	39.39
FALSE		High	Unambiguous	ATWGDGGDNSPSNVVSKQPSRITNGQPQQTTGAASGGYIK	[K].ATWGDGGDNSPSNVVSKQPSRITNGQPQQTTGAASGGYIK.[R]			1.98602	1	3	1	Q9D3L3	Q9D3L3 [112-151]			Synaptosomal-associated protein OS=Mus musculus OX=10090 GN=Snap23 PE=1 SV=1	O09044; B0R030; Q9D3L3	2	4031.94	40																													No Quan Values	High	n/a	n/a	n/a	n/a	High	n/a	n/a	n/a	n/a	High	n/a	High		4		0.633		0		1		1		1		1008.74		1.34		0.00135		40.6364		4.38744e-05		8.26186e-10		1.98602	3.76			1.59265e-05	0.000132688
FALSE		High	Unambiguous	TLNQLGTPQDSPELRQQLQQK	[R].TLNQLGTPQDSPELRQQLQQK.[Q]			4.64787	1	1	5	Q8BH40	Q8BH40 [35-55]			Syntaxin-7 OS=Mus musculus OX=10090 GN=Stx7 PE=1 SV=1	Q8BH40	1	2422.27	21	100	49.47	5	121.5	119.2	11.9	117.5	130	2.18453e+06	2.05352e+06		1.93553e+06	2.34535e+06	2.26857e+06	2.22599e+06	222614	2.19424e+06	2.42768e+06	Det	Det	Imp	Det	Det	1	1		1	1		High	High	High	High	High	High	High	High	High	High	High	n/a	High		3		0.6574		0		1		1		1		808.093		-1.99		-0.00161		40.6686		4.38744e-05		6.30512e-16		3.05966	3.59			2.35553e-12	0.000132688	40.33
FALSE		High	Unambiguous	AEPTQNALPFPHSAGDRTQALSHASSAISK	[R].AEPTQNALPFPHSAGDRTQALSHASSAISK.[H]			3.06998	1	1	3	Q9Z2Y3	Q9Z2Y3 [164-193]			Homer protein homolog 1 OS=Mus musculus OX=10090 GN=Homer1 PE=1 SV=2	Q9Z2Y3	1	3089.54	30																													No Quan Values	High	n/a	High	n/a	High	High	n/a	High	n/a	High	High	n/a	High		5		0.5373		0		1		1		1		618.713		-0.82		-0.00051		36.8065		4.38744e-05		6.30512e-16		3.06998	5.49			2.63509e-08	0.000132688
FALSE		High	Unambiguous	GDVAFVKHQTVLDNTEGKNPAEWAK	[K].GDVAFVKHQTVLDNTEGKNPAEWAK.[N]			5.2805	1	3	6	Q921I1	Q921I1 [548-572]			Serotransferrin OS=Mus musculus OX=10090 GN=Tf PE=1 SV=1	F7CJN9; F7BAE9; Q921I1	2	2754.38	25	100	28.91	5	110.4	98.4	50.9	122.6	117.7	2.97069e+06	2.53465e+06	1.42223e+06	3.02068e+06	3.17534e+06	3.08497e+06	2.74753e+06	1.42223e+06	3.42443e+06	3.2868e+06	Det	Det	Det	Det	Det	3	3	1	3	2		High	High	High	High	High	High	High	High	High	High	High	n/a	High		4		0.6645		0		1		1		1		689.354		3.75		0.00259		40.7232		4.38744e-05		6.30512e-16		5.2805	6.23			5.81531e-14	0.000132688	40.09
FALSE		High	Unambiguous	HALVEADIAIQAERVRGVNASAQK	[K].HALVEADIAIQAERVRGVNASAQK.[F]			2.85895	1	3	3	Q62261	Q62261 [570-593]			Spectrin beta chain, non-erythrocytic 1 OS=Mus musculus OX=10090 GN=Sptbn1 PE=1 SV=2	Q62261; A0A0A0MQG2; Q62261-2	2	2546.38	24	100	55.13	5	137.6	88	9.1	122.6	142.6	1.98694e+06	1.21779e+06		1.6221e+06	2.06611e+06	2.06338e+06	1.32007e+06	135913	1.83891e+06	2.13863e+06	Det	Det	Imp	Det	Det	1	1		1	1		High	Peak Found	n/a	High	High	High	Peak Found	n/a	High	High	High	n/a	High		4		0.5516		0		1		1		1		637.35		-0.55		-0.00035		36.8867		4.38744e-05		4.97326e-15		2.85895	5.91			9.16804e-08	0.000132688	39.19
FALSE		High	Unambiguous	IGDFVVKKPMVLGHEAAGTVTK	[R].IGDFVVKKPMVLGHEAAGTVTK.[V]			6.57851	1	1	17	Q64442	Q64442 [57-78]			Sorbitol dehydrogenase OS=Mus musculus OX=10090 GN=Sord PE=1 SV=3	Q64442	1	2297.27	22	100	31.64	5	68.8	64.4	121.7	134.1	111	21783571	1.95268e+07	4.00337e+07	3.89159e+07	3.52848e+07	2.26216e+07	2.11668e+07	4.00337e+07	4.41175e+07	3.65233e+07	Det	Det	Det	Det	Det	2	2	4	5	3		High	High	High	High	High	High	High	High	High	High	High	n/a	High		4		0.7026		0		1		1		1		575.073		0.51		0.00029		44.3321		4.38744e-05		6.30512e-16		3.37065	4.54			8.08798e-17	0.000132688	43.53
FALSE		High	Unambiguous	IGDFVVKKPMVLGHEAAGTVTK	[R].IGDFVVKKPMVLGHEAAGTVTK.[V]	1xOxidation [M10]	1xOxidation [M10]	2.78064	1	1	7	Q64442	Q64442 [57-78]			Sorbitol dehydrogenase OS=Mus musculus OX=10090 GN=Sord PE=1 SV=3	Q64442	1	2313.26	22	100	40.7	5	127.3	141.6	117.7	50.2	63.2	3.63957e+06	3879554	3.49349e+06	1.31368e+06	1.81395e+06	3.77959e+06	4.20539e+06	3.49349e+06	1.48927e+06	1.87762e+06	Det	Det	Det	Det	Det	2	3	4	2	3		High	High	High	High	High	High	High	High	High	High	High	n/a	High		5		0.6286		0		1		1		1		463.459		0.94		0.00044		33.3559		4.38744e-05		1.46205e-14		2.78064	5.17			1.45617e-07	0.000132688	39.41
FALSE		High	Selected	MELKPGDNLNVNFHLRTDPGHEAK	[R].MELKPGDNLNVNFHLRTDPGHEAK.[I]			3.07379	1	1	3	P01027	P01027 [463-486]			Complement C3 OS=Mus musculus OX=10090 GN=C3 PE=1 SV=3	P01027	1	2732.36	24	100	59.47	5	191.4	76.8	79	33.4	119.3	4354707	1674289	1.86585e+06	696420	2722777	4.52223e+06	1.81491e+06	1.86585e+06	789505	2.81835e+06	Det	Det	Det	Det	Det	1	1	1	1	1		High	High	High	Peak Found	Peak Found	High	High	High	Peak Found	Peak Found	High	n/a	High		5		0.5368		0		1		1		1		547.278		0.68		0.00037		40.842		4.38744e-05		6.30512e-16		3.07379	5.7			2.57643e-08	0.000132688	39.44
FALSE		High	Unambiguous	NQALNTDNYGHDLASVQALQRK	[K].NQALNTDNYGHDLASVQALQRK.[H]			4.62268	3	6	5	E9Q447; A3KGU9; P16546	E9Q447 [1233-1254]; A3KGU9 [1253-1274]; P16546 [1253-1274]			Spectrin alpha, non-erythrocytic 1 OS=Mus musculus OX=10090 GN=Sptan1 PE=1 SV=1 Spectrin alpha, non-erythrocytic 1 OS=Mus musculus OX=10090 GN=Sptan1 PE=1 SV=2 Spectrin alpha chain, non-erythrocytic 1 OS=Mus musculus OX=10090 GN=Sptan1 PE=1 SV=4	E9Q447; A3KGU9; P16546; P16546-2; A3KGU7; A3KGU5	1	2456.23	22	100	29.12	5	132	74.4	101.8	124.9	67	8207272	4.43058e+06	6.57205e+06	7.11631e+06	4.18032e+06	8.52301e+06	4.8027e+06	6.57205e+06	8.0675e+06	4.32705e+06	Det	Det	Det	Det	Det	1	1	1	2	2	Shared	High	High	High	High	Peak Found	High	High	High	High	Peak Found	High	n/a	High		4		0.6745		0		1		1		1		614.813		1.55		0.00095		40.8916		4.38744e-05		6.30512e-16		4.5202	5.93			2.73353e-12	0.000132688	40.23
FALSE		High	Unambiguous	YGYTHLSTGDLLRAEVSSGSERGK	[K].YGYTHLSTGDLLRAEVSSGSERGK.[K]			5.41943	1	4	16	Q9R0Y5	Q9R0Y5 [32-55]			Adenylate kinase isoenzyme 1 OS=Mus musculus OX=10090 GN=Ak1 PE=1 SV=1	A0A0A6YXW8; Q9R0Y5-2; Q9R0Y5; Z4YN97	2	2583.28	24	100	41.69	5	141.9	103.8	77.7	41.3	135.3	26671998	1.86887e+07	15170464	7.12094e+06	2.55299e+07	2.76981e+07	2.02583e+07	15170464	8.07275e+06	2.6426e+07	Det	Det	Det	Det	Det	2	2	1	2	2		High	High	High	High	High	High	High	High	High	High	High	n/a	High		5		0.625		0		1		1		1		517.462		0.94		0.00049		40.9233		4.38744e-05		6.30512e-16		4.35647	5.28			2.87613e-14	0.000132688	39.7
FALSE		High	Unambiguous	YANLSSSSSTASESQLTKPGVIRPVPVK	[K].YANLSSSSSTASESQLTKPGVIRPVPVK.[S]			5.7151	1	8	4	Q5FW52	Q5FW52 [822-849]			Muscular LMNA-interacting protein OS=Mus musculus OX=10090 GN=Mlip PE=1 SV=2	V9GXA0; Q5FW52-4; V9GXP3; Q5FW52-2; Q5FW52; V9GX62; V9GXX2; Q5FW52-1	0	2903.55	28	100	99.46	5	25.4	241.5	35.3	28.9	168.9		1.16025e+06			849786	132407	1.25769e+06	184082	150305	879613	Imp	Det	Imp	Imp	Det		1			1		High	High	High	High	Peak Found	High	High	High	High	Peak Found	High	n/a	High		4		0.7309		0		1		1		1		726.642		-0.08		-6e-05		40.9449		4.38744e-05		6.30512e-16		3.31611	4.46			6.42808e-15	0.000132688	40.36
FALSE		High	Unambiguous	LGHGLLSGEYSKPALESGDGEQVPEQK	[K].LGHGLLSGEYSKPALESGDGEQVPEQK.[E]			4.64081	1	2	3	P56399	P56399 [380-406]			Ubiquitin carboxyl-terminal hydrolase 5 OS=Mus musculus OX=10090 GN=Usp5 PE=1 SV=1	P56399; Q3U4W8	0	2825.4	27	100	86.82	5	11.7	166	9.8	198.3	114.3	212028	2.88278e+06		3.29253e+06	2.07823e+06	220185	3.1249e+06	184080	3.73262e+06	2.15118e+06	Det	Det	Imp	Det	Det	1	1		1	1		High	High	n/a	Peak Found	High	High	High	n/a	Peak Found	High	High	n/a	High		4		0.7241		0		1		1		1		707.105		0.47		0.00033		40.9482		4.38744e-05		6.30512e-16		4.64081	6.56			2.45587e-12	0.000132688	40.63
FALSE		High	Unambiguous	ASPAPLAPEHTASAPSAAGPGVEVTPTASPQHLAK	[R].ASPAPLAPEHTASAPSAAGPGVEVTPTASPQHLAK.[N]			2.10698	1	5	2	E9Q8T1	E9Q8T1 [1802-1836]			Transforming, acidic coiled-coil containing protein 2 OS=Mus musculus OX=10090 GN=Tacc2 PE=1 SV=1	E9Q8T1; A0A140LI86; A0A140LHH8; E9Q9Z4; A0A140LI64	0	3315.7	35																													No Quan Values	High	n/a	n/a	High	n/a	High	n/a	n/a	High	n/a	High	n/a	High		4		0.6418		0		1		1		1		829.679		-0.71		-0.00059		40.9569		4.38744e-05		1.56212e-10		2.10698	4.55			7.79388e-06	0.000132688
FALSE		High	Selected	SRVVGNPFDSRTEQGPQVDETQFK	[K].SRVVGNPFDSRTEQGPQVDETQFK.[K]			1.1582	1	2	1	P47738	P47738 [347-370]			Aldehyde dehydrogenase, mitochondrial OS=Mus musculus OX=10090 GN=Aldh2 PE=1 SV=1	P47738; A0A0G2JEU1	2	2721.32	24																													No Quan Values	High	n/a	n/a	n/a	n/a	High	n/a	n/a	n/a	n/a	High	n/a	High		4		0.4626		0		1		1		1		681.086		0.18		0.00012		40.9954		4.38744e-05		7.30012e-05		1.1582	4.41			0.00211055	0.000132688
FALSE		High	Unambiguous	TNHIGHTGYLNTVTVSPDGSLCASGGK	[K].TNHIGHTGYLNTVTVSPDGSLCASGGK.[D]			4.60839	1	1	2	P68040	P68040 [186-212]			Small ribosomal subunit protein RACK1 OS=Mus musculus OX=10090 GN=Rack1 PE=1 SV=3	P68040	0	2686.29	27																													No Quan Values	High	n/a	n/a	n/a	High	High	n/a	n/a	n/a	High	High	n/a	High		4		0.684		0		1		1		1		672.327		-0.42		-0.00028		41.0138		4.38744e-05		6.30512e-16		4.60839	8.83			2.97434e-12	0.000132688
FALSE		High	Unambiguous	AQPSASLGVGYRTQPMAAQAASYR	[R].AQPSASLGVGYRTQPMAAQAASYR.[A]			2.15105	1	3	1	Q8C2Q3	Q8C2Q3 [251-274]			RNA-binding protein 14 OS=Mus musculus OX=10090 GN=Rbm14 PE=1 SV=1	Q8C2Q3; E9QL13; Q8C2Q3-2	1	2481.23	24																													No Quan Values	High	n/a	n/a	n/a	n/a	High	n/a	n/a	n/a	n/a	High	n/a	High		3		0.6113		0		1		1		1		827.748		0.14		0.00012		41.0217		4.38744e-05		8.5148e-11		2.15105	3.73			6.00724e-06	0.000132688
FALSE		High	Unambiguous	DAQMVHSNALNEDTQDELGDPR	[K].DAQMVHSNALNEDTQDELGDPR.[L]			3.24112	1	1	6	P55302	P55302 [132-153]			Alpha-2-macroglobulin receptor-associated protein OS=Mus musculus OX=10090 GN=Lrpap1 PE=1 SV=1	P55302	0	2455.08	22	100	27.37	5	118	105.1	61.6	130.6	84.6	1990412	1698674	1.07975e+06	2.01797e+06	1.43137e+06	2.06698e+06	1.84134e+06	1.07975e+06	2.2877e+06	1.48161e+06	Det	Det	Det	Det	Det	1	1	1	1	1		High	High	High	High	High	High	High	High	High	High	High	n/a	High		3		0.6415		0		1		1		1		819.03		-1.75		-0.00143		39.4846		4.38744e-05		6.30512e-16		3.24112	5.16			9.58665e-09	0.000132688	40.83
FALSE		High	Unambiguous	HADSVAELGEQIDNLQRVKQK	[K].HADSVAELGEQIDNLQRVKQK.[L]			6.26429	6	6	9	Q5SX40; Q5SX39; G3UW82; Q02566; Q91Z83; P13542	Q5SX40 [1203-1223]; Q5SX39 [1200-1220]; G3UW82 [1203-1223]; Q02566 [1198-1218]; Q91Z83 [1196-1216]; P13542 [1199-1219]			Myosin-1 OS=Mus musculus OX=10090 GN=Myh1 PE=1 SV=1 Myosin-4 OS=Mus musculus OX=10090 GN=Myh4 PE=1 SV=1 Myosin, heavy polypeptide 2, skeletal muscle, adult OS=Mus musculus OX=10090 GN=Myh2 PE=1 SV=1 Myosin-6 OS=Mus musculus OX=10090 GN=Myh6 PE=1 SV=2 Myosin-7 OS=Mus musculus OX=10090 GN=Myh7 PE=2 SV=1 Myosin-8 OS=Mus musculus OX=10090 GN=Myh8 PE=2 SV=2	Q5SX40; Q5SX39; G3UW82; Q02566; Q91Z83; P13542	2	2378.24	21	100	56.49	5	198.7	60.9	88.4	86.2	65.7	70137296	20606556	3.24182e+07	2.78891e+07	2.32706e+07	7.28355e+07	2.23373e+07	3.24182e+07	3.16169e+07	2.40874e+07	Det	Det	Det	Det	Det	1	1	2	2	2	Shared	High	High	High	High	High	High	High	High	High	High	High	n/a	High		4		0.6435		0		1		1		1		595.316		-0.18		-0.0001		41.0527		4.38744e-05		6.30512e-16		3.6359	5.47			3.97551e-16	0.000132688	40.41
FALSE		High	Unambiguous	GSETSAVVTEEDDDDEDAAPPVIAPRPDHTK	[K].GSETSAVVTEEDDDDEDAAPPVIAPRPDHTK.[S]			3.75451	1	1	3	Q8CIN4	Q8CIN4 [161-191]			Serine/threonine-protein kinase PAK 2 OS=Mus musculus OX=10090 GN=Pak2 PE=1 SV=1	Q8CIN4	0	3263.48	31	100	114.1	5	4.8	289.4	121.1	37.1	47.7		1.11398e+06	505087			20196.3	1.20754e+06	505087	154601	198847	Imp	Det	Det	Imp	Imp		1	1				High	High	Peak Found	n/a	High	High	High	Peak Found	n/a	High	High	n/a	High		4		0.728		0		1		1		1		816.625		-1.83		-0.00149		41.0635		4.38744e-05		6.30512e-16		3.75451	4.89			4.617e-10	0.000132688	41.23
FALSE		High	Unambiguous	NSSGHAQGSAIVNVLDRPGPCQNLK	[K].NSSGHAQGSAIVNVLDRPGPCQNLK.[V]			2.19218	1	6	1	A0A5K1VVQ9	A0A5K1VVQ9 [19899-19923]			Titin OS=Mus musculus OX=10090 GN=Ttn PE=1 SV=1	E9Q8K5; A2ASS6; A0A5K1VVQ9; A0A5K1VVQ1; A2ASS6-2; E9Q8N1	0	2562.28	25																													No Quan Values	High	n/a	n/a	n/a	n/a	High	n/a	n/a	n/a	n/a	High	n/a	High		4		0.4748		0		1		1		1		641.326		-0.6		-0.00038		41.0653		4.38744e-05		4.83268e-11		2.19218	2.38			4.71129e-06	0.000132688
FALSE		High	Unambiguous	KQSKPVTTPEEIAQVATISANGDK	[K].KQSKPVTTPEEIAQVATISANGDK.[D]			4.64829	1	2	8	P63038	P63038 [157-180]			60 kDa heat shock protein, mitochondrial OS=Mus musculus OX=10090 GN=Hspd1 PE=1 SV=1	D3Z2F2; P63038	1	2512.33	24	100	31.17	5	150.9	92.9	93.6	97.2	65.4	14222524	8.39403e+06	9161570	8.39472e+06	6.18312e+06	1.47697e+07	9.09903e+06	9161570	9.51678e+06	6.40015e+06	Det	Det	Det	Det	Det	1	2	1	2	2		High	High	High	High	High	High	High	High	High	High	High	n/a	High		4		0.6766		0		1		1		1		628.836		-0.65		-0.00041		41.0818		4.38744e-05		6.30512e-16		3.56495	7.08			2.3497e-12	0.000132688	40.38
FALSE		High	Unambiguous	IADENGKPRPAFSNALEPDFK	[R].IADENGKPRPAFSNALEPDFK.[A]			2.2199	1	1	3	Q62165	Q62165 [679-699]			Dystroglycan 1 OS=Mus musculus OX=10090 GN=Dag1 PE=1 SV=4	Q62165	0	2316.16	21																													No Quan Values	High	High	High	n/a	n/a	High	High	High	n/a	n/a	High	n/a	High		4		0.4198		0		1		1		1		579.798		2.98		0.00172		41.0717		4.38744e-05		3.29907e-11		2.2199	4.24			3.99957e-06	0.000132688
FALSE		High	Unambiguous	DQVPVVPGSLKGQSPTAPGPTK	[K].DQVPVVPGSLKGQSPTAPGPTK.[D]			4.56932	1	2	5	Q7TSJ2	Q7TSJ2 [619-640]			Microtubule-associated protein 6 OS=Mus musculus OX=10090 GN=Map6 PE=1 SV=2	Q7TSJ2; A0A140LIT9	1	2160.17	22	100	52.6	5	11.3	146.2	100.5	111.2	130.7		1.7287e+06	1.28846e+06	1257846	1619087	145086	1.87389e+06	1.28846e+06	1.42597e+06	1.67592e+06	Imp	Det	Det	Det	Det		1	1	1	1		High	High	High	Peak Found	High	High	High	High	Peak Found	High	High	n/a	High		3		0.7485		0		1		1		1		720.727		-0.42		-0.0003		41.0895		4.38744e-05		6.30512e-16		4.56932	5.13			3.74663e-12	0.000132688	41.21
FALSE		High	Unambiguous	NLHQSGFSLSGAQIDDNIPRR	[R].NLHQSGFSLSGAQIDDNIPRR.[T]			3.35923	1	1	7	O08553	O08553 [533-553]			Dihydropyrimidinase-related protein 2 OS=Mus musculus OX=10090 GN=Dpysl2 PE=1 SV=2	O08553	1	2325.17	21	100	34.37	5	120.4	94.6	70.2	147.9	66.9	5233560	3938648	3.16988e+06	5.88955e+06	2916198	5.4349e+06	4.26945e+06	3.16988e+06	6.67677e+06	3.01856e+06	Det	Det	Det	Det	Det	1	1	1	1	1		High	High	High	High	High	High	High	High	High	High	High	n/a	High		4		0.6021		0		1		1		1		582.049		1.29		0.00075		41.3858		4.38744e-05		6.30512e-16		3.35923	4.8			4.77099e-09	0.000132688	41.08
FALSE		High	Unambiguous	ARVANPSGNLTDTYVQDCGDGTYK	[K].ARVANPSGNLTDTYVQDCGDGTYK.[V]			5.20429	1	3	4	Q8BTM8	Q8BTM8 [1295-1318]			Filamin-A OS=Mus musculus OX=10090 GN=Flna PE=1 SV=5	B7FAV1; Q8BTM8; B7FAU9	1	2545.16	24	100	87.75	5	7.9	225.3	119.8	24.4	122.7		1.63827e+06	944034		934458	62191.4	1.77587e+06	944034	192152	967257	Imp	Det	Det	Imp	Det		1	1		1		High	High	Peak Found	High	High	High	High	Peak Found	High	High	High	n/a	High		3		0.8484		0		1		1		1		849.057		-2.42		-0.00206		41.1259		4.38744e-05		6.30512e-16		5.20429	6.73			8.79777e-14	0.000132688	41.39
FALSE		High	Unambiguous	ERPAPAVSSTCATAEDSSVLYSR	[K].ERPAPAVSSTCATAEDSSVLYSR.[V]			4.49737	1	1	5	Q8CGC7	Q8CGC7 [734-756]			Bifunctional glutamate/proline--tRNA ligase OS=Mus musculus OX=10090 GN=Eprs1 PE=1 SV=4	Q8CGC7	0	2397.14	23	100	90.87	5	20.1	182.9	79.3	10.9	206.8		632339	297137		748725	75434.1	685448	297137	40747.7	775006	Imp	Det	Det	Imp	Det		1	1		1		High	High	High	High	High	High	High	High	High	High	High	n/a	High		3		0.7398		0		1		1		1		799.715		-2.24		-0.00179		41.1312		4.38744e-05		6.30512e-16		3.83888	6.88			5.73135e-12	0.000132688	41.32
FALSE		High	Unambiguous	VTVDHAEEATVGQAEEATVGQAEK	[K].VTVDHAEEATVGQAEEATVGQAEK.[V]			3.24741	1	2	7	H3BIV5	H3BIV5 [546-569]; [570-593]; [594-617]			A kinase (PRKA) anchor protein 5 OS=Mus musculus OX=10090 GN=Akap5 PE=1 SV=1	H3BIV5; D3YVF0	0	2469.17	24	100	27.4	5	63.7	140.9	99.8	96.7	98.9	611097	1.29512e+06	994573	850265	952282	634606	1.4039e+06	994573	963914	985707	Det	Det	Det	Det	Det	1	1	1	1	1		High	High	Peak Found	High	Peak Found	High	High	Peak Found	High	Peak Found	High	n/a	High		3		0.7262		0		1		1		1		823.727		-2.76		-0.00227		42.0802		4.38744e-05		6.30512e-16		3.24741	5.04			9.23692e-09	0.000132688	42.61
FALSE		High	Unambiguous	SGASTATAVTDVPSGNLAGAGEAGK	[R].SGASTATAVTDVPSGNLAGAGEAGK.[L]			3.64112	1	1	4	Q9WUM3	Q9WUM3 [423-447]			Coronin-1B OS=Mus musculus OX=10090 GN=Coro1b PE=1 SV=1	Q9WUM3	0	2189.07	25	100	14.42	5	77	105.2	97.7	104.3	115.9	946857	1.23927e+06	1.24794e+06	1.17446e+06	1.42956e+06	983283	1.34336e+06	1.24794e+06	1.33145e+06	1.47974e+06	Det	Det	Det	Det	Det	1	1	2	2	2		High	High	Peak Found	High	High	High	High	Peak Found	High	High	High	n/a	High		3		0.6556		0		1		1		1		730.361		-0.28		-0.00021		41.3145		4.38744e-05		6.30512e-16		3.64112	5.14			9.0221e-10	0.000132688	41.87
FALSE		High	Unambiguous	SNIKAAWGKIGGHGAEYGAEALER	[K].SNIKAAWGKIGGHGAEYGAEALER.[M]			3.83912	1	2	3	Q91VB8	Q91VB8 [9-32]			Alpha globin 1 OS=Mus musculus OX=10090 GN=Hba-a1 PE=1 SV=1	Q91VB8; P01942	2	2485.26	24	100	69.23	5	50.4	157	136	3.4	153.2	458035	1.36775e+06	1.28375e+06		1.39785e+06	475656	1.48263e+06	1.28375e+06	32141.9	1.44691e+06	Det	Det	Det	Imp	Det	1	1	1		1		High	High	High	n/a	Peak Found	High	High	High	n/a	Peak Found	High	n/a	High		4		0.7002		0		1		1		1		622.071		1.81		0.00112		40.0174		4.38744e-05		6.30512e-16		3.83912	4.87			2.80066e-10	0.000132688	36.55
FALSE		High	Unambiguous	NVLGHMQQGGSPTPFDRNFATK	[K].NVLGHMQQGGSPTPFDRNFATK.[M]			5.36003	1	3	7	P47857	P47857 [657-678]			ATP-dependent 6-phosphofructokinase, muscle type OS=Mus musculus OX=10090 GN=Pfkm PE=1 SV=3	P47857-3; P47857; P47857-2	1	2402.17	22	100	48.05	5	14.8	130	124.2	112.6	118.4	1092031	9167694	9492596	7595192	8747410	1.13404e+06	9.93767e+06	9492596	8.61039e+06	9.05444e+06	Det	Det	Det	Det	Det	1	1	1	1	1		High	High	High	High	High	High	High	High	High	High	High	n/a	High		3		0.7087		0		1		1		1		801.395		1.12		0.0009		40.9747		4.38744e-05		6.30512e-16		5.07829	5.08			3.88633e-14	0.000132688	40.15
FALSE		High	Unambiguous	VHNDAQNFDYDHDAFLGAEEAK	[K].VHNDAQNFDYDHDAFLGAEEAK.[S]			2.29032	1	5	3	Q6XLQ8	Q6XLQ8 [38-59]			Calumenin OS=Mus musculus OX=10090 GN=Calu PE=1 SV=1	G3UY49; G3UWR0; Q6XLQ8; G3UWV3; O35887	0	2506.09	22	100	35.31	5	44.1	132.1	124.8	88.9	110.1	438197	1.2559e+06	1.28608e+06	808223	1.09634e+06	455055	1.36138e+06	1.28608e+06	916252	1.13482e+06	Det	Det	Det	Det	Det	1	1	1	1	1		High	High	Peak Found	Peak Found	High	High	High	Peak Found	Peak Found	High	High	n/a	High		4		0.5387		0		1		1		1		627.278		0.59		0.00037		41.9659		4.38744e-05		1.25109e-11		2.29032	3.23			2.6383e-06	0.000132688	41.98
FALSE		High	Unambiguous	VLDRPGPPEGPVQVTGVTAEK	[K].VLDRPGPPEGPVQVTGVTAEK.[C]			2.49326	1	6	3	A0A5K1VVQ9	A0A5K1VVQ9 [25629-25649]			Titin OS=Mus musculus OX=10090 GN=Ttn PE=1 SV=1	E9Q8K5; A2ASS6; A0A5K1VVQ9; A0A5K1VVQ1; A2ASS6-2; E9Q8N1	0	2146.15	21																													No Quan Values	High	High	High	n/a	n/a	High	High	High	n/a	n/a	High	n/a	High		3		0.6563		0		1		1		1		716.055		-0.34		-0.00025		41.133		4.38744e-05		7.64905e-13		2.49326	3.23			7.95427e-07	0.000132688
FALSE		High	Unambiguous	RMVRHPDSHQLFIGNLPHEVDK	[R].RMVRHPDSHQLFIGNLPHEVDK.[S]			1.40838	1	1	1	P97855	P97855 [330-351]			Ras GTPase-activating protein-binding protein 1 OS=Mus musculus OX=10090 GN=G3bp1 PE=1 SV=1	P97855	2	2625.35	22	100	131.59	5	38.7	61.4	29.6	334.4	35.9			114784	1.14225e+06		149675	237940	114784	1.29493e+06	138826	Imp	Imp	Det	Det	Imp			1	1			n/a	n/a	Peak Found	High	n/a	n/a	n/a	Peak Found	High	n/a	High	n/a	High		5		0.5642		0		1		1		1		525.876		1.74		0.00091		30.4338		4.38744e-05		2.35226e-06		1.40838	3.97			0.000482961	0.000132688	32.52
FALSE		High	Unambiguous	RTPLPSEEPHQASLSSTLQRPSSLSSQQSWSTR	[R].RTPLPSEEPHQASLSSTLQRPSSLSSQQSWSTR.[A]			4.22307	1	4	2	F6TFN2	F6TFN2 [339-371]			LIM domain only 7 (Fragment) OS=Mus musculus OX=10090 GN=Lmo7 PE=1 SV=1	F6TFN2; E9PYI7; F6VG99; E9PYF4	1	3665.83	33	100	95.71	5	55.1	35.4	7.6	173.4	228.6	904522	556438		2608199	3765378	939319	603173	129766	2.95682e+06	3.89754e+06	Det	Det	Imp	Det	Det	1	1		1	1		High	Peak Found	n/a	Peak Found	High	High	Peak Found	n/a	Peak Found	High	High	n/a	High		5		0.6322		0		1		1		1		733.971		-0.04		-3e-05		38.6259		4.38744e-05		6.30512e-16		4.22307	7.34			2.8979e-11	0.000132688	41.06
FALSE		High	Selected	AQPARPPPPVQPGEIGEAIAK	[K].AQPARPPPPVQPGEIGEAIAK.[Y]			2.122	3	12	4	A0A0R4J1W0; B2RXQ9; D3Z080	A0A0R4J1W0 [449-469]; B2RXQ9 [478-498]; D3Z080 [543-563]			Sorbin and SH3 domain containing 2 OS=Mus musculus OX=10090 GN=Sorbs2 PE=1 SV=1 Sorbin and SH3 domain containing 2 OS=Mus musculus OX=10090 GN=Sorbs2 PE=1 SV=1 Sorbin and SH3 domain containing 2 OS=Mus musculus OX=10090 GN=Sorbs2 PE=1 SV=1	Q3UTJ2; A0A0R4J1T1; A0A0R4J1W0; Q3UTJ2-4; Q3UTJ2-2; B7ZWM6; B2RXQ9; B9EKP8; D3Z080; Q3UTJ2-5; Z4YJR7; Q3UTJ2-3	0	2123.16	21	100	24.66	5	58.4	112.5	120.7	97.9	110.5	529987	979086	1.13773e+06	814422	1.00688e+06	550376	1.06132e+06	1.13773e+06	923281	1.04222e+06	Det	Det	Det	Det	Det	1	1	1	1	1	Shared	High	Peak Found	High	High	High	High	Peak Found	High	High	High	High	n/a	High		3		0.6129		0		1		1		1		708.391		-1.25		-0.00088		41.419		4.38744e-05		1.27023e-10		2.122	3.1			7.13204e-06	0.000132688	42.54
FALSE		High	Unambiguous	LVTEMGTYATQSALSSSRPTK	[K].LVTEMGTYATQSALSSSRPTK.[K]			4.20585	1	1	2	Q9JIF7	Q9JIF7 [514-534]			Coatomer subunit beta OS=Mus musculus OX=10090 GN=Copb1 PE=1 SV=1	Q9JIF7	0	2228.12	21	100	126.59	5	125.7	310.3	25.1	1.8	37.1	651376	1.54084e+06	134896		193167	676435	1.67025e+06	134896	9659.85	199947	Det	Det	Det	Imp	Det	1	1	1		1		High	High	Peak Found	n/a	Peak Found	High	High	Peak Found	n/a	Peak Found	High	n/a	High		3		0.747		0		1		1		1		743.381		3.09		0.0023		42.4661		4.38744e-05		6.30512e-16		3.67449	4.11			3.20825e-11	0.000132688	43.25
FALSE		High	Unambiguous	LKGWFEPIVEDMHRQWANLMEK	[R].LKGWFEPIVEDMHRQWANLMEK.[I]			1.95221	1	1	1	P08226	P08226 [271-292]			Apolipoprotein E OS=Mus musculus OX=10090 GN=Apoe PE=1 SV=2	P08226	2	2757.36	22	100	57.84	5	124.2	36	186.7	70.1	83	290244	80716.6	453229		194649	301410	87495.9	453229	170039	201481	Det	Det	Det	Imp	Det	1	1	1		1		Peak Found	Peak Found	High	n/a	Peak Found	Peak Found	Peak Found	High	n/a	Peak Found	High	n/a	High		5		0.5736		0		1		1		1		552.279		0.91		0.0005		86.3643		4.38744e-05		1.31613e-09		1.95221	3.33			1.94478e-05	0.000132688	88.35
FALSE		High	Selected	KFLQPGSQRKPPPDGPYVEVVR	[K].KFLQPGSQRKPPPDGPYVEVVR.[T]			3.68497	1	1	2	P24472	P24472 [196-217]			Glutathione S-transferase A4 OS=Mus musculus OX=10090 GN=Gsta4 PE=1 SV=3	P24472	2	2494.36	22	100	110.39	5	204.4	42.3	3.7	234.4	15.2	729309			766308		757366	156838	13844.4	868735	56283.2	Det	Imp	Imp	Det	Imp	1			1			High	n/a	n/a	High	n/a	High	n/a	n/a	High	n/a	High	n/a	High		4		0.6119		0		1		1		1		624.345		1.43		0.00089		42.6355		4.38744e-05		6.30512e-16		3.07966	3.53			6.96294e-10	0.000132688	34.17
FALSE		High	Unambiguous	NIDDGTSDRPYSHALVAGIDRYPR	[K].NIDDGTSDRPYSHALVAGIDRYPR.[K]			3.26076	1	1	6	P61358	P61358 [28-51]			Large ribosomal subunit protein eL27 OS=Mus musculus OX=10090 GN=Rpl27 PE=1 SV=2	P61358	1	2688.31	24	100	40.99	5	152.2	57.7	71.7	84.3	134	7.2935e+06	2.64973e+06	3.56954e+06	3.69759e+06	6443094	7.57409e+06	2.87228e+06	3.56954e+06	4.19182e+06	6.66925e+06	Det	Det	Det	Det	Det	3	1	2	1	1		High	High	Peak Found	High	High	High	High	Peak Found	High	High	High	n/a	High		4		0.6473		0		1		1		1		672.834		1.36		0.00091		43.5509		4.38744e-05		6.30512e-16		3.26076	2.75			8.53636e-09	0.000132688	40.16
FALSE		High	Unambiguous	IVNDNPYGNGTAIFTTNGATARK	[K].IVNDNPYGNGTAIFTTNGATARK.[Y]			3.90876	1	1	6	Q9EQ20	Q9EQ20 [437-459]			Methylmalonate-semialdehyde dehydrogenase [acylating], mitochondrial OS=Mus musculus OX=10090 GN=Aldh6a1 PE=1 SV=1	Q9EQ20	1	2395.2	23	100	28.2	5	54.8	123.3	122.9	93.6	105.4	661894	1427003	1.54213e+06	1.03658e+06	1.27791e+06	687357	1.54685e+06	1.54213e+06	1.17513e+06	1.32276e+06	Det	Det	Det	Det	Det	1	1	1	1	1		High	High	High	High	Peak Found	High	High	High	High	Peak Found	High	n/a	High		3		0.7636		0		1		1		1		799.074		2.83		0.00226		41.4536		4.38744e-05		6.30512e-16		3.90876	4.95			1.85597e-10	0.000132688	42.85
FALSE		High	Unambiguous	DKEDDGGHSLEQPGQQTLISLK	[K].DKEDDGGHSLEQPGQQTLISLK.[S]			2.01515	1	4	2	P19973	P19973 [55-76]			Lymphocyte-specific protein 1 OS=Mus musculus OX=10090 GN=Lsp1 PE=1 SV=2	A2A6J7; P19973-2; A2A6J4; P19973	1	2395.17	22	100	18.26	5	86.2	82.6	123.2	92.3	115.6	605481	555839	898397	593909	814696	628774	602523	898397	673293	843291	Det	Det	Det	Det	Det	1	1	1	1	1		High	High	Peak Found	Peak Found	Peak Found	High	High	Peak Found	Peak Found	Peak Found	High	n/a	High		4		0.5606		0		1		1		1		599.548		-0.87		-0.00052		42.8237		4.38744e-05		5.53251e-10		2.01515	3.3			1.34084e-05	0.000132688	42.88
FALSE		High	Unambiguous	QGQETAVAPSLVAPALSKPKKPLGSSTAAPQRPIATQR	[R].QGQETAVAPSLVAPALSKPKKPLGSSTAAPQRPIATQR.[T]			3.60683	1	1	8	Q61166	Q61166 [131-168]			Microtubule-associated protein RP/EB family member 1 OS=Mus musculus OX=10090 GN=Mapre1 PE=1 SV=3	Q61166	1	3852.15	38	100	101.4	5	272.4	76.7	87.5	5.7	57.7	5.95235e+06	1.60492e+06	1.98438e+06	113463	1.26551e+06	6.18134e+06	1.73972e+06	1.98438e+06	128629	1.30993e+06	Det	Det	Det	Det	Det	2	1	1	1	1		High	High	High	High	High	High	High	High	High	High	High	n/a	High		6		0.7809		0		1		1		1		642.864		1.35		0.00086		42.9833		4.38744e-05		6.30512e-16		3.60683	6.71			1.10482e-09	0.000132688	42.1
FALSE		High	Unambiguous	NLVLHTARPGAPPPQPLDLQHRAQAGANTRPCPS	[K].NLVLHTARPGAPPPQPLDLQHRAQAGANTRPCPS.[-]			2.39304	1	3	4	E9PZ16	E9PZ16 [4350-4383]			Perlecan (heparan sulfate proteoglycan 2) OS=Mus musculus OX=10090 GN=Hspg2 PE=1 SV=1	B1B0C7; E9PZ16; Q05793	1	3580.87	34	100	94.2	5	80.4	0.3	90.1	256.1	73.1	591915		689168	1.72724e+06	540057	614686	2553.18	689168	1.95811e+06	559013	Det	Imp	Det	Det	Det	1		1	1	1		High	n/a	High	High	High	High	n/a	High	High	High	High	n/a	High		5		0.7047		0		1		1		1		716.979		0.05		3e-05		34.5178		4.38744e-05		3.04066e-12		2.39304	5.79			1.43799e-06	0.000132688	36.44
FALSE		High	Unambiguous	TGPPTTQQPRPSGPGPAGRPAKPQLAQKPSQDVPPPITAAAGGPPHPQLK	[R].TGPPTTQQPRPSGPGPAGRPAKPQLAQKPSQDVPPPITAAAGGPPHPQLK.[A]			3.21238	1	1	5	O88935-1	O88935-1 [613-662]			Isoform Ib of Synapsin-1 OS=Mus musculus OX=10090 GN=Syn1	O88935-1	0	4976.66	50	100	33.51	5	90.3	53	133.5	131.6	91.6	9.03377e+06	5.08013e+06	13866008	12061360	9193336	9.38131e+06	5.5068e+06	13866008	1.36735e+07	9.51602e+06	Det	Det	Det	Det	Det	2	2	1	1	1		High	Peak Found	High	High	High	High	Peak Found	High	High	High	High	n/a	High		7		0.4669		0		1		1		1		711.815		0.73		0.00052		35.8487		4.38744e-05		6.30512e-16		3.21238	6.49			1.13608e-08	0.000132688	37.23
FALSE		High	Unambiguous	EEESLHSIISNTEAVRGSVSK	[K].EEESLHSIISNTEAVRGSVSK.[H]			3.98061	1	1	9	Q9CQN1	Q9CQN1 [69-89]			Heat shock protein 75 kDa, mitochondrial OS=Mus musculus OX=10090 GN=Trap1 PE=1 SV=1	Q9CQN1	1	2272.14	21	100	59.07	5	83.2	6.9	124.1	162.3	123.4	2.82328e+06		4.3736e+06	5.04653e+06	4.2009e+06	2.9319e+06	244718	4.3736e+06	5.72106e+06	4.34835e+06	Det	Imp	Det	Det	Det	2		2	2	2		High	High	High	High	High	High	High	High	High	High	High	n/a	High		3		0.6642		0		1		1		1		758.052		0.61		0.00046		41.3435		4.38744e-05		6.30512e-16		3.8373	4.05			1.21398e-10	0.000132688	42.74
FALSE		High	Unambiguous	NAVVQGLEQPHGLVVHPLRGK	[K].NAVVQGLEQPHGLVVHPLRGK.[L]			2.81787	1	2	4	A0A0R4J0I9	A0A0R4J0I9 [1696-1716]			Low density lipoprotein receptor-related protein 1 OS=Mus musculus OX=10090 GN=Lrp1 PE=1 SV=1	A0A0R4J0I9; Q91ZX7	1	2248.27	21	100	89.83	5	201.3	111.4	170.7	2	14.7	3.92557e+06	2.08047e+06	3457779		286716	4.07659e+06	2.2552e+06	3457779	40195.6	296780	Det	Det	Det	Imp	Det	1	2	1		1		High	High	High	n/a	Peak Found	High	High	High	n/a	Peak Found	High	n/a	High		4		0.6379		0		1		1		1		562.822		-0.07		-4e-05		35.9497		4.38744e-05		8.75599e-15		2.81787	4.28			1.16865e-07	0.000132688	41.61
FALSE		High	Unambiguous	TGRVYNVTQHAVGIIVNKQVK	[K].TGRVYNVTQHAVGIIVNKQVK.[G]			4.51027	1	1	4	O09167	O09167 [61-81]			Large ribosomal subunit protein eL21 OS=Mus musculus OX=10090 GN=Rpl21 PE=1 SV=4	O09167	2	2324.32	21	100	143.67	5	82.8	52.9	8	350.4	5.8	1.69987e+06	1.04058e+06		6.58688e+06	118994	1.76527e+06	1.12798e+06	170591	7.46731e+06	123171	Det	Det	Imp	Det	Det	1	1		2	1		High	Peak Found	High	High	Peak Found	High	Peak Found	High	High	Peak Found	High	n/a	High		4		0.7542		0		1		1		1		581.835		0.02		1e-05		43.1095		4.38744e-05		6.30512e-16		4.51027	6.59			5.31077e-12	0.000132688	35
FALSE		High	Unambiguous	THINIVVIGHVDSGKSTTTGHLIYK	[K].THINIVVIGHVDSGKSTTTGHLIYK.[C]			2.30198	2	4	1	P10126; P62631	P10126 [6-30]; P62631 [6-30]			Elongation factor 1-alpha 1 OS=Mus musculus OX=10090 GN=Eef1a1 PE=1 SV=3 Elongation factor 1-alpha 2 OS=Mus musculus OX=10090 GN=Eef1a2 PE=1 SV=1	D3YZ68; P10126; P62631; D3Z3I8	1	2690.46	25	100	77.6	5	223.4	130.8	49.5	47.7	48.7	882826	495214	203323	172567		916789	536806	203323	195633	199698	Det	Det	Det	Det	Imp	1	1	1	1		Shared	High	Peak Found	Peak Found	Peak Found	n/a	High	Peak Found	Peak Found	Peak Found	n/a	High	n/a	High		5		0.6167		0		1		1		1		538.899		0.6		0.00032		43.1975		4.38744e-05		1.0654e-11		2.30198	5.74			2.46266e-06	0.000132688	42.55
FALSE		High	Unambiguous	LASVPAGGAVAVSAAPGSAAPAAGSAPAAAEEKK	[K].LASVPAGGAVAVSAAPGSAAPAAGSAPAAAEEKK.[D]			5.79728	1	2	10	P99027	P99027 [62-95]			Large ribosomal subunit protein P2 OS=Mus musculus OX=10090 GN=Rplp2 PE=1 SV=3	P99027; A0A5F8MPY2	1	2902.53	34	100	13.36	5	88.5	116.6	97.7	86.4	110.8	11563098	1.45954e+07	13246863	10339012	1.45131e+07	1.20079e+07	1.58212e+07	13246863	1.1721e+07	1.50225e+07	Det	Det	Det	Det	Det	2	2	2	2	2		High	High	High	High	High	High	High	High	High	High	High	n/a	High		4		0.5885		0		1		1		1		726.387		-0.29		-0.00021		43.8411		4.38744e-05		6.30512e-16		3.92006	4.01			4.23853e-15	0.000132688	43.3
FALSE		High	Unambiguous	DAQMVHSNALNEDTQDELGDPRLEK	[K].DAQMVHSNALNEDTQDELGDPRLEK.[L]			2.32382	1	1	5	P55302	P55302 [132-156]			Alpha-2-macroglobulin receptor-associated protein OS=Mus musculus OX=10090 GN=Lrpap1 PE=1 SV=1	P55302	1	2825.3	25	100	61.82	5	43.9	127.6	25.2	137	166.4	327155	911765		936256	1.24517e+06	339741	988342	195102	1.0614e+06	1.28888e+06	Det	Det	Imp	Det	Det	1	1		1	1		High	High	High	High	High	High	High	High	High	High	High	n/a	High		4		0.5279		0		1		1		1		707.08		-0.22		-0.00016		42.6238		4.38744e-05		7.88745e-12		2.32382	2.69			2.16454e-06	0.000132688	43.11
FALSE		High	Unambiguous	TAIDEGYRHIDGAYVYHNEHEVGEAIR	[K].TAIDEGYRHIDGAYVYHNEHEVGEAIR.[E]			4.72596	1	1	4	Q8VCX1	Q8VCX1 [42-68]			Aldo-keto reductase family 1 member D1 OS=Mus musculus OX=10090 GN=Akr1d1 PE=1 SV=1	Q8VCX1	1	3114.47	27	100	111.41	5	274.9	12.2	65.6	140	7.4	3.33679e+06		827637	1.55642e+06		3.46516e+06	153443	827637	1.76446e+06	92796.3	Det	Imp	Det	Det	Imp	2		1	1			High	n/a	High	Peak Found	n/a	High	n/a	High	Peak Found	n/a	High	n/a	High		5		0.7091		0		1		1		1		623.697		-3.31		-0.00206		43.356		4.38744e-05		6.30512e-16		4.08622	6.6			1.48497e-12	0.000132688	39.52
FALSE		High	Unambiguous	DHENCISGEDITHNGIVYTPK	[K].DHENCISGEDITHNGIVYTPK.[H]			5.52427	1	1	8	Q61838	Q61838 [638-658]			Pregnancy zone protein OS=Mus musculus OX=10090 GN=Pzp PE=1 SV=3	Q61838	0	2342.07	21	100	20.92	5	74.3	95.4	130.9	107.3	92	3.25906e+06	4.00848e+06	5.95939e+06	4.3103e+06	4.04801e+06	3.38443e+06	4.34514e+06	5.95939e+06	4.88642e+06	4.19009e+06	Det	Det	Det	Det	Det	3	2	2	2	2		High	High	High	High	High	High	High	High	High	High	High	n/a	High		3		0.7599		0		1		1		1		781.36		-2.14		-0.00167		42.6589		4.38744e-05		6.30512e-16		4.84204	6.08			1.69072e-14	0.000132688	43.26
FALSE		High	Unambiguous	IVEIPFNSTNKYQLSIHKNPNASEPK	[K].IVEIPFNSTNKYQLSIHKNPNASEPK.[H]			2.55916	1	1	3	Q8VDN2	Q8VDN2 [477-502]			Sodium/potassium-transporting ATPase subunit alpha-1 OS=Mus musculus OX=10090 GN=Atp1a1 PE=1 SV=1	Q8VDN2	2	2968.55	26	100	55.46	5	95.1	40	166.3	53	145.6	4.16396e+06	1.68048e+06	7566532	2127525	6.39713e+06	4.32415e+06	1.82162e+06	7566532	2.4119e+06	6.62167e+06	Det	Det	Det	Det	Det	1	1	1	1	1		High	Peak Found	High	Peak Found	High	High	Peak Found	High	Peak Found	High	High	n/a	High		5		0.5159		0		1		1		1		594.517		0.86		0.00051		38.2232		4.38744e-05		3.08676e-13		2.55916	6.3			5.38899e-07	0.000132688	40.42
FALSE		High	Unambiguous	AASNLRDNYRFAHTNIESLVK	[K].AASNLRDNYRFAHTNIESLVK.[E]			2.7601	1	1	4	P27773	P27773 [174-194]			Protein disulfide-isomerase A3 OS=Mus musculus OX=10090 GN=Pdia3 PE=1 SV=2	P27773	2	2419.25	21	100	77.8	5	215.3	76.8	139.2	23.5	45.2	1.37951e+07	4.71258e+06	9267534	1380575	2907999	1.43258e+07	5.10838e+06	9267534	1.56511e+06	3.01007e+06	Det	Det	Det	Det	Det	2	2	1	1	1		High	High	High	Peak Found	Peak Found	High	High	High	Peak Found	Peak Found	High	n/a	High		4		0.5856		0		1		1		1		605.568		0.78		0.00047		43.5008		4.38744e-05		1.93995e-14		2.7601	5.96			1.64405e-07	0.000132688	38.63
FALSE		High	Unambiguous	MNLGVGAYRDDNGKPYVLPSVRK	[K].MNLGVGAYRDDNGKPYVLPSVRK.[A]			3.0837	1	1	18	P05202	P05202 [60-82]			Aspartate aminotransferase, mitochondrial OS=Mus musculus OX=10090 GN=Got2 PE=1 SV=1	P05202	2	2549.33	23	100	35.15	5	121.6	64.3	59.3	131.9	123	51045843	2.5861e+07	2.58613e+07	5.07352e+07	5.17998e+07	5.30096e+07	2.8033e+07	2.58613e+07	5.75167e+07	5.3618e+07	Det	Det	Det	Det	Det	2	3	6	5	4		High	High	High	High	High	High	High	High	High	High	High	n/a	High		3		0.4333		0		1		1		1		850.449		1.69		0.00144		39.2541		4.38744e-05		6.30512e-16		3.0837	4.5			2.42991e-08	0.000132688	42.01
FALSE		High	Unambiguous	KENALVQMADGSQAQLAMSHLNGHKLHGK	[K].KENALVQMADGSQAQLAMSHLNGHKLHGK.[S]			2.50445	1	3	2	P17225	P17225 [398-426]			Polypyrimidine tract-binding protein 1 OS=Mus musculus OX=10090 GN=Ptbp1 PE=1 SV=3	P17225; Q8CB58; P17225-2	2	3113.57	29	100	161	5	44.4	44.4	23.1	1.8	386.3					1789397	212880	213008	110931	8512.44	1.8522e+06	Imp	Imp	Imp	Imp	Det					1		High	n/a	n/a	n/a	High	High	n/a	n/a	n/a	High	High	n/a	High		6		0.501		0		1		1		1		519.768		-0.63		-0.00033		34.1036		4.38744e-05		6.55673e-13		2.50445	5.21			7.4454e-07	0.000132688	35.89
FALSE		High	Unambiguous	QQAPPVRNLHQSGFSLSGAQIDDNIPRR	[K].QQAPPVRNLHQSGFSLSGAQIDDNIPRR.[T]			4.01476	1	1	10	O08553	O08553 [526-553]			Dihydropyrimidinase-related protein 2 OS=Mus musculus OX=10090 GN=Dpysl2 PE=1 SV=2	O08553	2	3101.6	28	100	24.52	5	114.2	94.3	87	133.9	70.7	18092078	1.43165e+07	1.43151e+07	19432644	11245121	1.87881e+07	1.5519e+07	1.43151e+07	2.20301e+07	1.16398e+07	Det	Det	Det	Det	Det	1	2	2	1	2		High	High	High	High	High	High	High	High	High	High	High	n/a	High		5		0.637		0		1		1		1		621.126		0		0		43.6316		4.38744e-05		6.30512e-16		3.11824	7.52			9.92168e-11	0.000132688	41.62
FALSE		High	Unambiguous	MASTPASYGNTTTKPMGLLSR	[K].MASTPASYGNTTTKPMGLLSR.[V]			2.51988	1	3	1	Q8BRF7	Q8BRF7 [499-519]			Sec1 family domain-containing protein 1 OS=Mus musculus OX=10090 GN=Scfd1 PE=1 SV=1	A0A1W2P6R7; Q8BRF7-3; Q8BRF7	0	2184.08	21																													No Quan Values	High	n/a	n/a	n/a	n/a	High	n/a	n/a	n/a	n/a	High	n/a	High		3		0.6328		0		1		1		1		728.702		6.1		0.00444		43.6593		4.38744e-05		5.30142e-13		2.51988	2.56			6.79667e-07	0.000132688
FALSE		High	Selected	SEEASSLPNGDVAGEAEGAAEGTEK	[K].SEEASSLPNGDVAGEAEGAAEGTEK.[A]			3.30623	1	2	2	Q9WUZ7	Q9WUZ7 [108-132]			SH3 domain-binding glutamic acid-rich protein OS=Mus musculus OX=10090 GN=Sh3bgr PE=1 SV=1	D3Z3Z9; Q9WUZ7	0	2405.06	25	100	71.92	5	128.7	208.3	71.7	72.3	19	374364	580480				388766	629234	216499	218256	57453	Det	Det	Imp	Imp	Imp	1	1					High	High	n/a	n/a	n/a	High	High	n/a	n/a	n/a	High	n/a	High		3		0.7448		0		1		1		1		802.359		1.48		0.00119		42.6813		4.38744e-05		6.30512e-16		3.30623	3.84			6.52531e-09	0.000132688	43.09
FALSE		High	Unambiguous	QPQLQEQPQLQEKPQLQEKPQLQEQPQLQEKPQLQEQPQQR	[K].QPQLQEQPQLQEKPQLQEKPQLQEQPQLQEKPQLQEQPQQR.[E]			3.30855	1	2	2	Q2TPA8	Q2TPA8 [310-350]			Hydroxysteroid dehydrogenase-like protein 2 OS=Mus musculus OX=10090 GN=Hsdl2 PE=1 SV=1	Q2TPA8; B1AX78	0	4996.59	41																													No Quan Values	High	n/a	High	n/a	n/a	High	n/a	High	n/a	n/a	High	n/a	High		5		0.5968		0		1		1		1		1000.12		-0.58		-0.00058		43.6941		4.38744e-05		6.30512e-16		3.30855	5.06			6.43648e-09	0.000132688
FALSE		High	Unambiguous	TARPFGIQSPGTSQIEQSPMMGRR	[R].TARPFGIQSPGTSQIEQSPMMGRR.[Q]			4.34276	1	4	3	Q8CC35	Q8CC35 [471-494]			Synaptopodin OS=Mus musculus OX=10090 GN=Synpo PE=1 SV=2	E9Q3E2; Q8CC35-2; Q8CC35; Q8CC35-3	1	2632.31	24	100	37.29	5	162.4	81.8	75.7	106.7	73.4	1.77022e+06	854438	857133	1.06526e+06	803355	1.83832e+06	926201	857133	1.20765e+06	831553	Det	Det	Det	Det	Det	1	1	1	1	1		High	High	Peak Found	High	Peak Found	High	High	Peak Found	High	Peak Found	High	n/a	High		4		0.6705		0		1		1		1		658.833		0.6		0.0004		43.7305		4.38744e-05		6.30512e-16		4.34276	6.01			1.4288e-11	0.000132688	42.02
FALSE		High	Unambiguous	ALGQNPTNAEVLRVLGKPKPEEMSSK	[R].ALGQNPTNAEVLRVLGKPKPEEMSSK.[T]			2.26482	1	3	3	Q9CZ19	Q9CZ19 [80-105]			Myosin, light polypeptide 4 OS=Mus musculus OX=10090 GN=Myl4 PE=1 SV=1	Q9CZ19; A2A6Q8; P09541	1	2793.49	26	100	94.68	5	13.2	23.6	70.9	156.5	235.8			603004	1.17423e+06	1.93717e+06	112317	200340	603004	1.33118e+06	2.00517e+06	Imp	Imp	Det	Det	Det			1	1	1		High	n/a	Peak Found	High	High	High	n/a	Peak Found	High	High	High	n/a	High		5		0.3043		0		1		1		1		559.504		-1.31		-0.00073		39.0499		4.38744e-05		1.77743e-11		2.26482	2.99			3.06728e-06	0.000132688	40.1
FALSE		High	Unambiguous	KIPIVSSMAEPLVAGPDEKGETSAESEHDAHPAK	[K].KIPIVSSMAEPLVAGPDEKGETSAESEHDAHPAK.[D]			5.55829	1	2	3	Q9JIL4	Q9JIL4 [467-500]			Na(+)/H(+) exchange regulatory cofactor NHE-RF3 OS=Mus musculus OX=10090 GN=Pdzk1 PE=1 SV=1	Q9JIL4; A0A0R4J1V0	2	3527.73	34	100	90.95	5	203.7	181.3	91.3	18.6	5	3.16903e+06	2.70217e+06	1.47532e+06	265393		3.29095e+06	2.92912e+06	1.47532e+06	300867	81052.8	Det	Det	Det	Det	Imp	2	2	2	1			High	High	Peak Found	Peak Found	n/a	High	High	Peak Found	Peak Found	n/a	High	n/a	High		5		0.8312		0		1		1		1		706.353		1.63		0.00115		43.7738		4.38744e-05		6.30512e-16		5.55829	8.41			1.42298e-14	0.000132688	42.47
FALSE		High	Unambiguous	SLDGAAAESTDRSPRPTSAPAIAQSQVTEGPGAPIK	[R].SLDGAAAESTDRSPRPTSAPAIAQSQVTEGPGAPIK.[K]			2.59249	1	1	4	A0A1D5RLV1	A0A1D5RLV1 [266-301]			Erythrocyte membrane protein band 4.1 (Fragment) OS=Mus musculus OX=10090 GN=Epb41 PE=1 SV=1	A0A1D5RLV1	1	3533.78	36																													No Quan Values	High	High	High	High	n/a	High	High	High	High	n/a	High	n/a	High		4		0.7289		0		1		1		1		884.203		1.84		0.00162		42.5963		4.38744e-05		1.9506e-13		2.59249	3.8			4.42574e-07	0.000132688
FALSE		High	Unambiguous	VISSANRAVVGVVAGGGRIDKPILK	[K].VISSANRAVVGVVAGGGRIDKPILK.[A]			3.17835	1	1	5	P62918	P62918 [157-181]			Large ribosomal subunit protein uL2 OS=Mus musculus OX=10090 GN=Rpl8 PE=1 SV=2	P62918	2	2476.47	25	100	38.61	5	78.5	143.1	48.2	131	99.3	2589858	4523430	1.65176e+06	3.95926e+06	3.28687e+06	2.68949e+06	4.90334e+06	1.65176e+06	4.48846e+06	3.40224e+06	Det	Det	Det	Det	Det	1	1	4	2	3		High	Peak Found	High	High	High	High	Peak Found	High	High	High	High	n/a	High		4		0.6726		0		1		1		1		619.874		1.24		0.00077		38.683		4.38744e-05		6.30512e-16		3.17835	3.91			1.38908e-08	0.000132688	42.3
FALSE		High	Unambiguous	VSIQSRPGSSQLVHIPEETQENISTSPK	[R].VSIQSRPGSSQLVHIPEETQENISTSPK.[S]			2.80715	1	2	1	Q7TME0	Q7TME0 [524-551]			Phospholipid phosphatase-related protein type 4 OS=Mus musculus OX=10090 GN=Plppr4 PE=1 SV=2	Q7TME0; A0A0G2JGY9	0	3048.56	28																													No Quan Values	High	n/a	n/a	n/a	n/a	High	n/a	n/a	n/a	n/a	High	n/a	High		4		0.6774		0		1		1		1		762.894		-1.72		-0.00131		43.7846		4.38744e-05		1.01494e-14		2.80715	4.65			1.24506e-07	0.000132688
FALSE		High	Selected	TLYRLPEPQKPQVKPPEDIVR	[K].TLYRLPEPQKPQVKPPEDIVR.[S]			2.45215	1	2	3	P39447	P39447 [1321-1341]			Tight junction protein ZO-1 OS=Mus musculus OX=10090 GN=Tjp1 PE=1 SV=2	P39447; B9EHJ3	1	2503.4	21	100	45.95	5	160.8	114.5	58	116.6	50	4156773	2.83486e+06	1.55787e+06	2.75981e+06	1.29695e+06	4.31669e+06	3.07296e+06	1.55787e+06	3.1287e+06	1.34247e+06	Det	Det	Det	Det	Det	1	1	1	2	1		High	Peak Found	Peak Found	High	High	High	Peak Found	Peak Found	High	High	High	n/a	High		5		0.495		0		1		1		1		501.485		-3.16		-0.00158		40.2447		4.38744e-05		1.3473e-12		2.45215	3.98			1.01411e-06	0.000132688	42.52
FALSE		High	Unambiguous	SDKWIDIHNPATNEVVGRVPQSTK	[K].SDKWIDIHNPATNEVVGRVPQSTK.[A]			5.48763	1	1	13	Q9EQ20	Q9EQ20 [53-76]			Methylmalonate-semialdehyde dehydrogenase [acylating], mitochondrial OS=Mus musculus OX=10090 GN=Aldh6a1 PE=1 SV=1	Q9EQ20	2	2691.38	24	100	44.81	5	166.4	119.2	94.7	60.8	58.9	25659416	1.7619e+07	1.51742e+07	8.58946e+06	9.10915e+06	2.66465e+07	1.90988e+07	1.51742e+07	9.73755e+06	9.42888e+06	Det	Det	Det	Det	Det	2	2	2	4	2		High	High	High	High	High	High	High	High	High	High	High	n/a	High		5		0.7203		0		1		1		1		539.084		3.01		0.00162		43.8046		4.38744e-05		6.30512e-16		3.13343	7.65			2.03568e-14	0.000132688	42.99
FALSE		High	Unambiguous	AAVSHWQQQSYLDSGIHSGATTTAPSLSGK	[K].AAVSHWQQQSYLDSGIHSGATTTAPSLSGK.[G]			5.60479	1	5	3	Q02248	Q02248 [20-49]			Catenin beta-1 OS=Mus musculus OX=10090 GN=Ctnnb1 PE=1 SV=1	D3Z5Q1; D3YUH4; E9PW26; Q02248; E9Q6A9	0	3085.5	30	100	65.38	5	6	185.8	124.6	82.9	100.8		952656	692696	406532	541400	33085.8	1.03267e+06	692696	460871	560403	Imp	Det	Det	Det	Det		1	1	1	1		High	High	High	Peak Found	Peak Found	High	High	High	Peak Found	Peak Found	High	n/a	High		4		0.7029		0		1		1		1		772.13		-0.05		-4e-05		43.8068		4.38744e-05		6.30512e-16		5.60479	6.26			1.12424e-14	0.000132688	42.55
FALSE		High	Unambiguous	AETFTFHSDICTLPEKEKQIK	[K].AETFTFHSDICTLPEKEKQIK.[K]			2.58433	1	1	6	P07724	P07724 [528-548]			Albumin OS=Mus musculus OX=10090 GN=Alb PE=1 SV=3	P07724	2	2465.24	21	100	49.09	5	175.6	79.8	104.4	41	99.2	8.68541e+06	3778761	5.36319e+06	1855088	4.92116e+06	9.01954e+06	4.09613e+06	5.36319e+06	2.10304e+06	5.09389e+06	Det	Det	Det	Det	Det	2	2	2	2	2		High	Peak Found	High	High	High	High	Peak Found	High	High	High	High	n/a	High		4		0.5055		0		1		1		1		617.065		-0.02		-1e-05		43.8241		4.38744e-05		2.18257e-13		2.58433	4.55			4.64434e-07	0.000132688	42.14
FALSE		High	Unambiguous	NQPSPQAGLAGPGPAGYGAARPTIPAR	[R].NQPSPQAGLAGPGPAGYGAARPTIPAR.[A]			3.07297	2	7	4	D3Z656; A0A338P6C7	D3Z656 [1212-1238]; A0A338P6C7 [152-178]			phosphoinositide 5-phosphatase OS=Mus musculus OX=10090 GN=Synj1 PE=1 SV=1 Synaptojanin 1 (Fragment) OS=Mus musculus OX=10090 GN=Synj1 PE=1 SV=1	Q8CHC4; F7BQW7; F7CD11; E9Q7S0; D3Z656; F6VSS8; A0A338P6C7	0	2572.34	27	100	84.59	5	6.6	163.6	9.9	176.9	143		1.27063e+06		1.31369e+06	1.16332e+06	55927.3	1.37734e+06	83736.7	1.48928e+06	1.20415e+06	Imp	Det	Imp	Det	Det		1		1	1	Shared	High	High	n/a	High	High	High	High	n/a	High	High	High	n/a	High		3		0.6884		0		1		1		1		858.117		-0.62		-0.00053		41.7021		4.38744e-05		6.30512e-16		3.07297	4.14			2.58894e-08	0.000132688	43.31
FALSE		High	Unambiguous	ILAEWKQKYEESQSELESSQK	[K].ILAEWKQKYEESQSELESSQK.[E]			4.3175	2	2	11	Q02566; Q91Z83	Q02566 [1454-1474]; Q91Z83 [1452-1472]			Myosin-6 OS=Mus musculus OX=10090 GN=Myh6 PE=1 SV=2 Myosin-7 OS=Mus musculus OX=10090 GN=Myh7 PE=2 SV=1	Q02566; Q91Z83	2	2540.25	21	100	31.73	5	95.3	128.6	82.2	134.7	59.2	4.12088e+06	5327775	3.69306e+06	5.33824e+06	2.56807e+06	4.27941e+06	5.77524e+06	3.69306e+06	6.05176e+06	2.6582e+06	Det	Det	Det	Det	Det	1	3	4	4	3	Shared	High	High	High	High	High	High	High	High	High	High	High	n/a	High		3		0.6284		0		1		1		1		847.422		0.08		7e-05		43.8766		4.38744e-05		6.30512e-16		3.03103	4.01			1.65877e-11	0.000132688	42.87
FALSE		High	Unambiguous	IIFVVGGPGSGKGTQCEKIVQK	[K].IIFVVGGPGSGKGTQCEKIVQK.[Y]			1.9397	1	3	2	Q9R0Y5	Q9R0Y5 [10-31]			Adenylate kinase isoenzyme 1 OS=Mus musculus OX=10090 GN=Ak1 PE=1 SV=1	Q9R0Y5-2; Q9R0Y5; Z4YN97	2	2245.24	22	100	101.56	5	180.5	237.2	36.2	28.2	18	1.14151e+06	1.43721e+06				1.18542e+06	1.55792e+06	237493	185258	117965	Det	Det	Imp	Imp	Imp	1	1					High	High	n/a	n/a	n/a	High	High	n/a	n/a	n/a	High	n/a	High		4		0.5503		0		1		1		1		562.065		0.79		0.00044		43.857		4.38744e-05		1.56356e-09		1.9397	3.58			2.09397e-05	0.000132688	42.99
FALSE		High	Unambiguous	RLTEAPSCSVSISHVGPIADSSPAASSSK	[K].RLTEAPSCSVSISHVGPIADSSPAASSSK.[S]			4.28687	1	3	1	Q80TL4	Q80TL4 [327-355]			PHD finger protein 24 OS=Mus musculus OX=10090 GN=Phf24 PE=1 SV=2	Q80TL4-2; F6SBE4; Q80TL4	1	2841.4	29																													No Quan Values	High	n/a	n/a	n/a	n/a	High	n/a	n/a	n/a	n/a	High	n/a	High		4		0.7079		0		1		1		1		711.106		-0.58		-0.00041		43.8701		4.38744e-05		6.30512e-16		4.28687	4.93			1.98783e-11	0.000132688
FALSE		High	Selected	LMVHYQPIAGSDEWGSTSTEQGRPR	[K].LMVHYQPIAGSDEWGSTSTEQGRPR.[S]			2.64959	1	6	1	Q80Y98	Q80Y98 [168-192]			Phospholipase DDHD2 OS=Mus musculus OX=10090 GN=Ddhd2 PE=1 SV=3	Q80Y98; A0A1B0GSA5; A0A1B0GS27; A0A1B0GRX3; Q80Y98-3; Q80Y98-2	0	2802.33	25																													No Quan Values	High	n/a	n/a	n/a	n/a	High	n/a	n/a	n/a	n/a	High	n/a	High		4		0.6596		0		1		1		1		701.335		-3.64		-0.00255		43.8722		4.38744e-05		8.88604e-14		2.64959	4.73			3.15844e-07	0.000132688
FALSE		High	Unambiguous	QQSHFAMMHGGTGFAGIDSSSPEVK	[R].QQSHFAMMHGGTGFAGIDSSSPEVK.[G]			3.25338	1	1	7	P60335	P60335 [244-268]			Poly(rC)-binding protein 1 OS=Mus musculus OX=10090 GN=Pcbp1 PE=1 SV=1	P60335	0	2606.18	25	100	69.87	5	169.8	165.4	89.4	2.3	73.2	5.41068e+06	5048449	2.95882e+06		2.33908e+06	5.61883e+06	5.47246e+06	2.95882e+06	75217.8	2.42118e+06	Det	Det	Det	Imp	Det	1	1	1		1		High	High	High	High	High	High	High	High	High	High	High	n/a	High		3		0.7791		0		1		1		1		869.392		-5.3		-0.00461		42.6676		4.38744e-05		6.30512e-16		3.25338	5.16			8.9168e-09	0.000132688	42.41
FALSE		High	Unambiguous	VQHELDEAEERADIAESQVNKLR	[K].VQHELDEAEERADIAESQVNKLR.[A]			6.43326	2	3	35	Q02566; Q91Z83	Q02566 [1901-1923]; Q91Z83 [1899-1921]			Myosin-6 OS=Mus musculus OX=10090 GN=Myh6 PE=1 SV=2 Myosin-7 OS=Mus musculus OX=10090 GN=Myh7 PE=2 SV=1	Q02566; A0A2I3BPY4; Q91Z83	2	2679.33	23	100	22.44	5	70.6	111.7	129.8	88.9	98.9	6.31812e+07	95719542	1.20638e+08	7.28989e+07	8.8781e+07	6.56118e+07	1.03759e+08	1.20638e+08	8.26428e+07	9.18972e+07	Det	Det	Det	Det	Det	7	7	4	8	7	Shared	High	High	High	High	High	High	High	High	High	High	High	n/a	High		5		0.6564		0		1		1		1		536.673		0.73		0.00039		43.9365		4.38744e-05		6.30512e-16		3.70027	4.86			1.68855e-16	0.000132688	43.76
FALSE		High	Unambiguous	TAVTAAGTPCQGWAAQEPHRHSIFTPQTNPR	[K].TAVTAAGTPCQGWAAQEPHRHSIFTPQTNPR.[A]			3.71445	1	1	2	P20918	P20918 [493-523]			Plasminogen OS=Mus musculus OX=10090 GN=Plg PE=1 SV=3	P20918	1	3330.62	31	100	144.8	5	56.4	357	31.6	8.1	46.9		1.48911e+06				255238	1.61418e+06	142982	36510.7	212098	Imp	Det	Imp	Imp	Imp		1					High	High	n/a	n/a	n/a	High	High	n/a	n/a	n/a	High	n/a	High		5		0.4788		0		1		1		1		666.933		4.86		0.00324		43.9485		4.38744e-05		6.30512e-16		3.71445	7.31			5.84992e-10	0.000132688	42.78
FALSE		High	Unambiguous	RQESEAFSQASATSYQQQASQTYSLGASSSSR	[R].RQESEAFSQASATSYQQQASQTYSLGASSSSR.[H]			5.16187	1	4	3	Q62234	Q62234 [55-86]			Myomesin-1 OS=Mus musculus OX=10090 GN=Myom1 PE=1 SV=2	A0A3B2W4I4; Z4YJF5; Q62234; Q62234-2	1	3428.56	32	100	132.72	5	329.5	98.3	9.6	22	40.7	956233	273263				993020	296214	28838	66253.8	122547	Det	Det	Imp	Imp	Imp	1	1					High	High	n/a	n/a	n/a	High	High	n/a	n/a	n/a	High	n/a	High		3		0.7742		0		1		1		1		1143.52		-0.44		-0.0005		43.9529		4.38744e-05		6.30512e-16		5.16187	5.98			1.13036e-13	0.000132688	43.24
FALSE		High	Unambiguous	KGLTEQQTQFTSLPDPPEVEFAK	[K].KGLTEQQTQFTSLPDPPEVEFAK.[K]			3.95413	1	6	4	A0A571BF58	A0A571BF58 [239-261]			Nebulin OS=Mus musculus OX=10090 GN=Neb PE=1 SV=1	E9Q1W3; A0A571BF58; A0A1B0GSI0; A0A571BF46; A0A1B0GSF5; A2AQA9	1	2590.3	23	100	35.35	5	60.8	152.2	116.7	82.1	88.2	978153	2.3454e+06	1.94859e+06	1.20974e+06	1423239	1.01578e+06	2.54238e+06	1.94859e+06	1.37144e+06	1.47319e+06	Det	Det	Det	Det	Det	1	1	1	1	1		Peak Found	High	High	High	High	Peak Found	High	High	High	High	High	n/a	High		3		0.6088		0		1		1		1		864.105		-1.75		-0.00151		64.4653		4.38744e-05		6.30512e-16		3.95413	3.86			1.41957e-10	0.000132688	64.73
FALSE		High	Unambiguous	LRFPAEDEFPDLSSHNNHMAK	[K].LRFPAEDEFPDLSSHNNHMAK.[V]			4.02524	1	1	13	Q04447	Q04447 [12-32]			Creatine kinase B-type OS=Mus musculus OX=10090 GN=Ckb PE=1 SV=1	Q04447	1	2455.15	21	100	45.6	5	74.8	123.4	163.9	45.2	92.7	5.48233e+07	8.66887e+07	1.24821e+08	3.03937e+07	6.8243e+07	5.69324e+07	9.39695e+07	1.24821e+08	3.44563e+07	7.06384e+07	Det	Det	Det	Det	Det	3	4	3	3	4		High	High	High	High	High	High	High	High	High	High	High	n/a	High		5		0.7488		0		1		1		1		491.835		0.21		0.0001		46.7547		4.38744e-05		6.30512e-16		3.89836	4.22			9.32599e-11	0.000132688	44.58
FALSE		High	Unambiguous	LRFPAEDEFPDLSSHNNHMAK	[K].LRFPAEDEFPDLSSHNNHMAK.[V]	1xOxidation [M19]	1xOxidation [M19]	3.10575	1	1	8	Q04447	Q04447 [12-32]			Creatine kinase B-type OS=Mus musculus OX=10090 GN=Ckb PE=1 SV=1	Q04447	1	2471.14	21	100	49.86	5	157.9	125.2	119.1	35.3	62.6	6.19758e+06	4.7092e+06	4.85425e+06	1.26754e+06	2.4635e+06	6.43601e+06	5.10472e+06	4.85425e+06	1.43697e+06	2.54997e+06	Det	Det	Det	Det	Det	3	4	4	3	5		High	High	Peak Found	Peak Found	High	High	High	Peak Found	Peak Found	High	High	n/a	High		5		0.6987		0		1		1		1		495.035		1.28		0.00063		42.6567		4.38744e-05		6.30512e-16		3.10575	4.58			2.13311e-08	0.000132688	43.14
FALSE		High	Selected	QGTFHSQQALEYGTKLVGGTTPGK	[K].QGTFHSQQALEYGTKLVGGTTPGK.[G]			2.23829	1	1	5	Q9WUM5	Q9WUM5 [67-90]			Succinate--CoA ligase [ADP/GDP-forming] subunit alpha, mitochondrial OS=Mus musculus OX=10090 GN=Suclg1 PE=1 SV=4	Q9WUM5	1	2505.27	24	100	54.82	5	175.6	138.1	62.6	45.3	78.4	2.89811e+06	2.18348e+06	1.07312e+06	685119	1298126	3.0096e+06	2.36686e+06	1.07312e+06	776694	1.34369e+06	Det	Det	Det	Det	Det	1	1	1	1	1		High	High	High	High	High	High	High	High	High	High	High	n/a	High		4		0.6726		0		1		1		1		627.073		-1.17		-0.00073		42.7014		4.38744e-05		2.56104e-11		2.23829	4.46			3.58779e-06	0.000132688	42.59
FALSE		High	Unambiguous	EGMQLISEKPETEAVVKEKLTGLHK	[K].EGMQLISEKPETEAVVKEKLTGLHK.[M]			2.67943	1	3	2	Q62261	Q62261 [1336-1360]			Spectrin beta chain, non-erythrocytic 1 OS=Mus musculus OX=10090 GN=Sptbn1 PE=1 SV=2	Q62261; A0A0A0MQG2; Q62261-2	2	2794.5	25	100	38.02	5	96.2	104.2	150.6	43.8	105.2	800949	830919	1.30183e+06	333614	878931	831762	900706	1.30183e+06	378206	909781	Det	Det	Det	Det	Det	1	1	1	1	1		High	High	Peak Found	Peak Found	Peak Found	High	High	Peak Found	Peak Found	Peak Found	High	n/a	High		6		0.5405		0		1		1		1		466.591		2.73		0.00127		43.9921		4.38744e-05		5.89119e-14		2.67943	3.09			2.64793e-07	0.000132688	42.72
FALSE		High	Unambiguous	GVEVTVGHEQEEGGKWPYAGTAEAIK	[K].GVEVTVGHEQEEGGKWPYAGTAEAIK.[A]			6.6506	1	3	15	Q9D172	Q9D172 [187-212]			Glutamine amidotransferase-like class 1 domain-containing protein 3, mitochondrial OS=Mus musculus OX=10090 GN=Gatd3 PE=1 SV=1	Q9D172; A0A1W2P870; A0A1W2P7B6	1	2742.34	26	100	39.51	5	149.4	78	136.1	68.7	67.8	5.55169e+07	2.77823e+07	5.25331e+07	2.33839e+07	2.52684e+07	5.76527e+07	3.01157e+07	5.25331e+07	2.65095e+07	2.61553e+07	Det	Det	Det	Det	Det	3	4	2	3	3		High	High	High	High	High	High	High	High	High	High	High	n/a	High		3		0.7801		0		1		1		1		914.783		-1.23		-0.00113		44.0531		4.38744e-05		6.30512e-16		6.6506	7.73			5.61281e-17	0.000132688	43.53
FALSE		High	Unambiguous	IASQVAALDLGYKPGVEAIRKNPPK	[R].IASQVAALDLGYKPGVEAIRKNPPK.[M]			3.20055	1	1	3	Q91VD9	Q91VD9 [519-543]			NADH-ubiquinone oxidoreductase 75 kDa subunit, mitochondrial OS=Mus musculus OX=10090 GN=Ndufs1 PE=1 SV=2	Q91VD9	2	2635.49	25	100	83.41	5	100.8	111.2	228.7	4.9	54.3	1.52511e+06	1.6118e+06	3.59234e+06		824380	1.58378e+06	1.74717e+06	3.59234e+06	76602.2	853316	Det	Det	Det	Imp	Det	1	1	1		1		High	Peak Found	High	High	Peak Found	High	Peak Found	High	High	Peak Found	High	n/a	High		5		0.6396		0		1		1		1		527.902		-4.71		-0.00248		44.0359		4.38744e-05		6.30512e-16		3.20055	5.05			1.21833e-08	0.000132688	42.51
FALSE		High	Selected	DHASIQMNVAEVDRTTGRFNGQFK	[K].DHASIQMNVAEVDRTTGRFNGQFK.[T]			2.98165	1	1	8	Q9CQR2	Q9CQR2 [28-51]			Small ribosomal subunit protein eS21 OS=Mus musculus OX=10090 GN=Rps21 PE=1 SV=1	Q9CQR2	2	2721.32	24	100	31.85	5	153.7	79.8	76.1	86.7	103.7	11797390	5866294	6.06733e+06	6091212	7.9831e+06	1.22512e+07	6.35899e+06	6.06733e+06	6.90538e+06	8.2633e+06	Det	Det	Det	Det	Det	2	2	1	1	2		High	High	High	High	High	High	High	High	High	High	High	n/a	High		4		0.707		0		1		1		1		681.084		-0.85		-0.00058		44.0581		4.38744e-05		9.17961e-16		2.98165	5.7			4.44059e-08	0.000132688	43.39
FALSE		High	Unambiguous	KALQEAHQQTLDDLQAEEDKVNTLTK	[K].KALQEAHQQTLDDLQAEEDKVNTLTK.[A]			8.93181	4	4	55	Q5SX40; Q5SX39; G3UW82; P13542	Q5SX40 [1004-1029]; Q5SX39 [1001-1026]; G3UW82 [1004-1029]; P13542 [1000-1025]			Myosin-1 OS=Mus musculus OX=10090 GN=Myh1 PE=1 SV=1 Myosin-4 OS=Mus musculus OX=10090 GN=Myh4 PE=1 SV=1 Myosin, heavy polypeptide 2, skeletal muscle, adult OS=Mus musculus OX=10090 GN=Myh2 PE=1 SV=1 Myosin-8 OS=Mus musculus OX=10090 GN=Myh8 PE=2 SV=2	Q5SX40; Q5SX39; G3UW82; P13542	2	2966.51	26	100	20.7	5	81.6	134.2	86	101.2	97.1	2.8567e+08	4.50153e+08	3.12675e+08	3.24839e+08	3.41052e+08	2.9666e+08	4.87961e+08	3.12675e+08	3.68258e+08	3.53023e+08	Det	Det	Det	Det	Det	8	10	5	11	9	Shared	High	High	High	High	High	High	High	High	High	High	High	n/a	High		4		0.7039		0		1		1		1		742.381		-1.69		-0.00125		44.0646		4.38744e-05		6.30512e-16		6.82501	9.12			5.35262e-22	0.000132688	43.25
FALSE		High	Selected	SWATGSPNSSNRGYCVSLTSNTGYK	[K].SWATGSPNSSNRGYCVSLTSNTGYK.[K]			2.65676	1	1	1	P43137	P43137 [122-146]			Lithostathine-1 OS=Mus musculus OX=10090 GN=Reg1 PE=1 SV=1	P43137	1	2637.2	25																													No Quan Values	High	n/a	n/a	n/a	n/a	High	n/a	n/a	n/a	n/a	High	n/a	High		3		0.6297		0		1		1		1		879.736		-2.13		-0.00187		44.0733		4.38744e-05		8.05012e-14		2.65676	3.16			3.02744e-07	0.000132688
FALSE		High	Unambiguous	TDLNHENLKGGDDLDPNYVLSSRVR	[K].TDLNHENLKGGDDLDPNYVLSSRVR.[T]			5.21569	1	2	13	P07310	P07310 [108-132]			Creatine kinase M-type OS=Mus musculus OX=10090 GN=Ckm PE=1 SV=1	P07310; A0A0J9YKD4	2	2827.4	25	100	57.08	5	188	36.5	104.3	65.3	106	49433156	9.1873e+06	28474673	1.573e+07	27972317	5.13349e+07	9.95892e+06	28474673	1.78325e+07	2.89541e+07	Det	Det	Det	Det	Det	2	2	2	3	2		High	High	High	High	High	High	High	High	High	High	High	n/a	High		4		0.7063		0		1		1		1		707.604		-0.76		-0.00054		44.0755		4.38744e-05		6.30512e-16		4.19187	6.81			8.22472e-14	0.000132688	43.69
FALSE		High	Unambiguous	DIKHDPSLQPWSASYDPGSAK	[K].DIKHDPSLQPWSASYDPGSAK.[T]			3.05938	1	1	9	P16015	P16015 [37-57]			Carbonic anhydrase 3 OS=Mus musculus OX=10090 GN=Ca3 PE=1 SV=3	P16015	1	2299.1	21	100	36.29	5	106.2	71.1	160.6	80	82	17282284	1.10873e+07	2.71311e+07	11924327	1.33796e+07	1.79471e+07	1.20185e+07	2.71311e+07	1.35182e+07	1.38492e+07	Det	Det	Det	Det	Det	2	2	2	2	2		High	High	High	High	High	High	High	High	High	High	High	n/a	High		3		0.7397		0		1		1		1		767.036		-2.47		-0.00189		41.8992		4.38744e-05		6.30512e-16		3.05938	5.11			2.80539e-08	0.000132688	43.79
FALSE		High	Unambiguous	AESPVFVQTDKPIYKPGQIVK	[K].AESPVFVQTDKPIYKPGQIVK.[F]			2.76613	1	2	4	Q61838	Q61838 [123-143]			Pregnancy zone protein OS=Mus musculus OX=10090 GN=Pzp PE=1 SV=3	D3YUI3; Q61838	0	2344.29	21	100	61.05	5	137.2	97.1	168.5	6.5	90.7	3.7035e+06	2.51157e+06	4.7229e+06		2.45779e+06	3.84597e+06	2.72251e+06	4.7229e+06	182007	2.54406e+06	Det	Det	Det	Imp	Det	1	1	1		1		High	High	High	n/a	High	High	High	High	n/a	High	High	n/a	High		4		0.6349		0		1		1		1		586.827		-2.36		-0.00139		44.1647		4.38744e-05		1.78534e-14		2.76613	5.04			1.58651e-07	0.000132688	43.45
FALSE		High	Unambiguous	SLDGAAAAESTDRSPRPTSAPAIAQSQVTEGPGAPIK	[R].SLDGAAAAESTDRSPRPTSAPAIAQSQVTEGPGAPIK.[K]			3.90833	1	8	4	A2A841	A2A841 [568-604]			Protein 4.1 OS=Mus musculus OX=10090 GN=Epb41 PE=1 SV=1	A2A842; A2A841; P48193-2; A2AD32; A2A839; P48193; A0A571BEG4; A2A838	1	3604.82	37	100	101.68	5	69.9	8.8	7.7	227	186.6	1257772			3739353	3366313	1.30616e+06	163988	144362	4.23917e+06	3.48447e+06	Det	Imp	Imp	Det	Det	1			1	1		High	n/a	High	High	High	High	n/a	High	High	High	High	n/a	High		4		0.6197		0		1		1		1		901.96		-0.08		-8e-05		41.704		4.38744e-05		6.30512e-16		3.90833	6.81			1.86069e-10	0.000132688	43.78
FALSE		High	Unambiguous	VISTTKAPAAIGPYSQAVQVDR	[K].VISTTKAPAAIGPYSQAVQVDR.[T]			4.27617	1	1	6	P52760	P52760 [8-29]			2-iminobutanoate/2-iminopropanoate deaminase OS=Mus musculus OX=10090 GN=Rida PE=1 SV=3	P52760	1	2272.23	22	100	29.14	5	105.4	55.5	129.2	89.3	120.5	8365118	4220925	10645170	6.4857e+06	9593675	8.68693e+06	4.57543e+06	10645170	7.3526e+06	9.93041e+06	Det	Det	Det	Det	Det	1	1	1	1	1		High	High	High	High	High	High	High	High	High	High	High	n/a	High		3		0.728		0		1		1		1		758.081		-0.96		-0.00073		44.1957		4.38744e-05		6.30512e-16		3.5532	6.58			2.11755e-11	0.000132688	43.87
FALSE		High	Unambiguous	KMEGDLNEMEIQLSQANRIASEAQK	[K].KMEGDLNEMEIQLSQANRIASEAQK.[H]			8.39866	1	1	20	Q02566	Q02566 [1619-1643]			Myosin-6 OS=Mus musculus OX=10090 GN=Myh6 PE=1 SV=2	Q02566	2	2833.38	25	100	36.23	5	147.4	93.8	48	115.5	95.3	5.65282e+07	34487299	1.91096e+07	4.05923e+07	3.66738e+07	5.87029e+07	3.73838e+07	1.91096e+07	4.6018e+07	3.7961e+07	Det	Det	Det	Det	Det	2	2	2	4	2		High	High	High	High	High	High	High	High	High	High	High	n/a	High		4		0.6756		0		1		1		1		709.101		0.73		0.00051		60.5462		4.38744e-05		6.30512e-16		3.71505	4.47			7.97907e-21	0.000132688	59.77
FALSE		High	Unambiguous	KMEGDLNEMEIQLSQANRIASEAQK	[K].KMEGDLNEMEIQLSQANRIASEAQK.[H]	1xOxidation [M]	1xOxidation [M2; M9]	2.84579	1	1	6	Q02566	Q02566 [1619-1643]			Myosin-6 OS=Mus musculus OX=10090 GN=Myh6 PE=1 SV=2	Q02566	2	2849.38	25	100	51.61	5	134.3	148.5	36.7	128.5	52	1.49705e+06	1.58523e+06	424783	1.31201e+06	581004	1.55464e+06	1.71837e+06	424783	1.48738e+06	601397	Det	Det	Det	Det	Det	2	2	1	2	1		High	High	Peak Found	High	Peak Found	High	High	Peak Found	High	Peak Found	High	n/a	High		4		0.1654		0		1		1		1		713.1		0.85		0.00061		57.7608		4.38744e-05		5.96144e-15		2.84579	5.44			9.90931e-08	0.000132688	57.69
FALSE		High	Unambiguous	GPLTDVKVPSAESGGGLQSSAVK	[K].GPLTDVKVPSAESGGGLQSSAVK.[E]			5.07917	1	2	4	Q91VN4	Q91VN4 [100-122]			MICOS complex subunit Mic25 OS=Mus musculus OX=10090 GN=Chchd6 PE=1 SV=2	Q91VN4; E9Q4M4	1	2184.15	23	100	62.32	5	121.4	67.9	7.1	146.2	157.3	1767572	946804		1.94911e+06	2.29779e+06	1.83557e+06	1.02632e+06	108007	2.20964e+06	2.37844e+06	Det	Det	Imp	Det	Det	1	1		1	1		High	High	n/a	High	High	High	High	n/a	High	High	High	n/a	High		3		0.7116		0		1		1		1		728.722		1.01		0.00074		44.2621		4.38744e-05		6.30512e-16		5.07917	4.75			1.84254e-13	0.000132688	44.1
FALSE		High	Selected	EASLLDIKEHASSLASSGLKK	[K].EASLLDIKEHASSLASSGLKK.[D]			1.99979	1	8	1	F8VPM7	F8VPM7 [672-692]			ELKS/RAB6-interacting/CAST family member 1 OS=Mus musculus OX=10090 GN=Erc1 PE=1 SV=1	F8VPM7; V9GWT6; Q99MI1-2; V9GXP8; V9GXF0; V9GXH3; V9GX53; Q99MI1	2	2184.19	21	100	71.43	5	197.8	73.1	104.5	2.1	122.5	388819	137676				403777	149239	213304	4223.73	250044	Det	Det	Imp	Imp	Imp	1	1					High	Peak Found	n/a	n/a	n/a	High	Peak Found	n/a	n/a	n/a	High	n/a	High		5		0.4773		0		1		1		1		437.643		-0.11		-5e-05		44.2668		4.38744e-05		6.83557e-10		1.99979	3.08			1.46821e-05	0.000132688	43.85
FALSE		High	Unambiguous	HGIGSVTSIDEPSQVITGNQK	[K].HGIGSVTSIDEPSQVITGNQK.[A]			2.78072	1	1	2	Q99MR9	Q99MR9 [814-834]			Protein phosphatase 1 regulatory subunit 3A OS=Mus musculus OX=10090 GN=Ppp1r3a PE=1 SV=2	Q99MR9	0	2167.1	21																													No Quan Values	High	High	n/a	n/a	n/a	High	High	n/a	n/a	n/a	High	n/a	High		3		0.6699		0		1		1		1		723.04		2.55		0.00184		43.4819		4.38744e-05		1.46038e-14		2.78072	4.15			1.45548e-07	0.000132688
FALSE		High	Unambiguous	FLYTVPNGNNPTGNSLTGDRK	[K].FLYTVPNGNNPTGNSLTGDRK.[K]			3.80895	1	2	5	Q9WVM8	Q9WVM8 [193-213]			Kynurenine/alpha-aminoadipate aminotransferase, mitochondrial OS=Mus musculus OX=10090 GN=Aadat PE=1 SV=1	Q9WVM8; Q3UNS8	1	2265.13	21	100	49.85	5	122.9	100.5	14.5	121.6	140.4	1.86007e+06	1.45761e+06		1.68651e+06	2132563	1.93163e+06	1.58004e+06	227797	1.91193e+06	2.20742e+06	Det	Det	Imp	Det	Det	1	1		1	1		High	High	High	High	High	High	High	High	High	High	High	n/a	High		3		0.7426		0		1		1		1		755.714		1.05		0.00079		44.3489		4.38744e-05		6.30512e-16		3.80895	4.39			3.34713e-10	0.000132688	43.98
FALSE		High	Unambiguous	SLRVGNGFEEGTTQGPLINEK	[K].SLRVGNGFEEGTTQGPLINEK.[A]			3.26699	1	1	6	Q8BWF0	Q8BWF0 [355-375]			Succinate-semialdehyde dehydrogenase, mitochondrial OS=Mus musculus OX=10090 GN=Aldh5a1 PE=1 SV=1	Q8BWF0	1	2246.14	21	100	146.15	5	11.1	130.8	5.6	8.8	343.7		2.58023e+06			7.1003e+06	237673	2.79694e+06	120827	188218	7.34952e+06	Imp	Det	Imp	Imp	Det		1			1		High	High	High	High	High	High	High	High	High	High	High	n/a	High		2		0.7355		0		1		1		1		1123.57		-0.97		-0.00109		41.9213		4.38744e-05		6.30512e-16		3.26699	4.31			8.22786e-09	0.000132688	43.98
FALSE		High	Unambiguous	MGQAGSTISNSHAQPFDFPDDSQNAK	[R].MGQAGSTISNSHAQPFDFPDDSQNAK.[K]			3.77168	1	1	4	P23242	P23242 [320-345]			Gap junction alpha-1 protein OS=Mus musculus OX=10090 GN=Gja1 PE=1 SV=2	P23242	0	2750.21	26	100	80.76	5	83.3	54.8	2.3	152.6	207	846520	533269		1.42041e+06	2.10989e+06	879086	578058	24107.8	1.61027e+06	2.18395e+06	Det	Det	Imp	Det	Det	1	1		1	1		High	Peak Found	High	High	High	High	Peak Found	High	High	High	High	n/a	High		3		0.735		0		1		1		1		917.409		0.03		3e-05		41.9934		4.38744e-05		6.30512e-16		3.77168	4.49			4.17161e-10	0.000132688	44.21
FALSE		High	Unambiguous	APAPAAPAAAEPQAEAPAAAASSEQSVAVK	[K].APAPAAPAAAEPQAEAPAAAASSEQSVAVK.[E]			6.3608	1	1	6	Q91XV3	Q91XV3 [196-225]			Brain acid soluble protein 1 OS=Mus musculus OX=10090 GN=Basp1 PE=1 SV=3	Q91XV3	0	2729.37	30	100	50.21	5	69.8	185.8	68.4	71.7	104.3	2044932	5211400	2.0807e+06	1.92291e+06	3.06243e+06	2.1236e+06	5.64909e+06	2.0807e+06	2.17994e+06	3.16992e+06	Det	Det	Det	Det	Det	2	2	2	1	2		High	High	High	Peak Found	High	High	High	High	Peak Found	High	High	n/a	High		3		0.7658		0		1		1		1		910.465		2.03		0.00185		44.5842		4.38744e-05		6.30512e-16		4.56383	6.96			2.43775e-16	0.000132688	44.81
FALSE		High	Unambiguous	KYSDVEVPASVTGHSFASDGDSGTCSPLRHSFQK	[K].KYSDVEVPASVTGHSFASDGDSGTCSPLRHSFQK.[Q]			2.72749	1	6	3	Q9QYC0	Q9QYC0 [406-439]			Alpha-adducin OS=Mus musculus OX=10090 GN=Add1 PE=1 SV=2	E9Q1K3; Q9QYC0; F6V4G5; F8WGR0; F8WHZ9; Q9QYC0-2	2	3596.67	34	100	147.34	5	357.2	87.8	9.2	37.5	8.2	750042					778896	191577	20162.4	81851.1	17927.6	Det	Imp	Imp	Imp	Imp	1						High	High	High	n/a	n/a	High	High	High	n/a	n/a	High	n/a	High		6		0.5112		0		1		1		1		600.283		-3.4		-0.00204		41.5036		4.38744e-05		3.03971e-14		2.72749	4.03			1.99338e-07	0.000132688	44.31
FALSE		High	Unambiguous	QTLPRGAPAYNPTGPQVTPLAR	[K].QTLPRGAPAYNPTGPQVTPLAR.[G]			3.55643	2	5	3	Q9JKS4-3; E9PYJ9	Q9JKS4-3 [446-467]; E9PYJ9 [464-485]			Isoform 3 of LIM domain-binding protein 3 OS=Mus musculus OX=10090 GN=Ldb3 LIM domain binding 3 OS=Mus musculus OX=10090 GN=Ldb3 PE=1 SV=1	Q9JKS4-3; E9PYJ9; Q9JKS4; Q9JKS4-4; Q9JKS4-2	1	2305.24	22	100	80.05	5	120.5	185.7	13.9	18.4	161.5	565541	835000			760284	587297	905130	67721.8	89464.2	786970	Det	Det	Imp	Imp	Det	1	1			1	Shared	High	High	n/a	n/a	High	High	High	n/a	n/a	High	High	n/a	High		3		0.7281		0		1		1		1		769.087		2.52		0.00193		44.435		4.38744e-05		6.30512e-16		3.55643	4.56			1.48804e-09	0.000132688	44.44
FALSE		High	Unambiguous	GGNFGFGDSRGGGGNFGPGPGSNFRGGSDGYGSGR	[R].GGNFGFGDSRGGGGNFGPGPGSNFRGGSDGYGSGR.[G]			3.99734	1	3	3	O88569	O88569 [204-238]			Heterogeneous nuclear ribonucleoproteins A2/B1 OS=Mus musculus OX=10090 GN=Hnrnpa2b1 PE=1 SV=2	O88569-3; O88569; O88569-2	2	3265.42	35	100	78.86	5	177.2	11	21.8	165.5	124.5	1.86977e+06			1.60035e+06	1.31797e+06	1.9417e+06	120903	239160	1.81426e+06	1.36423e+06	Det	Imp	Imp	Det	Det	1			1	1		High	n/a	High	Peak Found	High	High	n/a	High	Peak Found	High	High	n/a	High		4		0.6885		0		1		1		1		817.109		-1		-0.00082		41.6939		4.38744e-05		6.30512e-16		3.29194	7.19			1.09972e-10	0.000132688	43.7
FALSE		High	Unambiguous	AADLQIQMTKEPQKKPAPSQALLFGK	[K].AADLQIQMTKEPQKKPAPSQALLFGK.[T]			3.7993	1	2	8	O35855	O35855 [34-59]			Branched-chain-amino-acid aminotransferase, mitochondrial OS=Mus musculus OX=10090 GN=Bcat2 PE=1 SV=2	A0A1B0GX27; O35855	2	2838.55	26	100	49.11	5	114	139.4	150	42.7	54	4.34616e+06	5093071	5.93969e+06	1.49164e+06	2.06475e+06	4.51336e+06	5.52083e+06	5.93969e+06	1.69101e+06	2.13722e+06	Det	Det	Det	Det	Det	2	1	2	2	2		High	High	High	High	High	High	High	High	High	High	High	n/a	High		4		0.7027		0		1		1		1		710.393		-1.59		-0.00113		44.3041		4.38744e-05		6.30512e-16		3.7993	5.92			3.54351e-10	0.000132688	43.27
FALSE		High	Unambiguous	WVVIGDENYGEGSSREHAALEPR	[R].WVVIGDENYGEGSSREHAALEPR.[H]			5.12895	1	1	11	Q99KI0	Q99KI0 [657-679]			Aconitate hydratase, mitochondrial OS=Mus musculus OX=10090 GN=Aco2 PE=1 SV=1	Q99KI0	1	2571.22	23	100	30.76	5	104.7	111.3	139.2	55.5	89.3	3.31762e+07	3.37724e+07	45802792	1.60999e+07	2.83718e+07	3.44525e+07	3.66089e+07	45802792	1.82518e+07	2.93677e+07	Det	Det	Det	Det	Det	2	2	1	2	2		High	High	High	High	High	High	High	High	High	High	High	n/a	High		4		0.7056		0		1		1		1		643.562		2.1		0.00135		44.9932		4.38744e-05		6.30512e-16		3.91542	4.79			1.37305e-13	0.000132688	44.18
FALSE		High	Unambiguous	TEIDKPSQMQVTDVQDNSISVR	[K].TEIDKPSQMQVTDVQDNSISVR.[W]			3.20446	1	7	3	P11276	P11276 [1630-1651]			Fibronectin OS=Mus musculus OX=10090 GN=Fn1 PE=1 SV=4	A0A087WS56; P11276; Q3UHL6; B7ZNJ1; B9EHT6; A0A087WR50; A0A087WSN6	0	2490.21	22	100	36.14	5	110.9	157.8	65.9	81.2	84.2	1.22386e+06	1.66904e+06	755851	821508	932095	1.27094e+06	1.80922e+06	755851	931314	964812	Det	Det	Det	Det	Det	1	1	1	1	1		High	Peak Found	Peak Found	High	High	High	Peak Found	Peak Found	High	High	High	n/a	High		3		0.7597		0		1		1		1		830.747		5.49		0.00455		45.0083		4.38744e-05		6.30512e-16		3.02985	4.12			1.19051e-08	0.000132688	44.99
FALSE		High	Unambiguous	RLLGPQNAAAVFQAQNSDVQDSPQHNPEQAR	[R].RLLGPQNAAAVFQAQNSDVQDSPQHNPEQAR.[L]			6.03828	1	1	5	Q9JIF9	Q9JIF9 [187-217]			Myotilin OS=Mus musculus OX=10090 GN=Myot PE=1 SV=1	Q9JIF9	1	3386.66	31	100	58.31	5	188.4	26.9	109.7	91.9	83.1	2.1553e+06	294861	1.30313e+06	963345	953602	2.23822e+06	319626	1.30313e+06	1.09211e+06	987074	Det	Det	Det	Det	Det	2	1	1	1	1		High	High	High	High	High	High	High	High	High	High	High	n/a	High		4		0.7493		0		1		1		1		847.421		1.51		0.00128		45.0105		4.38744e-05		6.30512e-16		4.43114	3.79			1.24971e-15	0.000132688	43.29
FALSE		High	Unambiguous	ETPAASEAPSSAAKAPAPAAPAAAEPQAEAPAAAASSEQSVAVK	[K].ETPAASEAPSSAAKAPAPAAPAAAEPQAEAPAAAASSEQSVAVK.[E]			4.51703	1	1	8	Q91XV3	Q91XV3 [182-225]			Brain acid soluble protein 1 OS=Mus musculus OX=10090 GN=Basp1 PE=1 SV=3	Q91XV3	1	4026.99	44	100	39.35	5	129.7	148.8	61.3	62.2	98	6.60826e+06	7258073	3.24214e+06	2901211	5.00823e+06	6.86248e+06	7.86766e+06	3.24214e+06	3.289e+06	5.18402e+06	Det	Det	Det	Det	Det	1	1	1	1	1		High	High	High	Peak Found	High	High	High	High	Peak Found	High	High	n/a	High		4		0.6401		0		1		1		1		1007.5		-3.03		-0.00306		44.4013		4.38744e-05		6.30512e-16		4.51703	7.53			5.10284e-12	0.000132688	44.93
FALSE		High	Unambiguous	DFTKPQQCGAGEMAEDPDSIPSTQQPHAAHNQL	[R].DFTKPQQCGAGEMAEDPDSIPSTQQPHAAHNQL.[-]			1.66206	1	2	1	Q60710-2	Q60710-2 [619-651]			Isoform 2 of Deoxynucleoside triphosphate triphosphohydrolase SAMHD1 OS=Mus musculus OX=10090 GN=Samhd1	F6TVP2; Q60710-2	0	3548.58	33																													No Quan Values	High	n/a	n/a	n/a	n/a	High	n/a	n/a	n/a	n/a	High	n/a	High		4		0.6364		0		1		1		1		887.899		-1.7		-0.00151		45.102		4.38744e-05		7.15344e-08		1.66206	2.42			0.00010797	0.000132688
FALSE		High	Unambiguous	SGYQQAASEHGLVVIAPDTSPR	[K].SGYQQAASEHGLVVIAPDTSPR.[G]			3.04952	1	8	2	H3BKH6	H3BKH6 [78-99]			S-formylglutathione hydrolase OS=Mus musculus OX=10090 GN=Esd PE=1 SV=1	Q9R0P3; H3BJP2; H3BK43; H3BL99; H3BKH6; H3BLJ9; H3BJL6; H3BJC6	0	2283.14	22	100	86.67	5	142.4	210.6	25.2	0.2	121.6	488037	691546	89593.7		418228	506812	749628	89593.7	834.223	432908	Det	Det	Det	Imp	Det	1	1	1		1		High	High	Peak Found	n/a	Peak Found	High	High	Peak Found	n/a	Peak Found	High	n/a	High		3		0.6659		0		1		1		1		761.718		1.15		0.00087		44.5698		4.38744e-05		6.30512e-16		3.04952	4.58			2.97367e-08	0.000132688	44.57
FALSE		High	Unambiguous	LLLENGASPNLATTAGHTPLHTAAR	[K].LLLENGASPNLATTAGHTPLHTAAR.[E]			5.05607	1	17	3	A0A0R4J1N7	A0A0R4J1N7 [521-545]			Ankyrin 1, erythroid OS=Mus musculus OX=10090 GN=Ank1 PE=1 SV=1	G5E8J2; G3UY11; Q02357-5; D6RJ51; E9QNT8; B7ZW98; Q02357-4; Q02357-2; F7D1P5; Q02357-6; D3YTV8; Q0VGY9; Q02357; D3Z5M4; G8JL84; A0A0R4J1N7; Q02357-3	0	2526.34	25	100	88.81	5	167.9	171.6	5.7	0.2	154.5	5.0161e+06	4.90936e+06			4.6314e+06	5.20907e+06	5.32169e+06	177218	7703.21	4.79396e+06	Det	Det	Imp	Imp	Det	1	1			1		High	High	n/a	n/a	High	High	High	n/a	n/a	High	High	n/a	High		4		0.688		0		1		1		1		632.341		0.26		0.00016		45.1286		4.38744e-05		6.30512e-16		4.96309	7.18			2.11198e-13	0.000132688	44.22
FALSE		High	Unambiguous	ISEETQPETEELPPVAHGVPITDRR	[K].ISEETQPETEELPPVAHGVPITDRR.[S]			2.35001	1	3	2	O55091	O55091 [158-182]			Protein IMPACT OS=Mus musculus OX=10090 GN=Impact PE=1 SV=2	O55091; A0A3Q4L314; A0A3Q4EC12	1	2800.41	25	100	118.02	5	308	44.4	20.8	49	77.7	756383					785482	113339	53104.8	124959	198266	Det	Imp	Imp	Imp	Imp	1						High	High	n/a	n/a	n/a	High	High	n/a	n/a	n/a	High	n/a	High		4		0.567		0		1		1		1		700.86		1.95		0.00137		44.5676		4.38744e-05		5.49931e-12		2.35001	3.88			1.85424e-06	0.000132688	44.63
FALSE		High	Unambiguous	KMNLGVGAYRDDNGKPYVLPSVR	[K].KMNLGVGAYRDDNGKPYVLPSVR.[K]			3.22723	1	1	12	P05202	P05202 [59-81]			Aspartate aminotransferase, mitochondrial OS=Mus musculus OX=10090 GN=Got2 PE=1 SV=1	P05202	2	2549.33	23	100	85.64	5	223.6	156.6	38.1	38.2	43.4	5.38494e+07	3.6128e+07	9.52769e+06	8.42737e+06	1.04944e+07	5.5921e+07	3.91623e+07	9.52769e+06	9.5538e+06	1.08628e+07	Det	Det	Det	Det	Det	4	4	3	2	2		High	High	High	High	High	High	High	High	High	High	High	n/a	High		4		0.6551		0		1		1		1		638.088		-0.11		-7e-05		41.4437		4.38744e-05		6.30512e-16		3.22723	5.19			1.04066e-08	0.000132688	42.01
FALSE		High	Unambiguous	VSWENPSPEKPSAPESAQLSSSETPEATPR	[K].VSWENPSPEKPSAPESAQLSSSETPEATPR.[E]			2.54328	1	1	3	Q8K124	Q8K124 [273-302]			Pleckstrin homology domain-containing family O member 2 OS=Mus musculus OX=10090 GN=Plekho2 PE=1 SV=1	Q8K124	0	3195.51	30																													No Quan Values	High	n/a	n/a	High	High	High	n/a	n/a	High	High	High	n/a	High		3		0.6047		0		1		1		1		1065.84		3.44		0.00367		45.2384		4.38744e-05		3.84104e-13		2.54328	2.96			5.91908e-07	0.000132688
FALSE		High	Unambiguous	TVTSGGIQSVLPASQLGSSVDTKRPK	[K].TVTSGGIQSVLPASQLGSSVDTKRPK.[D]			3.53433	1	2	4	A0A0N4SW73	A0A0N4SW73 [1226-1251]			RAB11 family interacting protein 5 (class I) OS=Mus musculus OX=10090 GN=Rab11fip5 PE=1 SV=1	A0A0N4SW73; Q8R361	1	2613.42	26	100	88.97	5	152.4	194.8	1.6	8.3	142.8	1.00259e+06	1.22774e+06			942649	1.04116e+06	1.33086e+06	10939.2	56763.9	975736	Det	Det	Imp	Imp	Det	1	1			1		High	High	n/a	High	High	High	High	n/a	High	High	High	n/a	High		4		0.5789		0		1		1		1		654.111		0.1		6e-05		44.6562		4.38744e-05		6.30512e-16		3.53433	4.37			1.69559e-09	0.000132688	44.73
FALSE		High	Unambiguous	EEPKQADVPAAVTDAAATTPAAEDAATK	[K].EEPKQADVPAAVTDAAATTPAAEDAATK.[A]			4.95063	1	1	5	P06837	P06837 [154-181]			Neuromodulin OS=Mus musculus OX=10090 GN=Gap43 PE=1 SV=1	P06837	1	2739.33	28	100	17.85	5	82.2	130	94.4	95.8	97.6	630208	955393	751710	673270	750700	654453	1.03564e+06	751710	763261	777050	Det	Det	Det	Det	Det	1	1	1	1	1		High	High	High	High	High	High	High	High	High	High	High	n/a	High		3		0.7552		0		1		1		1		913.779		-3.98		-0.00364		44.7818		4.38744e-05		6.30512e-16		4.95063	4.82			3.93766e-13	0.000132688	45.28
FALSE		High	Selected	AAATETPIETSTAPSLEGAPK	[K].AAATETPIETSTAPSLEGAPK.[E]			2.52222	1	1	3	P70670	P70670 [1681-1701]			Nascent polypeptide-associated complex subunit alpha, muscle-specific form OS=Mus musculus OX=10090 GN=Naca PE=1 SV=2	P70670	0	2042.03	21	100	82.28	5	156.2	193.2	0.8	120.3	29.4	230804	273533				239684	296506	1260.11	184649	45155.7	Det	Det	Imp	Imp	Imp	1	1					High	Peak Found	n/a	High	High	High	Peak Found	n/a	High	High	High	n/a	High		2		0.8306		0		1		1		1		1021.52		-0.41		-0.00042		45.5063		4.38744e-05		5.13347e-13		2.52222	3.72			6.70335e-07	0.000132688	45.07
FALSE		High	Unambiguous	EKPQALVTSPATPLPAGSGIK	[R].EKPQALVTSPATPLPAGSGIK.[R]			2.08643	1	1	2	O88271	O88271 [195-215]			Craniofacial development protein 1 OS=Mus musculus OX=10090 GN=Cfdp1 PE=1 SV=1	O88271	0	2062.15	21	100	46.46	5	86.8	181.2	77	64.6	90.4	834630	1.66804e+06	768173	569102	871695	866739	1.80813e+06	768173	645170	902292	Det	Det	Det	Det	Det	1	1	1	1	1		High	Peak Found	Peak Found	Peak Found	High	High	Peak Found	Peak Found	Peak Found	High	High	n/a	High		3		0.6257		0		1		1		1		688.057		0.97		0.00067		45.5599		4.38744e-05		2.07296e-10		2.08643	3.58			8.79999e-06	0.000132688	45.22
FALSE		High	Selected	ETTYYDVLGVKPNATQEELKK	[K].ETTYYDVLGVKPNATQEELKK.[A]			2.17772	1	4	1	P63037	P63037 [4-24]			DnaJ homolog subfamily A member 1 OS=Mus musculus OX=10090 GN=Dnaja1 PE=1 SV=1	P63037; B1AXY1; B1AXX9; B1AXY0	1	2426.24	21																													No Quan Values	n/a	n/a	High	n/a	n/a	n/a	n/a	High	n/a	n/a	High	n/a	High		4		0.6393		0		1		1		1		607.319		3.44		0.00209		43.6358		4.38744e-05		5.8971e-11		2.17772	3.77			5.13148e-06	0.000132688
FALSE		High	Unambiguous	SSLATMAHAQSLVEAQPNVDK	[R].SSLATMAHAQSLVEAQPNVDK.[L]			3.47948	1	6	3	Q60597	Q60597 [102-122]			2-oxoglutarate dehydrogenase complex component E1 OS=Mus musculus OX=10090 GN=Ogdh PE=1 SV=3	Q5SVY0; Q60597-4; Q60597-3; Q60597-2; Q60597; Z4YJV4	0	2197.09	21	100	29.63	5	71.6	150	89.2	90.6	98.6	1.74939e+06	3.50847e+06	2.26088e+06	2.02622e+06	2415012	1.81669e+06	3.80314e+06	2.26088e+06	2.29705e+06	2.49978e+06	Det	Det	Det	Det	Det	1	1	1	1	1		High	Peak Found	Peak Found	High	High	High	Peak Found	Peak Found	High	High	High	n/a	High		3		0.7112		0		1		1		1		733.036		1.12		0.00082		45.6364		4.38744e-05		6.30512e-16		3.47948	4.64			2.34455e-09	0.000132688	45.15
FALSE		High	Unambiguous	LSEELSGGRLKPKPIDVQVITHHMQR	[K].LSEELSGGRLKPKPIDVQVITHHMQR.[Y]			2.25123	1	1	6	Q99JY9	Q99JY9 [349-374]			Actin-related protein 3 OS=Mus musculus OX=10090 GN=Actr3 PE=1 SV=3	Q99JY9	1	2968.61	26	100	79.1	5	42.7	31.8	78.6	119.3	227.6	893759	637384	1.70862e+06	2.28586e+06	4.77601e+06	928142	690917	1.70862e+06	2.59139e+06	4.94365e+06	Det	Det	Det	Det	Det	2	2	2	3	2		High	High	High	High	High	High	High	High	High	High	High	n/a	High		6		0.4785		0		1		1		1		495.61		3.38		0.00167		37.8498		4.38744e-05		2.14321e-11		2.25123	5.81			3.32372e-06	0.000132688	37.12
FALSE		High	Unambiguous	IWNSSLQSNKEPVGILTSNHRNTWAK	[K].IWNSSLQSNKEPVGILTSNHRNTWAK.[A]			2.74864	1	2	5	P47934	P47934 [236-261]			Carnitine O-acetyltransferase OS=Mus musculus OX=10090 GN=Crat PE=1 SV=3	H7BX88; P47934	2	2980.54	26	100	73.12	5	63.6	215.2	25.4	73.2	122.6	929196	3.01305e+06	386037	979555	1.79845e+06	964942	3.26611e+06	386037	1.11049e+06	1.86157e+06	Det	Det	Det	Det	Det	1	1	1	1	1		High	High	Peak Found	High	High	High	High	Peak Found	High	High	High	n/a	High		5		0.5188		0		1		1		1		596.912		-2.19		-0.0013		44.0981		4.38744e-05		2.27157e-14		2.74864	6.65			1.75922e-07	0.000132688	44.82
FALSE		High	Unambiguous	ATPEPSGTPSSDTVSRLEEDVR	[R].ATPEPSGTPSSDTVSRLEEDVR.[N]			2.2377	1	1	5	O89053	O89053 [417-438]			Coronin-1A OS=Mus musculus OX=10090 GN=Coro1a PE=1 SV=5	O89053	1	2330.11	22	100	123.62	5	142.8	298.9	26.2	25.4	6.7	758594	1.52124e+06				787778	1.649e+06	144367	140375	36726.4	Det	Det	Imp	Imp	Imp	1	1					High	High	High	High	n/a	High	High	High	High	n/a	High	n/a	High		3		0.587		0		1		1		1		777.375		-0.39		-0.0003		44.9433		4.38744e-05		2.58197e-11		2.2377	3.22			3.60032e-06	0.000132688	45.37
FALSE		High	Unambiguous	KVPEPAKVPEIKPAIPLPGPEPKPKPEPEVK	[R].KVPEPAKVPEIKPAIPLPGPEPKPKPEPEVK.[T]			2.37226	1	13	6	A0A5K1VVQ9	A0A5K1VVQ9 [12915-12945]			Titin OS=Mus musculus OX=10090 GN=Ttn PE=1 SV=1	E9Q8K5; A2ASS6; A2AT64; A2AT67; A2AT68; A0A5K1VVQ9; A0A5K1VVQ1; A2AT70; A2ASS6-2; E9Q8N1; A2AT66; F7CR78; A2AT65	2	3335.93	31	100	50.24	5	41.8	72.4	81.6	142.4	161.7	2.45806e+06	4.08009e+06	4.98701e+06	7673200	9544757	2.55263e+06	4.42277e+06	4.98701e+06	8.69882e+06	9.87978e+06	Det	Det	Det	Det	Det	2	2	2	1	2		High	High	High	High	Peak Found	High	High	High	High	Peak Found	High	n/a	High		5		0.7642		0		1		1		1		667.991		-1.9		-0.00127		43.9361		4.38744e-05		4.04805e-12		2.37226	4.75			1.62583e-06	0.000132688	41.29
FALSE		High	Unambiguous	VLQYYQESEKPEELGSVTVQK	[K].VLQYYQESEKPEELGSVTVQK.[E]			5.42292	1	1	5	Q791V5	Q791V5 [91-111]			Mitochondrial carrier homolog 2 OS=Mus musculus OX=10090 GN=Mtch2 PE=1 SV=1	Q791V5	0	2454.24	21	100	30.07	5	86.1	152.3	77.8	86.4	97.4	2.91471e+06	4942988	2.73654e+06	2.68123e+06	3.30894e+06	3.02684e+06	5.35814e+06	2.73654e+06	3.03961e+06	3.42508e+06	Det	Det	Det	Det	Det	1	1	1	1	1		High	High	High	High	Peak Found	High	High	High	High	Peak Found	High	n/a	High		3		0.7616		0		1		1		1		818.753		1.4		0.00114		44.6626		4.38744e-05		6.30512e-16		5.42292	5.16			2.82571e-14	0.000132688	45.06
FALSE		High	Unambiguous	FDSNVSGQSSFGTSPAADNIEK	[K].FDSNVSGQSSFGTSPAADNIEK.[E]			4.37874	1	4	9	Q9CRD0	Q9CRD0 [134-155]			OCIA domain-containing protein 1 OS=Mus musculus OX=10090 GN=Ociad1 PE=1 SV=1	Q9CRD0-3; A0A0J9YUB6; Q9CRD0-2; Q9CRD0	0	2258.02	22	100	31.17	5	92.9	144	116.7	63.4	83.1	1.63304e+06	2.42471e+06	2.1296e+06	1.02135e+06	1.46501e+06	1.69586e+06	2.62835e+06	2.1296e+06	1.15786e+06	1.51643e+06	Det	Det	Det	Det	Det	2	2	2	2	2		High	High	High	High	High	High	High	High	High	High	High	n/a	High		2		0.7859		0		1		1		1		1129.52		2.04		0.00231		45.9456		4.38744e-05		6.30512e-16		3.03656	3.13			1.15518e-11	0.000132688	45.83
FALSE		High	Unambiguous	KSQIFSTASDNQPTVTIKVYEGERPLTK	[K].KSQIFSTASDNQPTVTIKVYEGERPLTK.[D]			4.39725	1	1	7	P20029	P20029 [448-475]			Endoplasmic reticulum chaperone BiP OS=Mus musculus OX=10090 GN=Hspa5 PE=1 SV=3	P20029	2	3137.65	28	100	76.91	5	63.4	111.2	11.8	93.8	219.9	787820	1.32399e+06		1.06779e+06	2.74193e+06	818128	1.43519e+06	151866	1.21051e+06	2.83818e+06	Det	Det	Imp	Det	Det	2	2		1	2		High	High	High	High	High	High	High	High	High	High	High	n/a	High		5		0.6599		0		1		1		1		628.336		0.22		0.00014		44.4438		4.38744e-05		6.30512e-16		4.39725	6.85			1.03551e-11	0.000132688	44.77
FALSE		High	Selected	RTSPFLTHQVFNSYHSETNLVR	[K].RTSPFLTHQVFNSYHSETNLVR.[Y]			1.18125	1	1	1	Q91W43	Q91W43 [520-541]			Glycine dehydrogenase (decarboxylating), mitochondrial OS=Mus musculus OX=10090 GN=Gldc PE=1 SV=1	Q91W43	1	2633.32	22	100	76.13	5	213.5	135.7	55.6	75.6	19.6	342961					356155	226356	92811.1	126150	32668.1	Det	Imp	Imp	Imp	Imp	1						High	n/a	n/a	n/a	n/a	High	n/a	n/a	n/a	n/a	High	n/a	High		4		0.4375		0		1		1		1		659.086		-0.58		-0.00038		46.0106		4.38744e-05		5.32883e-05		1.18125	2.08			0.00184287	0.000132688	45.54
FALSE		High	Unambiguous	ALSDHHVYLEGTLLKPNMVTPGHACTQK	[K].ALSDHHVYLEGTLLKPNMVTPGHACTQK.[F]			8.56497	2	4	31	A6ZI44; P05064	A6ZI44 [270-297]; P05064 [216-243]			Fructose-bisphosphate aldolase OS=Mus musculus OX=10090 GN=Aldoa PE=1 SV=1 Fructose-bisphosphate aldolase A OS=Mus musculus OX=10090 GN=Aldoa PE=1 SV=2	Q9CPQ9; A6ZI46; A6ZI44; P05064	0	3060.54	28	100	52.45	5	42.3	70.2	181.3	112.2	94	6.3906e+07	1.01439e+08	2.84082e+08	1.55064e+08	1.42354e+08	6.63645e+07	1.09959e+08	2.84082e+08	1.75791e+08	1.47351e+08	Det	Det	Det	Det	Det	5	6	6	7	6	Shared	High	High	High	High	High	High	High	High	High	High	High	n/a	High		6		0.7112		0		1		1		1		510.932		5.32		0.00271		46.6752		4.38744e-05		6.30512e-16		4.0271	6.58			3.43501e-21	0.000132688	43.14
FALSE		High	Unambiguous	ALSDHHVYLEGTLLKPNMVTPGHACTQK	[K].ALSDHHVYLEGTLLKPNMVTPGHACTQK.[F]	1xOxidation [M18]	1xOxidation [M18]	3.76932	2	4	11	A6ZI44; P05064	A6ZI44 [270-297]; P05064 [216-243]			Fructose-bisphosphate aldolase OS=Mus musculus OX=10090 GN=Aldoa PE=1 SV=1 Fructose-bisphosphate aldolase A OS=Mus musculus OX=10090 GN=Aldoa PE=1 SV=2	Q9CPQ9; A6ZI46; A6ZI44; P05064	0	3076.53	28	100	60.93	5	20.7	54.5	116.4	167.2	141.2	1.39897e+06	3.53337e+06	8.18483e+06	1.03695e+07	9.58718e+06	1.45279e+06	3.83013e+06	8.18483e+06	1.17555e+07	9.92369e+06	Det	Det	Det	Det	Det	2	5	4	6	6	Shared	Peak Found	High	High	High	High	Peak Found	High	High	High	High	High	n/a	High		5		0.7		0		1		1		1		616.114		2.04		0.00125		37.7637		4.38744e-05		6.30512e-16		3.16062	7			4.23019e-10	0.000132688	38.53
FALSE		High	Unambiguous	ALSDHHVYLEGTLLKPNMVTPGHACTQK	[K].ALSDHHVYLEGTLLKPNMVTPGHACTQK.[F]	1xCarbamidomethyl [C25]	1xCarbamidomethyl [C25]	5.01672	2	4	5	A6ZI44; P05064	A6ZI44 [270-297]; P05064 [216-243]			Fructose-bisphosphate aldolase OS=Mus musculus OX=10090 GN=Aldoa PE=1 SV=1 Fructose-bisphosphate aldolase A OS=Mus musculus OX=10090 GN=Aldoa PE=1 SV=2	Q9CPQ9; A6ZI46; A6ZI44; P05064	0	3117.56	28	100	42.44	5	129.5	54.6	95.2	65.5	155.3	3.20565e+06	1.29403e+06	2.4469e+06	1484629	3.85647e+06	3.32897e+06	1.40271e+06	2.4469e+06	1.68307e+06	3.99184e+06	Det	Det	Det	Det	Det	2	2	2	1	3	Shared	High	Peak Found	High	High	High	High	Peak Found	High	High	High	High	n/a	High		5		0.6629		0		1		1		1		624.317		-1.32		-0.00082		46.0399		4.38744e-05		6.30512e-16		3.84159	5.31			2.66476e-13	0.000132688	42.65
FALSE		High	Unambiguous	ALSDHHVYLEGTLLKPNMVTPGHACTQK	[K].ALSDHHVYLEGTLLKPNMVTPGHACTQK.[F]	1xOxidation [M18]; 1xAcetyl [K/C]	1xOxidation [M18]; 1xAcetyl [K15(49.8); C25(49.8); K28(0.4)]	1.11281	2	4	1	A6ZI44; P05064	A6ZI44 [270-297]; P05064 [216-243]			Fructose-bisphosphate aldolase OS=Mus musculus OX=10090 GN=Aldoa PE=1 SV=1 Fructose-bisphosphate aldolase A OS=Mus musculus OX=10090 GN=Aldoa PE=1 SV=2	Q9CPQ9; A6ZI46; A6ZI44; P05064	0	3118.54	28																													Not Reliable	n/a	High	n/a	n/a	n/a	n/a	High	n/a	n/a	n/a	High	n/a	High		5		0.0539		0		1		1		1		624.517		3.87		0.00242		44.1285		4.38744e-05		0.000135198		1.11281	4.08			0.00275597	0.000132688
FALSE		High	Unambiguous	MVVNEGADGGQSVYHIHLHVLGGR	[R].MVVNEGADGGQSVYHIHLHVLGGR.[Q]			6.18757	1	1	14	P70349	P70349 [96-119]			Adenosine 5'-monophosphoramidase HINT1 OS=Mus musculus OX=10090 GN=Hint1 PE=1 SV=3	P70349	0	2545.27	24	100	32.98	5	101.3	57.1	116.3	81.7	143.7	6.71429e+07	3.62555e+07	8.00739e+07	4.96378e+07	9.55753e+07	6.97259e+07	3.93005e+07	8.00739e+07	5.62726e+07	9.893e+07	Det	Det	Det	Det	Det	3	3	4	5	6		High	High	High	High	High	High	High	High	High	High	High	n/a	High		5		0.6403		0		1		1		1		509.858		-4.29		-0.00218		49.1247		4.38744e-05		6.30512e-16		3.97723	6.31			5.86466e-16	0.000132688	44.9
FALSE		High	Unambiguous	MVVNEGADGGQSVYHIHLHVLGGR	[R].MVVNEGADGGQSVYHIHLHVLGGR.[Q]	1xOxidation [M1]	1xOxidation [M1]	4.44287	1	1	3	P70349	P70349 [96-119]			Adenosine 5'-monophosphoramidase HINT1 OS=Mus musculus OX=10090 GN=Hint1 PE=1 SV=3	P70349	0	2561.27	24	100	56.22	5	135.8	168.7	81.6	92.9	20.9	1.25075e+06	1.48942e+06	781046	784207	193567	1.29887e+06	1.61452e+06	781046	889026	200361	Det	Det	Det	Det	Det	2	1	1	2	1		High	Peak Found	High	Peak Found	Peak Found	High	Peak Found	High	Peak Found	Peak Found	High	n/a	High		4		0.596		0		1		1		1		641.074		2.28		0.00146		46.0485		4.38744e-05		6.30512e-16		3.69554	3.02			7.90858e-12	0.000132688	44.03
FALSE		High	Unambiguous	EAQKYPNAELAWCQEEHKNQGYYDYVKPR	[K].EAQKYPNAELAWCQEEHKNQGYYDYVKPR.[L]			5.30036	1	5	5	Q60597	Q60597 [944-972]			2-oxoglutarate dehydrogenase complex component E1 OS=Mus musculus OX=10090 GN=Ogdh PE=1 SV=3	Q60597-4; Q60597-3; Q60597-2; Q60597; Z4YJV4	2	3557.65	29	100	60.65	5	37.5	38.7	107	168.1	148.7	759783	752168	2.2522e+06	3.12047e+06	3.0235e+06	789013	815341	2.2522e+06	3.53757e+06	3.12963e+06	Det	Det	Det	Det	Det	1	1	1	2	2		High	High	High	Peak Found	High	High	High	High	Peak Found	High	High	n/a	High		5		0.5753		0		1		1		1		712.334		-3.22		-0.00229		46.0766		4.38744e-05		6.30512e-16		3.63803	4.85			5.25853e-14	0.000132688	43.87
FALSE		High	Unambiguous	VVANSPANADYQERFNPSVLK	[K].VVANSPANADYQERFNPSVLK.[D]			3.60019	2	4	5	E9PYJ9; Q9JKS4-6	E9PYJ9 [108-128]; Q9JKS4-6 [108-128]			LIM domain binding 3 OS=Mus musculus OX=10090 GN=Ldb3 PE=1 SV=1 Isoform 6 of LIM domain-binding protein 3 OS=Mus musculus OX=10090 GN=Ldb3	E9PYJ9; Q9JKS4-6; Q9JKS4-4; Q9JKS4-2	1	2319.17	21	100	34.41	5	55.5	151	100.6	104.5	88.4	1.20836e+06	3.15089e+06	2.27569e+06	2085697	1.93258e+06	1.25484e+06	3.41553e+06	2.27569e+06	2.36448e+06	2.00041e+06	Det	Det	Det	Det	Det	1	1	1	1	1	Shared	High	High	High	High	High	High	High	High	High	High	High	n/a	High		3		0.6609		0		1		1		1		773.729		0.19		0.00014		44.8111		4.38744e-05		6.30512e-16		3.60019	5.19			1.14903e-09	0.000132688	45.22
FALSE		High	Unambiguous	HVHAFIHTPTGTHFCEVEQMR	[K].HVHAFIHTPTGTHFCEVEQMR.[N]			2.05101	1	3	3	P25688	P25688 [127-147]			Uricase OS=Mus musculus OX=10090 GN=Uox PE=1 SV=2	A0A0G2JG44; D3Z4U1; P25688	0	2477.16	21	100	54.56	5	45.6	92.1	165.1	50.4	146.7	1076648	2.08581e+06	4.05175e+06	1.0916e+06	3.47879e+06	1.11807e+06	2.26099e+06	4.05175e+06	1.23751e+06	3.60089e+06	Det	Det	Det	Det	Det	1	1	1	2	2		High	Peak Found	High	Peak Found	High	High	Peak Found	High	Peak Found	High	High	n/a	High		5		0.6593		0		1		1		1		496.237		-1.8		-0.00089		37.4194		4.38744e-05		3.37641e-10		2.05101	5.4			1.08484e-05	0.000132688	38.57
FALSE		High	Unambiguous	SMQNHAAVFRVGSVLQEGCEK	[K].SMQNHAAVFRVGSVLQEGCEK.[I]			5.58559	1	1	7	Q8K2B3	Q8K2B3 [518-538]			Succinate dehydrogenase [ubiquinone] flavoprotein subunit, mitochondrial OS=Mus musculus OX=10090 GN=Sdha PE=1 SV=1	Q8K2B3	1	2290.11	21	100	94.49	5	95.8	227	18.5	1.7	157	2.31619e+06	5.26029e+06	465554		3.81044e+06	2.40529e+06	5.70209e+06	465554	41443.4	3.94419e+06	Det	Det	Det	Imp	Det	1	1	1		2		High	High	High	High	High	High	High	High	High	High	High	n/a	High		3		0.6474		0		1		1		1		764.039		-1.71		-0.0013		41.0282		4.38744e-05		6.30512e-16		3.26194	3.29			1.23912e-14	0.000132688	45.18
FALSE		High	Unambiguous	GRPAPGFHHGDGPGNAVQEIMIPASK	[K].GRPAPGFHHGDGPGNAVQEIMIPASK.[A]			2.6049	1	8	3	Q3UUU2	Q3UUU2 [167-192]			Far upstream element (FUSE) binding protein 1 OS=Mus musculus OX=10090 GN=Fubp1 PE=1 SV=1	A0A0G2JFY5; Q91WJ8-2; A0A0G2JGW9; A0A0G2JG00; A0A0G2JFK2; Q3TUE1; Q91WJ8; Q3UUU2	0	2640.31	26	100	95.35	5	262.5	36.4	74.4	27.5	99.2	867421	115138			328962	900792	124808	255442	94335.1	340509	Det	Det	Imp	Imp	Det	1	1			1		High	Peak Found	n/a	n/a	High	High	Peak Found	n/a	n/a	High	High	n/a	High		4		0.6697		0		1		1		1		660.833		-0.4		-0.00026		46.2354		4.38744e-05		1.64413e-13		2.6049	5.42			4.11285e-07	0.000132688	45.53
FALSE		High	Unambiguous	FNGGGHINHTIFWTNLSPKGGGEPK	[K].FNGGGHINHTIFWTNLSPKGGGEPK.[G]			2.75451	1	2	6	P09671	P09671 [90-114]			Superoxide dismutase [Mn], mitochondrial OS=Mus musculus OX=10090 GN=Sod2 PE=1 SV=3	P09671; A0A3B2WBF0	1	2665.33	25	100	56.49	5	111.9	191	89	55.7	52.4	7619487	1.2455e+07	6295532	3.47383e+06	3577776	7.91261e+06	1.35011e+07	6295532	3.93816e+06	3.70336e+06	Det	Det	Det	Det	Det	2	3	2	1	2		High	High	High	Peak Found	Peak Found	High	High	High	Peak Found	Peak Found	High	n/a	High		5		0.5907		0		1		1		1		533.872		0.97		0.00051		40.389		4.38744e-05		2.09525e-14		2.75451	3.64			1.69926e-07	0.000132688	45.04
FALSE		High	Unambiguous	GPMQLSADARDPEGAGGAGVLAAGK	[R].GPMQLSADARDPEGAGGAGVLAAGK.[A]			3.25007	1	3	4	Q7TSJ2	Q7TSJ2 [202-226]			Microtubule-associated protein 6 OS=Mus musculus OX=10090 GN=Map6 PE=1 SV=2	D3Z6W1; Q7TSJ2-2; Q7TSJ2	1	2296.14	25	100	27.51	5	60.3	132.6	87.1	106.3	113.7	402628	847752	604046	649963	761129	418117	918953	604046	736839	787845	Det	Det	Det	Det	Det	1	1	1	1	1		High	High	Peak Found	High	High	High	High	Peak Found	High	High	High	n/a	High		3		0.6973		0		1		1		1		766.05		0.76		0.00058		45.027		4.38744e-05		6.30512e-16		3.25007	4.79			9.09289e-09	0.000132688	45.57
FALSE		High	Unambiguous	ALNDHHVYLEGTLLKPNMVTAGHACTK	[K].ALNDHHVYLEGTLLKPNMVTAGHACTK.[K]			7.04262	1	1	16	Q91Y97	Q91Y97 [216-242]			Fructose-bisphosphate aldolase B OS=Mus musculus OX=10090 GN=Aldob PE=1 SV=3	Q91Y97	0	2933.48	27	100	14.11	5	100.7	108.6	114.8	98.1	77.7	49516470	5.11355e+07	5.86166e+07	4.41744e+07	3.83101e+07	5.14214e+07	5.54303e+07	5.86166e+07	5.00789e+07	3.96548e+07	Det	Det	Det	Det	Det	2	3	3	5	5		High	High	High	High	High	High	High	High	High	High	High	n/a	High		5		0.6859		0		1		1		1		587.502		1.5		0.00088		46.312		4.38744e-05		6.30512e-16		5.54191	7.96			7.69841e-18	0.000132688	43.35
FALSE		High	Unambiguous	ALNDHHVYLEGTLLKPNMVTAGHACTK	[K].ALNDHHVYLEGTLLKPNMVTAGHACTK.[K]	1xOxidation [M18]	1xOxidation [M18]	2.86063	1	1	1	Q91Y97	Q91Y97 [216-242]			Fructose-bisphosphate aldolase B OS=Mus musculus OX=10090 GN=Aldob PE=1 SV=3	Q91Y97	0	2949.47	27	100	113.08	5	37.8	35.5	300.9	62.7	63.1		123078	1.13054e+06		228949	142042	133415	1.13054e+06	235553	236985	Imp	Det	Det	Imp	Det		1	1		1		n/a	Peak Found	High	n/a	Peak Found	n/a	Peak Found	High	n/a	Peak Found	High	n/a	High		6		0.5769		0		1		1		1		492.42		4.06		0.00199		37.5196		4.38744e-05		4.85952e-15		2.86063	4.94			9.07749e-08	0.000132688	39.93
FALSE		High	Unambiguous	TAVVVPQSQAQPATAPQAAAAQEPGIQAPVRQQPK	[K].TAVVVPQSQAQPATAPQAAAAQEPGIQAPVRQQPK.[V]			1.90723	1	1	1	A0A571BDM4	A0A571BDM4 [30-64]			AP2 associated kinase 1 (Fragment) OS=Mus musculus OX=10090 GN=Aak1 PE=1 SV=1	A0A571BDM4	1	3533.88	35	100	91.64	5	245.8	37	11.4	87	118.8	394140					409302	61609.6	19061.5	144855	197775	Det	Imp	Imp	Imp	Imp	1						High	n/a	n/a	n/a	n/a	High	n/a	n/a	n/a	n/a	High	n/a	High		4		0.6987		0		1		1		1		884.228		2.04		0.0018		46.3348		4.38744e-05		2.44509e-09		1.90723	3.02			2.53677e-05	0.000132688	45.85
FALSE		High	Unambiguous	HLIIGVSSDRGLCGAIHSSVAK	[K].HLIIGVSSDRGLCGAIHSSVAK.[Q]			3.79695	1	7	20	Q91VR2	Q91VR2 [91-112]			ATP synthase subunit gamma, mitochondrial OS=Mus musculus OX=10090 GN=Atp5f1c PE=1 SV=1	A2AKV0; A2AKV1; A2AKV2; Q8C2Q8; Q91VR2; A2AKV3; A2AKU9	1	2220.19	22	100	49.47	5	62.6	102	50.7	176.7	108	2.76892e+07	4.32406e+07	2.3304e+07	7.16505e+07	4.79521e+07	2.87544e+07	4.68723e+07	2.3304e+07	8.12275e+07	4.96352e+07	Det	Det	Det	Det	Det	3	5	3	6	9		High	High	High	High	High	High	High	High	High	High	High	n/a	High		4		0.6925		0		1		1		1		555.803		-0.64		-0.00036		46.3589		4.38744e-05		6.30512e-16		3.17361	4			3.59305e-10	0.000132688	40.39
FALSE		High	Unambiguous	SYDVPPPPMEPDHPFYSNISKDRR	[R].SYDVPPPPMEPDHPFYSNISKDRR.[Y]			2.84998	1	1	7	Q9DBJ1	Q9DBJ1 [118-141]			Phosphoglycerate mutase 1 OS=Mus musculus OX=10090 GN=Pgam1 PE=1 SV=3	Q9DBJ1	2	2844.34	24	100	43.49	5	136.8	156.9	63.3	72.7	70.3	4949432	5.43481e+06	2.37813e+06	2.4087e+06	2549943	5.13984e+06	5.89127e+06	2.37813e+06	2.73066e+06	2.63945e+06	Det	Det	Det	Det	Det	1	1	1	1	1		High	High	High	High	Peak Found	High	High	High	High	Peak Found	High	n/a	High		5		0.7005		0		1		1		1		569.673		-1.78		-0.00101		44.6209		4.38744e-05		5.62667e-15		2.84998	6.61			9.66702e-08	0.000132688	44.93
FALSE		High	Unambiguous	EPSAPSIPPPAYQSSPAAGHAAAPPTPAPR	[R].EPSAPSIPPPAYQSSPAAGHAAAPPTPAPR.[T]			2.10274	1	2	3	Q9WU78	Q9WU78 [716-745]			Programmed cell death 6-interacting protein OS=Mus musculus OX=10090 GN=Pdcd6ip PE=1 SV=3	Q9WU78-3; Q9WU78	0	2890.45	30	100	41.87	5	101.9	125.9	67.7	153.6	50.8	769000	910665	530887	1.06241e+06	384922	798584	987150	530887	1.20442e+06	398433	Det	Det	Det	Det	Det	2	3	2	2	1		High	High	Peak Found	Peak Found	Peak Found	High	High	Peak Found	Peak Found	Peak Found	High	n/a	High		3		0.5517		0		1		1		1		964.157		2.52		0.00243		46.4185		4.38744e-05		1.65607e-10		2.10274	2.32			7.99158e-06	0.000132688	45.86
FALSE		High	Unambiguous	AVTEMNGRIVATKPLYVALAQRK	[K].AVTEMNGRIVATKPLYVALAQRK.[E]			2.50136	1	1	3	P29341	P29341 [349-371]			Polyadenylate-binding protein 1 OS=Mus musculus OX=10090 GN=Pabpc1 PE=1 SV=2	P29341	2	2529.43	23	100	95.8	5	90	24.7	17.2	254.6	113.6	714744			1852954	905320	742241	203752	141788	2.10063e+06	937097	Det	Imp	Imp	Det	Det	1			1	1		High	n/a	High	High	Peak Found	High	n/a	High	High	Peak Found	High	n/a	High		4		0.6433		0		1		1		1		633.116		2.78		0.00176		46.4432		4.38744e-05		6.84168e-13		2.50136	3.56			7.58257e-07	0.000132688	41.87
FALSE		High	Unambiguous	AVTNMTLNFGPQHPAAHGVLR	[K].AVTNMTLNFGPQHPAAHGVLR.[L]			3.6131	1	3	3	Q91WD5	Q91WD5 [76-96]			NADH dehydrogenase [ubiquinone] iron-sulfur protein 2, mitochondrial OS=Mus musculus OX=10090 GN=Ndufs2 PE=1 SV=1	Q91WD5; A0A0A6YW30; D3YXT0	0	2231.15	21	100	72.72	5	171.1	142.7	141.1	40.2	5	2.5135e+06	2.00835e+06	2152675	541397		2.6102e+06	2.17702e+06	2152675	613761	76246.3	Det	Det	Det	Det	Imp	1	1	1	1			High	High	High	Peak Found	n/a	High	High	High	Peak Found	n/a	High	n/a	High		4		0.6623		0		1		1		1		558.543		0.13		7e-05		44.5534		4.38744e-05		6.30512e-16		3.6131	5.39			1.06464e-09	0.000132688	44.29
FALSE		High	Unambiguous	DVNDTASFKPPEVASKPPGASLAGPKPVPQSQFSEHDK	[K].DVNDTASFKPPEVASKPPGASLAGPKPVPQSQFSEHDK.[T]			2.34372	1	2	2	P39447	P39447 [1283-1320]			Tight junction protein ZO-1 OS=Mus musculus OX=10090 GN=Tjp1 PE=1 SV=2	P39447; B9EHJ3	0	3959.98	38	100	157.2	5	376.6	2.6	77.7	15.6	27.5	731250					759381	5267.78	156763	31501.9	55380.3	Det	Imp	Imp	Imp	Imp	1						High	n/a	n/a	n/a	n/a	High	n/a	n/a	n/a	n/a	High	n/a	High		5		0.5567		0		1		1		1		792.802		0.65		0.00051		46.5254		4.38744e-05		5.99711e-12		2.34372	4.06			1.92444e-06	0.000132688	46.01
FALSE		High	Unambiguous	KLQDQPNIQRTEVNTNHVLIYIEK	[K].KLQDQPNIQRTEVNTNHVLIYIEK.[L]			2.0691	1	1	1	Q61838	Q61838 [1417-1440]			Pregnancy zone protein OS=Mus musculus OX=10090 GN=Pzp PE=1 SV=3	Q61838	2	2893.55	24	100	143.29	5	354.3	22.9	16.6	61.9	44.3	1.32146e+06					1.3723e+06	88823.5	64359.7	239583	171511	Det	Imp	Imp	Imp	Imp	1						High	n/a	n/a	n/a	n/a	High	n/a	n/a	n/a	n/a	High	n/a	High		5		0.5094		0		1		1		1		579.518		2.78		0.00161		46.5477		4.38744e-05		2.63161e-10		2.0691	4.77			9.74875e-06	0.000132688	46
FALSE		High	Unambiguous	AADFQLHTHVNDGTEFGGSIYQK	[K].AADFQLHTHVNDGTEFGGSIYQK.[V]			3.20446	1	2	2	J3QMG3	J3QMG3 [176-198]			Voltage-dependent anion channel 3 OS=Mus musculus OX=10090 GN=Vdac3 PE=1 SV=1	J3QMG3; Q60931	0	2535.19	23	100	80.47	5	175.4	196.9	67.1	33.3	27.3	1.20335e+06	1.29399e+06	477894			1.24965e+06	1.40267e+06	477894	236892	194581	Det	Det	Det	Imp	Imp	1	1	1				High	High	Peak Found	n/a	n/a	High	High	Peak Found	n/a	n/a	High	n/a	High		4		0.5204		0		1		1		1		634.554		0.97		0.00062		46.5722		4.38744e-05		6.30512e-16		3.20446	4.65			1.19051e-08	0.000132688	45.62
FALSE		High	Unambiguous	ETPAASEAPSSAAKAPAPAAPAAAEPQAEAPAAAASSEQSVAVKE	[K].ETPAASEAPSSAAKAPAPAAPAAAEPQAEAPAAAASSEQSVAVKE.[-]			3.21196	1	1	10	Q91XV3	Q91XV3 [182-226]			Brain acid soluble protein 1 OS=Mus musculus OX=10090 GN=Basp1 PE=1 SV=3	Q91XV3	2	4156.03	45	100	80.54	5	161.6	201.8	75	2.8	58.7	8.07482e+06	9.66178e+06	3.89385e+06		2.94507e+06	8.38546e+06	1.04733e+07	3.89385e+06	143541	3.04844e+06	Det	Det	Det	Imp	Det	3	4	1		1		High	High	High	High	High	High	High	High	High	High	High	n/a	High		4		0.6952		0		1		1		1		1039.76		-5.67		-0.00589		45.7577		4.38744e-05		6.30512e-16		3.07975	4.56			1.13891e-08	0.000132688	45.95
FALSE		High	Unambiguous	APAPAAPAAAEPQAEAPAAAASSEQSVAVKE	[K].APAPAAPAAAEPQAEAPAAAASSEQSVAVKE.[-]			4.62473	1	1	10	Q91XV3	Q91XV3 [196-226]			Brain acid soluble protein 1 OS=Mus musculus OX=10090 GN=Basp1 PE=1 SV=3	Q91XV3	1	2858.42	31	100	25.51	5	135.3	91.8	116.7	73.1	83.1	4.99217e+06	3.24372e+06	4.47208e+06	2.47109e+06	3.07595e+06	5.18422e+06	3.51615e+06	4.47208e+06	2.80138e+06	3.18392e+06	Det	Det	Det	Det	Det	2	2	2	1	2		High	High	High	High	High	High	High	High	High	High	High	n/a	High		3		0.7492		0		1		1		1		953.474		-3.51		-0.00335		46.7054		4.38744e-05		6.30512e-16		4.62473	6.42			2.70063e-12	0.000132688	46.58
FALSE		High	Unambiguous	KENALVQMADGSQAQLAMSHLNGHK	[K].KENALVQMADGSQAQLAMSHLNGHK.[L]			4.03863	1	3	4	P17225	P17225 [398-422]			Polypyrimidine tract-binding protein 1 OS=Mus musculus OX=10090 GN=Ptbp1 PE=1 SV=3	P17225; Q8CB58; P17225-2	1	2678.31	25	100	29.99	5	48.8	116.9	114.4	97.9	122	2649159	6.0741e+06	6447019	4.86552e+06	6.63816e+06	2.75107e+06	6.58425e+06	6447019	5.51586e+06	6.87116e+06	Det	Det	Det	Det	Det	1	2	2	2	2		High	Peak Found	High	High	High	High	Peak Found	High	High	High	High	n/a	High		4		0.6705		0		1		1		1		670.336		2.55		0.00171		43.1141		4.38744e-05		6.30512e-16		4.03863	7.01			8.61663e-11	0.000132688	44.67
FALSE		High	Unambiguous	TKFQDVPSAGGESVAGGGTVATALDK	[K].TKFQDVPSAGGESVAGGGTVATALDK.[V]			3.94965	2	10	5	Q8CE04; P51125	Q8CE04 [96-121]; P51125 [179-204]			Calpastatin OS=Mus musculus OX=10090 GN=Cast PE=1 SV=1 Calpastatin OS=Mus musculus OX=10090 GN=Cast PE=1 SV=2	Q8CE04; P51125-7; A0A338P6J9; Q921U7; P51125-6; Q8C281; Q8CE80; P51125; P51125-3; P51125-2	1	2463.24	26	100	14.1	5	101.9	97.3	107.6	115.4	77.9	1.22415e+06	1.11954e+06	1.34191e+06	1.26922e+06	938146	1.27124e+06	1.21356e+06	1.34191e+06	1.43887e+06	971075	Det	Det	Det	Det	Det	1	1	1	1	1	Shared	High	High	High	High	High	High	High	High	High	High	High	n/a	High		3		0.7182		0		1		1		1		821.751		0.63		0.00052		44.5604		4.38744e-05		6.30512e-16		3.94965	4.4			1.45764e-10	0.000132688	46.16
FALSE		High	Unambiguous	LKGPQITGPSLEGDLGLKGTK	[K].LKGPQITGPSLEGDLGLKGTK.[L]			5.08161	1	1	7	E9Q616	E9Q616 [376-396]			AHNAK nucleoprotein (desmoyokin) OS=Mus musculus OX=10090 GN=Ahnak PE=1 SV=1	E9Q616	2	2109.19	21	100	31.37	5	128.1	72.7	131.7	62.9	104.6	1.74039e+07	9.46259e+06	1.85911e+07	7.83313e+06	14254675	1.80734e+07	1.02573e+07	1.85911e+07	8.88013e+06	1.4755e+07	Det	Det	Det	Det	Det	2	2	2	2	2		High	High	Peak Found	High	High	High	High	Peak Found	High	High	High	n/a	High		4		0.7332		0		1		1		1		528.053		-0.08		-4e-05		46.8003		4.38744e-05		6.30512e-16		3.9496	6.71			1.81617e-13	0.000132688	45.85
FALSE		High	Selected	LEEDINSSMTNSTAASRPPVTLR	[K].LEEDINSSMTNSTAASRPPVTLR.[L]			2.26538	1	1	2	P60335	P60335 [79-101]			Poly(rC)-binding protein 1 OS=Mus musculus OX=10090 GN=Pcbp1 PE=1 SV=1	P60335	0	2489.23	23	100	63.22	5	139.6	147.5	149.4	46.3	17.3	401377	406231	446199			416818	440349	446199	138142	51680.3	Det	Det	Det	Imp	Imp	1	1	1				High	High	Peak Found	n/a	n/a	High	High	Peak Found	n/a	n/a	High	n/a	High		3		0.6832		0		1		1		1		830.413		-2.5		-0.00207		46.8155		4.38744e-05		1.76356e-11		2.26538	3.22			3.05715e-06	0.000132688	46.17
FALSE		High	Unambiguous	VFKQPSKPEIVNKAPFLETDQLK	[K].VFKQPSKPEIVNKAPFLETDQLK.[K]			1.38749	1	3	4	Q61490	Q61490 [130-152]			CD166 antigen OS=Mus musculus OX=10090 GN=Alcam PE=1 SV=3	E9Q4G8; E9Q3Q6; Q61490	2	2656.47	23	100	59.33	5	103.3	78.8	148	11.2	158.6	1669633	1.22087e+06	2484426		2.57167e+06	1.73386e+06	1.32341e+06	2484426	188386	2.66193e+06	Det	Det	Det	Imp	Det	1	2	1		1		High	Peak Found	High	n/a	High	High	Peak Found	High	n/a	High	High	n/a	High		4		0.4448		0		1		1		1		664.874		0.87		0.00058		43.6101		4.38744e-05		3.13588e-06		1.38749	2.81			0.000546335	0.000132688	44.81
FALSE		High	Unambiguous	SKDPGSPQLNQEAMADGVEGTPWSAEKPR	[K].SKDPGSPQLNQEAMADGVEGTPWSAEKPR.[R]			3.61806	1	2	5	Q3UZA1	Q3UZA1 [211-239]			CapZ-interacting protein OS=Mus musculus OX=10090 GN=Rcsd1 PE=1 SV=1	Q3UZA1; Q3UZA1-2	1	3082.45	29	100	28.88	5	77.8	113.1	71.2	142.7	95.2	519018	722558	493502	872065	637249	538984	783244	493502	988628	659617	Det	Det	Det	Det	Det	1	1	1	1	1		High	High	High	High	High	High	High	High	High	High	High	n/a	High		4		0.6336		0		1		1		1		771.368		-0.98		-0.00075		46.8938		4.38744e-05		6.30512e-16		3.61806	5.54			1.0339e-09	0.000132688	46.11
FALSE		High	Unambiguous	TDLNHENLKGGDDLDPNYVLSSR	[K].TDLNHENLKGGDDLDPNYVLSSR.[V]			6.14753	1	2	40	P07310	P07310 [108-130]			Creatine kinase M-type OS=Mus musculus OX=10090 GN=Ckm PE=1 SV=1	P07310; A0A0J9YKD4	1	2572.23	23	100	26.59	5	144.2	88.8	88.2	103.2	75.5	4.4923e+08	2.65047e+08	2.85267e+08	294408681	2.36069e+08	4.66513e+08	2.87308e+08	2.85267e+08	3.3376e+08	2.44355e+08	Det	Det	Det	Det	Det	5	8	6	5	7		High	High	High	High	High	High	High	High	High	High	High	n/a	High		3		0.7554		0		1		1		1		858.078		-3.33		-0.00286		46.9472		4.38744e-05		6.30512e-16		4.54658	5.56			7.18398e-16	0.000132688	46.75
FALSE		High	Selected	GGNEESTKTGNAGSRLACGVIGIAQ	[K].GGNEESTKTGNAGSRLACGVIGIAQ.[-]			1.26293	1	1	4	P08228	P08228 [130-154]			Superoxide dismutase [Cu-Zn] OS=Mus musculus OX=10090 GN=Sod1 PE=1 SV=2	P08228	2	2390.17	25	100	17.13	5	110.3	72.7	107	94.5	115.6	933809	589638	941190	733204	982003	969733	639161	941190	831206	1.01647e+06	Det	Det	Det	Det	Det	1	1	1	1	1		High	Peak Found	High	High	High	High	Peak Found	High	High	High	High	n/a	High		3		0.5798		0		1		1		1		797.395		-0.67		-0.00054		44.3204		4.38744e-05		1.7394e-05		1.26293	2.57			0.00113906	0.000132688	45.97
FALSE		High	Unambiguous	HATENKVKNLTEEMAGLDENIAK	[K].HATENKVKNLTEEMAGLDENIAK.[L]			8.34822	2	2	19	Q5SX39; P13542	Q5SX39 [973-995]; P13542 [972-994]			Myosin-4 OS=Mus musculus OX=10090 GN=Myh4 PE=1 SV=1 Myosin-8 OS=Mus musculus OX=10090 GN=Myh8 PE=2 SV=2	Q5SX39; P13542	2	2555.28	23	100	21.61	5	78.7	77.5	127.3	111.9	104.6	92385580	8.72228e+07	155271942	1.20347e+08	1.23253e+08	9.59397e+07	9.45485e+07	155271942	1.36433e+08	1.27579e+08	Det	Det	Det	Det	Det	2	5	3	5	4	Shared	High	High	High	High	High	High	High	High	High	High	High	n/a	High		4		0.6229		0		1		1		1		639.575		0.6		0.00038		46.9142		4.38744e-05		6.30512e-16		3.83542	6.47			1.0303e-20	0.000132688	43.57
FALSE		High	Selected	STAALEEDAQILK	[K].STAALEEDAQILK.[V]			2.00945	1	13	1	Q9ES28	Q9ES28 [682-694]			Rho guanine nucleotide exchange factor 7 OS=Mus musculus OX=10090 GN=Arhgef7 PE=1 SV=2	Q9ES28; Q9ES28-7; A2AFJ8; Q9ES28-5; D3Z0V2; Q9ES28-3; Q9ES28-4; Q9ES28-6; Q9ES28-8; Q9ES28-2; Q8K4I3; A0A0R4J0X8; F6WMJ3	0	1388.73	13																													No Quan Values	High	n/a	n/a	n/a	n/a	High	n/a	n/a	n/a	n/a	High	n/a	High		2		0.6514		0		1		1		1		694.863		-5.28		-0.00367		46.9538		4.38744e-05		5.98388e-10		2.00945	2.84			1.38676e-05	0.000132688
FALSE		High	Unambiguous	QAAAQPHTEIPEGITAEEAGIGDTPNQEDQAAGHVTQAR	[K].QAAAQPHTEIPEGITAEEAGIGDTPNQEDQAAGHVTQAR.[V]			5.64268	1	1	4	P10637-2	P10637-2 [77-115]			Isoform Tau-A of Microtubule-associated protein tau OS=Mus musculus OX=10090 GN=Mapt	P10637-2	0	4008.89	39	100	105.57	5	6.7	229.1	33.2	200	31.1		1.58519e+06	248842	1.32317e+06		49973.3	1.71833e+06	248842	1.50003e+06	233312	Imp	Det	Det	Det	Imp		1	1	1			High	High	High	Peak Found	High	High	High	High	Peak Found	High	High	n/a	High		4		0.7441		0		1		1		1		1002.97		-3.89		-0.00389		46.9664		4.38744e-05		6.30512e-16		3.85444	6.33			9.27828e-15	0.000132688	46.5
FALSE		High	Unambiguous	SSILQHERPPPLPPTPTPVPR	[K].SSILQHERPPPLPPTPTPVPR.[E]			2.83865	2	8	2	B2RXQ9; D3Z080	B2RXQ9 [246-266]; D3Z080 [292-312]			Sorbin and SH3 domain containing 2 OS=Mus musculus OX=10090 GN=Sorbs2 PE=1 SV=1 Sorbin and SH3 domain containing 2 OS=Mus musculus OX=10090 GN=Sorbs2 PE=1 SV=1	A0A0R4J1T1; F6V513; F7BEU1; Q3UTJ2-2; B2RXQ9; D3Z080; Q3UTJ2-5; Z4YJR7	0	2316.28	21	100	44.83	5	165.3	99.6	39.9	106.2	89.1	354233			208428		367860	221715	88713.5	236288	198195	Det	Imp	Imp	Det	Imp	1			1		Shared	High	n/a	High	Peak Found	n/a	High	n/a	High	Peak Found	n/a	High	n/a	High		4		0.5468		0		1		1		1		579.826		0.52		0.0003		46.9769		4.38744e-05		6.57742e-15		2.83865	4.06			1.03363e-07	0.000132688	47.21
FALSE		High	Unambiguous	SKPELPPGLSPEATTPVTPSRPEGGETGLSK	[K].SKPELPPGLSPEATTPVTPSRPEGGETGLSK.[T]			3.76734	1	2	4	Q8CHP5	Q8CHP5 [55-85]			Partner of Y14 and mago OS=Mus musculus OX=10090 GN=Pym1 PE=1 SV=2	Q8CHP5-2; Q8CHP5	0	3116.61	31	100	55.25	5	188.4	111.8	47.6	89.5	62.7	4.76481e+06	2.70762e+06	1.24917e+06	2.07331e+06	1590277	4.94812e+06	2.93503e+06	1.24917e+06	2.35044e+06	1.6461e+06	Det	Det	Det	Det	Det	1	1	1	1	1		High	Peak Found	High	High	High	High	Peak Found	High	High	High	High	n/a	High		4		0.6899		0		1		1		1		779.908		0.25		0.0002		46.9837		4.38744e-05		6.30512e-16		3.76734	5.45			4.27996e-10	0.000132688	46.52
FALSE		High	Unambiguous	TQYNQVPSEDFERAPQSPTLAPAK	[K].TQYNQVPSEDFERAPQSPTLAPAK.[FV]			1.38012	1	2	4	P97792	P97792 [316-339]			Coxsackievirus and adenovirus receptor homolog OS=Mus musculus OX=10090 GN=Cxadr PE=1 SV=1	P97792-2; P97792	1	2674.31	24	100	64.48	5	158.3	178.1	71.5	30.3	61.7	368085	396576				382245	429883	172704	73231.4	148961	Det	Det	Imp	Imp	Imp	1	1					High	High	High	High	n/a	High	High	High	High	n/a	High	n/a	High		3		0.4059		0		1		1		1		892.107		-1.23		-0.0011		45.0882		4.38744e-05		3.47079e-06		1.38012	2.02			0.000570623	0.000132688	46.16
FALSE		High	Unambiguous	KDPNAPKRPPSAFFLFCSENRPK	[K].KDPNAPKRPPSAFFLFCSENRPK.[I]			3.36818	1	1	13	P30681	P30681 [90-112]			High mobility group protein B2 OS=Mus musculus OX=10090 GN=Hmgb2 PE=1 SV=3	P30681	2	2646.36	23	100	32.83	5	52	80.3	125.9	114.5	127.2	4.80239e+06	7.1014e+06	1.20668e+07	9.68255e+06	1.1777e+07	4.98714e+06	7.69784e+06	1.20668e+07	1.09767e+07	1.21904e+07	Det	Det	Det	Det	Det	3	4	3	2	2		High	High	High	High	High	High	High	High	High	High	High	n/a	High		5		0.6761		0		1		1		1		530.078		0.53		0.00028		40.6308		4.38744e-05		6.30512e-16		3.36818	4.26			4.52526e-09	0.000132688	39.27
FALSE		High	Unambiguous	NGLHRPVSTDFAQYNSYGDISGGVR	[K].NGLHRPVSTDFAQYNSYGDISGGVR.[D]			3.45499	1	14	3	E9Q9C1	E9Q9C1 [628-652]			Actin-binding LIM protein 1 OS=Mus musculus OX=10090 GN=Ablim1 PE=1 SV=1	E9Q030; E9Q9C7; E9QK41; E9Q9D2; Q8K4G5-3; Q8K4G5-2; E9Q9D1; Q8K4G5; E9Q9C4; E9Q9C1; E9Q9C0; Q8K4G5-4; E9Q9Q7; E9Q9C2	0	2710.3	25	100	72.31	5	40.1	74.8	225.8	83.1	76.2			655593			116298	217171	655593	241318	221114	Imp	Imp	Det	Imp	Imp			1				High	High	High	n/a	n/a	High	High	High	n/a	n/a	High	n/a	High		4		0.7083		0		1		1		1		678.33		0.65		0.00044		46.2697		4.38744e-05		6.30512e-16		3.16765	4.08			2.70956e-09	0.000132688	45.48
FALSE		High	Unambiguous	ALQEAHQQTLDDLQAEEDKVNTLTKAK	[K].ALQEAHQQTLDDLQAEEDKVNTLTKAK.[IT]			4.41107	4	4	6	Q5SX40; Q5SX39; G3UW82; P13542	Q5SX40 [1005-1031]; Q5SX39 [1002-1028]; G3UW82 [1005-1031]; P13542 [1001-1027]			Myosin-1 OS=Mus musculus OX=10090 GN=Myh1 PE=1 SV=1 Myosin-4 OS=Mus musculus OX=10090 GN=Myh4 PE=1 SV=1 Myosin, heavy polypeptide 2, skeletal muscle, adult OS=Mus musculus OX=10090 GN=Myh2 PE=1 SV=1 Myosin-8 OS=Mus musculus OX=10090 GN=Myh8 PE=2 SV=2	Q5SX40; Q5SX39; G3UW82; P13542	2	3037.54	27	100	57.83	5	161.2	42.1	146	37	113.7	11174364	2.79322e+06	1.05042e+07	2.34887e+06	7.90702e+06	1.16042e+07	3.02782e+06	1.05042e+07	2.66283e+06	8.18455e+06	Det	Det	Det	Det	Det	1	1	2	2	2	Shared	High	High	High	High	High	High	High	High	High	High	High	n/a	High		5		0.7158		0		1		1		1		608.315		0.34		0.00021		47.1205		4.38744e-05		6.30512e-16		4.41107	6.79			9.5432e-12	0.000132688	46.26
FALSE		High	Unambiguous	KLDPAQSASRENLLEEQGSIALR	[K].KLDPAQSASRENLLEEQGSIALR.[Q]			1.75703	3	6	3	E9Q447; A3KGU9; P16546	E9Q447 [1023-1045]; A3KGU9 [1023-1045]; P16546 [1023-1045]			Spectrin alpha, non-erythrocytic 1 OS=Mus musculus OX=10090 GN=Sptan1 PE=1 SV=1 Spectrin alpha, non-erythrocytic 1 OS=Mus musculus OX=10090 GN=Sptan1 PE=1 SV=2 Spectrin alpha chain, non-erythrocytic 1 OS=Mus musculus OX=10090 GN=Sptan1 PE=1 SV=4	E9Q447; A3KGU9; P16546; P16546-2; A3KGU7; A3KGU5	2	2525.33	23	100	35.27	5	107.1	44.7	138.5	117.8	92	1.02781e+06	410705	1.38066e+06	1.03619e+06	885823	1.06735e+06	445199	1.38066e+06	1.17468e+06	916916	Det	Det	Det	Det	Det	1	1	1	1	1	Shared	High	Peak Found	High	High	Peak Found	High	Peak Found	High	High	Peak Found	High	n/a	High		4		0.5753		0		1		1		1		632.088		-0.8		-0.0005		44.2545		4.38744e-05		1.93437e-08		1.75703	4.85			6.16105e-05	0.000132688	45.93
FALSE		High	Unambiguous	WIDIHNPATNEVVGRVPQSTK	[K].WIDIHNPATNEVVGRVPQSTK.[A]			5.54094	1	1	10	Q9EQ20	Q9EQ20 [56-76]			Methylmalonate-semialdehyde dehydrogenase [acylating], mitochondrial OS=Mus musculus OX=10090 GN=Aldh6a1 PE=1 SV=1	Q9EQ20	1	2361.23	21	100	34.92	5	154.1	107.8	62.8	97.9	77.4	6.47842e+07	43436874	2.74466e+07	37698313	3.26601e+07	6.72765e+07	4.7085e+07	2.74466e+07	4.27372e+07	3.38065e+07	Det	Det	Det	Det	Det	2	2	2	2	2		High	High	High	High	High	High	High	High	High	High	High	n/a	High		4		0.6852		0		1		1		1		591.061		-2.91		-0.00172		47.1564		4.38744e-05		6.30512e-16		3.99201	6.67			1.55375e-14	0.000132688	46.75
FALSE		High	Unambiguous	YTQKAPQVSTPTLVEAARNLGR	[R].YTQKAPQVSTPTLVEAARNLGR.[V]			3.84215	1	1	14	P07724	P07724 [435-456]			Albumin OS=Mus musculus OX=10090 GN=Alb PE=1 SV=3	P07724	2	2400.3	22	100	47.77	5	183.7	66.5	73.4	85.4	91	4.62429e+07	16037611	19197371	19694428	2.2975e+07	4.80219e+07	1.73846e+07	19197371	2.23268e+07	2.37814e+07	Det	Det	Det	Det	Det	2	2	2	2	2		High	High	High	High	High	High	High	High	High	High	High	n/a	High		4		0.631		0		1		1		1		600.83		0.23		0.00014		44.54		4.38744e-05		6.30512e-16		3.84215	5.23			2.75096e-10	0.000132688	46.47
FALSE		High	Unambiguous	SNVNDGVAQSTRIIYGGSVTGATCK	[K].SNVNDGVAQSTRIIYGGSVTGATCK.[E]			4.34471	1	3	7	P17751	P17751 [195-219]			Triosephosphate isomerase OS=Mus musculus OX=10090 GN=Tpi1 PE=1 SV=5	H7BXC3; P17751; P17751-2	1	2498.23	25	100	26.86	5	137.7	106.8	89.2	102.4	64	6430705	4.7778e+06	4.32791e+06	4.38373e+06	2.99739e+06	6.6781e+06	5.17908e+06	4.32791e+06	4.96967e+06	3.1026e+06	Det	Det	Det	Det	Det	1	1	1	1	1		High	High	High	High	High	High	High	High	High	High	High	n/a	High		3		0.7808		0		1		1		1		833.412		-2.99		-0.00249		47.1793		4.38744e-05		6.30512e-16		4.34471	5.84			1.41243e-11	0.000132688	46.85
FALSE		High	Unambiguous	HALLEADVAAHQDRIDGITIQAR	[K].HALLEADVAAHQDRIDGITIQAR.[Q]			5.15696	3	6	16	E9Q447; A3KGU9; P16546	E9Q447 [720-742]; A3KGU9 [720-742]; P16546 [720-742]			Spectrin alpha, non-erythrocytic 1 OS=Mus musculus OX=10090 GN=Sptan1 PE=1 SV=1 Spectrin alpha, non-erythrocytic 1 OS=Mus musculus OX=10090 GN=Sptan1 PE=1 SV=2 Spectrin alpha chain, non-erythrocytic 1 OS=Mus musculus OX=10090 GN=Sptan1 PE=1 SV=4	E9Q447; A3KGU9; P16546; P16546-2; A3KGU7; A3KGU5	1	2513.32	23	100	106.76	5	80.3	39.1	52	288.6	40	1.29233e+07	6.01952e+06	8.68263e+06	4.25317e+07	6.45433e+06	1.34204e+07	6.52509e+06	8.68263e+06	4.82166e+07	6.68088e+06	Det	Det	Det	Det	Det	4	4	4	3	3	Shared	High	High	High	High	High	High	High	High	High	High	High	n/a	High		4		0.6966		0		1		1		1		629.087		1.61		0.00101		47.1907		4.38744e-05		6.30512e-16		5.15696	7.91			1.16363e-13	0.000132688	46.46
FALSE		High	Unambiguous	TLEVVSPSQSVTGSAGHTPYYQSPTDEK	[K].TLEVVSPSQSVTGSAGHTPYYQSPTDEK.[S]			3.44702	1	1	4	P14873	P14873 [1312-1339]			Microtubule-associated protein 1B OS=Mus musculus OX=10090 GN=Map1b PE=1 SV=2	P14873	0	2965.41	28	100	103.54	5	76.3	277.4	14	42.2	90.1		696858				207731	755385	38180.7	114807	245275	Imp	Det	Imp	Imp	Imp		1					High	High	High	High	n/a	High	High	High	High	n/a	High	n/a	High		3		0.6983		0		1		1		1		989.141		1.07		0.00105		47.255		4.38744e-05		6.30512e-16		3.44702	4.01			2.8402e-09	0.000132688	46.78
FALSE		High	Unambiguous	TLTGKTITLEVEPSDTIENVKAK	[K].TLTGKTITLEVEPSDTIENVKAK.[I]			3.92041	1	10	5	P62983	P62983 [7-29]			Ubiquitin-ribosomal protein eS31 fusion protein OS=Mus musculus OX=10090 GN=Rps27a PE=1 SV=2	E9Q5F6; P62984; Q5SX22; E9Q4P0; P62983; P0CG49; E9Q9J0; A0A0A6YW67; E9QNP0; P0CG50	2	2487.36	23	100	52.29	5	191.2	94.2	67.5	81.5	65.6	1.02218e+07	4.82702e+06	3.7451e+06	3.99145e+06	3.51825e+06	1.06151e+07	5.23243e+06	3.7451e+06	4.52496e+06	3.64174e+06	Det	Det	Det	Det	Det	2	2	2	2	2		High	High	Peak Found	High	High	High	High	Peak Found	High	High	High	n/a	High		3		0.7849		0		1		1		1		829.788		-2.86		-0.00237		47.2616		4.38744e-05		6.30512e-16		3.92041	5.58			1.73252e-10	0.000132688	46.88
FALSE		High	Unambiguous	MVMIQDGPQNTGADKPLRITGDPYK	[K].MVMIQDGPQNTGADKPLRITGDPYK.[V]			1.90538	1	8	3	Q3UUU2	Q3UUU2 [215-239]			Far upstream element (FUSE) binding protein 1 OS=Mus musculus OX=10090 GN=Fubp1 PE=1 SV=1	A0A0G2JFY5; Q91WJ8-2; A0A0G2JGW9; A0A0G2JG00; A0A0G2JFK2; Q3TUE1; Q91WJ8; Q3UUU2	1	2745.37	25	100	48.71	5	164.9	99.4	36.1	75.4	124.3	2.54293e+06	1.46817e+06	578194	1.06484e+06	1923464	2.64076e+06	1.59148e+06	578194	1.20717e+06	1.99098e+06	Det	Det	Det	Det	Det	1	1	1	1	1		High	High	Peak Found	High	Peak Found	High	High	Peak Found	High	Peak Found	High	n/a	High		4		0.6051		0		1		1		1		687.098		0.35		0.00024		46.4469		4.38744e-05		2.50838e-09		1.90538	3.9			2.56465e-05	0.000132688	46.65
FALSE		High	Unambiguous	QQPYQMRPSLYALSPVKEPAK	[K].QQPYQMRPSLYALSPVKEPAK.[A]			1.93447	1	4	3	Q8CC35	Q8CC35 [792-812]			Synaptopodin OS=Mus musculus OX=10090 GN=Synpo PE=1 SV=2	E9Q3E2; Q8CC35-2; Q8CC35; Q8CC35-3	1	2431.28	21	100	38.35	5	138	121.2	84.3	40.8	115.7	3.33892e+06	2.81022e+06	2.11905e+06	905166	2.80965e+06	3.46737e+06	3.04624e+06	2.11905e+06	1.02615e+06	2.90827e+06	Det	Det	Det	Det	Det	1	1	1	1	1		High	Peak Found	Peak Found	High	High	High	Peak Found	Peak Found	High	High	High	n/a	High		4		0.4392		0		1		1		1		608.575		-0.52		-0.00032		47.2799		4.38744e-05		1.68026e-09		1.93447	5.1			2.15968e-05	0.000132688	46.28
FALSE		High	Unambiguous	MGFPEAASSFRTHQVSAAPTSSAGDGFK	[R-].MGFPEAASSFRTHQVSAAPTSSAGDGFK.[A]			1.73461	1	2	2	P32020	P32020 [405-432]			Sterol carrier protein 2 OS=Mus musculus OX=10090 GN=Scp2 PE=1 SV=3	P32020; P32020-2	1	2841.33	28	100	86.04	5	29.3	186.4	185.6	0.9	97.8		585283	631648		321468	99805.2	634440	631648	3056.85	332751	Imp	Det	Det	Imp	Det		1	1		1		High	High	Peak Found	n/a	Peak Found	High	High	Peak Found	n/a	Peak Found	High	n/a	High		4		0.4868		0		1		1		1		711.087		0.24		0.00017		47.2954		4.38744e-05		2.63395e-08		1.73461	3.8			7.03357e-05	0.000132688	46.45
FALSE		High	Unambiguous	GGPPGQFHDNANGGQNGTVQEIMIPAGK	[R].GGPPGQFHDNANGGQNGTVQEIMIPAGK.[A]			2.14089	1	2	3	Q3U0V1	Q3U0V1 [218-245]			Far upstream element-binding protein 2 OS=Mus musculus OX=10090 GN=Khsrp PE=1 SV=2	Q3U0V1; A0A3B2WCD8	0	2791.32	28																													No Quan Values	High	n/a	High	High	n/a	High	n/a	High	High	n/a	High	n/a	High		3		0.5714		0		1		1		1		931.113		0.53		0.00049		47.2976		4.38744e-05		9.79294e-11		2.14089	1.96			6.37888e-06	0.000132688
FALSE		High	Unambiguous	DAQPQLEEADDDLDSKLNYKPPPQK	[K].DAQPQLEEADDDLDSKLNYKPPPQK.[S]			4.00732	1	2	5	Q61599	Q61599 [5-29]			Rho GDP-dissociation inhibitor 2 OS=Mus musculus OX=10090 GN=Arhgdib PE=1 SV=3	Q61599; D3YWL7	1	2854.37	25	100	57.29	5	169.3	70	63.4	43.6	153.7	7.74372e+06	3065769	3008814	1.82451e+06	7053373	8.04162e+06	3.32326e+06	3008814	2.06838e+06	7.30095e+06	Det	Det	Det	Det	Det	2	1	1	1	1		High	High	High	High	High	High	High	High	High	High	High	n/a	High		4		0.6904		0		1		1		1		714.348		-1.89		-0.00135		47.3438		4.38744e-05		6.30512e-16		4.00732	5.2			1.03675e-10	0.000132688	47.33
FALSE		High	Unambiguous	VAVPSTIHCDHLIEAQVGGEK	[K].VAVPSTIHCDHLIEAQVGGEK.[D]			4.76438	1	1	22	Q99KI0	Q99KI0 [118-138]			Aconitate hydratase, mitochondrial OS=Mus musculus OX=10090 GN=Aco2 PE=1 SV=1	Q99KI0	0	2203.12	21	100	28.76	5	126.6	121.9	107.3	56.1	88.2	8.99298e+07	8.29827e+07	7.91869e+07	36497581	62844042	9.33894e+07	8.99522e+07	7.91869e+07	4.1376e+07	6.50499e+07	Det	Det	Det	Det	Det	4	5	3	2	2		High	High	High	High	High	High	High	High	High	High	High	n/a	High		3		0.7154		0		1		1		1		735.043		-0.94		-0.00069		47.4329		4.38744e-05		6.30512e-16		3.79148	5.27			1.18341e-12	0.000132688	47.03
FALSE		High	Unambiguous	QVPEGGSQVQEVLEDQKPVSYSK	[K].QVPEGGSQVQEVLEDQKPVSYSK.[T]			3.84629	1	1	6	Q3U422	Q3U422 [355-377]			NADH dehydrogenase [ubiquinone] flavoprotein 3, mitochondrial OS=Mus musculus OX=10090 GN=Ndufv3 PE=1 SV=1	Q3U422	0	2531.26	23	100	20.8	5	125.4	79.8	86.4	89.1	119.3	5180039	3.1576e+06	3.70671e+06	3.36994e+06	4.94382e+06	5.37932e+06	3.4228e+06	3.70671e+06	3.82038e+06	5.11734e+06	Det	Det	Det	Det	Det	1	1	1	1	1		High	High	High	High	Peak Found	High	High	High	High	Peak Found	High	n/a	High		3		0.6926		0		1		1		1		844.428		2.91		0.00245		47.3568		4.38744e-05		6.30512e-16		3.77876	5.92			2.68449e-10	0.000132688	47.2
FALSE		High	Unambiguous	DSSVQEATSTSDILKAPKPEPVPEPK	[K].DSSVQEATSTSDILKAPKPEPVPEPK.[E]			4.13982	1	7	5	Q52KI8	Q52KI8 [232-257]			Serine/arginine repetitive matrix protein 1 OS=Mus musculus OX=10090 GN=Srrm1 PE=1 SV=2	E9PUK6; Q52KI8-2; E9QKA4; A2A8V8; Q52KI8; A2A8V9; F7BWM1	1	2750.41	26	100	56.72	5	179.6	135.5	85.4	52.2	47.3	1.99773e+06	1.44463e+06	986491	531875	528258	2.07459e+06	1.56597e+06	986491	602967	546800	Det	Det	Det	Det	Det	1	1	1	1	1		High	High	High	High	High	High	High	High	High	High	High	n/a	High		4		0.6712		0		1		1		1		688.355		-3.66		-0.00251		47.3768		4.38744e-05		6.30512e-16		4.13982	4.41			4.73908e-11	0.000132688	47.14
FALSE		High	Unambiguous	RSASPDDDLGSSNWEAADLGNEER	[K].RSASPDDDLGSSNWEAADLGNEER.[K]			3.44077	1	2	2	Q9R0P4	Q9R0P4 [14-37]			Small acidic protein OS=Mus musculus OX=10090 GN=Smap PE=1 SV=1	D6RI64; Q9R0P4	1	2591.12	24																													No Quan Values	High	High	n/a	n/a	n/a	High	High	n/a	n/a	n/a	High	n/a	High		3		0.7963		0		1		1		1		864.378		-1.25		-0.00108		47.3811		4.38744e-05		6.30512e-16		3.44077	3.78			2.94703e-09	0.000132688
FALSE		High	Unambiguous	ATNYNRGDQSTDYGIFQINSR	[R].ATNYNRGDQSTDYGIFQINSR.[Y]			3.69135	1	1	5	P08905	P08905 [60-80]			Lysozyme C-2 OS=Mus musculus OX=10090 GN=Lyz2 PE=1 SV=2	P08905	1	2420.12	21	100	63.46	5	171.1	121.5	130.2	71.4	5.9	1.81362e+06	1.23389e+06	1433522	692891		1.88339e+06	1.33752e+06	1433522	785505	64607.1	Det	Det	Det	Det	Imp	1	1	1	1			High	High	High	High	High	High	High	High	High	High	High	n/a	High		3		0.7912		0		1		1		1		807.378		-1.53		-0.00124		47.4492		4.38744e-05		6.30512e-16		3.69135	4.98			6.70537e-10	0.000132688	47.02
FALSE		High	Unambiguous	VGLIGSCTNSSYEDMGRSAAVAK	[R].VGLIGSCTNSSYEDMGRSAAVAK.[Q]			4.23659	1	1	5	Q99KI0	Q99KI0 [379-401]			Aconitate hydratase, mitochondrial OS=Mus musculus OX=10090 GN=Aco2 PE=1 SV=1	Q99KI0	1	2316.1	23	100	17.22	5	109	82.2	89.8	93.6	125.4	2.60841e+06	1.88523e+06	2.23346e+06	2.05265e+06	3.01176e+06	2.70876e+06	2.04356e+06	2.23346e+06	2.32702e+06	3.11747e+06	Det	Det	Det	Det	Det	1	1	1	1	1		High	High	High	Peak Found	High	High	High	High	Peak Found	High	High	n/a	High		3		0.7494		0		1		1		1		772.703		-0.48		-0.00037		47.4535		4.38744e-05		6.30512e-16		3.80292	4.15			2.67542e-11	0.000132688	47.2
FALSE		High	Unambiguous	LVQDVANNTNEEAGDGTTTATVLAR	[K].LVQDVANNTNEEAGDGTTTATVLAR.[S]			5.83181	1	3	25	P63038	P63038 [97-121]			60 kDa heat shock protein, mitochondrial OS=Mus musculus OX=10090 GN=Hspd1 PE=1 SV=1	D3Z2F2; D3Z7J9; P63038	0	2560.25	25	100	34.11	5	131.9	125.6	115.8	58.6	68.1	5.26687e+07	4.80328e+07	4.80079e+07	2.14361e+07	2.72744e+07	5.46949e+07	5.2067e+07	4.80079e+07	2.43014e+07	2.82318e+07	Det	Det	Det	Det	Det	3	3	3	3	3		High	High	High	High	High	High	High	High	High	High	High	n/a	High		2		0.8287		0		1		1		1		1280.63		1.01		0.00129		47.5268		4.38744e-05		6.30512e-16		4.79544	5.72			3.55811e-15	0.000132688	47.71
FALSE		High	Unambiguous	RLAALALASSENSSTPEECEEVNEK	[K].RLAALALASSENSSTPEECEEVNEK.[S]			4.43533	1	2	2	Q9D6Z1	Q9D6Z1 [453-477]			Nucleolar protein 56 OS=Mus musculus OX=10090 GN=Nop56 PE=1 SV=2	A2APD7; Q9D6Z1	1	2677.26	25	100	106.17	5	13.9	274.3	110.3	85	16.5		581452				31937	630287	253505	195332	37909.1	Imp	Det	Imp	Imp	Imp		1					High	High	n/a	n/a	n/a	High	High	n/a	n/a	n/a	High	n/a	High		3		0.7645		0		1		1		1		893.093		0.41		0.00036		47.4666		4.38744e-05		6.30512e-16		4.43533	4.67			8.26886e-12	0.000132688	46.99
FALSE		High	Unambiguous	NVSSLPGASGPSDLHPYPVPK	[R].NVSSLPGASGPSDLHPYPVPK.[V]			3.17564	1	2	2	A0A571BD03	A0A571BD03 [283-303]			Proline rich 33 OS=Mus musculus OX=10090 GN=Prr33 PE=1 SV=1	Q8C494; A0A571BD03	0	2119.08	21	100	64.83	5	153.8	159.9	113.5	68.5	4.3	1.29888e+06	1294245	995484	530097		1.34885e+06	1.40295e+06	995484	600951	37805.1	Det	Det	Det	Det	Imp	1	1	1	1			High	High	Peak Found	Peak Found	n/a	High	High	Peak Found	Peak Found	n/a	High	n/a	High		3		0.6732		0		1		1		1		707.034		2.2		0.00156		47.4905		4.38744e-05		6.30512e-16		3.17564	4.56			1.4115e-08	0.000132688	47.26
FALSE		High	Unambiguous	LDGYELPNSLPPHLVPPSHRK	[K].LDGYELPNSLPPHLVPPSHRK.[S]			2.69922	1	1	4	Q9EQP2	Q9EQP2 [515-535]			EH domain-containing protein 4 OS=Mus musculus OX=10090 GN=Ehd4 PE=1 SV=1	Q9EQP2	1	2366.26	21	100	68.75	5	214.8	44.2	92.9	49.3	98.8	2.98581e+06	588432	1.34085e+06	628383	1.37842e+06	3.10067e+06	637854	1.34085e+06	712374	1.4268e+06	Det	Det	Det	Det	Det	1	1	2	1	2		High	Peak Found	Peak Found	High	High	High	Peak Found	Peak Found	High	High	High	n/a	High		4		0.4491		0		1		1		1		592.323		2.89		0.00171		43.9156		4.38744e-05		4.48651e-14		2.69922	2.85			2.35574e-07	0.000132688	46.51
FALSE		High	Unambiguous	VLENAEGARTTPSVVAFTADGER	[K].VLENAEGARTTPSVVAFTADGER.[L]			1.78966	1	1	1	P38647	P38647 [77-99]			Stress-70 protein, mitochondrial OS=Mus musculus OX=10090 GN=Hspa9 PE=1 SV=3	P38647	1	2390.19	23																													No Quan Values	High	n/a	n/a	n/a	n/a	High	n/a	n/a	n/a	n/a	High	n/a	High		3		0.6185		0		1		1		1		797.401		-2.36		-0.00188		47.5486		4.38744e-05		1.23426e-08		1.78966	2.7			5.08086e-05	0.000132688
FALSE		High	Unambiguous	HGGTIPVVPTAEFQDRISGASEK	[K].HGGTIPVVPTAEFQDRISGASEK.[D]			3.65282	1	1	4	P26443	P26443 [481-503]			Glutamate dehydrogenase 1, mitochondrial OS=Mus musculus OX=10090 GN=Glud1 PE=1 SV=1	P26443	1	2396.22	23	100	33.98	5	135	125.3	100.1	91.3	48.3	2186351	1.94531e+06	1.6843e+06	1.35494e+06	784243	2.27046e+06	2.1087e+06	1.6843e+06	1.53605e+06	811770	Det	Det	Det	Det	Det	2	1	1	2	1		High	High	High	Peak Found	Peak Found	High	High	High	Peak Found	Peak Found	High	n/a	High		4		0.6028		0		1		1		1		599.811		1.51		0.0009		47.6046		4.38744e-05		6.30512e-16		3.53333	5.74			8.4195e-10	0.000132688	47.14
FALSE		High	Unambiguous	ELEDATETADAMNREVSSLKNK	[R].ELEDATETADAMNREVSSLKNK.[L]			2.3701	1	1	4	Q8VDD5	Q8VDD5 [1899-1920]			Myosin-9 OS=Mus musculus OX=10090 GN=Myh9 PE=1 SV=4	Q8VDD5	2	2451.17	22	100	31.57	5	119.4	102.9	79.9	58.9	138.8	2.01624e+06	1.66418e+06	1.40073e+06	910943	2.35156e+06	2.09381e+06	1.80395e+06	1.40073e+06	1.0327e+06	2.4341e+06	Det	Det	Det	Det	Det	1	1	1	1	1		High	High	High	Peak Found	Peak Found	High	High	High	Peak Found	Peak Found	High	n/a	High		4		0.6276		0		1		1		1		613.546		-1.19		-0.00073		47.4558		4.38744e-05		4.17033e-12		2.3701	4.27			1.64671e-06	0.000132688	47.35
FALSE		High	Unambiguous	MVAAATNNLCEAANAAVQGHASQEK	[R].MVAAATNNLCEAANAAVQGHASQEK.[L]			5.74072	1	1	9	P26039	P26039 [2399-2423]			Talin-1 OS=Mus musculus OX=10090 GN=Tln1 PE=1 SV=2	P26039	0	2499.17	25	100	50.32	5	72.6	79.1	81	77.5	189.8	2.44855e+06	2.55542e+06	2.83529e+06	2394246	6.42284e+06	2.54275e+06	2.77004e+06	2.83529e+06	2.71427e+06	6.64828e+06	Det	Det	Det	Det	Det	1	1	1	1	1		High	High	High	High	High	High	High	High	High	High	High	n/a	High		3		0.6952		0		1		1		1		833.73		1.95		0.00163		47.7342		4.38744e-05		6.30512e-16		3.28468	3.97			5.64541e-15	0.000132688	47.57
FALSE		High	Unambiguous	AAATPEPAVAQPDSTALEGATGQAPPSSK	[K].AAATPEPAVAQPDSTALEGATGQAPPSSK.[G]			3.42115	1	2	4	Q3UHL1	Q3UHL1 [467-495]			CaM kinase-like vesicle-associated protein OS=Mus musculus OX=10090 GN=Camkv PE=1 SV=2	A0A0A6YW88; Q3UHL1	0	2720.34	29	100	52.9	5	149.7	144.8	105.7	21	78.8	1.55491e+06	1.44101e+06	1.1409e+06		821313	1.61473e+06	1.56204e+06	1.1409e+06	226710	850141	Det	Det	Det	Imp	Det	1	1	1		1		High	Peak Found	High	High	High	High	Peak Found	High	High	High	High	n/a	High		3		0.6307		0		1		1		1		907.449		-2.11		-0.00192		47.7824		4.38744e-05		6.30512e-16		3.42115	4.17			3.30924e-09	0.000132688	48.1
FALSE		High	Unambiguous	RNAAENMLEILGFKVPQAQPAKPALK	[K].RNAAENMLEILGFKVPQAQPAKPALK.[S]			3.49729	1	5	1	A2A5S3	A2A5S3 [260-285]			Staufen double-stranded RNA binding protein 1 OS=Mus musculus OX=10090 GN=Stau1 PE=1 SV=1	V9GX87; A2A5R8; Q9Z108; A2A5S3; Q9DBE7	2	2834.57	26																													No Quan Values	High	n/a	n/a	n/a	n/a	High	n/a	n/a	n/a	n/a	High	n/a	High		4		0.654		0		1		1		1		709.401		3.53		0.0025		71.7744		4.38744e-05		6.30512e-16		3.49729	5.52			2.11038e-09	0.000132688
FALSE		High	Unambiguous	SIEALLEAGQAQDTQASHAEANQQQTR	[R].SIEALLEAGQAQDTQASHAEANQQQTR.[L]			6.09355	1	2	9	Q99PL5	Q99PL5 [1162-1188]			Ribosome-binding protein 1 OS=Mus musculus OX=10090 GN=Rrbp1 PE=1 SV=2	A2AVJ7; Q99PL5	0	2895.38	27	100	34.01	5	94.4	85.8	95.3	67.1	157.4	2.56022e+06	2227276	2682070	1.66698e+06	4.2797e+06	2.65871e+06	2.41434e+06	2682070	1.88979e+06	4.42992e+06	Det	Det	Det	Det	Det	2	2	2	1	2		High	High	High	High	High	High	High	High	High	High	High	n/a	High		3		0.7491		0		1		1		1		965.797		-2.2		-0.00212		47.8561		4.38744e-05		6.30512e-16		4.32843	5.46			9.44425e-16	0.000132688	47.62
FALSE		High	Unambiguous	LVESGFTTDPVTIENKGSTPQTYK	[K].LVESGFTTDPVTIENKGSTPQTYK.[V]			2.89494	1	4	2	A0A075B6A0	A0A075B6A0 [156-179]			Immunoglobulin heavy constant mu (Fragment) OS=Mus musculus OX=10090 GN=Ighm PE=1 SV=2	P01872; A0A075B5P6; A0A075B6A0; P01872-2	1	2612.31	24																													No Quan Values	High	High	n/a	n/a	n/a	High	High	n/a	n/a	n/a	High	n/a	High		3		0.7549		0		1		1		1		871.441		-0.13		-0.00011		47.867		4.38744e-05		3.02976e-15		2.89494	3.55			7.4119e-08	0.000132688
FALSE		High	Unambiguous	EGNGTVMGAELRHVLATLGEKMK	[K].EGNGTVMGAELRHVLATLGEKMK.[E]			4.18373	1	4	32	P05977	P05977 [136-158]			Myosin light chain 1/3, skeletal muscle isoform OS=Mus musculus OX=10090 GN=Myl1 PE=1 SV=2	P05977-2; P05977; A0A087WRZ7; E9PWG4	2	2441.26	23	100	73.28	5	109.4	223.3	49.7	46.9	70.7	8.90534e+07	1.7417e+08	4.20666e+07	35016730	5.77663e+07	9.24794e+07	1.88798e+08	4.20666e+07	3.96972e+07	5.97939e+07	Det	Det	Det	Det	Det	7	9	4	3	5		High	High	High	High	High	High	High	High	High	High	High	n/a	High		3		0.8004		0		1		1		1		814.424		-2.26		-0.00184		74.4576		4.38744e-05		6.30512e-16		4.18373	5.66			3.65616e-11	0.000132688	71.43
FALSE		High	Unambiguous	EGNGTVMGAELRHVLATLGEKMK	[K].EGNGTVMGAELRHVLATLGEKMK.[E]	1xOxidation [M]	1xOxidation [M7; M22]	2.0603	1	4	26	P05977	P05977 [136-158]			Myosin light chain 1/3, skeletal muscle isoform OS=Mus musculus OX=10090 GN=Myl1 PE=1 SV=2	P05977-2; P05977; A0A087WRZ7; E9PWG4	2	2457.26	23	100	69.15	5	183	161.4	45	28.4	82.2	2.04374e+07	1.72628e+07	5.21996e+06	2.90271e+06	9.21288e+06	2.12237e+07	1.87126e+07	5.21996e+06	3.2907e+06	9.53625e+06	Det	Det	Det	Det	Det	9	8	6	8	10		High	High	High	High	High	High	High	High	High	High	High	n/a	High		5		0.4765		0		1		1		1		492.258		1.44		0.00071		60.15		4.38744e-05		2.97091e-10		2.0603	4.47			1.0269e-05	0.000132688	59.31
FALSE		High	Unambiguous	EGNGTVMGAELRHVLATLGEKMK	[K].EGNGTVMGAELRHVLATLGEKMK.[E]	2xOxidation [M7; M22]	2xOxidation [M7; M22]	2.5622	1	4	10	P05977	P05977 [136-158]			Myosin light chain 1/3, skeletal muscle isoform OS=Mus musculus OX=10090 GN=Myl1 PE=1 SV=2	P05977-2; P05977; A0A087WRZ7; E9PWG4	2	2473.25	23	100	55.33	5	66.8	82.2	197.2	64.3	89.5	4.21732e+06	4.96858e+06	12922513	3.71989e+06	5.66334e+06	4.37956e+06	5.38588e+06	12922513	4.2171e+06	5.86213e+06	Det	Det	Det	Det	Det	2	2	2	2	2		High	High	High	High	High	High	High	High	High	High	High	n/a	High		4		0.6368		0		1		1		1		619.07		1.54		0.00095		44.843		4.38744e-05		2.96028e-13		2.5622	4.24			5.29306e-07	0.000132688	46.55
FALSE		High	Selected	ADDDIIQKPAETSPPPVAPKPMTLR	[K].ADDDIIQKPAETSPPPVAPKPMTLR.[A]			3.21181	1	6	1	Q3UMF0	Q3UMF0 [1016-1040]			Cordon-bleu protein-like 1 OS=Mus musculus OX=10090 GN=Cobll1 PE=1 SV=2	Q3UMF0; B1AZ15; Q3UMF0-3; Q3UMF0-4; Q3UMF0-2; B1AZ14	0	2687.41	25	100	89.86	5	188.9	68.9	202.2	10.3	29.7	1062210	371020	1.18067e+06			1.10307e+06	402181	1.18067e+06	60262	173423	Det	Det	Det	Imp	Imp	1	1	1				High	Peak Found	Peak Found	n/a	n/a	High	Peak Found	Peak Found	n/a	n/a	High	n/a	High		4		0.6462		0		1		1		1		672.607		0.1		7e-05		47.9385		4.38744e-05		6.30512e-16		3.21181	4.24			1.13992e-08	0.000132688	47.79
FALSE		High	Unambiguous	AMGAAQVVVTDLSASRLTKAK	[K].AMGAAQVVVTDLSASRLTKAK.[E]			3.0266	1	1	3	Q64442	Q64442 [194-214]			Sorbitol dehydrogenase OS=Mus musculus OX=10090 GN=Sord PE=1 SV=3	Q64442	2	2117.17	21	100	51.57	5	127.3	136.9	145.5	30.3	60	2.23769e+06	2.30518e+06	2.65678e+06	487757	1.05797e+06	2.32377e+06	2.49879e+06	2.65678e+06	552952	1.09511e+06	Det	Det	Det	Det	Det	1	1	1	1	1		High	High	High	Peak Found	Peak Found	High	High	High	Peak Found	Peak Found	High	n/a	High		4		0.6857		0		1		1		1		530.049		0.41		0.00022		47.2943		4.38744e-05		6.30512e-16		3.0266	6.65			3.40489e-08	0.000132688	47.68
FALSE		High	Unambiguous	LTTTRKTPQGPPEIYSDTQFPSLQSTAK	[R].LTTTRKTPQGPPEIYSDTQFPSLQSTAK.[H]			2.06447	1	6	2	Q4VAA2	Q4VAA2 [199-226]			Protein CDV3 OS=Mus musculus OX=10090 GN=Cdv3 PE=1 SV=2	Q4VAA2-2; Q4VAA2; F8WGL9; A0A087WS49; A0A087WRM0; A0A087WNP6	2	3092.59	28	100	66.87	5	124.2	134.2	25.2	180.3	36.1	598954	620088		796462		621996	672168	125975	902919	180965	Det	Det	Imp	Det	Imp	1	1		1			High	High	n/a	Peak Found	n/a	High	High	n/a	Peak Found	n/a	High	n/a	High		4		0.5019		0		1		1		1		773.901		-3		-0.00232		47.4667		4.38744e-05		2.80513e-10		2.06447	2.67			1.00191e-05	0.000132688	47.53
FALSE		High	Unambiguous	MFASFPTTKTYFPHFDVSHGSAQVKGHGK	[R].MFASFPTTKTYFPHFDVSHGSAQVKGHGK.[K]			7.17693	1	2	52	Q91VB8	Q91VB8 [33-61]			Alpha globin 1 OS=Mus musculus OX=10090 GN=Hba-a1 PE=1 SV=1	Q91VB8; P01942	2	3209.56	29	100	21.71	5	130.4	90.6	109.9	72.4	96.6	2.7494e+08	1.83031e+08	2.40496e+08	1.39807e+08	2.04278e+08	2.85517e+08	1.98404e+08	2.40496e+08	1.58494e+08	2.11448e+08	Det	Det	Det	Det	Det	7	8	13	10	13		High	High	High	High	High	High	High	High	High	High	High	n/a	High		6		0.588		0		1		1		1		535.766		-0.49		-0.00026		50.72		4.38744e-05		6.30512e-16		3.98588	8.01			3.89766e-18	0.000132688	49.17
FALSE		High	Unambiguous	MFASFPTTKTYFPHFDVSHGSAQVKGHGK	[R].MFASFPTTKTYFPHFDVSHGSAQVKGHGK.[K]	1xOxidation [M1]	1xOxidation [M1]	4.20508	1	2	31	Q91VB8	Q91VB8 [33-61]			Alpha globin 1 OS=Mus musculus OX=10090 GN=Hba-a1 PE=1 SV=1	Q91VB8; P01942	2	3225.56	29	100	34.01	5	118.4	77.7	151.3	72	80.6	2.35552e+07	1.48125e+07	3.12427e+07	1.31182e+07	1.60734e+07	2.44614e+07	1.60565e+07	3.12427e+07	1.48717e+07	1.66376e+07	Det	Det	Det	Det	Det	8	9	7	4	7		High	High	High	High	High	High	High	High	High	High	High	n/a	High		5		0.6157		0		1		1		1		645.916		-2.24		-0.00144		50.07		4.38744e-05		6.30512e-16		3.47376	5.75			3.22288e-11	0.000132688	43.03
FALSE		High	Unambiguous	SQSFPDVEPQLPQAPTRGGSSR	[R].SQSFPDVEPQLPQAPTRGGSSR.[E]			2.2581	2	7	4	A0A1D5RM59; A0A087WQS0	A0A1D5RM59 [790-811]; A0A087WQS0 [790-811]			Tensin 1 OS=Mus musculus OX=10090 GN=Tns1 PE=1 SV=1 Tensin 1 OS=Mus musculus OX=10090 GN=Tns1 PE=1 SV=1	A0A087WQ94; E9Q0S6; A0A087WQM0; A0A6I8MWZ2; A0A087WRU0; A0A1D5RM59; A0A087WQS0	1	2341.15	22	100	43.46	5	120.9	164.3	89.3	69.5	56	1.4329e+06	1.86649e+06	1099243	754937	665869	1.48802e+06	2.02325e+06	1099243	855844	689241	Det	Det	Det	Det	Det	1	1	1	1	1	Shared	High	High	High	Peak Found	High	High	High	High	Peak Found	High	High	n/a	High		3		0.5318		0		1		1		1		781.056		-0.25		-0.00019		48.1101		4.38744e-05		1.94959e-11		2.2581	2.67			3.19151e-06	0.000132688	48.13
FALSE		High	Unambiguous	FLEEHPGGEEVLREQAGGDATENFEDVGHSTDAR	[K].FLEEHPGGEEVLREQAGGDATENFEDVGHSTDAR.[E]			4.9712	1	2	11	P56395	P56395 [40-73]			Cytochrome b5 OS=Mus musculus OX=10090 GN=Cyb5a PE=1 SV=2	G5E850; P56395	1	3698.66	34	100	30.57	5	90.9	146.1	65.7	111.7	85.5	1.23705e+07	1.90486e+07	9276964	1.39257e+07	1.16747e+07	1.28464e+07	2.06484e+07	9276964	1.5787e+07	1.20845e+07	Det	Det	Det	Det	Det	3	2	1	3	2		High	High	High	High	High	High	High	High	High	High	High	n/a	High		5		0.7042		0		1		1		1		740.537		-0.31		-0.00023		48.6515		4.38744e-05		6.30512e-16		4.22063	7.54			3.48705e-13	0.000132688	47.79
FALSE		High	Unambiguous	AQDEGHLSDIVPFKVPGKDTVTK	[K].AQDEGHLSDIVPFKVPGKDTVTK.[D]			2.36049	1	1	6	Q99JY0	Q99JY0 [256-278]			Trifunctional enzyme subunit beta, mitochondrial OS=Mus musculus OX=10090 GN=Hadhb PE=1 SV=1	Q99JY0	2	2481.3	23	100	37	5	102	75.2	71	89.4	162.4	5.21323e+06	3.67889e+06	3.76467e+06	4.18504e+06	8326534	5.41378e+06	3.98787e+06	3.76467e+06	4.74443e+06	8.6188e+06	Det	Det	Det	Det	Det	2	2	2	2	2		High	High	High	High	Peak Found	High	High	High	High	Peak Found	High	n/a	High		4		0.5436		0		1		1		1		621.08		-0.12		-7e-05		47.5565		4.38744e-05		4.75985e-12		2.36049	4.47			1.74291e-06	0.000132688	47.7
FALSE		High	Unambiguous	SVTDYAQQNPAAQLPARQQEIDMK	[K].SVTDYAQQNPAAQLPARQQEIDMK.[R]			3.01175	1	2	3	E9PVU0	E9PVU0 [1123-1146]			Unconventional myosin-VI OS=Mus musculus OX=10090 GN=Myo6 PE=1 SV=1	E9Q175; E9PVU0	1	2702.32	24	100	56.5	5	108.2	23.9	181.8	100.5	85.6	490556		856521	417713	389497	509428	112380	856521	473546	403169	Det	Imp	Det	Det	Det	1		2	1	1		High	n/a	Peak Found	High	High	High	n/a	Peak Found	High	High	High	n/a	High		3		0.6952		0		1		1		1		901.444		-0.9		-0.00081		47.0758		4.38744e-05		6.30512e-16		3.01175	4.2			3.71712e-08	0.000132688	49.21
FALSE		High	Unambiguous	SHPSEAEEVPVSFDQPPEGTHLPSYNK	[R].SHPSEAEEVPVSFDQPPEGTHLPSYNK.[V]			2.62814	1	2	4	Q3UZA1	Q3UZA1 [132-158]			CapZ-interacting protein OS=Mus musculus OX=10090 GN=Rcsd1 PE=1 SV=1	Q3UZA1; Q3UZA1-2	0	2978.38	27	100	63.75	5	92.6	39.2	108.7	56.8	202.8					454158	214594	90840.3	252117	131625	470099	Imp	Imp	Imp	Imp	Det					1		High	n/a	High	High	High	High	n/a	High	High	High	High	n/a	High		4		0.5888		0		1		1		1		745.35		-0.07		-5e-05		46.8296		4.38744e-05		1.19393e-13		2.62814	3.04			3.58519e-07	0.000132688	48.32
FALSE		High	Unambiguous	LAPASTMASQRPVSSTGINFDNPSVQK	[R].LAPASTMASQRPVSSTGINFDNPSVQK.[A]			1.25295	1	2	2	Q91W39	Q91W39 [516-542]			Nuclear receptor coactivator 5 OS=Mus musculus OX=10090 GN=Ncoa5 PE=1 SV=1	Q91W39; B7ZC23	0	2803.4	27																													No Quan Values	High	n/a	n/a	High	n/a	High	n/a	n/a	High	n/a	High	n/a	High		3		0.4156		0		1		1		1		935.139		-0.75		-0.0007		46.8404		4.38744e-05		1.99482e-05		1.25295	1.54			0.00120807	0.000132688
FALSE		High	Unambiguous	HSLPSGLGLSETQITSHGFDSTK	[K].HSLPSGLGLSETQITSHGFDSTK.[E]			5.55967	1	3	5	G5E8V9	G5E8V9 [35-57]			Arfaptin-1 OS=Mus musculus OX=10090 GN=Arfip1 PE=1 SV=1	G5E8V9-3; G5E8V9; G5E8V9-2	0	2399.18	23	100	65.39	5	109.5	103.6	69.6	19.4	197.9	1.23779e+06	1.12136e+06	817316		2.24332e+06	1.28541e+06	1.21554e+06	817316	227490	2.32206e+06	Det	Det	Det	Imp	Det	2	2	1		2		High	High	Peak Found	High	High	High	High	Peak Found	High	High	High	n/a	High		3		0.796		0		1		1		1		800.399		-0.99		-0.00079		46.4573		4.38744e-05		6.30512e-16		5.55967	6.57			1.41306e-14	0.000132688	47.78
FALSE		High	Unambiguous	VSVISVEEPPQRSAGVKVETTEDLVAK	[K].VSVISVEEPPQRSAGVKVETTEDLVAK.[L]			3.55845	1	2	8	Q9DCW4	Q9DCW4 [222-248]			Electron transfer flavoprotein subunit beta OS=Mus musculus OX=10090 GN=Etfb PE=1 SV=3	A0A0U1RQB4; Q9DCW4	2	2867.54	27	100	56.7	5	73.5	187.8	125.4	51.5	61.8	3.02819e+06	7.41072e+06	5.36719e+06	1.94274e+06	2.55586e+06	3.14468e+06	8.03314e+06	5.36719e+06	2.20241e+06	2.64557e+06	Det	Det	Det	Det	Det	1	2	2	1	2		High	High	High	High	High	High	High	High	High	High	High	n/a	High		4		0.6288		0		1		1		1		717.639		-1.02		-0.00073		48.9521		4.38744e-05		6.30512e-16		3.34232	4.66			1.47038e-09	0.000132688	48.45
FALSE		High	Unambiguous	AENGKLVINGKPITIFQERDPTNIK	[K].AENGKLVINGKPITIFQERDPTNIK.[W]			2.38818	1	6	7	A0A0A0MQF6	A0A0A0MQF6 [86-110]			Glyceraldehyde-3-phosphate dehydrogenase OS=Mus musculus OX=10090 GN=Gapdh PE=1 SV=1	A0A1D5RLD8; S4R1W8; A0A0A0MQF6; P16858; S4R1W1; S4R257	2	2795.54	25	100	54.02	5	57.9	141.2	173.3	74.2	53.4	1.68565e+06	3.94038e+06	5239989	1.97953e+06	1.56173e+06	1.75049e+06	4.27133e+06	5239989	2.24412e+06	1.61655e+06	Det	Det	Det	Det	Det	2	2	2	2	1		High	High	High	High	High	High	High	High	High	High	High	n/a	High		5		0.5921		0		1		1		1		559.914		-0.62		-0.00035		47.6522		4.38744e-05		3.25114e-12		2.38818	3.8			1.47987e-06	0.000132688	47.47
FALSE		High	Unambiguous	RSNSVDTGPSSSLSTPTEPLSPTSSLGEERN	[K].RSNSVDTGPSSSLSTPTEPLSPTSSLGEERN.[-]			4.06019	1	2	4	Q9Z1E4	Q9Z1E4 [708-738]			Glycogen [starch] synthase, muscle OS=Mus musculus OX=10090 GN=Gys1 PE=1 SV=2	Q9Z1E4; A0A1B0GT92	2	3189.51	31	100	51.25	5	124.8	167.7	41.6	57.4	108.5	491319	632522			428581	510221	685647	169944	234461	443624	Det	Det	Imp	Imp	Det	1	1			1		High	High	n/a	n/a	High	High	High	n/a	n/a	High	High	n/a	High		3		0.7672		0		1		1		1		1063.84		0.29		0.00031		47.9337		4.38744e-05		6.30512e-16		4.06019	4.81			7.58607e-11	0.000132688	48.47
FALSE		High	Unambiguous	RVIISAPSADAPMFVMGVNHEK	[K].RVIISAPSADAPMFVMGVNHEK.[Y]			4.91601	1	5	37	A0A0A0MQF6	A0A0A0MQF6 [142-163]			Glyceraldehyde-3-phosphate dehydrogenase OS=Mus musculus OX=10090 GN=Gapdh PE=1 SV=1	A0A1D5RLD8; A0A0A0MQF6; P16858; S4R1W1; S4R257	1	2369.21	22	100	32.2	5	99.2	50	136.7	97.2	116.9	1.90583e+08	9.19141e+07	2.72706e+08	1.70981e+08	2.25249e+08	1.97915e+08	9.96338e+07	2.72706e+08	1.93835e+08	2.33156e+08	Det	Det	Det	Det	Det	7	8	7	6	9		High	High	High	High	High	High	High	High	High	High	High	n/a	High		4		0.7545		0		1		1		1		593.058		0.16		0.0001		57.4835		4.38744e-05		6.30512e-16		3.30686	5.5			4.83136e-13	0.000132688	56.44
FALSE		High	Unambiguous	RVIISAPSADAPMFVMGVNHEK	[K].RVIISAPSADAPMFVMGVNHEK.[Y]	1xOxidation [M]	1xOxidation [M13; M16]	4.67408	1	5	73	A0A0A0MQF6	A0A0A0MQF6 [142-163]			Glyceraldehyde-3-phosphate dehydrogenase OS=Mus musculus OX=10090 GN=Gapdh PE=1 SV=1	A0A1D5RLD8; A0A0A0MQF6; P16858; S4R1W1; S4R257	1	2385.21	22	100	40.4	5	162.1	119.2	80.1	65.8	72.9	1.02121e+08	7.19483e+07	5.23768e+07	3.7956e+07	4.60823e+07	1.06049e+08	7.79911e+07	5.23768e+07	4.30294e+07	4.76998e+07	Det	Det	Det	Det	Det	16	16	16	18	17		High	High	High	High	High	High	High	High	High	High	High	n/a	High		4		0.1667		0		1		1		1		597.058		1.74		0.00104		51.4342		4.38744e-05		6.30512e-16		3.62139	5.34			2.01761e-12	0.000132688	50.91
FALSE		High	Unambiguous	RVIISAPSADAPMFVMGVNHEK	[K].RVIISAPSADAPMFVMGVNHEK.[Y]	2xOxidation [M13; M16]	2xOxidation [M13; M16]	2.47934	1	5	4	A0A0A0MQF6	A0A0A0MQF6 [142-163]			Glyceraldehyde-3-phosphate dehydrogenase OS=Mus musculus OX=10090 GN=Gapdh PE=1 SV=1	A0A1D5RLD8; A0A0A0MQF6; P16858; S4R1W1; S4R257	1	2401.2	22	100	58.69	5	56.3	107.2	114.2	35.8	186.6	774094	1.41178e+06	1630305	450552	2573255	803874	1.53036e+06	1630305	510775	2.66358e+06	Det	Det	Det	Det	Det	1	1	1	1	1		Peak Found	High	High	Peak Found	High	Peak Found	High	High	Peak Found	High	High	n/a	High		4		0.6667		0		1		1		1		601.056		1.05		0.00063		40.1641		4.38744e-05		9.26524e-13		2.47934	4.71			8.6361e-07	0.000132688	42.31
FALSE		High	Unambiguous	GLPGGTCKGPLTDVKVPSAESGGGLQSSAVK	[R].GLPGGTCKGPLTDVKVPSAESGGGLQSSAVK.[E]			1.71243	1	2	1	Q91VN4	Q91VN4 [92-122]			MICOS complex subunit Mic25 OS=Mus musculus OX=10090 GN=Chchd6 PE=1 SV=2	Q91VN4; E9Q4M4	2	2897.5	31																													No Quan Values	High	n/a	n/a	n/a	n/a	High	n/a	n/a	n/a	n/a	High	n/a	High		4		0.5636		0		1		1		1		725.131		-0.74		-0.00053		48.7426		4.38744e-05		3.57519e-08		1.71243	3.3			8.01826e-05	0.000132688
FALSE		High	Unambiguous	VVDSLQLTGTKPVATPVDWKK	[R].VVDSLQLTGTKPVATPVDWKK.[G]			3.37554	1	3	3	Q6GT24	Q6GT24 [163-183]			Peroxiredoxin-6 OS=Mus musculus OX=10090 GN=Prdx6 PE=1 SV=1	Q6GT24; D3Z0Y2; O08709	1	2282.28	21	100	82.58	5	139.7	181.5	156.6	8	14.1	1933864	2.40624e+06	2.25113e+06			2.00826e+06	2.60833e+06	2.25113e+06	115517	201995	Det	Det	Det	Imp	Imp	1	1	1				High	High	High	n/a	n/a	High	High	High	n/a	n/a	High	n/a	High		4		0.5902		0		1		1		1		571.324		-1.14		-0.00065		48.753		4.38744e-05		6.30512e-16		3.37554	5.1			4.3327e-09	0.000132688	48.42
FALSE		High	Unambiguous	GGNFGFGDSRGGGGNFGPGPGSNFR	[R].GGNFGFGDSRGGGGNFGPGPGSNFR.[G]			5.12901	1	3	5	O88569	O88569 [204-228]			Heterogeneous nuclear ribonucleoproteins A2/B1 OS=Mus musculus OX=10090 GN=Hnrnpa2b1 PE=1 SV=2	O88569-3; O88569; O88569-2	1	2372.06	25	100	53.66	5	86.2	154.5	141.2	18.4	99.8	731115	1.2557e+06	1.24425e+06		849866	759241	1.36116e+06	1.24425e+06	161944	879697	Det	Det	Det	Imp	Det	1	1	1		1		High	High	High	n/a	High	High	High	High	n/a	High	High	n/a	High		3		0.6024		0		1		1		1		791.357		1.05		0.00083		48.7552		4.38744e-05		6.30512e-16		3.66585	4.2			1.37257e-13	0.000132688	48.19
FALSE		High	Unambiguous	LQDAELDSVPKEPSSTVNTEVYPK	[R].LQDAELDSVPKEPSSTVNTEVYPK.[N]			2.96466	1	1	3	Q9ERB0	Q9ERB0 [170-193]			Synaptosomal-associated protein 29 OS=Mus musculus OX=10090 GN=Snap29 PE=1 SV=1	Q9ERB0	1	2646.31	24	100	69.54	5	132.2	52.9	166.4	2.3	146.3	458371		598962		508738	476005	190438	598962	8280.75	526595	Det	Imp	Det	Imp	Det	1		1		1		High	n/a	Peak Found	n/a	High	High	n/a	Peak Found	n/a	High	High	n/a	High		3		0.6658		0		1		1		1		882.778		1.92		0.00169		47.5171		4.38744e-05		1.15999e-15		2.96466	3.74			4.90948e-08	0.000132688	48.82
FALSE		High	Selected	IAQNFGLQHLSSGHLLRENLK	[R].IAQNFGLQHLSSGHLLRENLK.[T]			3.80801	1	3	6	Q9WUR9	Q9WUR9 [25-45]			Adenylate kinase 4, mitochondrial OS=Mus musculus OX=10090 GN=Ak4 PE=1 SV=1	Q9WUR9; A2ARF6; A2ARF5	1	2375.29	21	100	45.46	5	168.2	59.5	119.2	60.6	92.6	9.04048e+06	3.06285e+06	6.65166e+06	2.98454e+06	4.99211e+06	9.38827e+06	3.32009e+06	6.65166e+06	3.38347e+06	5.16733e+06	Det	Det	Det	Det	Det	2	2	2	2	2		High	Peak Found	High	High	High	High	Peak Found	High	High	High	High	n/a	High		5		0.5349		0		1		1		1		475.865		0.7		0.00033		43.4271		4.38744e-05		6.30512e-16		3.30667	6.73			3.36577e-10	0.000132688	43.43
FALSE		High	Unambiguous	KKPAGPSVSELIVQAVSSSKER	[R].KKPAGPSVSELIVQAVSSSKER.[S]			5.33518	1	1	15	P43275	P43275 [35-56]			Histone H1.1 OS=Mus musculus OX=10090 GN=H1-1 PE=1 SV=2	P43275	2	2297.28	22	100	48.59	5	159	93.7	129.4	29.9	87.9	4.70985e+07	2.6584e+07	3.98155e+07	8.12537e+06	2.61165e+07	4.89104e+07	2.88167e+07	3.98155e+07	9.21143e+06	2.70332e+07	Det	Det	Det	Det	Det	4	7	4	3	4		High	High	High	High	High	High	High	High	High	High	High	n/a	High		4		0.7293		0		1		1		1		575.076		-0.94		-0.00054		49.4386		4.38744e-05		6.30512e-16		4.495	6.76			4.40789e-14	0.000132688	43.53
FALSE		High	Unambiguous	FLEEHPGGEEVLREQAGGDATENFEDVGHSTDARELSK	[K].FLEEHPGGEEVLREQAGGDATENFEDVGHSTDARELSK.[T]			5.09692	1	2	11	P56395	P56395 [40-77]			Cytochrome b5 OS=Mus musculus OX=10090 GN=Cyb5a PE=1 SV=2	G5E850; P56395	2	4155.91	38	100	61.71	5	167.1	86	121.3	123.3	2.3	1.19926e+07	5.91131e+06	9.04307e+06	8.10635e+06		1.2454e+07	6.40779e+06	9.04307e+06	9.18988e+06	173605	Det	Det	Det	Det	Imp	2	3	2	2			High	High	Peak Found	High	High	High	High	Peak Found	High	High	High	n/a	High		6		0.6885		0		1		1		1		693.491		-0.99		-0.00068		48.9056		4.38744e-05		6.30512e-16		3.30051	8.41			1.6591e-13	0.000132688	48.09
FALSE		High	Selected	TLNIRTAPGSLDHITVVTADGK	[K].TLNIRTAPGSLDHITVVTADGK.[V]			2.11987	1	1	2	Q9D6S7	Q9D6S7 [106-127]			Ribosome-recycling factor, mitochondrial OS=Mus musculus OX=10090 GN=Mrrf PE=1 SV=1	Q9D6S7	1	2279.24	22	100	73.62	5	149.2	160.5	150.6	10.8	28.8	1.28857e+06	1.3281e+06	1.35103e+06		249831	1.33814e+06	1.43964e+06	1.35103e+06	96610.6	258600	Det	Det	Det	Imp	Det	1	1	1		1		High	High	Peak Found	n/a	Peak Found	High	High	Peak Found	n/a	Peak Found	High	n/a	High		4		0.4746		0		1		1		1		570.563		-1.47		-0.00083		48.2268		4.38744e-05		1.30797e-10		2.11987	2.95			7.22236e-06	0.000132688	48.46
FALSE		High	Unambiguous	LKDLNSQADSLMTSSAFDTSQVKEK	[R].LKDLNSQADSLMTSSAFDTSQVKEK.[R]			3.76073	3	6	3	E9Q447; A3KGU9; P16546	E9Q447 [1699-1723]; A3KGU9 [1719-1743]; P16546 [1714-1738]			Spectrin alpha, non-erythrocytic 1 OS=Mus musculus OX=10090 GN=Sptan1 PE=1 SV=1 Spectrin alpha, non-erythrocytic 1 OS=Mus musculus OX=10090 GN=Sptan1 PE=1 SV=2 Spectrin alpha chain, non-erythrocytic 1 OS=Mus musculus OX=10090 GN=Sptan1 PE=1 SV=4	E9Q447; A3KGU9; P16546; P16546-2; A3KGU7; A3KGU5	2	2743.35	25	100	35.44	5	97.8	136.5	135.4	66.6	63.7	1.04019e+06	1.39188e+06	1495858	649381	679956	1.08021e+06	1.50878e+06	1495858	736179	703822	Det	Det	Det	Det	Det	1	1	1	1	1	Shared	High	High	High	Peak Found	Peak Found	High	High	High	Peak Found	Peak Found	High	n/a	High		4		0.6543		0		1		1		1		686.591		-1.57		-0.00108		47.1917		4.38744e-05		6.30512e-16		3.76073	6.22			4.45041e-10	0.000132688	48.64
FALSE		High	Unambiguous	SHIEIIHGYATFADGPRPTVEVNGK	[K].SHIEIIHGYATFADGPRPTVEVNGK.[K]			4.00149	1	2	4	P47791	P47791 [143-167]			Glutathione reductase, mitochondrial OS=Mus musculus OX=10090 GN=Gsr PE=1 SV=3	P47791-2; P47791	0	2708.38	25	100	65.95	5	197.7	88.3	109.3	91.8	13	2.73198e+06	1168644	1.56804e+06	1.16198e+06	180528	2.83708e+06	1.2668e+06	1.56804e+06	1.31729e+06	186864	Det	Det	Det	Det	Det	2	1	2	2	1		High	High	Peak Found	High	Peak Found	High	High	Peak Found	High	Peak Found	High	n/a	High		4		0.6416		0		1		1		1		677.849		-1.84		-0.00125		44.9899		4.38744e-05		6.30512e-16		4.00149	6.64			1.07309e-10	0.000132688	47.99
FALSE		High	Selected	QELGRVIHLSNLPHSGYSDSAVLK	[K].QELGRVIHLSNLPHSGYSDSAVLK.[L]			1.10009	1	4	1	Q8K310	Q8K310 [492-515]			Matrin-3 OS=Mus musculus OX=10090 GN=Matr3 PE=1 SV=1	A0A494B9X1; A0A494BAZ7; A0A494BAD4; Q8K310	1	2620.38	24	100	120.26	5	280.7	167.4	22.9	22	7	1.24759e+06	712654				1.29559e+06	772508	105907	101648	32330.2	Det	Det	Imp	Imp	Imp	1	1					High	Peak Found	n/a	n/a	n/a	High	Peak Found	n/a	n/a	n/a	High	n/a	High		5		0.5121		0		1		1		1		524.883		-0.28		-0.00014		49.1226		4.38744e-05		0.000160508		1.10009	4.55			0.00296974	0.000132688	48.26
FALSE		High	Unambiguous	VLDRPGPPEGPLAVSDVTSEK	[K].VLDRPGPPEGPLAVSDVTSEK.[C]			4.16427	1	6	4	A0A5K1VVQ9	A0A5K1VVQ9 [23465-23485]			Titin OS=Mus musculus OX=10090 GN=Ttn PE=1 SV=1	E9Q8K5; A2ASS6; A0A5K1VVQ9; A0A5K1VVQ1; A2ASS6-2; E9Q8N1	0	2163.13	21	100	38.55	5	113.5	112.5	130.6	32.5	110.9	449352	426841	537089		440468	466639	462690	537089	133809	455929	Det	Det	Det	Imp	Det	1	1	1		1		High	High	High	n/a	High	High	High	High	n/a	High	High	n/a	High		3		0.6348		0		1		1		1		721.714		-1.08		-0.00078		49.1634		4.38744e-05		6.30512e-16		3.12351	3.45			4.10164e-11	0.000132688	48.87
FALSE		High	Unambiguous	IIRHPNYNANTYNNDIMLIKLK	[K].IIRHPNYNANTYNNDIMLIKLK.[T]			3.38846	1	1	4	Q9CPN9	Q9CPN9 [94-115]			RIKEN cDNA 2210010C04 gene OS=Mus musculus OX=10090 GN=Prss3b PE=1 SV=1	Q9CPN9	2	2658.42	22	100	43.15	5	122.5	134.9	134.6	66.2	41.8	2.37424e+06	2.50415e+06	2.70923e+06	1.17543e+06	812872	2.46558e+06	2.71447e+06	2.70923e+06	1.33254e+06	841403	Det	Det	Det	Det	Det	2	2	2	2	1		High	High	High	Peak Found	Peak Found	High	High	High	Peak Found	Peak Found	High	n/a	High		4		0.6816		0		1		1		1		665.361		1.91		0.00127		49.1951		4.38744e-05		6.30512e-16		3.05216	4.46			4.01428e-09	0.000132688	48.31
FALSE		High	Unambiguous	NQALNTDNYGHDLASVQALQR	[K].NQALNTDNYGHDLASVQALQR.[K]			4.69007	3	6	9	E9Q447; A3KGU9; P16546	E9Q447 [1233-1253]; A3KGU9 [1253-1273]; P16546 [1253-1273]			Spectrin alpha, non-erythrocytic 1 OS=Mus musculus OX=10090 GN=Sptan1 PE=1 SV=1 Spectrin alpha, non-erythrocytic 1 OS=Mus musculus OX=10090 GN=Sptan1 PE=1 SV=2 Spectrin alpha chain, non-erythrocytic 1 OS=Mus musculus OX=10090 GN=Sptan1 PE=1 SV=4	E9Q447; A3KGU9; P16546; P16546-2; A3KGU7; A3KGU5	0	2328.13	21	100	25.27	5	96.3	69.9	90.9	139.2	103.7	8087175	5.61922e+06	7.92486e+06	10704961	8.73541e+06	8.39829e+06	6.09116e+06	7.92486e+06	1.21358e+07	9.04203e+06	Det	Det	Det	Det	Det	1	2	2	1	2	Shared	High	High	High	High	High	High	High	High	High	High	High	n/a	High		3		0.7694		0		1		1		1		776.715		-1.11		-0.00086		49.1973		4.38744e-05		6.30512e-16		4.69007	4.64			1.83573e-12	0.000132688	49.09
FALSE		High	Unambiguous	RSNSVDTGPSSSLSTPTEPLSPTSSLGEER	[K].RSNSVDTGPSSSLSTPTEPLSPTSSLGEER.[N]			3.39459	1	2	5	Q9Z1E4	Q9Z1E4 [708-737]			Glycogen [starch] synthase, muscle OS=Mus musculus OX=10090 GN=Gys1 PE=1 SV=2	Q9Z1E4; A0A1B0GT92	1	3075.47	30	100	56.27	5	74.6	84.4	139.4	29.3	172.3	300147	325615	582774		695864	311694	352962	582774	122563	720289	Det	Det	Det	Imp	Det	1	1	1		1		High	High	High	High	High	High	High	High	High	High	High	n/a	High		3		0.7278		0		1		1		1		1025.83		1.24		0.00127		49.267		4.38744e-05		6.30512e-16		3.21215	3.6			3.87149e-09	0.000132688	49.11
FALSE		High	Unambiguous	KGLTPSQIGVILRDSHGVAQVR	[K].KGLTPSQIGVILRDSHGVAQVR.[F]			5.09233	1	2	9	P62301	P62301 [43-64]			Small ribosomal subunit protein uS15 OS=Mus musculus OX=10090 GN=Rps13 PE=1 SV=2	Q921R2; P62301	2	2331.33	22	100	34.21	5	151.5	80.9	112.7	93.1	61.8	18474009	9.45665e+06	1.42663e+07	1.03989e+07	7.56274e+06	1.91847e+07	1.02509e+07	1.42663e+07	1.17889e+07	7.8282e+06	Det	Det	Det	Det	Det	2	2	2	2	2		High	High	High	High	High	High	High	High	High	High	High	n/a	High		4		0.762		0		1		1		1		583.587		0.11		6e-05		49.276		4.38744e-05		6.30512e-16		4.35577	7.31			1.70471e-13	0.000132688	45.49
FALSE		High	Selected	RTPTTLSIKPLGAISPVLNRK	[K].RTPTTLSIKPLGAISPVLNRK.[L]			1.14093	1	1	2	B9EJ80	B9EJ80 [518-538]			PDZ domain-containing protein 8 OS=Mus musculus OX=10090 GN=Pdzd8 PE=1 SV=1	B9EJ80	2	2262.37	21	100	51.56	5	163.7	43.5	89.1	61.5	142.2	532725	135669	300908		464112	553219	147063	300908	207707	480402	Det	Det	Det	Imp	Det	1	1	1		1		High	Peak Found	High	n/a	Peak Found	High	Peak Found	High	n/a	Peak Found	High	n/a	High		5		0.6206		0		1		1		1		453.279		0.66		0.0003		49.3197		4.38744e-05		9.23473e-05		1.14093	4.27			0.00233617	0.000132688	45.18
FALSE		High	Unambiguous	SQEVATNSNYRQPYHNYTLLPDALNVEHSR	[K].SQEVATNSNYRQPYHNYTLLPDALNVEHSR.[N]			3.12886	1	4	7	A0A571BF58	A0A571BF58 [1635-1664]			Nebulin OS=Mus musculus OX=10090 GN=Neb PE=1 SV=1	E9Q1W3; A0A571BF58; A0A571BF46; A2AQA9	1	3516.69	30	100	70.4	5	175.9	136.1	131.6	55.4	1.1	6.80455e+06	5.04429e+06	5.28715e+06	1.96346e+06		7.06632e+06	5.46795e+06	5.28715e+06	2.22591e+06	44213.7	Det	Det	Det	Det	Imp	1	1	1	1			High	High	High	High	High	High	High	High	High	High	High	n/a	High		4		0.5773		0		1		1		1		879.928		0.25		0.00022		45.3099		4.38744e-05		6.30512e-16		3.12886	4.14			1.86086e-08	0.000132688	48.5
FALSE		High	Unambiguous	LHQLAMQQSHFPMTHGNTGFSGIESSSPEVK	[K].LHQLAMQQSHFPMTHGNTGFSGIESSSPEVK.[G]			3.38876	1	12	5	Q61990	Q61990 [242-272]			Poly(rC)-binding protein 2 OS=Mus musculus OX=10090 GN=Pcbp2 PE=1 SV=1	Q61990; A0A2R8VI25; A0A2R8VHL8; B2M1R7; Q61990-2; A0A2R8VI12; A0A2R8VI15; A0A2R8VKN0; A0A2R8VHP9; A0A2R8VI73; A0A2R8VHZ0; A0A2R8VJY1	0	3382.59	31	100	165.74	5	17.9	32.4	396.3	27.8	25.5			3.00019e+06			135564	245475	3.00019e+06	210379	193283	Imp	Imp	Det	Imp	Imp			1				High	n/a	High	High	High	High	n/a	High	High	High	High	n/a	High		4		0.7387		0		1		1		1		846.403		-1.32		-0.00111		42.0241		4.38744e-05		6.30512e-16		3.38876	4.86			4.00717e-09	0.000132688	45.19
FALSE		High	Unambiguous	QTMQVDEHARPQTTLEQLQKLPSVFKK	[K].QTMQVDEHARPQTTLEQLQKLPSVFKK.[D]			4.30999	1	1	45	Q8BWT1	Q8BWT1 [215-241]			3-ketoacyl-CoA thiolase, mitochondrial OS=Mus musculus OX=10090 GN=Acaa2 PE=1 SV=3	Q8BWT1	2	3180.68	27	100	18.86	5	107.5	69.8	118.1	94.6	110	4.17853e+08	2.60096e+08	4.76748e+08	3.36844e+08	4.29251e+08	4.33928e+08	2.8194e+08	4.76748e+08	3.81868e+08	4.44318e+08	Det	Det	Det	Det	Det	15	10	12	9	11		High	High	High	High	High	High	High	High	High	High	High	n/a	High		3		0.7792		0		1		1		1		1060.9		-1.34		-0.00142		54.7575		4.38744e-05		6.30512e-16		3.08518	4.71			1.73402e-11	0.000132688	51.15
FALSE		High	Unambiguous	QTMQVDEHARPQTTLEQLQKLPSVFKK	[K].QTMQVDEHARPQTTLEQLQKLPSVFKK.[D]	1xOxidation [M3]	1xOxidation [M3]	1.63589	1	1	30	Q8BWT1	Q8BWT1 [215-241]			3-ketoacyl-CoA thiolase, mitochondrial OS=Mus musculus OX=10090 GN=Acaa2 PE=1 SV=3	Q8BWT1	2	3196.68	27	100	84.77	5	247.9	92.3	59	61	39.9	6.21865e+07	2.21731e+07	1.53678e+07	1.40211e+07	1.00362e+07	6.45788e+07	2.40354e+07	1.53678e+07	1.58952e+07	1.03884e+07	Det	Det	Det	Det	Det	10	8	7	6	5		High	High	High	High	High	High	High	High	High	High	High	n/a	High		6		0.5584		0		1		1		1		533.619		-0.25		-0.00013		53.0413		4.38744e-05		1.02573e-07		1.63589	3.17			0.00012602	0.000132688	51.29
FALSE		High	Unambiguous	QTMQVDEHARPQTTLEQLQKLPSVFKK	[K].QTMQVDEHARPQTTLEQLQKLPSVFKK.[D]	1xAcetyl [K20(100)]	1xAcetyl [K20(100); K26(0); K27(0)]	1.28875	1	1	2	Q8BWT1	Q8BWT1 [215-241]	Q8BWT1 1xAcetyl [K234(100); K240(0); K241(0)]	Q8BWT1 1xAcetyl [K234(100)]	3-ketoacyl-CoA thiolase, mitochondrial OS=Mus musculus OX=10090 GN=Acaa2 PE=1 SV=3	Q8BWT1	2	3222.69	27	100	67.69	5	74.9	47.3	218.6	82	77.2	172366		522468			178997	113043	522468	195882	184389	Det	Imp	Det	Imp	Imp	1		1				Peak Found	n/a	High	High	n/a	Peak Found	n/a	High	High	n/a	High	n/a	High		5		0.3785		0		1		1		1		645.343		-2.01		-0.00129		58.9298		4.38744e-05		1.21991e-05		1.28875	2.88			0.000978223	0.000132688	60.72
FALSE		High	Unambiguous	LEAPDADELPRSDFDPGQDTYQHPPK	[K].LEAPDADELPRSDFDPGQDTYQHPPK.[D]			4.2895	1	1	9	Q99KI0	Q99KI0 [524-549]			Aconitate hydratase, mitochondrial OS=Mus musculus OX=10090 GN=Aco2 PE=1 SV=1	Q99KI0	1	2938.35	26	100	38.03	5	158.3	87.6	94.7	106.1	53.4	4.24039e+07	22475086	2.63623e+07	26029868	14352829	4.40352e+07	2.43627e+07	2.63623e+07	2.95091e+07	1.48566e+07	Det	Det	Det	Det	Det	2	2	2	1	2		High	High	High	High	High	High	High	High	High	High	High	n/a	High		3		0.6757		0		1		1		1		980.12		-1.66		-0.00163		49.4648		4.38744e-05		6.30512e-16		3.56153	4.41			1.95718e-11	0.000132688	49.21
FALSE		High	Unambiguous	LESEMEDAYHEHQANLLRQDLMR	[K].LESEMEDAYHEHQANLLRQDLMR.[R]			1.90782	1	2	1	A0A991ENV6	A0A991ENV6 [532-554]			Splicing factor proline/glutamine rich (polypyrimidine tract binding protein associated) OS=Mus musculus OX=10090 GN=Sfpq PE=1 SV=1	Q8VIJ6; A0A991ENV6	1	2828.31	23	100	90.97	5	246.2	111	88.9	46.9	7	4.09611e+06	1.76879e+06	1.53626e+06	714265		4.25369e+06	1.91735e+06	1.53626e+06	809736	120405	Det	Det	Det	Det	Imp	1	1	1	1			High	Peak Found	Peak Found	Peak Found	n/a	High	Peak Found	Peak Found	Peak Found	n/a	High	n/a	High		5		0.5621		0		1		1		1		566.468		-0.15		-9e-05		49.4026		4.38744e-05		2.42539e-09		1.90782	4.59			2.52795e-05	0.000132688	48.49
FALSE		High	Unambiguous	DQDTLSQHGIHDGLTVHLVIK	[K].DQDTLSQHGIHDGLTVHLVIK.[T]			2.16386	1	2	5	Q8R317	Q8R317 [78-98]			Ubiquilin-1 OS=Mus musculus OX=10090 GN=Ubqln1 PE=1 SV=1	Q8R317-2; Q8R317	0	2326.21	21	100	58.56	5	174.3	118.4	126.6	36.4	44.3	5.16297e+06	3.35885e+06	3.89341e+06	988705	1.31482e+06	5.36159e+06	3.64095e+06	3.89341e+06	1.12086e+06	1.36097e+06	Det	Det	Det	Det	Det	2	2	3	2	3		High	High	High	Peak Found	High	High	High	High	Peak Found	High	High	n/a	High		5		0.5487		0		1		1		1		466.049		0.5		0.00023		47.1195		4.38744e-05		7.13784e-11		2.16386	3.59			5.56937e-06	0.000132688	48.77
FALSE		High	Unambiguous	VSAVAVAPTSVHSSVGHTPIATVPAMPQEK	[R].VSAVAVAPTSVHSSVGHTPIATVPAMPQEK.[L]			2.31787	1	13	2	Q99PL5	Q99PL5 [102-131]			Ribosome-binding protein 1 OS=Mus musculus OX=10090 GN=Rrbp1 PE=1 SV=2	Q99PL5-10; Q99PL5-11; A2AVJ7; Q99PL5-6; Q99PL5-12; Q99PL5-4; Q99PL5-9; Q99PL5-7; Q99PL5; Q99PL5-8; Q99PL5-5; Q99PL5-3; Q99PL5-2	0	2968.56	30	100	59.85	5	165	120.9	115.6	3	95.4	7250691	5089950	5.27782e+06		4.20814e+06	7.52963e+06	5.51744e+06	5.27782e+06	138411	4.35584e+06	Det	Det	Det	Imp	Det	1	1	1		1		High	High	Peak Found	n/a	Peak Found	High	High	Peak Found	n/a	Peak Found	High	n/a	High		4		0.5244		0		1		1		1		742.895		0.65		0.00048		49.2364		4.38744e-05		8.56069e-12		2.31787	3.49			2.24199e-06	0.000132688	49.26
FALSE		High	Unambiguous	DSETGENIRQAASSLQQASLK	[K].DSETGENIRQAASSLQQASLK.[L]			5.03454	1	1	10	P38647	P38647 [626-646]			Stress-70 protein, mitochondrial OS=Mus musculus OX=10090 GN=Hspa9 PE=1 SV=3	P38647	1	2233.11	21	100	24.58	5	99.1	80	79.6	140	101.4	1.18882e+07	9.19339e+06	9.9204e+06	1.53846e+07	1.22046e+07	1.23455e+07	9.96552e+06	9.9204e+06	1.7441e+07	1.26329e+07	Det	Det	Det	Det	Det	2	2	2	2	2		High	High	High	High	High	High	High	High	High	High	High	n/a	High		3		0.6424		0		1		1		1		745.038		-3.12		-0.00232		49.4946		4.38744e-05		6.30512e-16		3.40464	4.81			2.39847e-13	0.000132688	49.28
FALSE		High	Unambiguous	KDGTVTAGNASGVSDGAGAVIIASEDAVKK	[K].KDGTVTAGNASGVSDGAGAVIIASEDAVKK.[H]			6.96542	1	1	11	Q8BWT1	Q8BWT1 [241-270]			3-ketoacyl-CoA thiolase, mitochondrial OS=Mus musculus OX=10090 GN=Acaa2 PE=1 SV=3	Q8BWT1	2	2788.43	30	100	37.16	5	113.6	67	94	156.8	68.6	1.35013e+07	7.62329e+06	1.15951e+07	1.70677e+07	8.1806e+06	1.40208e+07	8.26356e+06	1.15951e+07	1.93491e+07	8.46774e+06	Det	Det	Det	Det	Det	2	2	2	2	2		High	High	High	High	High	High	High	High	High	High	High	n/a	High		3		0.795		0		1		1		1		930.147		-2.54		-0.00237		49.5068		4.38744e-05		6.30512e-16		6.96542	6.83			1.13843e-17	0.000132688	49.03
FALSE		High	Unambiguous	AVTEQGHELSNEERNLLSVAYK	[K].AVTEQGHELSNEERNLLSVAYK.[N]			2.36977	1	3	3	Q9CQV8	Q9CQV8 [30-51]			14-3-3 protein beta/alpha OS=Mus musculus OX=10090 GN=Ywhab PE=1 SV=3	Q9CQV8-2; Q9CQV8; A2A5N1	1	2487.25	22	100	94.63	5	239.4	77.7	147.9	19.5	15.6	3.04594e+06	947198	1.95419e+06			3.16312e+06	1.02675e+06	1.95419e+06	257683	205658	Det	Det	Det	Imp	Imp	1	1	1				High	Peak Found	High	n/a	n/a	High	Peak Found	High	n/a	n/a	High	n/a	High		4		0.4662		0		1		1		1		622.567		-0.81		-0.0005		47.0872		4.38744e-05		4.18913e-12		2.36977	2.81			1.64992e-06	0.000132688	48.69
FALSE		High	Unambiguous	DRPSESDELQTIQEDPTAASGGLDVMASQKRPSQR	[K].DRPSESDELQTIQEDPTAASGGLDVMASQKRPSQR.[S]			3.81505	1	2	2	P04370	P04370 [109-143]			Myelin basic protein OS=Mus musculus OX=10090 GN=Mbp PE=1 SV=2	P04370; P04370-2	1	3799.82	35																													No Quan Values	High	n/a	n/a	n/a	High	High	n/a	n/a	n/a	High	High	n/a	High		5		0.4857		0		1		1		1		760.769		0.59		0.00045		49.5543		4.38744e-05		6.30512e-16		3.81505	3.5			3.22865e-10	0.000132688
FALSE		High	Unambiguous	NIDNPAIADIYTEHAHQVVVAK	[R].NIDNPAIADIYTEHAHQVVVAK.[Y]			4.76694	1	1	3	O88342	O88342 [44-65]			WD repeat-containing protein 1 OS=Mus musculus OX=10090 GN=Wdr1 PE=1 SV=3	O88342	0	2418.24	22	100	18.72	5	130	94.9	80.4	103.6	91.1	3.12492e+06	2.18631e+06	2.00763e+06	2.28258e+06	2.19657e+06	3.24513e+06	2.36993e+06	2.00763e+06	2.58768e+06	2.27367e+06	Det	Det	Det	Det	Det	1	1	1	1	1		High	High	High	Peak Found	Peak Found	High	High	High	Peak Found	Peak Found	High	n/a	High		4		0.7254		0		1		1		1		605.316		0.71		0.00043		49.5777		4.38744e-05		6.30512e-16		4.14946	6.7			1.16565e-12	0.000132688	49.22
FALSE		High	Unambiguous	ALQEAHQQTLDDLQAEEDKVNTLTK	[K].ALQEAHQQTLDDLQAEEDKVNTLTK.[A]			9.13883	4	4	16	Q5SX40; Q5SX39; G3UW82; P13542	Q5SX40 [1005-1029]; Q5SX39 [1002-1026]; G3UW82 [1005-1029]; P13542 [1001-1025]			Myosin-1 OS=Mus musculus OX=10090 GN=Myh1 PE=1 SV=1 Myosin-4 OS=Mus musculus OX=10090 GN=Myh4 PE=1 SV=1 Myosin, heavy polypeptide 2, skeletal muscle, adult OS=Mus musculus OX=10090 GN=Myh2 PE=1 SV=1 Myosin-8 OS=Mus musculus OX=10090 GN=Myh8 PE=2 SV=2	Q5SX40; Q5SX39; G3UW82; P13542	1	2838.41	25	100	39.42	5	67.3	112.8	104.9	156.7	58.3	5.59658e+07	8.98419e+07	90543834	119349138	4.85867e+07	5.81188e+07	9.73875e+07	90543834	1.35302e+08	5.02921e+07	Det	Det	Det	Det	Det	5	3	2	2	4	Shared	High	High	High	High	High	High	High	High	High	High	High	n/a	High		4		0.647		0		1		1		1		710.36		2.85		0.00202		50.2304		4.38744e-05		6.30512e-16		3.16604	5.75			1.87476e-22	0.000132688	49.75
FALSE		High	Unambiguous	AFGPGLQGGNAGSPARFTIDTK	[K].AFGPGLQGGNAGSPARFTIDTK.[G]			2.59802	1	3	2	Q8BTM8	Q8BTM8 [1072-1093]			Filamin-A OS=Mus musculus OX=10090 GN=Flna PE=1 SV=5	B7FAV1; Q8BTM8; B7FAU9	1	2162.1	22	100	9.68	5	98.7	113.7	95.6	87.9	104.2	29096650	32129528	29260268	23728292	30808110	3.0216e+07	3.4828e+07	29260268	2.68999e+07	3.18895e+07	Det	Det	Det	Det	Det	1	1	1	1	1		High	Peak Found	Peak Found	Peak Found	High	High	Peak Found	Peak Found	Peak Found	High	High	n/a	High		3		0.5083		0		1		1		1		721.37		-2.27		-0.00164		49.7644		4.38744e-05		1.80748e-13		2.59802	3.03			4.28348e-07	0.000132688	49.84
FALSE		High	Unambiguous	HGIRWVVIGDENYGEGSSREHAALEPR	[K].HGIRWVVIGDENYGEGSSREHAALEPR.[H]			4.47326	1	1	3	Q99KI0	Q99KI0 [653-679]			Aconitate hydratase, mitochondrial OS=Mus musculus OX=10090 GN=Aco2 PE=1 SV=1	Q99KI0	2	3034.49	27	100	81.47	5	46.6	4.8	126.2	218	104.3	2.36958e+06	233703	6.65575e+06	1.01457e+07	5.31713e+06	2.46074e+06	253331	6.65575e+06	1.15018e+07	5.50376e+06	Det	Det	Det	Det	Det	1	1	1	2	2		High	Peak Found	High	Peak Found	High	High	Peak Found	High	Peak Found	High	High	n/a	High		5		0.7282		0		1		1		1		607.703		-0.18		-0.00011		49.8353		4.38744e-05		6.30512e-16		4.47326	6.07			6.60878e-12	0.000132688	40.13
FALSE		High	Unambiguous	KALQEAHQQALDDLQAEEDKVNTLTK	[K].KALQEAHQQALDDLQAEEDKVNTLTK.[SA]			9.82466	2	2	43	Q02566; Q91Z83	Q02566 [999-1024]; Q91Z83 [997-1022]			Myosin-6 OS=Mus musculus OX=10090 GN=Myh6 PE=1 SV=2 Myosin-7 OS=Mus musculus OX=10090 GN=Myh7 PE=2 SV=1	Q02566; Q91Z83	2	2936.5	26	100	31.31	5	131.1	102.5	130.1	70.4	65.9	3.17251e+08	2.37455e+08	3.2691e+08	1.56001e+08	1.59946e+08	3.29456e+08	2.57399e+08	3.2691e+08	1.76853e+08	1.6556e+08	Det	Det	Det	Det	Det	12	6	10	12	6	Shared	High	High	High	High	High	High	High	High	High	High	High	n/a	High		4		0.7355		0		1		1		1		734.881		1.49		0.00109		49.9015		4.38744e-05		6.30512e-16		6.45728	8.13			5.80139e-24	0.000132688	49.45
FALSE		High	Selected	VGIPQEHVDHDDFDANQLLNK	[K].VGIPQEHVDHDDFDANQLLNK.[I]			2.76436	1	8	3	A0A0R4J104	A0A0R4J104 [688-708]			Disabled 2, mitogen-responsive phosphoprotein OS=Mus musculus OX=10090 GN=Dab2 PE=1 SV=1	P98078; P98078-3; E9PX84; P98078-2; Q3TRE6; A0A0R4J104; E9QL31; F6TQN9	0	2404.15	21	100	59.63	5	81	141.8	163.4	10.1	103.7	1.74962e+06	2.93421e+06	3.66404e+06		2.24698e+06	1.81693e+06	3.18065e+06	3.66404e+06	226397	2.32585e+06	Det	Det	Det	Imp	Det	1	1	1		1		High	High	Peak Found	High	Peak Found	High	High	Peak Found	High	Peak Found	High	n/a	High		3		0.5096		0		1		1		1		802.052		-4.24		-0.00339		47.4925		4.38744e-05		1.82936e-14		2.76436	3.14			1.60319e-07	0.000132688	49.83
FALSE		High	Unambiguous	DGGSTTAGNSSQVSDGAAAVLLARR	[K].DGGSTTAGNSSQVSDGAAAVLLARR.[S]			2.40377	2	3	5	Q8VCH0; Q921H8	Q8VCH0 [266-290]; Q921H8 [266-290]			3-ketoacyl-CoA thiolase B, peroxisomal OS=Mus musculus OX=10090 GN=Acaa1b PE=1 SV=1 3-ketoacyl-CoA thiolase A, peroxisomal OS=Mus musculus OX=10090 GN=Acaa1a PE=1 SV=1	Q8VCH0; H3BKL5; Q921H8	1	2361.18	25	100	19.48	5	96.5	123.2	100	70.5	109.8	1.78856e+06	2.18814e+06	1.92539e+06	1196707	2040936	1.85736e+06	2.37191e+06	1.92539e+06	1.35666e+06	2.11257e+06	Det	Det	Det	Det	Det	1	1	1	1	1	Shared	High	High	High	High	High	High	High	High	High	High	High	n/a	High		3		0.7228		0		1		1		1		787.73		0.68		0.00053		48.4337		4.38744e-05		2.62299e-12		2.40377	3.86			1.34965e-06	0.000132688	49.96
FALSE		High	Selected	TTTYTQGVPQNQGDLEYQMSTTAR	[K].TTTYTQGVPQNQGDLEYQMSTTAR.[A]			1.814	1	1	2	Q02257	Q02257 [58-81]			Junction plakoglobin OS=Mus musculus OX=10090 GN=Jup PE=1 SV=3	Q02257	0	2690.24	24																													No Quan Values	High	n/a	High	n/a	n/a	High	n/a	High	n/a	n/a	High	n/a	High		3		0.6233		0		1		1		1		897.416		-1.54		-0.00138		50.0194		4.38744e-05		8.82769e-09		1.814	2.23			4.40036e-05	0.000132688
FALSE		High	Unambiguous	VRAHNVAGPGGPIVTKEPVTVQEILQRPR	[R].VRAHNVAGPGGPIVTKEPVTVQEILQRPR.[L]			5.97926	1	4	6	Q3UIK0	Q3UIK0 [948-976]			Myosin binding protein C, cardiac OS=Mus musculus OX=10090 GN=Mybpc3 PE=1 SV=1	O70468; E9Q9T8; Q3UIK0; Q3TF37	2	3118.76	29	100	44.67	5	113	59.6	95.5	169.1	62.8	5.30731e+06	2.68485e+06	4.65931e+06	7.27936e+06	2.9588e+06	5.51149e+06	2.91034e+06	4.65931e+06	8.25234e+06	3.06265e+06	Det	Det	Det	Det	Det	2	3	3	3	4		High	High	High	High	High	High	High	High	High	High	High	n/a	High		5		0.713		0		1		1		1		624.557		-1.76		-0.0011		50.1344		4.38744e-05		6.30512e-16		3.40402	5.68			1.6854e-15	0.000132688	42.82
FALSE		High	Unambiguous	SGLGLGAASASTSGSGPADSVMR	[R].SGLGLGAASASTSGSGPADSVMR.[Q]			4.09432	1	3	6	Q7TSJ2	Q7TSJ2 [98-120]			Microtubule-associated protein 6 OS=Mus musculus OX=10090 GN=Map6 PE=1 SV=2	D3Z6W1; Q7TSJ2-2; Q7TSJ2	0	2035.97	23	100	9.64	5	93.5	106	89.1	113.1	98.4	358930	389817	355046	397698	378922	372738	422557	355046	450856	392223	Det	Det	Det	Det	Det	1	1	1	1	1		High	High	High	High	High	High	High	High	High	High	High	n/a	High		2		0.7859		0		1		1		1		1018.49		0.8		0.00082		50.1579		4.38744e-05		6.30512e-16		3.61369	4.25			6.20072e-11	0.000132688	50
FALSE		High	Unambiguous	GSSFHRIIPGFMCQGGDFTRHNGTGGR	[K].GSSFHRIIPGFMCQGGDFTRHNGTGGR.[S]			3.19308	1	2	6	P17742	P17742 [50-76]			Peptidyl-prolyl cis-trans isomerase A OS=Mus musculus OX=10090 GN=Ppia PE=1 SV=2	P17742; A0A1L1SST0	2	2892.35	27	100	108.76	5	66.2	89.4	286.1	55.8	2.6	2.49996e+06	3.23493e+06	11222498	1.93149e+06	97856.5	2.59613e+06	3.50662e+06	11222498	2.18966e+06	101291	Det	Det	Det	Det	Det	2	4	2	1	1		High	High	High	High	Peak Found	High	High	High	High	Peak Found	High	n/a	High		5		0.7073		0		1		1		1		579.276		-1.26		-0.00073		40.3032		4.38744e-05		6.30512e-16		3.19308	6.56			1.27331e-08	0.000132688	42.13
FALSE		High	Unambiguous	VLRPPGGGSNFSLGFDEPAEQPVRK	[R].VLRPPGGGSNFSLGFDEPAEQPVRK.[N]			3.38469	1	1	4	P97825	P97825 [20-44]			Jupiter microtubule associated homolog 1 OS=Mus musculus OX=10090 GN=Jpt1 PE=1 SV=3	P97825	1	2654.37	25	100	172.17	5	0.4	85.4	401.4	0.3	12.6		943476	4.80799e+06			4396.79	1.02272e+06	4.80799e+06	3055.4	150956	Imp	Det	Det	Imp	Imp		1	1				High	Peak Found	High	High	High	High	Peak Found	High	High	High	High	n/a	High		4		0.6616		0		1		1		1		664.346		-2.46		-0.00163		47.6837		4.38744e-05		6.30512e-16		3.38469	5.94			4.10469e-09	0.000132688	49.37
FALSE		High	Unambiguous	LQEVVRPPPTFHPILELHSRPK	[K].LQEVVRPPPTFHPILELHSRPK.[N]			3.08092	1	2	2	A0A571BD03	A0A571BD03 [407-428]			Proline rich 33 OS=Mus musculus OX=10090 GN=Prr33 PE=1 SV=1	Q8C494; A0A571BD03	0	2590.46	22	100	99.49	5	264.8	113.1	74.4	25.1	22.6	779033	318659				809003	345422	227398	76584.4	69092.6	Det	Det	Imp	Imp	Imp	1	1					High	High	n/a	n/a	n/a	High	High	n/a	n/a	n/a	High	n/a	High		6		0.4986		0		1		1		1		432.583		0.3		0.00013		50.2398		4.38744e-05		6.30512e-16		3.08092	3.53			2.47015e-08	0.000132688	48.9
FALSE		High	Unambiguous	QADVPAAVTDAAATTPAAEDAATK	[K].QADVPAAVTDAAATTPAAEDAATK.[A]			4.92417	1	1	8	P06837	P06837 [158-181]			Neuromodulin OS=Mus musculus OX=10090 GN=Gap43 PE=1 SV=1	P06837	0	2256.1	24	100	57.54	5	126.1	177.2	28.5	61.8	106.4	4655492	6.26747e+06	1.09356e+06	2.09129e+06	3.94159e+06	4.83459e+06	6.79386e+06	1.09356e+06	2.37082e+06	4.07994e+06	Det	Det	Det	Det	Det	2	2	1	2	2		High	High	High	High	High	High	High	High	High	High	High	n/a	High		3		0.763		0		1		1		1		752.705		0.69		0.00052		50.2463		4.38744e-05		6.30512e-16		4.92417	7.09			4.60396e-13	0.000132688	50.17
FALSE		High	Unambiguous	KMEGDLNEMEIQLNHANRQAAEAIR	[K].KMEGDLNEMEIQLNHANRQAAEAIR.[N]			5.30151	1	1	16	Q5SX39	Q5SX39 [1621-1645]			Myosin-4 OS=Mus musculus OX=10090 GN=Myh4 PE=1 SV=1	Q5SX39	2	2881.4	25	100	42.35	5	93.3	81.2	85.7	66.1	173.6	1.47199e+07	1.22623e+07	14036928	9.55088e+06	2.74711e+07	1.52862e+07	1.32922e+07	14036928	1.08275e+07	2.84353e+07	Det	Det	Det	Det	Det	4	4	2	2	4		High	High	High	High	High	High	High	High	High	High	High	n/a	High		4		0.6593		0		1		1		1		721.105		-2.16		-0.00156		50.8123		4.38744e-05		6.30512e-16		3.1661	4.05			5.22797e-14	0.000132688	48.62
FALSE		High	Unambiguous	AHNVAGPGGPIVTKEPVTVQEILQRPR	[R].AHNVAGPGGPIVTKEPVTVQEILQRPR.[L]			5.85417	1	4	12	Q3UIK0	Q3UIK0 [950-976]			Myosin binding protein C, cardiac OS=Mus musculus OX=10090 GN=Mybpc3 PE=1 SV=1	O70468; E9Q9T8; Q3UIK0; Q3TF37	1	2863.59	27	100	49.78	5	55.2	94.9	179.8	108	62.1	6.69632e+06	1.10313e+07	2.26575e+07	1.19996e+07	7.55446e+06	6.95393e+06	1.19578e+07	2.26575e+07	1.36035e+07	7.81962e+06	Det	Det	Det	Det	Det	2	2	2	3	2		High	High	High	High	High	High	High	High	High	High	High	n/a	High		5		0.6678		0		1		1		1		573.523		-1.86		-0.00107		50.8336		4.38744e-05		6.30512e-16		3.9057	6.14			3.17693e-15	0.000132688	48.43
FALSE		High	Unambiguous	AIQVYYNPDQPPKPGMIDSATQK	[K].AIQVYYNPDQPPKPGMIDSATQK.[S]			5.32265	1	2	7	Q3UER8	Q3UER8 [88-110]			Fibrinogen gamma chain OS=Mus musculus OX=10090 GN=Fgg PE=1 SV=1	Q8VCM7; Q3UER8	0	2561.27	23	100	37.42	5	90.2	160.3	81.6	61.5	106.4	2.58523e+06	4401626	2.42838e+06	1.61331e+06	3058092	2.68468e+06	4.77131e+06	2.42838e+06	1.82895e+06	3.16543e+06	Det	Det	Det	Det	Det	2	1	1	2	1		High	High	High	High	High	High	High	High	High	High	High	n/a	High		3		0.6647		0		1		1		1		854.428		-0.75		-0.00064		49.6524		4.38744e-05		6.30512e-16		3.25182	3.46			4.69686e-14	0.000132688	50.09
FALSE		High	Selected	GAGAFGYFEVTHDITRYSKAK	[K].GAGAFGYFEVTHDITRYSKAK.[V]			2.98499	1	2	3	P24270	P24270 [78-98]			Catalase OS=Mus musculus OX=10090 GN=Cat PE=1 SV=4	A2AL20; P24270	2	2318.16	21	100	49.49	5	120.4	147.6	106	16.4	109.6	1.43514e+06	1.68599e+06	1.31176e+06		1.31115e+06	1.49035e+06	1.82759e+06	1.31176e+06	203265	1.35717e+06	Det	Det	Det	Imp	Det	2	1	1		1		High	High	High	n/a	Peak Found	High	High	High	n/a	Peak Found	High	n/a	High		4		0.6106		0		1		1		1		580.295		1.46		0.00085		46.4804		4.38744e-05		8.76687e-16		2.98499	4.16			4.35382e-08	0.000132688	47.75
FALSE		High	Unambiguous	LGDVYVNDAFGTAHRAHSSMVGVNLPQK	[K].LGDVYVNDAFGTAHRAHSSMVGVNLPQK.[A]			5.3025	1	2	25	P09411	P09411 [157-184]			Phosphoglycerate kinase 1 OS=Mus musculus OX=10090 GN=Pgk1 PE=1 SV=4	P09411; S4R2M7	1	2983.48	28	100	36.76	5	87.2	120.2	147.3	49.2	96.1	1.10812e+08	146378320	1.94436e+08	5.73079e+07	1.22559e+08	1.15075e+08	1.58672e+08	1.94436e+08	6.49679e+07	1.26861e+08	Det	Det	Det	Det	Det	5	2	3	6	4		High	High	High	High	High	High	High	High	High	High	High	n/a	High		4		0.6529		0		1		1		1		746.627		0.27		0.0002		51.5105		4.38744e-05		6.30512e-16		3.912	6.31			5.20181e-14	0.000132688	51.22
FALSE		High	Unambiguous	LGDVYVNDAFGTAHRAHSSMVGVNLPQK	[K].LGDVYVNDAFGTAHRAHSSMVGVNLPQK.[A]	1xOxidation [M20]	1xOxidation [M20]	3.11629	1	2	5	P09411	P09411 [157-184]			Phosphoglycerate kinase 1 OS=Mus musculus OX=10090 GN=Pgk1 PE=1 SV=4	P09411; S4R2M7	1	2999.48	28	100	79.03	5	228.7	87.4	74	13	96.9	6.97308e+06	2.55187e+06	2.3422e+06	363721	2.9634e+06	7.24134e+06	2.7662e+06	2.3422e+06	412337	3.06742e+06	Det	Det	Det	Det	Det	3	3	3	3	4		High	High	Peak Found	Peak Found	High	High	High	Peak Found	Peak Found	High	High	n/a	High		4		0.6332		0		1		1		1		750.624		-2.35		-0.00176		50.4782		4.38744e-05		6.30512e-16		3.11629	3.79			2.00432e-08	0.000132688	50.24
FALSE		High	Unambiguous	RSYDVPPPPMEPDHPFYSNISK	[R].RSYDVPPPPMEPDHPFYSNISK.[D]			2.34906	1	1	3	Q9DBJ1	Q9DBJ1 [117-138]			Phosphoglycerate mutase 1 OS=Mus musculus OX=10090 GN=Pgam1 PE=1 SV=3	Q9DBJ1	1	2573.21	22	100	11.13	5	94.4	116.2	96	105.8	87.6	1.28927e+06	1.51952e+06	1.36118e+06	1.3227e+06	1.19978e+06	1.33886e+06	1.64715e+06	1.36118e+06	1.4995e+06	1.2419e+06	Det	Det	Det	Det	Det	1	1	1	1	1		High	High	Peak Found	High	Peak Found	High	High	Peak Found	High	Peak Found	High	n/a	High		4		0.497		0		1		1		1		644.062		5.34		0.00344		47.2747		4.38744e-05		5.57139e-12		2.34906	4.93			1.86467e-06	0.000132688	49.48
FALSE		High	Unambiguous	QQAPPVRNLHQSGFSLSGAQIDDNIPR	[K].QQAPPVRNLHQSGFSLSGAQIDDNIPR.[R]			4.46759	1	1	9	O08553	O08553 [526-552]			Dihydropyrimidinase-related protein 2 OS=Mus musculus OX=10090 GN=Dpysl2 PE=1 SV=2	O08553	1	2945.5	27	100	18.67	5	75.3	123.4	108.4	104.9	88	2.25639e+07	3.54114e+07	3.37315e+07	28788214	2.64577e+07	2.3432e+07	3.83856e+07	3.37315e+07	3.26361e+07	2.73864e+07	Det	Det	Det	Det	Det	2	3	2	1	2		High	Peak Found	High	High	High	High	Peak Found	High	High	High	High	n/a	High		4		0.6273		0		1		1		1		737.129		-1.33		-0.00098		50.9617		4.38744e-05		6.30512e-16		3.59994	6.01			6.83392e-12	0.000132688	49.63
FALSE		High	Unambiguous	RRTGIGSGLSLSGIVHPELSR	[R].RRTGIGSGLSLSGIVHPELSR.[S]			2.6884	1	2	7	P50544	P50544 [512-532]			Very long-chain specific acyl-CoA dehydrogenase, mitochondrial OS=Mus musculus OX=10090 GN=Acadvl PE=1 SV=3	P50544; B1AR28	2	2192.23	21	100	67.39	5	69.2	0.2	133.9	175.1	121.5	4.34703e+06		8.73281e+06	1.00701e+07	7656121	4.51426e+06	11291.7	8.73281e+06	1.14161e+07	7.92485e+06	Det	Imp	Det	Det	Det	3		2	3	2		High	n/a	High	High	High	High	n/a	High	High	High	High	n/a	High		4		0.6649		0		1		1		1		548.812		0.77		0.00042		44.0069		4.38744e-05		5.20688e-14		2.6884	5.82			2.51125e-07	0.000132688	44.45
FALSE		High	Unambiguous	GSLQPGTSHVNEFDSDVDVGDLQK	[K].GSLQPGTSHVNEFDSDVDVGDLQK.[V]			3.3547	1	1	4	Q6P8U6	Q6P8U6 [391-414]			Pancreatic triacylglycerol lipase OS=Mus musculus OX=10090 GN=Pnlip PE=1 SV=1	Q6P8U6	0	2544.18	24	100	34.66	5	78	159	91.6	72.3	99.1	2.82612e+06	5.52142e+06	3.44739e+06	2.40165e+06	3.6022e+06	2.93485e+06	5.98515e+06	3.44739e+06	2.72267e+06	3.72864e+06	Det	Det	Det	Det	Det	1	1	1	1	1		High	High	Peak Found	High	High	High	High	Peak Found	High	High	High	n/a	High		3		0.6244		0		1		1		1		848.734		0.63		0.00054		49.8224		4.38744e-05		6.30512e-16		3.3547	4.42			4.90041e-09	0.000132688	50.54
FALSE		High	Unambiguous	STKPGAAPTEHKGLVPHNGSLINVGSLLQR	[K].STKPGAAPTEHKGLVPHNGSLINVGSLLQR.[A]			2.09361	1	1	2	Q8VDP4	Q8VDP4 [788-817]			Cell cycle and apoptosis regulator protein 2 OS=Mus musculus OX=10090 GN=Ccar2 PE=1 SV=2	Q8VDP4	1	3078.68	30	100	109.51	5	200.3	237.2	32.8	8	21.8	1.42795e+06	1.62009e+06				1.48288e+06	1.75616e+06	242690	59463.4	161064	Det	Det	Imp	Imp	Imp	1	1					High	High	n/a	n/a	n/a	High	High	n/a	n/a	n/a	High	n/a	High		5		0.5832		0		1		1		1		616.543		1.07		0.00066		50.6626		4.38744e-05		1.87782e-10		2.09361	5.11			8.4345e-06	0.000132688	49.62
FALSE		High	Unambiguous	QTIGNSCGTIGLIHAVANNQDK	[K].QTIGNSCGTIGLIHAVANNQDK.[L]			4.52021	1	1	7	Q9R0P9	Q9R0P9 [84-105]			Ubiquitin carboxyl-terminal hydrolase isozyme L1 OS=Mus musculus OX=10090 GN=Uchl1 PE=1 SV=1	Q9R0P9	0	2254.12	22	100	30.82	5	46	114.9	123	107.8	108.3	2.48672e+06	5.95248e+06	6.9071e+06	5.33772e+06	5877988	2.58239e+06	6.45242e+06	6.9071e+06	6.05118e+06	6.08431e+06	Det	Det	Det	Det	Det	1	1	1	1	1		High	High	High	High	High	High	High	High	High	High	High	n/a	High		3		0.6487		0		1		1		1		752.047		0.51		0.00038		50.667		4.38744e-05		6.30512e-16		3.88174	4.64			5.00786e-12	0.000132688	50.14
FALSE		High	Unambiguous	GSGVEWKGPQVSSSLNLDTSK	[K].GSGVEWKGPQVSSSLNLDTSK.[L]			3.97909	1	1	5	E9Q616	E9Q616 [5365-5385]			AHNAK nucleoprotein (desmoyokin) OS=Mus musculus OX=10090 GN=Ahnak PE=1 SV=1	E9Q616	1	2176.09	21	100	83.24	5	110.2	222.2	120.4	40.7	6.5	1.64119e+06	3170746	1.86317e+06	555806		1.70433e+06	3.43705e+06	1.86317e+06	630096	99900.6	Det	Det	Det	Det	Imp	1	1	1	1			High	Peak Found	High	High	High	High	Peak Found	High	High	High	High	n/a	High		3		0.7247		0		1		1		1		726.034		-0.12		-9e-05		50.7017		4.38744e-05		6.30512e-16		3.74586	4.54			1.22493e-10	0.000132688	50.21
FALSE		High	Unambiguous	TENPVIMGLSSQNGQLRGPVK	[R].TENPVIMGLSSQNGQLRGPVK.[A]			4.15883	1	1	4	P54823	P54823 [6-26]			Probable ATP-dependent RNA helicase DDX6 OS=Mus musculus OX=10090 GN=Ddx6 PE=1 SV=1	P54823	1	2225.17	21	100	29.52	5	69	142.2	95.6	77.8	115.3	1.06307e+06	2.09843e+06	1.52979e+06	1097878	1.78124e+06	1.10396e+06	2.27467e+06	1.52979e+06	1.24462e+06	1.84376e+06	Det	Det	Det	Det	Det	1	1	1	1	1		High	High	High	High	Peak Found	High	High	High	High	Peak Found	High	n/a	High		3		0.7686		0		1		1		1		742.397		2.03		0.00151		50.7628		4.38744e-05		6.30512e-16		4.15883	4.84			4.23561e-11	0.000132688	50.01
FALSE		High	Unambiguous	SGEHDFGAAFDGDGDRNMILGK	[K].SGEHDFGAAFDGDGDRNMILGK.[H]			4.95283	1	2	10	Q9D0F9	Q9D0F9 [278-299]			Phosphoglucomutase-1 OS=Mus musculus OX=10090 GN=Pgm1 PE=1 SV=4	A2CEK3; Q9D0F9	1	2309.03	22	100	39.65	5	74.8	160.5	106.7	55.9	102.1	3.23046e+06	6.63944e+06	4.78581e+06	2.21113e+06	4.4241e+06	3.35474e+06	7.19707e+06	4.78581e+06	2.50668e+06	4.57939e+06	Det	Det	Det	Det	Det	2	1	2	2	2		High	High	High	High	High	High	High	High	High	High	High	n/a	High		3		0.7797		0		1		1		1		770.344		-3.12		-0.0024		48.4463		4.38744e-05		6.30512e-16		4.95283	5.9			3.88681e-13	0.000132688	50.09
FALSE		High	Unambiguous	RQASGGPVDIGPEYQQDLDRELYK	[K].RQASGGPVDIGPEYQQDLDRELYK.[L]			7.47189	1	2	8	P97450	P97450 [54-77]			ATP synthase-coupling factor 6, mitochondrial OS=Mus musculus OX=10090 GN=Atp5pf PE=1 SV=1	P97450; E9QAD6	2	2734.34	24	100	85.88	5	13.8	209.7	13.8	149.5	113.1	1.31201e+06	19054484	1.36247e+06	1.29938e+07	1.07687e+07	1.36248e+06	2.06548e+07	1.36247e+06	1.47305e+07	1.11467e+07	Det	Det	Det	Det	Det	1	2	1	2	2		High	High	High	High	High	High	High	High	High	High	High	n/a	High		4		0.6832		0		1		1		1		684.341		0.09		6e-05		51.0401		4.38744e-05		6.30512e-16		3.72933	5.46			8.74258e-19	0.000132688	49.78
FALSE		High	Unambiguous	TVTNAVVTVPAYFNDSQRQATK	[K].TVTNAVVTVPAYFNDSQRQATK.[D]			4.06127	1	1	4	P63017	P63017 [138-159]			Heat shock cognate 71 kDa protein OS=Mus musculus OX=10090 GN=Hspa8 PE=1 SV=1	P63017	1	2410.24	22	100	20.1	5	75.5	110.6	124.4	83.5	106	3955008	5546297	6765573	4.00303e+06	5.56853e+06	4.10716e+06	6.01212e+06	6765573	4.53809e+06	5.76398e+06	Det	Det	Det	Det	Det	1	1	1	1	1		High	High	Peak Found	High	Peak Found	High	High	Peak Found	High	Peak Found	High	n/a	High		3		0.6		0		1		1		1		804.084		0.18		0.00014		51.0614		4.38744e-05		6.30512e-16		3.03666	4.3			7.53781e-11	0.000132688	50.8
FALSE		High	Unambiguous	GLLSSAEGEPAVPVLSNHRPPQPLKGR	[R].GLLSSAEGEPAVPVLSNHRPPQPLKGR.[T]			3.36533	1	1	2	P13634	P13634 [229-255]			Carbonic anhydrase 1 OS=Mus musculus OX=10090 GN=Ca1 PE=1 SV=4	P13634	1	2806.53	27	100	117.73	5	268	180.8	19.3	19.2	12.7	2.55713e+06	1.65252e+06	190834			2.6555e+06	1.79131e+06	190834	190300	125541	Det	Det	Det	Imp	Imp	1	1	1				High	High	Peak Found	n/a	n/a	High	High	Peak Found	n/a	n/a	High	n/a	High		5		0.6742		0		1		1		1		562.113		0.43		0.00024		51.0657		4.38744e-05		6.30512e-16		3.36533	5.28			4.60211e-09	0.000132688	49.12
FALSE		High	Unambiguous	ILAQMTGTEYMQDPDEEALRR	[R].ILAQMTGTEYMQDPDEEALRR.[S]			3.9917	3	7	7	Q9JKS4-3; E9PYJ9; Q9JKS4-6	Q9JKS4-3 [274-294]; E9PYJ9 [230-250]; Q9JKS4-6 [235-255]			Isoform 3 of LIM domain-binding protein 3 OS=Mus musculus OX=10090 GN=Ldb3 LIM domain binding 3 OS=Mus musculus OX=10090 GN=Ldb3 PE=1 SV=1 Isoform 6 of LIM domain-binding protein 3 OS=Mus musculus OX=10090 GN=Ldb3	Q9JKS4-3; E9PYJ9; Q9JKS4-6; Q9JKS4; Q9JKS4-5; Q9JKS4-4; Q9JKS4-2	1	2467.16	21	100	41.27	5	94.9	170.5	66.5	93.5	74.6	6.47453e+06	11142460	4.70981e+06	5.84219e+06	5.10143e+06	6.72361e+06	1.20783e+07	4.70981e+06	6.62308e+06	5.28049e+06	Det	Det	Det	Det	Det	1	1	2	1	1	Shared	High	High	High	High	Peak Found	High	High	High	High	Peak Found	High	n/a	High		3		0.7308		0		1		1		1		823.057		-0.84		-0.00069		54.9232		4.38744e-05		6.30512e-16		3.9917	4.16			1.13699e-10	0.000132688	54.47
FALSE		High	Unambiguous	ILAQMTGTEYMQDPDEEALRR	[R].ILAQMTGTEYMQDPDEEALRR.[S]	1xOxidation [M]	1xOxidation [M5; M11]	1.12239	3	7	5	Q9JKS4-3; E9PYJ9; Q9JKS4-6	Q9JKS4-3 [274-294]; E9PYJ9 [230-250]; Q9JKS4-6 [235-255]			Isoform 3 of LIM domain-binding protein 3 OS=Mus musculus OX=10090 GN=Ldb3 LIM domain binding 3 OS=Mus musculus OX=10090 GN=Ldb3 PE=1 SV=1 Isoform 6 of LIM domain-binding protein 3 OS=Mus musculus OX=10090 GN=Ldb3	Q9JKS4-3; E9PYJ9; Q9JKS4-6; Q9JKS4; Q9JKS4-5; Q9JKS4-4; Q9JKS4-2	1	2483.15	21	100	130.7	5	15	21.2	2.1	305.2	156.6				509460	286216	28410.1	40092.2	3890.31	577557	296262	Imp	Imp	Imp	Det	Det				1	1	Shared	High	High	n/a	High	Peak Found	High	High	n/a	High	Peak Found	High	n/a	High		3		0.0559		0		1		1		1		828.393		4.45		0.00369		51.0964		4.38744e-05		0.00011876		1.12239	1.61			0.00260514	0.000132688	50.33
FALSE		High	Unambiguous	NVIGLQMGTNRGASQAGMTGYGMPR	[K].NVIGLQMGTNRGASQAGMTGYGMPR.[Q]			3.82756	1	1	3	Q9WVA4	Q9WVA4 [172-196]			Transgelin-2 OS=Mus musculus OX=10090 GN=Tagln2 PE=1 SV=4	Q9WVA4	1	2567.23	25	100	57.09	5	6.2	104	139.7	151.4	98.8	136716	2213041	3.22175e+06	3080769	2.20177e+06	141976	2.39891e+06	3.22175e+06	3.49255e+06	2.27905e+06	Det	Det	Det	Det	Det	1	1	1	1	1		High	High	Peak Found	High	Peak Found	High	High	Peak Found	High	Peak Found	High	n/a	High		3		0.7893		0		1		1		1		856.414		-0.18		-0.00015		51.6131		4.38744e-05		6.30512e-16		3.46546	5.41			2.99862e-10	0.000132688	52.22
FALSE		High	Unambiguous	LLRFQSSHHSTDITSLDQYVER	[K].LLRFQSSHHSTDITSLDQYVER.[M]			3.2072	1	2	13	P08113	P08113 [509-530]			Endoplasmin OS=Mus musculus OX=10090 GN=Hsp90b1 PE=1 SV=2	F7C312; P08113	1	2632.31	22	100	33.09	5	98.3	75.5	60.7	126.4	139.2	1.35207e+07	9.94583e+06	8.66521e+06	1.59195e+07	1.92005e+07	1.40409e+07	1.07812e+07	8.66521e+06	1.80473e+07	1.98745e+07	Det	Det	Det	Det	Det	4	3	3	3	3		High	High	High	High	High	High	High	High	High	High	High	n/a	High		4		0.6879		0		1		1		1		658.833		0.18		0.00012		48.8815		4.38744e-05		6.30512e-16		3.2072	6.28			1.17139e-08	0.000132688	47.83
FALSE		High	Unambiguous	SRIQVRLGEHNINVLEGNEQFVNSAK	[K].SRIQVRLGEHNINVLEGNEQFVNSAK.[I]			3.04369	1	1	6	Q9R0T7	Q9R0T7 [67-92]			Trypsin-4 OS=Mus musculus OX=10090 GN=Try4 PE=1 SV=1	Q9R0T7	2	2951.54	26	100	41.02	5	112.3	107.2	122.8	129.4	28.3	2.23389e+06	2.04236e+06	2.53681e+06	2.35712e+06	564521	2.31983e+06	2.21389e+06	2.53681e+06	2.67218e+06	584336	Det	Det	Det	Det	Det	1	2	2	2	1		High	High	Peak Found	High	High	High	High	Peak Found	High	High	High	n/a	High		5		0.5815		0		1		1		1		591.116		2.45		0.00145		48.9594		4.38744e-05		6.30512e-16		3.04369	5.09			3.07788e-08	0.000132688	48.2
FALSE		High	Unambiguous	VAEIPFNSTNKYQLSIHEREDSPQSHVLVMK	[K].VAEIPFNSTNKYQLSIHEREDSPQSHVLVMK.[G]			2.04945	1	2	1	Q6PIE5	Q6PIE5 [475-505]			Sodium/potassium-transporting ATPase subunit alpha-2 OS=Mus musculus OX=10090 GN=Atp1a2 PE=1 SV=1	D3YYN7; Q6PIE5	2	3596.82	31																													No Quan Values	High	n/a	n/a	n/a	n/a	High	n/a	n/a	n/a	n/a	High	n/a	High		6		0.4294		0		1		1		1		600.306		-3.9		-0.00234		51.236		4.38744e-05		3.44964e-10		2.04945	5.24			1.09488e-05	0.000132688
FALSE		High	Unambiguous	LVSRPPLPAPAVGIGTVHQQQHEDILSK	[R].LVSRPPLPAPAVGIGTVHQQQHEDILSK.[T]			3.56648	1	1	1	A2ATU0	A2ATU0 [890-917]			2-oxoadipate dehydrogenase complex component E1 OS=Mus musculus OX=10090 GN=Dhtkd1 PE=1 SV=1	A2ATU0	0	2987.64	28																													No Quan Values	High	n/a	n/a	n/a	n/a	High	n/a	n/a	n/a	n/a	High	n/a	High		5		0.7147		0		1		1		1		598.337		3.68		0.0022		51.2425		4.38744e-05		6.30512e-16		3.56648	6.52			1.40225e-09	0.000132688
FALSE		High	Unambiguous	EWGYASHNGPDHWHELYPIAK	[K].EWGYASHNGPDHWHELYPIAK.[G]			5.5946	1	1	34	P16015	P16015 [4-24]			Carbonic anhydrase 3 OS=Mus musculus OX=10090 GN=Ca3 PE=1 SV=3	P16015	0	2507.15	21	100	48.71	5	183.8	88.8	72.5	60.4	94.5	2.87445e+08	1.33062e+08	1.1783e+08	8.65698e+07	1.48308e+08	2.98503e+08	1.44237e+08	1.1783e+08	9.8141e+07	1.53513e+08	Det	Det	Det	Det	Det	9	12	9	8	7		High	High	High	High	High	High	High	High	High	High	High	n/a	High		4		0.7133		0		1		1		1		627.544		0.78		0.00049		51.263		4.38744e-05		6.30512e-16		3.52602	5.79			1.18382e-14	0.000132688	51.13
FALSE		High	Unambiguous	RGHIEDCGHWTQIEKPTEVNQILIK	[K].RGHIEDCGHWTQIEKPTEVNQILIK.[W]			4.90265	1	3	6	P34914	P34914 [515-539]			Bifunctional epoxide hydrolase 2 OS=Mus musculus OX=10090 GN=Ephx2 PE=1 SV=2	P34914-2; P34914; A8JYK8	1	2944.51	25	100	37.49	5	87.4	113.1	68.9	159.2	71.4	4.52531e+06	5614416	3.70859e+06	7.55375e+06	3.70815e+06	4.6994e+06	6.08596e+06	3.70859e+06	8.5634e+06	3.83831e+06	Det	Det	Det	Det	Det	3	1	2	4	2		High	Peak Found	High	High	High	High	Peak Found	High	High	High	High	n/a	High		5		0.7624		0		1		1		1		589.708		0.98		0.00058		51.2658		4.38744e-05		6.30512e-16		4.90265	7.03			5.22817e-13	0.000132688	50.88
FALSE		High	Unambiguous	HALSAGYRHIDCASVYGNETEIGEALK	[K].HALSAGYRHIDCASVYGNETEIGEALK.[E]			7.73623	1	2	18	Q9JII6	Q9JII6 [35-61]			Aldo-keto reductase family 1 member A1 OS=Mus musculus OX=10090 GN=Akr1a1 PE=1 SV=3	Q9JII6; B1AXW3	1	2904.39	27	100	20.92	5	118	74.9	123.9	85.1	98.2	1.3021e+07	7.91575e+06	1.41921e+07	8.59868e+06	1.0867e+07	1.35219e+07	8.58057e+06	1.41921e+07	9.74801e+06	1.12485e+07	Det	Det	Det	Det	Det	3	4	4	4	4		High	High	High	High	High	High	High	High	High	High	High	n/a	High		4		0.7704		0		1		1		1		726.855		0.98		0.00071		51.2725		4.38744e-05		6.30512e-16		5.44449	8.1			2.29016e-19	0.000132688	47.88
FALSE		High	Unambiguous	HATENKVKNLTEEMAGLDETIAK	[K].HATENKVKNLTEEMAGLDETIAK.[L]			3.39887	2	2	7	Q5SX40; G3UW82	Q5SX40 [976-998]; G3UW82 [976-998]			Myosin-1 OS=Mus musculus OX=10090 GN=Myh1 PE=1 SV=1 Myosin, heavy polypeptide 2, skeletal muscle, adult OS=Mus musculus OX=10090 GN=Myh2 PE=1 SV=1	Q5SX40; G3UW82	2	2542.28	23	100	18.46	5	105.9	76.6	102	125.9	89.7	2.95494e+06	2.04579e+06	2.95359e+06	3.21589e+06	2.5103e+06	3.06862e+06	2.21762e+06	2.95359e+06	3.64573e+06	2.59841e+06	Det	Det	Det	Det	Det	3	3	2	2	2	Shared	High	High	High	High	High	High	High	High	High	High	High	n/a	High		4		0.5925		0		1		1		1		636.325		-1.6		-0.00102		51.3196		4.38744e-05		6.30512e-16		3.02664	5.08			3.77482e-09	0.000132688	45.62
FALSE		High	Unambiguous	GYIPIPVIHEQNITRPAAQPSFHQAQK	[R].GYIPIPVIHEQNITRPAAQPSFHQAQK.[T]			3.09118	1	1	6	Q9JLV1	Q9JLV1 [210-236]			BAG family molecular chaperone regulator 3 OS=Mus musculus OX=10090 GN=Bag3 PE=1 SV=2	Q9JLV1	0	3040.61	27	100	126.93	5	9.9	294.5	163.5	29.1	2.9		6332591	3.81108e+06	597463		231659	6.86445e+06	3.81108e+06	677322	68644.4	Imp	Det	Det	Det	Imp		1	1	1			High	High	High	High	High	High	High	High	High	High	High	n/a	High		5		0.5421		0		1		1		1		608.928		0.28		0.00017		51.35		4.38744e-05		6.30512e-16		3.09118	6.18			2.32486e-08	0.000132688	48.95
FALSE		High	Unambiguous	MISLCLQKDPEKRPTAAELLR	[K].MISLCLQKDPEKRPTAAELLR.[H]			3.17821	1	1	3	Q6P9R2	Q6P9R2 [267-287]			Serine/threonine-protein kinase OSR1 OS=Mus musculus OX=10090 GN=Oxsr1 PE=1 SV=1	Q6P9R2	2	2412.31	21	100	72.65	5	8.9	173.9	44	108.9	164.4		1.42791e+06	391421	855011	1.41352e+06	79508.7	1.54784e+06	391421	969295	1.46313e+06	Imp	Det	Det	Det	Det		2	2	1	2		High	High	Peak Found	High	Peak Found	High	High	Peak Found	High	Peak Found	High	n/a	High		5		0.6539		0		1		1		1		483.268		-0.2		-9e-05		51.3985		4.38744e-05		6.30512e-16		3.17821	4.97			1.39023e-08	0.000132688	47.42
FALSE		High	Unambiguous	LSLPPHEGPGGNLVAGALYRK	[K].LSLPPHEGPGGNLVAGALYRK.[T]			3.76364	1	5	2	E9Q586	E9Q586 [1092-1112]			Dynactin subunit 1 OS=Mus musculus OX=10090 GN=Dctn1 PE=1 SV=1	E9Q3M3; E9Q586; O08788-2; D3YX34; O08788	1	2146.18	21	100	97.07	5	267.4	68.3	61.2	86.8	16.4	5678827	1.38933e+06	1.35062e+06	1.68865e+06	348590	5.89729e+06	1.50601e+06	1.35062e+06	1.91436e+06	360825	Det	Det	Det	Det	Det	1	1	1	1	1		High	Peak Found	Peak Found	High	Peak Found	High	Peak Found	Peak Found	High	Peak Found	High	n/a	High		4		0.6705		0		1		1		1		537.299		-1.55		-0.00083		51.4028		4.38744e-05		6.30512e-16		3.76364	4.34			4.37455e-10	0.000132688	49.31
FALSE		High	Unambiguous	LRHTHVQDGEAGGITQQIGATNVPLEAINEQTK	[K].LRHTHVQDGEAGGITQQIGATNVPLEAINEQTK.[M]			4.48397	1	1	2	Q05D44	Q05D44 [647-679]			Eukaryotic translation initiation factor 5B OS=Mus musculus OX=10090 GN=Eif5b PE=1 SV=2	Q05D44	1	3525.8	33	100	119.15	5	43.3	17.6	309.1	82	47.9			741320			103767	42217	741320	196744	114925	Imp	Imp	Det	Imp	Imp			1				High	n/a	High	n/a	n/a	High	n/a	High	n/a	n/a	High	n/a	High		5		0.6554		0		1		1		1		705.969		2.66		0.00187		51.4105		4.38744e-05		6.30512e-16		4.48397	9.43			6.20355e-12	0.000132688	49.18
FALSE		High	Unambiguous	SKRPIPISTTAPPIQSPLPVIPHQK	[K].SKRPIPISTTAPPIQSPLPVIPHQK.[DV]			5.83657	3	7	20	Q9JKS4-3; E9PYJ9; Q9JKS4-6	Q9JKS4-3 [83-107]; E9PYJ9 [83-107]; Q9JKS4-6 [83-107]			Isoform 3 of LIM domain-binding protein 3 OS=Mus musculus OX=10090 GN=Ldb3 LIM domain binding 3 OS=Mus musculus OX=10090 GN=Ldb3 PE=1 SV=1 Isoform 6 of LIM domain-binding protein 3 OS=Mus musculus OX=10090 GN=Ldb3	Q9JKS4-3; E9PYJ9; Q9JKS4-6; Q9JKS4; Q9JKS4-5; Q9JKS4-4; Q9JKS4-2	1	2702.57	25	100	48.62	5	98.1	145.2	44.9	152.3	59.5	4.68764e+07	6.64631e+07	2.22884e+07	66669848	2.85255e+07	4.86797e+07	7.20452e+07	2.22884e+07	7.55812e+07	2.95267e+07	Det	Det	Det	Det	Det	6	3	4	2	3	Shared	High	High	High	High	High	High	High	High	High	High	High	n/a	High		5		0.6301		0		1		1		1		541.32		0.57		0.00031		53.1746		4.38744e-05		6.30512e-16		3.25658	3.92			3.47331e-15	0.000132688	50.32
FALSE		High	Unambiguous	EPVRVSAVAVAPTSVHSSVGHTPIATVPAMPQEK	[K].EPVRVSAVAVAPTSVHSSVGHTPIATVPAMPQEK.[L]			3.83037	1	13	7	Q99PL5	Q99PL5 [98-131]			Ribosome-binding protein 1 OS=Mus musculus OX=10090 GN=Rrbp1 PE=1 SV=2	Q99PL5-10; Q99PL5-11; A2AVJ7; Q99PL5-6; Q99PL5-12; Q99PL5-4; Q99PL5-9; Q99PL5-7; Q99PL5; Q99PL5-8; Q99PL5-5; Q99PL5-3; Q99PL5-2	1	3449.82	34	100	116.98	5	14.7	281.6	3.2	49.8	150.7		4.11576e+06		695596	2.30713e+06	232464	4.46143e+06	50551	788571	2.38811e+06	Imp	Det	Imp	Det	Det		1		1	1		High	High	High	High	High	High	High	High	High	High	High	n/a	High		4		0.6557		0		1		1		1		863.213		2.26		0.00195		51.4595		4.38744e-05		6.30512e-16		3.04307	4.24			2.94925e-10	0.000132688	50.92
FALSE		High	Unambiguous	TSFDEMLPGTHFQRVIPENGPAAQDPHKVK	[R].TSFDEMLPGTHFQRVIPENGPAAQDPHKVK.[R]			2.18011	1	5	2	Q60597	Q60597 [870-899]			2-oxoglutarate dehydrogenase complex component E1 OS=Mus musculus OX=10090 GN=Ogdh PE=1 SV=3	Q60597-4; Q60597-3; Q60597-2; Q60597; Z4YJV4	2	3346.66	30	100	132.75	5	57.7	14.6	335.4	37	55.3			1.47466e+06			253513	64061.9	1.47466e+06	162663	243181	Imp	Imp	Det	Imp	Imp			1				High	n/a	High	n/a	n/a	High	n/a	High	n/a	n/a	High	n/a	High		5		0.5515		0		1		1		1		670.138		-1.04		-0.00069		47.9479		4.38744e-05		5.70628e-11		2.18011	4.08			5.05953e-06	0.000132688	49.37
FALSE		High	Unambiguous	IFAREILDSRGNPTVEVDLHTAK	[K].IFAREILDSRGNPTVEVDLHTAK.[G]			1.92641	1	4	5	P21550	P21550 [6-28]			Beta-enolase OS=Mus musculus OX=10090 GN=Eno3 PE=1 SV=3	Q5SX59; P21550; Q5SX61; Q5SX60	2	2581.37	23	100	88.98	5	244.6	120.5	64.9	53.6	16.5	4390027	2071449	1.20978e+06	881227	297182	4.55891e+06	2.24543e+06	1.20978e+06	999015	307613	Det	Det	Det	Det	Det	1	1	1	1	1		High	High	High	High	Peak Found	High	High	High	High	Peak Found	High	n/a	High		5		0.4165		0		1		1		1		517.081		0.71		0.00037		49.5917		4.38744e-05		1.87757e-09		1.92641	3.89			2.26501e-05	0.000132688	49.54
FALSE		High	Unambiguous	YIYKGFEKPTENSSAVLLQWHEK	[K].YIYKGFEKPTENSSAVLLQWHEK.[A]			1.42062	1	1	2	Q9D898	Q9D898 [111-133]			Actin-related protein 2/3 complex subunit 5-like protein OS=Mus musculus OX=10090 GN=Arpc5l PE=1 SV=1	Q9D898	1	2767.41	23	100	91.42	5	218.6	172.4	69.8	7.8	31.3	1.08093e+06	817025	358690		155276	1.12251e+06	885645	358690	40285	160726	Det	Det	Det	Imp	Det	2	2	2		1		High	High	Peak Found	n/a	Peak Found	High	High	Peak Found	n/a	Peak Found	High	n/a	High		5		0.3953		0		1		1		1		554.288		0.25		0.00014		49.6416		4.38744e-05		1.98755e-06		1.42062	2.53			0.000449298	0.000132688	51.14
FALSE		High	Unambiguous	SQTLNPASFSPLATQAKPEKPSTLQRPQETVIR	[R].SQTLNPASFSPLATQAKPEKPSTLQRPQETVIR.[E]			4.08057	1	5	4	E9Q9C3	E9Q9C3 [1452-1484]			Afadin, adherens junction formation factor OS=Mus musculus OX=10090 GN=Afdn PE=1 SV=1	E9Q852; E9PYX7; E9Q9C3; Q9QZQ1; Q9QZQ1-2	0	3620.94	33	100	83.11	5	23	136.8	115.7	12.8	211.8		930252	852656		1508213	169687	1.00838e+06	852656	94033.5	1.56115e+06	Imp	Det	Det	Imp	Det		1	1		1		High	High	Peak Found	High	High	High	High	Peak Found	High	High	High	n/a	High		5		0.7059		0		1		1		1		724.994		-0.22		-0.00016		49.564		4.38744e-05		6.30512e-16		3.36089	6.8			6.72548e-11	0.000132688	49.49
FALSE		High	Unambiguous	IQHELEEAEERADIAESQVNKLR	[K].IQHELEEAEERADIAESQVNKLR.[V]			5.50657	4	4	52	Q5SX40; Q5SX39; G3UW82; P13542	Q5SX40 [1906-1928]; Q5SX39 [1903-1925]; G3UW82 [1906-1928]; P13542 [1902-1924]			Myosin-1 OS=Mus musculus OX=10090 GN=Myh1 PE=1 SV=1 Myosin-4 OS=Mus musculus OX=10090 GN=Myh4 PE=1 SV=1 Myosin, heavy polypeptide 2, skeletal muscle, adult OS=Mus musculus OX=10090 GN=Myh2 PE=1 SV=1 Myosin-8 OS=Mus musculus OX=10090 GN=Myh8 PE=2 SV=2	Q5SX40; Q5SX39; G3UW82; P13542	2	2707.36	23	100	14.2	5	112	108.3	83.3	110.6	85.8	6.00216e+07	5.55845e+07	4.6355e+07	5.43133e+07	4.61327e+07	6.23306e+07	6.02529e+07	4.6355e+07	6.15729e+07	4.7752e+07	Det	Det	Det	Det	Det	5	6	6	5	8	Shared	High	High	High	High	High	High	High	High	High	High	High	n/a	High		5		0.6453		0		1		1		1		542.281		4.61		0.0025		51.4935		4.38744e-05		6.30512e-16		3.9785	7.5			1.84938e-14	0.000132688	50.16
FALSE		High	Unambiguous	LKKPADITDVVKPIDLPTEEPK	[R].LKKPADITDVVKPIDLPTEEPK.[L]			4.56988	1	3	11	P15947	P15947 [126-147]			Kallikrein-1 OS=Mus musculus OX=10090 GN=Klk1 PE=1 SV=3	P15947; P15945; A0A0U1RPN5	1	2446.38	22	100	47.74	5	103.5	25.8	144.6	138.3	87.9	1.41636e+07	3.38172e+06	2.05478e+07	1.73368e+07	1.20703e+07	1.47085e+07	3.66574e+06	2.05478e+07	1.96541e+07	1.2494e+07	Det	Det	Det	Det	Det	2	3	2	3	4		High	High	High	High	High	High	High	High	High	High	High	n/a	High		4		0.769		0		1		1		1		612.351		0.7		0.00043		51.5032		4.38744e-05		6.30512e-16		4.56988	6.45			3.73425e-12	0.000132688	50.91
FALSE		High	Unambiguous	LHPVEVGGTDNPAFNHVELNFTDHSGK	[K].LHPVEVGGTDNPAFNHVELNFTDHSGK.[I]			4.31787	1	1	7	Q8BYF6	Q8BYF6 [579-605]			Sodium-coupled monocarboxylate transporter 1 OS=Mus musculus OX=10090 GN=Slc5a8 PE=1 SV=1	Q8BYF6	0	2931.4	27	100	38.32	5	147.5	135.9	69.7	72.1	74.9	6.85949e+06	6058450	3.3656e+06	3071431	3.49422e+06	7.12338e+06	6.56729e+06	3.3656e+06	3.48197e+06	3.61686e+06	Det	Det	Det	Det	Det	1	1	2	2	1		High	High	High	High	High	High	High	High	High	High	High	n/a	High		5		0.5818		0		1		1		1		587.087		1.05		0.00061		51.5091		4.38744e-05		6.30512e-16		3.45045	6.48			1.65514e-11	0.000132688	50.12
FALSE		High	Unambiguous	EAPPEDQSPTAEEPTGIFLKKPDSVSVETGK	[K].EAPPEDQSPTAEEPTGIFLKKPDSVSVETGK.[D]			4.95606	1	1	3	Q5XKE0	Q5XKE0 [33-63]			Myosin-binding protein C, fast-type OS=Mus musculus OX=10090 GN=Mybpc2 PE=1 SV=1	Q5XKE0	1	3283.62	31	100	55.56	5	13.2	79.4	116.9	142.4	148.1		1.18259e+06	1.88623e+06	2.02789e+06	2308856	213352	1.28191e+06	1.88623e+06	2.29894e+06	2.3899e+06	Imp	Det	Det	Det	Det		1	1	1	1		High	High	Peak Found	Peak Found	High	High	High	Peak Found	Peak Found	High	High	n/a	High		4		0.7679		0		1		1		1		821.661		-0.06		-5e-05		51.5203		4.38744e-05		6.30512e-16		4.95606	7.28			3.81334e-13	0.000132688	51.3
FALSE		High	Unambiguous	EFKAETFTFHSDICTLPEKEK	[K].EFKAETFTFHSDICTLPEKEK.[Q]			2.60811	1	1	13	P07724	P07724 [525-545]			Albumin OS=Mus musculus OX=10090 GN=Alb PE=1 SV=3	P07724	2	2500.21	21	100	59.37	5	202.7	72.6	99.6	62.4	62.8	27538701	9.44531e+06	1.40458e+07	7.76607e+06	8.55614e+06	2.85981e+07	1.02386e+07	1.40458e+07	8.80411e+06	8.85646e+06	Det	Det	Det	Det	Det	2	3	3	6	5		High	High	High	High	High	High	High	High	High	High	High	n/a	High		3		0.5379		0		1		1		1		834.074		-0.14		-0.00012		48.5166		4.38744e-05		1.57313e-13		2.60811	2.77			4.03559e-07	0.000132688	50.51
FALSE		High	Unambiguous	LIFAGKQLEDGRTLSDYNIQK	[R].LIFAGKQLEDGRTLSDYNIQK.[E]			2.79862	1	10	7	P62983	P62983 [43-63]			Ubiquitin-ribosomal protein eS31 fusion protein OS=Mus musculus OX=10090 GN=Rps27a PE=1 SV=2	E9Q5F6; P62984; Q5SX22; E9Q4P0; P62983; P0CG49; E9Q9J0; A0A0A6YW67; E9QNP0; P0CG50	2	2409.28	21	100	58.21	5	169	51.1	105.3	32.3	142.3	7.87512e+06	2.28008e+06	5096232	1.37864e+06	6.6509e+06	8.17808e+06	2.47157e+06	5096232	1.56291e+06	6.88434e+06	Det	Det	Det	Det	Det	1	1	1	2	2		High	High	High	High	High	High	High	High	High	High	High	n/a	High		4		0.5483		0		1		1		1		603.075		0.42		0.00025		49.1388		4.38744e-05		1.14143e-14		2.79862	4.76			1.30941e-07	0.000132688	50.55
FALSE		High	Unambiguous	ERLEAQTRPFDIRTECFVPDDK	[K].ERLEAQTRPFDIRTECFVPDDK.[E]			1.90866	1	3	5	Q02566	Q02566 [22-43]			Myosin-6 OS=Mus musculus OX=10090 GN=Myh6 PE=1 SV=2	Q02566; Q1WNP4; B8JJH3	2	2665.3	22	100	58.18	5	167.6	30.2	114.7	50.1	137.4	10030452	1.73345e+06	7.12947e+06	2.74712e+06	8.25436e+06	1.04163e+07	1.87904e+06	7.12947e+06	3.11431e+06	8.54409e+06	Det	Det	Det	Det	Det	1	2	2	3	2		High	High	High	High	High	High	High	High	High	High	High	n/a	High		5		0.4462		0		1		1		1		533.866		-0.27		-0.00014		48.4524		4.38744e-05		2.39734e-09		1.90866	3.81			2.51543e-05	0.000132688	50.53
FALSE		High	Unambiguous	KGTVVYGEPITASLGTDGSHYWSK	[K].KGTVVYGEPITASLGTDGSHYWSK.[N]			6.17166	1	1	6	O08553	O08553 [270-293]			Dihydropyrimidinase-related protein 2 OS=Mus musculus OX=10090 GN=Dpysl2 PE=1 SV=2	O08553	1	2553.26	24	100	22.42	5	123.1	114.4	106.2	66.4	90	22216148	1.97852e+07	1.98991e+07	1.09714e+07	1.63005e+07	2.30708e+07	2.14469e+07	1.98991e+07	1.24378e+07	1.68726e+07	Det	Det	Det	Det	Det	1	2	2	2	2		High	High	High	High	Peak Found	High	High	High	High	Peak Found	High	n/a	High		4		0.7811		0		1		1		1		639.071		0.58		0.00037		51.543		4.38744e-05		6.30512e-16		5.91314	7.72			6.35709e-16	0.000132688	51.28
FALSE		High	Unambiguous	SQSSNDTFPTAMHIAAAVEVHK	[K].SQSSNDTFPTAMHIAAAVEVHK.[V]			3.47807	1	2	14	P97807	P97807 [181-202]			Fumarate hydratase, mitochondrial OS=Mus musculus OX=10090 GN=Fh PE=1 SV=3	P97807; P97807-2	0	2341.12	22	100	55.06	5	195.3	97.6	74.5	58.5	74.1	40571060	1.94282e+07	1.60708e+07	1.11379e+07	1.54445e+07	4.21319e+07	2.106e+07	1.60708e+07	1.26266e+07	1.59866e+07	Det	Det	Det	Det	Det	1	2	2	4	2		High	High	High	High	High	High	High	High	High	High	High	n/a	High		3		0.6856		0		1		1		1		781.045		-1.1		-0.00086		50.1914		4.38744e-05		6.30512e-16		3.47807	4.23			2.36416e-09	0.000132688	50.61
FALSE		High	Selected	SQSSNDTFPTAMHIAAAVEVHK	[K].SQSSNDTFPTAMHIAAAVEVHK.[V]	1xOxidation [M12]	1xOxidation [M12]	1.07395	1	2	1	P97807	P97807 [181-202]			Fumarate hydratase, mitochondrial OS=Mus musculus OX=10090 GN=Fh PE=1 SV=3	P97807; P97807-2	0	2357.12	22	100	58.87	5	70.1	202.6	74.1	58.1	95.1	120892	334649		91840.4	164507	125543	362755	132651	104116	170281	Det	Det	Imp	Det	Det	1	1		1	1		Peak Found	High	n/a	Peak Found	Peak Found	Peak Found	High	n/a	Peak Found	Peak Found	High	n/a	High		4		0.3759		0		1		1		1		590.035		0.4		0.00024		50.1527		4.38744e-05		0.000227848		1.07395	2.66			0.00346211	0.000132688	50.1
FALSE		High	Unambiguous	MNLGVGAYRDDNGKPYVLPSVR	[K].MNLGVGAYRDDNGKPYVLPSVR.[K]			4.42423	1	1	7	P05202	P05202 [60-81]			Aspartate aminotransferase, mitochondrial OS=Mus musculus OX=10090 GN=Got2 PE=1 SV=1	P05202	1	2421.23	22	100	40.24	5	115.3	161.3	55.8	81.4	86.3	21792814	29211425	10955886	1.40907e+07	16367113	2.26312e+07	3.16648e+07	10955886	1.59741e+07	1.69416e+07	Det	Det	Det	Det	Det	1	2	1	2	1		High	High	High	High	High	High	High	High	High	High	High	n/a	High		3		0.7075		0		1		1		1		807.749		-0.18		-0.00015		51.7938		4.38744e-05		6.30512e-16		4.42423	5.88			8.82931e-12	0.000132688	51.46
FALSE		High	Unambiguous	LASVPAGGAVAVSAAPGSAAPAAGSAPAAAEEK	[K].LASVPAGGAVAVSAAPGSAAPAAGSAPAAAEEK.[K]			4.62448	1	2	17	P99027	P99027 [62-94]			Large ribosomal subunit protein P2 OS=Mus musculus OX=10090 GN=Rplp2 PE=1 SV=3	P99027; A0A5F8MPY2	0	2774.43	33	100	28.32	5	128.6	121.5	108.3	79.6	62	45811352	41453996	4.00534e+07	2.59797e+07	2.21595e+07	4.75737e+07	4.49356e+07	4.00534e+07	2.94522e+07	2.29373e+07	Det	Det	Det	Det	Det	1	1	3	2	3		High	High	High	High	High	High	High	High	High	High	High	n/a	High		3		0.683		0		1		1		1		925.483		1.19		0.0011		51.5478		4.38744e-05		6.30512e-16		4.19056	6.12			2.70462e-12	0.000132688	52.08
FALSE		High	Unambiguous	TGDFQLHTNVNNGTEFGGSIYQK	[R].TGDFQLHTNVNNGTEFGGSIYQK.[V]			3.29412	1	3	6	Q60930	Q60930 [187-209]			Voltage-dependent anion-selective channel protein 2 OS=Mus musculus OX=10090 GN=Vdac2 PE=1 SV=2	A0A286YCR8; G3UX26; Q60930	0	2527.18	23	100	30.22	5	132.8	110.2	116.9	56	84	1.80384e+06	1434966	1.64999e+06	697472	1.1453e+06	1.87323e+06	1.55549e+06	1.64999e+06	790698	1.1855e+06	Det	Det	Det	Det	Det	1	1	1	1	1		High	High	High	High	High	High	High	High	High	High	High	n/a	High		3		0.75		0		1		1		1		843.068		1.66		0.0014		50.0405		4.38744e-05		6.30512e-16		3.28438	4.76			7.00929e-09	0.000132688	51.02
FALSE		High	Unambiguous	GSTSPDLLMHQGPPDTAEIIK	[K].GSTSPDLLMHQGPPDTAEIIK.[S]			3.98028	2	2	10	Q9CQX8; Q9D6T9	Q9CQX8 [57-77]; Q9D6T9 [55-75]			Alpha-ketoglutarate dehydrogenase component 4 OS=Mus musculus OX=10090 GN=Mrps36 PE=1 SV=1 Mitochondrial ribosomal protein S36 OS=Mus musculus OX=10090 GN=Mrps36 PE=1 SV=1	Q9CQX8; Q9D6T9	0	2207.1	21	100	17.11	5	110.8	79.4	121.1	102	86.6	2.01163e+07	1.38076e+07	2.28315e+07	1.69608e+07	1.57724e+07	2.08902e+07	1.49673e+07	2.28315e+07	1.92279e+07	1.6326e+07	Det	Det	Det	Det	Det	2	2	2	2	2	Shared	High	High	High	High	High	High	High	High	High	High	High	n/a	High		3		0.6298		0		1		1		1		736.372		0.03		2e-05		57.3534		4.38744e-05		6.30512e-16		3.52883	5.24			1.21635e-10	0.000132688	57.11
FALSE		High	Unambiguous	GSTSPDLLMHQGPPDTAEIIK	[K].GSTSPDLLMHQGPPDTAEIIK.[S]	1xOxidation [M9]	1xOxidation [M9]	3.22871	2	2	10	Q9CQX8; Q9D6T9	Q9CQX8 [57-77]; Q9D6T9 [55-75]			Alpha-ketoglutarate dehydrogenase component 4 OS=Mus musculus OX=10090 GN=Mrps36 PE=1 SV=1 Mitochondrial ribosomal protein S36 OS=Mus musculus OX=10090 GN=Mrps36 PE=1 SV=1	Q9CQX8; Q9D6T9	0	2223.1	21	100	40.68	5	41.2	154.8	110	101.4	92.7		743043	572281	465266	465849	214147	805450	572281	527455	482200	Imp	Det	Det	Det	Det		1	2	2	2	Shared	High	High	High	High	High	High	High	High	High	High	High	n/a	High		3		0.5962		0		1		1		1		741.702		-2.29		-0.0017		54.7509		4.38744e-05		6.30512e-16		3.22871	4.68			1.0316e-08	0.000132688	54.16
FALSE		High	Unambiguous	AGFAGDDAPRAVFPSIVGRPR	[K].AGFAGDDAPRAVFPSIVGRPR.[H]			4.86873	3	18	9	P60710; P62737; P68134	P60710 [19-39]; P62737 [21-41]; P68134 [21-41]			Actin, cytoplasmic 1 OS=Mus musculus OX=10090 GN=Actb PE=1 SV=1 Actin, aortic smooth muscle OS=Mus musculus OX=10090 GN=Acta2 PE=1 SV=1 Actin, alpha skeletal muscle OS=Mus musculus OX=10090 GN=Acta1 PE=1 SV=1	D3Z2K3; P63268; E9Q2D1; E9Q1F2; F6WX90; A0A1D5RM20; P60710; A0A494B9T3; G3UZ07; P62737; G3UYG0; P68134; D3YZY0; E9Q5F4; B1ATY1; P68033; P63260; E9Q606	1	2156.14	21	100	31.52	5	150.9	103.6	77.2	71	97.4	54132700	35596892	2.87448e+07	2.33172e+07	35062092	5.62152e+07	3.85866e+07	2.87448e+07	2.64338e+07	3.62928e+07	Det	Det	Det	Det	Det	1	2	2	2	2	Shared	High	High	High	High	High	High	High	High	High	High	High	n/a	High		4		0.708		0		1		1		1		539.79		0.84		0.00046		51.5642		4.38744e-05		6.30512e-16		3.47464	5.48			6.3883e-13	0.000132688	51.49
FALSE		High	Unambiguous	AGVLADDHLIEVNGENVENASHEEVVEK	[K].AGVLADDHLIEVNGENVENASHEEVVEK.[V]			4.12919	1	2	5	Q9JIL4	Q9JIL4 [172-199]			Na(+)/H(+) exchange regulatory cofactor NHE-RF3 OS=Mus musculus OX=10090 GN=Pdzk1 PE=1 SV=1	Q9JIL4; A0A0R4J1V0	0	3016.45	28	100	65.04	5	1.7	151.5	78	164	104.7		5276786	2.94427e+06	5461879	3.81924e+06	65194.4	5.71997e+06	2.94427e+06	6.19193e+06	3.95329e+06	Imp	Det	Det	Det	Det		1	1	1	1		High	High	High	High	High	High	High	High	High	High	High	n/a	High		4		0.6293		0		1		1		1		754.868		0.73		0.00055		51.5701		4.38744e-05		6.30512e-16		4.12919	6.42			5.04626e-11	0.000132688	52.05
FALSE		High	Unambiguous	LQEHLKPYAVDLQDQINTQTQEMK	[K].LQEHLKPYAVDLQDQINTQTQEMK.[L]			4.41395	1	1	10	P06728	P06728 [131-154]			Apolipoprotein A-IV OS=Mus musculus OX=10090 GN=Apoa4 PE=1 SV=3	P06728	0	2870.44	24	100	78.86	5	134.9	1.8	205.9	109.5	47.9	1.26362e+07		20025497	9.39448e+06	4498442	1.31223e+07	177700	20025497	1.06502e+07	4.65634e+06	Det	Imp	Det	Det	Det	2		2	2	2		High	High	High	High	High	High	High	High	High	High	High	n/a	High		4		0.6681		0		1		1		1		718.365		1.16		0.00083		51.5713		4.38744e-05		6.30512e-16		3.22583	7.17			9.38219e-12	0.000132688	51.04
FALSE		High	Selected	TSAASPPVVPSAEQPRPIVEEELSK	[K].TSAASPPVVPSAEQPRPIVEEELSK.[K]			4.26713	1	2	5	Q9DCL8	Q9DCL8 [19-43]			Protein phosphatase inhibitor 2 OS=Mus musculus OX=10090 GN=Ppp1r2 PE=1 SV=3	Q9DCL8; D3Z3A0	0	2618.37	25	100	27.51	5	102.4	130.2	60.3	119.5	87.7	2468591	3006431	1.50875e+06	2639244	2121257	2.56356e+06	3.25894e+06	1.50875e+06	2.99201e+06	2.19571e+06	Det	Det	Det	Det	Det	1	1	1	1	1		High	High	High	High	High	High	High	High	High	High	High	n/a	High		3		0.7556		0		1		1		1		873.46		-0.64		-0.00056		51.8091		4.38744e-05		6.30512e-16		4.26713	4.5			2.23372e-11	0.000132688	51.86
FALSE		High	Unambiguous	RATVQPLPQAAGPSNQPGLLPSVSQPK	[K].RATVQPLPQAAGPSNQPGLLPSVSQPK.[A]			5.57638	1	2	5	Q3UHJ0	Q3UHJ0 [393-419]			AP2-associated protein kinase 1 OS=Mus musculus OX=10090 GN=Aak1 PE=1 SV=2	Q3UHJ0-2; Q3UHJ0	1	2738.49	27	100	123.59	5	18.8	5.7	7.3	256.9	211.3				2379017	2.14356e+06	196894	59925.4	76578.7	2.697e+06	2.2188e+06	Imp	Imp	Imp	Det	Det				1	1		High	High	High	High	High	High	High	High	High	High	High	n/a	High		3		0.6747		0		1		1		1		913.502		-1.54		-0.00141		51.8723		4.38744e-05		6.30512e-16		5.57638	6.61			1.29833e-14	0.000132688	52.22
FALSE		High	Unambiguous	RLEAELAAHEPAIQGVLDTGK	[K].RLEAELAAHEPAIQGVLDTGK.[K]			6.08743	3	6	11	E9Q447; A3KGU9; P16546	E9Q447 [1793-1813]; A3KGU9 [1813-1833]; P16546 [1808-1828]			Spectrin alpha, non-erythrocytic 1 OS=Mus musculus OX=10090 GN=Sptan1 PE=1 SV=1 Spectrin alpha, non-erythrocytic 1 OS=Mus musculus OX=10090 GN=Sptan1 PE=1 SV=2 Spectrin alpha chain, non-erythrocytic 1 OS=Mus musculus OX=10090 GN=Sptan1 PE=1 SV=4	E9Q447; A3KGU9; P16546; P16546-2; A3KGU7; A3KGU5	1	2218.18	21	100	37.61	5	159.7	74.3	65.8	111.7	88.6	36978144	16482074	1.58223e+07	23688973	20585538	3.84007e+07	1.78664e+07	1.58223e+07	2.68553e+07	2.13081e+07	Det	Det	Det	Det	Det	2	2	3	2	2	Shared	High	High	High	High	High	High	High	High	High	High	High	n/a	High		3		0.7659		0		1		1		1		740.066		0.22		0.00016		51.5975		4.38744e-05		6.30512e-16		6.08743	7.86			9.74174e-16	0.000132688	51.59
FALSE		High	Selected	AVAFQNSQTRIIENLHDVAYK	[K].AVAFQNSQTRIIENLHDVAYK.[N]			2.08053	1	2	2	Q9DB77	Q9DB77 [163-183]			Cytochrome b-c1 complex subunit 2, mitochondrial OS=Mus musculus OX=10090 GN=Uqcrc2 PE=1 SV=1	A0A140LI98; Q9DB77	1	2417.26	21	100	73.67	5	149.9	2.3	122.9	46	178.9	5.31988e+06		4.53215e+06	1.49457e+06	6372783	5.52454e+06	84888.7	4.53215e+06	1.69434e+06	6.59647e+06	Det	Imp	Det	Det	Det	1		1	1	1		High	High	Peak Found	Peak Found	Peak Found	High	High	Peak Found	Peak Found	Peak Found	High	n/a	High		4		0.6517		0		1		1		1		605.07		-0.24		-0.00015		51.8701		4.38744e-05		2.24855e-10		2.08053	4.68			9.11215e-06	0.000132688	51.33
FALSE		High	Unambiguous	SVLEGGDIPLQGLSGLKRPSSSASTK	[K].SVLEGGDIPLQGLSGLKRPSSSASTK.[DV]			4.89881	2	16	6	A0A668KL65; E9QNA7	A0A668KL65 [360-385]; E9QNA7 [390-415]			Sorbin and SH3 domain containing 1 (Fragment) OS=Mus musculus OX=10090 GN=Sorbs1 PE=1 SV=1 Sorbin and SH3 domain containing 1 OS=Mus musculus OX=10090 GN=Sorbs1 PE=1 SV=1	Q62417-3; Q62417-5; Q62417-2; D3Z5J3; Q62417-4; A0A286YDN0; A0A286YCI8; A0A668KL65; E9QNA7; A0A286YCQ0; E9PYX6; Q62417; E9Q6A3; Q62417-7; A0A5F8MPJ2; Q62417-6	1	2584.39	26	100	28.52	5	119.3	99.9	71.7	136.5	72.6	7758115	6.22429e+06	4842087	8130708	4.73861e+06	8.05657e+06	6.74705e+06	4842087	9.21748e+06	4.90493e+06	Det	Det	Det	Det	Det	1	1	1	2	2	Shared	High	High	High	High	High	High	High	High	High	High	High	n/a	High		4		0.6713		0		1		1		1		646.855		2.07		0.00134		51.6034		4.38744e-05		6.30512e-16		4.89881	5.78			5.34814e-13	0.000132688	51.85
FALSE		High	Unambiguous	QLQEETSPDGIMTEALPPARR	[K].QLQEETSPDGIMTEALPPARR.[E]			3.53301	1	1	8	Q9CQJ8	Q9CQJ8 [139-159]			NADH dehydrogenase [ubiquinone] 1 beta subcomplex subunit 9 OS=Mus musculus OX=10090 GN=Ndufb9 PE=1 SV=3	Q9CQJ8	1	2339.17	21	100	43.04	5	170.2	87.7	72.4	108.4	61.4	15840924	7.81459e+06	6.99661e+06	9236121	5728347	1.64503e+07	8.47093e+06	6.99661e+06	1.04707e+07	5.92941e+06	Det	Det	Det	Det	Det	1	1	1	1	1		High	High	High	High	High	High	High	High	High	High	High	n/a	High		3		0.4781		0		1		1		1		780.393		-0.24		-0.00019		51.7421		4.38744e-05		6.30512e-16		3.53301	4.56			1.70886e-09	0.000132688	51.7
FALSE		High	Unambiguous	TRALYQTEAFTADFQQPTEAK	[K].TRALYQTEAFTADFQQPTEAK.[N]			4.90767	1	2	6	A0A0R4J0I1	A0A0R4J0I1 [156-176]			Serine (or cysteine) peptidase inhibitor, clade A, member 3K OS=Mus musculus OX=10090 GN=Serpina3k PE=1 SV=1	P07759; A0A0R4J0I1	1	2416.18	21	100	43.43	5	139.7	150.8	60	90.7	58.8	8.10867e+06	8.38639e+06	3614708	4.82234e+06	3.42521e+06	8.42061e+06	9.09074e+06	3614708	5.46691e+06	3.54543e+06	Det	Det	Det	Det	Det	1	1	1	1	1		High	High	High	High	High	High	High	High	High	High	High	n/a	High		3		0.7342		0		1		1		1		806.064		0.07		6e-05		51.6313		4.38744e-05		6.30512e-16		3.81717	6.96			5.07539e-13	0.000132688	51.95
FALSE		High	Unambiguous	IGDTIEFRGPNGLLVYQGKGK	[K].IGDTIEFRGPNGLLVYQGKGK.[F]			2.67845	1	3	4	F2Z456	F2Z456 [113-133]			NADH-cytochrome b5 reductase OS=Mus musculus OX=10090 GN=Cyb5r3 PE=1 SV=1	Q9DCN2-2; Q9DCN2; F2Z456	2	2262.22	21	100	91.76	5	242	38.4	3.7	95	120.8	6.88238e+06	1.04737e+06	110071	2.47555e+06	3.44739e+06	7.14715e+06	1.13534e+06	110071	2.80644e+06	3.5684e+06	Det	Det	Det	Det	Det	2	2	1	2	2		High	High	High	Peak Found	High	High	High	High	Peak Found	High	High	n/a	High		4		0.6022		0		1		1		1		566.311		-0.5		-0.00029		50.7601		4.38744e-05		5.97145e-14		2.67845	4.65			2.66331e-07	0.000132688	50.88
FALSE		High	Unambiguous	SQIQEYVDYNGGAGVQHIALK	[K].SQIQEYVDYNGGAGVQHIALK.[T]			4.81559	1	1	3	P49429	P49429 [250-270]			4-hydroxyphenylpyruvate dioxygenase OS=Mus musculus OX=10090 GN=Hpd PE=1 SV=3	P49429	0	2290.15	21	100	56	5	6.2	149.8	125.1	124.6	94.3		2477335	2.24203e+06	1.97076e+06	1.63396e+06	110957	2.6854e+06	2.24203e+06	2.23418e+06	1.69132e+06	Imp	Det	Det	Det	Det		1	1	1	1		High	Peak Found	Peak Found	High	High	High	Peak Found	Peak Found	High	High	High	n/a	High		3		0.7491		0		1		1		1		764.053		-0.25		-0.00019		51.6433		4.38744e-05		6.30512e-16		4.81559	5.78			8.74454e-13	0.000132688	52.6
FALSE		High	Unambiguous	ADASSLTVDVTSPASKVPTTVEDR	[K].ADASSLTVDVTSPASKVPTTVEDR.[V]			5.32178	1	3	5	Q99JX3	Q99JX3 [407-430]			Golgi reassembly-stacking protein 2 OS=Mus musculus OX=10090 GN=Gorasp2 PE=1 SV=3	Q99JX3; Q99JX3-2; A2ATI9	1	2446.23	24	100	51.09	5	107.3	148.8	13.6	108.7	121.7	1.56574e+06	2.07926e+06		1.4521e+06	1.78095e+06	1.62597e+06	2.25389e+06	205982	1.64619e+06	1.84346e+06	Det	Det	Imp	Det	Det	1	1		1	1		High	High	High	High	High	High	High	High	High	High	High	n/a	High		3		0.7071		0		1		1		1		816.08		-1.86		-0.00151		51.7473		4.38744e-05		6.30512e-16		4.71717	5.94			4.71761e-14	0.000132688	52.84
FALSE		High	Unambiguous	RELFSNLQEFAGPSGK	[K].RELFSNLQEFAGPSGK.[L]			1.45162	1	9	1	Q8C6B0	Q8C6B0 [56-71]			Methyltransferase like 7A1 OS=Mus musculus OX=10090 GN=Mettl7a1 PE=1 SV=1	A0A2R8VK72; Q8C6B0; Q5I0W6; H3BJI7; A0A2R8VI07; A0A2R8VHN2; Q76I26; Q76I24; Q9D7S5	1	1779.9	16																													No Quan Values	High	n/a	n/a	n/a	n/a	High	n/a	n/a	n/a	n/a	High	n/a	High		3		0.6172		0		1		1		1		593.969		-5.15		-0.00306		51.8055		4.38744e-05		1.29698e-06		1.45162	4.31			0.000374158	0.000132688
FALSE		High	Unambiguous	GVPESLASGEGAGAGLPALDLAK	[R].GVPESLASGEGAGAGLPALDLAK.[A]			1.58679	1	3	6	Q99LD8	Q99LD8 [18-40]			N(G),N(G)-dimethylarginine dimethylaminohydrolase 2 OS=Mus musculus OX=10090 GN=Ddah2 PE=1 SV=1	Q99LD8; G3UZR0; O08972	0	2080.09	23	100	50.67	5	150.9	143.3	70.6	29.9	105.3	1.15344e+06	1.04906e+06	560655	209249	807216	1.19781e+06	1.13717e+06	560655	237218	835549	Det	Det	Det	Det	Det	1	1	1	1	1		High	Peak Found	High	High	High	High	Peak Found	High	High	High	High	n/a	High		2		0.7327		0		1		1		1		1040.55		-1.38		-0.00143		75.5371		4.38744e-05		2.0168e-07		1.58679	2.17			0.000168419	0.000132688	76.7
FALSE		High	Unambiguous	VDKGVVPLAGTNGETTTQGLDGLSER	[K].VDKGVVPLAGTNGETTTQGLDGLSER.[C]			4.22067	2	9	28	A6ZI44; P05064	A6ZI44 [163-188]; P05064 [109-134]			Fructose-bisphosphate aldolase OS=Mus musculus OX=10090 GN=Aldoa PE=1 SV=1 Fructose-bisphosphate aldolase A OS=Mus musculus OX=10090 GN=Aldoa PE=1 SV=2	A0A0U1RPT5; Q9CPQ9; D3YWI1; A0A0U1RPN8; D3YV98; A6ZI46; D3Z510; A6ZI44; P05064	1	2614.33	26	100	21.79	5	63.6	105.5	117.3	98	115.6	9.26228e+07	1.47112e+08	1.77305e+08	1.30771e+08	1.68875e+08	9.6186e+07	1.59467e+08	1.77305e+08	1.48251e+08	1.74803e+08	Det	Det	Det	Det	Det	4	4	3	2	6	Shared	High	High	High	High	High	High	High	High	High	High	High	n/a	High		3		0.7849		0		1		1		1		872.117		1.8		0.00157		51.8531		4.38744e-05		6.30512e-16		3.59225	5.44			2.93928e-11	0.000132688	53.16
FALSE		High	Selected	DSFDDRGPSLNPVLDYDHGSR	[R].DSFDDRGPSLNPVLDYDHGSR.[S]			1.95616	1	2	2	Q8K310	Q8K310 [187-207]			Matrin-3 OS=Mus musculus OX=10090 GN=Matr3 PE=1 SV=1	A0A494BAZ2; Q8K310	1	2362.07	21	100	41.1	5	143	146.3	77.4	63.2	70.1	1.64378e+06	1.61141e+06	924307	665246	808088	1.70701e+06	1.74675e+06	924307	754164	836452	Det	Det	Det	Det	Det	1	1	1	1	1		High	High	Peak Found	Peak Found	Peak Found	High	High	Peak Found	Peak Found	Peak Found	High	n/a	High		4		0.6761		0		1		1		1		591.27		-4.37		-0.00258		51.8661		4.38744e-05		1.24653e-09		1.95616	4.23			1.89992e-05	0.000132688	52.48
FALSE		High	Unambiguous	VTNEPILAFSQGSPERDALQK	[K].VTNEPILAFSQGSPERDALQK.[A]			4.79587	1	1	9	Q8CHT0	Q8CHT0 [31-51]			Delta-1-pyrroline-5-carboxylate dehydrogenase, mitochondrial OS=Mus musculus OX=10090 GN=Aldh4a1 PE=1 SV=3	Q8CHT0	1	2300.19	21	100	28.91	5	67.2	115.2	138.8	77	101.7	5598477	9189633	12002359	5871730	8497572	5.81385e+06	9.96145e+06	12002359	6.65656e+06	8.79584e+06	Det	Det	Det	Det	Det	1	1	1	1	1		High	High	High	High	High	High	High	High	High	High	High	n/a	High		3		0.7016		0		1		1		1		767.401		0.36		0.00027		52.5844		4.38744e-05		6.30512e-16		4.11558	5.06			9.82509e-13	0.000132688	53
FALSE		High	Unambiguous	TLVLSNLSYSATK	[K].TLVLSNLSYSATK.[E]			1.58844	1	1	1	P09405	P09405 [488-500]			Nucleolin OS=Mus musculus OX=10090 GN=Ncl PE=1 SV=2	P09405	0	1396.77	13	100	41.43	5	165.5	55.9	92.2	77.6	108.8	721305		417310	309838	476020	749054	253266	417310	351252	492728	Det	Imp	Det	Det	Det	1		1	1	1		High	n/a	Peak Found	Peak Found	Peak Found	High	n/a	Peak Found	Peak Found	Peak Found	High	n/a	High		2		0.5892		0		1		1		1		698.893		7.02		0.0049		52.2502		4.38744e-05		1.97142e-07		1.58844	2.41			0.000166786	0.000132688	52.35
FALSE		High	Unambiguous	FGRNFFTRYDYEEVEAEGANK	[K].FGRNFFTRYDYEEVEAEGANK.[M]			2.93132	1	2	3	Q9D0F9	Q9D0F9 [420-440]			Phosphoglucomutase-1 OS=Mus musculus OX=10090 GN=Pgm1 PE=1 SV=4	A2CEK3; Q9D0F9	2	2542.16	21	100	148.26	5	90.4	358.9	10.5	20.8	19.3	912907	3.47109e+06				948027	3.76262e+06	110480	218069	202246	Det	Det	Imp	Imp	Imp	1	1					High	High	n/a	n/a	n/a	High	High	n/a	n/a	n/a	High	n/a	High		4		0.5426		0		1		1		1		636.295		-2.09		-0.00133		51.4749		4.38744e-05		1.83571e-15		2.93132	4.46			5.97836e-08	0.000132688	51.84
FALSE		High	Unambiguous	IIRVDHAGEYGANRIYAGQMAVLGR	[R].IIRVDHAGEYGANRIYAGQMAVLGR.[T]			2.66986	1	3	3	Q3TYT1	Q3TYT1 [52-76]			5-demethoxyubiquinone hydroxylase, mitochondrial OS=Mus musculus OX=10090 GN=Coq7 PE=1 SV=1	A0A140LIF0; Q3TYT1; P97478	2	2730.43	25	100	57.88	5	118.9	91.2	182.1	85.5	22.4			387585			253140	194154	387585	181948	47667.3	Imp	Imp	Det	Imp	Imp			1				High	High	High	n/a	n/a	High	High	High	n/a	n/a	High	n/a	High		5		0.5938		0		1		1		1		546.892		2.07		0.00113		51.3993		4.38744e-05		6.7216e-14		2.66986	5.12			2.80196e-07	0.000132688	49.28
FALSE		High	Unambiguous	KYVATLGVEVHPLVFHTNRGPIK	[K].KYVATLGVEVHPLVFHTNRGPIK.[F]			2.85922	1	1	4	P62827	P62827 [38-60]			GTP-binding nuclear protein Ran OS=Mus musculus OX=10090 GN=Ran PE=1 SV=3	P62827	2	2575.45	23	100	109.04	5	176.8	250.6	8.1	6.1	58.5	3.8899e+06	5.28106e+06			1.29049e+06	4.03955e+06	5.72461e+06	185659	138242	1.33579e+06	Det	Det	Imp	Imp	Det	3	2			1		High	High	n/a	n/a	High	High	High	n/a	n/a	High	High	n/a	High		5		0.6399		0		1		1		1		515.896		0.13		7e-05		50.3903		4.38744e-05		4.95457e-15		2.85922	5.11			9.15342e-08	0.000132688	51.29
FALSE		High	Unambiguous	ASGEPVVLSGQITGLTEGQHGFHVHQYGDNTQGCTSAGPHFNPHSK	[K].ASGEPVVLSGQITGLTEGQHGFHVHQYGDNTQGCTSAGPHFNPHSK.[K]			6.29025	1	1	45	P08228	P08228 [25-70]			Superoxide dismutase [Cu-Zn] OS=Mus musculus OX=10090 GN=Sod1 PE=1 SV=2	P08228	0	4784.23	46	100	28.38	5	107.9	132.9	59.4	114.6	85.2	1.75592e+08	2.07153e+08	1.00435e+08	1.70812e+08	1.39071e+08	1.82347e+08	2.24552e+08	1.00435e+08	1.93643e+08	1.43953e+08	Det	Det	Det	Det	Det	9	9	6	5	6		High	High	High	High	High	High	High	High	High	High	High	n/a	High		6		0.7178		0		1		1		1		798.211		-0.21		-0.00017		52.5271		4.38744e-05		6.30512e-16		6.29025	8.61			3.48545e-16	0.000132688	51.73
FALSE		High	Unambiguous	STQDLSDVSTDEVGIPLRNTER	[R].STQDLSDVSTDEVGIPLRNTER.[S]			2.6207	2	9	5	A0A668KL65; E9QNA7	A0A668KL65 [175-196]; E9QNA7 [205-226]			Sorbin and SH3 domain containing 1 (Fragment) OS=Mus musculus OX=10090 GN=Sorbs1 PE=1 SV=1 Sorbin and SH3 domain containing 1 OS=Mus musculus OX=10090 GN=Sorbs1 PE=1 SV=1	D3Z5J3; A0A286YDN0; A0A286YCI8; A0A668KL65; E9QNA7; A0A286YCQ0; E9PYX6; E9Q6A3; A0A5F8MPJ2	1	2432.19	22	100	20.38	5	69.6	100.9	105.3	97.8	126.5	1.09432e+06	1.52054e+06	1.71955e+06	1.40876e+06	1995918	1.13642e+06	1.64825e+06	1.71955e+06	1.59706e+06	2.06597e+06	Det	Det	Det	Det	Det	1	1	1	1	1	Shared	High	High	Peak Found	High	High	High	High	Peak Found	High	High	High	n/a	High		3		0.7177		0		1		1		1		811.401		-1.05		-0.00085		52.0879		4.38744e-05		1.32271e-13		2.6207	4.18			3.7463e-07	0.000132688	53.25
FALSE		High	Unambiguous	LEGDLKGPNVDMSRPDIEIEGPEGK	[K].LEGDLKGPNVDMSRPDIEIEGPEGK.[L]			4.37291	1	1	6	E9Q616	E9Q616 [2395-2419]			AHNAK nucleoprotein (desmoyokin) OS=Mus musculus OX=10090 GN=Ahnak PE=1 SV=1	E9Q616	1	2695.32	25	100	74.13	5	55	96.6	7.5	143.3	197.6	1.49568e+06	2.51543e+06		3568029	5.38826e+06	1.55322e+06	2.7267e+06	212569	4.04494e+06	5.57739e+06	Det	Det	Imp	Det	Det	1	1		1	1		High	High	High	High	High	High	High	High	High	High	High	n/a	High		4		0.62		0		1		1		1		674.588		1.68		0.00113		52.727		4.38744e-05		6.30512e-16		3.17567	3.5			1.19566e-11	0.000132688	53.22
FALSE		High	Unambiguous	FACNGTVIEHPEYGEVIQLQGDQRK	[K].FACNGTVIEHPEYGEVIQLQGDQRK.[N]			3.575	1	4	4	P48024	P48024 [67-91]			Eukaryotic translation initiation factor 1 OS=Mus musculus OX=10090 GN=Eif1 PE=1 SV=2	P48024; A0A1L1SSA3; Q9CXU9; J3QN87	1	2831.38	25	100	72.71	5	55.2	209.8	37	59.5	138.4	329063	1.1978e+06		324688	827374	341723	1.2984e+06	229203	368087	856415	Det	Det	Imp	Det	Det	1	3		1	1		High	Peak Found	High	High	High	High	Peak Found	High	High	High	High	n/a	High		4		0.7332		0		1		1		1		708.6		-0.33		-0.00023		51.5351		4.38744e-05		6.30512e-16		3.575	4.91			1.33341e-09	0.000132688	53.35
FALSE		High	Unambiguous	GAGKAPLNVQFSSPLPGEAVK	[K].GAGKAPLNVQFSSPLPGEAVK.[D]			3.2274	1	1	5	Q80X90	Q80X90 [874-894]			Filamin-B OS=Mus musculus OX=10090 GN=Flnb PE=1 SV=3	Q80X90	1	2067.12	21	100	32.39	5	50.2	94.5	133.5	98.1	123.7	907679	1.63645e+06	2.50588e+06	1.62385e+06	2243976	942598	1.7739e+06	2.50588e+06	1.8409e+06	2.32274e+06	Det	Det	Det	Det	Det	1	1	1	1	1		High	High	High	Peak Found	High	High	High	High	Peak Found	High	High	n/a	High		3		0.7031		0		1		1		1		689.71		-4.5		-0.0031		51.6257		4.38744e-05		6.30512e-16		3.2274	5.22			1.03961e-08	0.000132688	53.24
FALSE		High	Unambiguous	SYKGGPGSAVSPYPSFNVSSDVAALHK	[K].SYKGGPGSAVSPYPSFNVSSDVAALHK.[A]			4.33054	1	2	4	P10107	P10107 [27-53]			Annexin A1 OS=Mus musculus OX=10090 GN=Anxa1 PE=1 SV=2	P10107; A0A494BBD8	1	2722.35	27	100	36.27	5	43	110.9	87.5	133	125.6	442004	1.09113e+06	933928	1.25132e+06	1.29424e+06	459009	1.18277e+06	933928	1.41858e+06	1.33967e+06	Det	Det	Det	Det	Det	1	1	1	2	1		High	High	High	High	Peak Found	High	High	High	High	Peak Found	High	n/a	High		4		0.6162		0		1		1		1		681.345		4.22		0.00287		52.8542		4.38744e-05		6.30512e-16		3.376	3.7			1.53577e-11	0.000132688	52.49
FALSE		High	Unambiguous	QQNSHGGFSSTQDTVVALQALSK	[K].QQNSHGGFSSTQDTVVALQALSK.[Y]			3.20947	1	1	13	Q61838	Q61838 [1259-1281]			Pregnancy zone protein OS=Mus musculus OX=10090 GN=Pzp PE=1 SV=3	Q61838	0	2403.19	23	100	22.38	5	85.9	110.5	134	90.8	78.7	5.57172e+06	6864051	9027167	5.39508e+06	5.12341e+06	5.78606e+06	7.44055e+06	9027167	6.1162e+06	5.30324e+06	Det	Det	Det	Det	Det	2	1	1	2	2		High	High	High	High	High	High	High	High	High	High	High	n/a	High		3		0.7593		0		1		1		1		801.733		-2.34		-0.00187		51.6161		4.38744e-05		6.30512e-16		3.20947	6.44			1.15579e-08	0.000132688	53.25
FALSE		High	Selected	IHAPLFSHISGIATEEGADLKSK	[K].IHAPLFSHISGIATEEGADLKSK.[K]			1.15653	1	1	1	A0A0G2JFH2	A0A0G2JFH2 [597-619]			Microtubule-associated protein (Fragment) OS=Mus musculus OX=10090 GN=Map4 PE=1 SV=1	A0A0G2JFH2	1	2421.28	23																													No Quan Values	High	n/a	n/a	n/a	n/a	High	n/a	n/a	n/a	n/a	High	n/a	High		4		0.4217		0		1		1		1		606.076		2.39		0.00145		53.194		4.38744e-05		7.46722e-05		1.15653	2.49			0.00213139	0.000132688
FALSE		High	Unambiguous	AHFSISNSAEDPFIAIHADSK	[K].AHFSISNSAEDPFIAIHADSK.[L]			4.06739	1	1	16	P00688	P00688 [487-507]			Pancreatic alpha-amylase 2a5 OS=Mus musculus OX=10090 GN=Amy2a5 PE=1 SV=2	P00688	0	2257.09	21	100	58.45	5	105.5	84.9	197.5	52.1	60	1.51464e+07	11673248	2.9443e+07	6.85503e+06	8.63357e+06	1.57291e+07	1.26537e+07	2.9443e+07	7.7713e+06	8.93661e+06	Det	Det	Det	Det	Det	4	3	3	3	4		High	High	High	High	High	High	High	High	High	High	High	n/a	High		3		0.7644		0		1		1		1		753.035		0.43		0.00032		53.2548		4.38744e-05		6.30512e-16		3.61614	4.5			7.27013e-11	0.000132688	53.26
FALSE		High	Unambiguous	TLVSWPEPVSKPESASKPHGYVLCYK	[K].TLVSWPEPVSKPESASKPHGYVLCYK.[N]			3.77436	1	4	3	P06800	P06800 [392-417]			Receptor-type tyrosine-protein phosphatase C OS=Mus musculus OX=10090 GN=Ptprc PE=1 SV=4	P06800-5; P06800-6; P06800; S4R1M0	0	2902.48	26	100	104.51	5	285.1	62.1	62.8	61.8	28.2	1.12225e+06			223021		1.16542e+06	253803	256803	252831	115121	Det	Imp	Imp	Det	Imp	1			1			High	n/a	n/a	Peak Found	n/a	High	n/a	n/a	Peak Found	n/a	High	n/a	High		5		0.5358		0		1		1		1		581.305		5.04		0.00293		54.4865		4.38744e-05		6.30512e-16		3.77436	6.14			4.10608e-10	0.000132688	54.17
FALSE		High	Unambiguous	YIPVQQGPVGVNVTYGGDHIPK	[K].YIPVQQGPVGVNVTYGGDHIPK.[S]			3.64708	1	3	4	Q8BTM8	Q8BTM8 [937-958]			Filamin-A OS=Mus musculus OX=10090 GN=Flna PE=1 SV=5	B7FAV1; Q8BTM8; B7FAU9	0	2338.22	22	100	20.48	5	89.1	101.1	133.6	96.7	79.6	4.1146e+06	4.47115e+06	6.40675e+06	4.08905e+06	3.68627e+06	4.27289e+06	4.84668e+06	6.40675e+06	4.6356e+06	3.81566e+06	Det	Det	Det	Det	Det	1	1	1	1	1		High	Peak Found	High	High	Peak Found	High	Peak Found	High	High	Peak Found	High	n/a	High		3		0.7047		0		1		1		1		780.077		-1.18		-0.00092		53.8408		4.38744e-05		6.30512e-16		3.59901	4.03			8.70993e-10	0.000132688	53.55
FALSE		High	Unambiguous	STQVVSDAAYKGVQPHVVEMDRRPGIIVDLK	[K].STQVVSDAAYKGVQPHVVEMDRRPGIIVDLK.[V]			1.78874	1	2	1	B7ZCI2	B7ZCI2 [812-842]			Nebulette OS=Mus musculus OX=10090 GN=Nebl PE=1 SV=1	B7ZCI2; F6RM14	2	3407.81	31	100	40.39	5	137.7	114.4	99.7	116.3	31.9	1.87169e+06	1.4895e+06	1.40763e+06	1.44767e+06	435406	1.9437e+06	1.6146e+06	1.40763e+06	1.64117e+06	450688	Det	Det	Det	Det	Det	1	1	1	1	1		High	Peak Found	Peak Found	Peak Found	Peak Found	High	Peak Found	Peak Found	Peak Found	Peak Found	High	n/a	High		5		0.5721		0		1		1		1		682.369		1.1		0.00075		53.4034		4.38744e-05		1.25004e-08		1.78874	4.09			5.10855e-05	0.000132688	52.15
FALSE		High	Unambiguous	GQHVPGSPFQFTVGPLGEGGAHK	[KR].GQHVPGSPFQFTVGPLGEGGAHK.[V]			3.33185	2	6	4	Q8BTM8; Q8VHX6	Q8BTM8 [2218-2240]; Q8VHX6 [2295-2317]			Filamin-A OS=Mus musculus OX=10090 GN=Flna PE=1 SV=5 Filamin-C OS=Mus musculus OX=10090 GN=Flnc PE=1 SV=3	B7FAV1; J3JS91; Q8BTM8; Q8VHX6-2; Q8VHX6; B7FAU9	0	2304.15	23	100	23.13	5	107	88.9	87.1	137.3	79.7	1.41609e+06	1127990	1.19745e+06	1665022	1.05867e+06	1.47057e+06	1.22273e+06	1.19745e+06	1.88757e+06	1.09583e+06	Det	Det	Det	Det	Det	1	1	1	1	1	Shared	High	High	High	High	Peak Found	High	High	High	High	Peak Found	High	n/a	High		4		0.6101		0		1		1		1		576.794		0.77		0.00045		50.9561		4.38744e-05		6.30512e-16		3.33185	5.95			5.60871e-09	0.000132688	52.55
FALSE		High	Unambiguous	KGYFEDRRPSANCDPYAVTEAIVR	[K].KGYFEDRRPSANCDPYAVTEAIVR.[T]			2.76279	1	1	14	P15105	P15105 [334-357]			Glutamine synthetase OS=Mus musculus OX=10090 GN=Glul PE=1 SV=6	P15105	2	2757.34	24	100	26.41	5	88.2	73.3	138.7	85.1	114.7	8791038	7.00137e+06	14363793	7.77432e+06	1.14732e+07	9.12923e+06	7.5894e+06	14363793	8.81347e+06	1.18759e+07	Det	Det	Det	Det	Det	3	3	2	5	3		High	High	High	High	High	High	High	High	High	High	High	n/a	High		4		0.573		0		1		1		1		690.089		-2.31		-0.00159		51.6615		4.38744e-05		1.86941e-14		2.76279	4.45			1.61813e-07	0.000132688	51.19
FALSE		High	Selected	NLAATLQDIETK	[R].NLAATLQDIETK.[R]			1.69383	1	12	1	D3Z0X5	D3Z0X5 [1082-1093]			Pleckstrin homology like domain, family B, member 1 OS=Mus musculus OX=10090 GN=Phldb1 PE=1 SV=1	Q6PDH0-2; E9Q340; F6RYD0; E9PWW4; F7AWU3; E9Q307; E9PWB1; F7B296; F6RUK9; D3Z0X5; D3Z4N0; Q6PDH0	0	1316.71	12	100	52.39	5	147.2	145.6	58.7	116.9	31.6	497384	471340		362024		516519	510927	205896	410414	110920	Det	Det	Imp	Det	Imp	1	1		1			High	Peak Found	n/a	Peak Found	n/a	High	Peak Found	n/a	Peak Found	n/a	High	n/a	High		2		0.6164		0		1		1		1		658.86		5.22		0.00344		53.5738		4.38744e-05		4.61853e-08		1.69383	2.92			8.9495e-05	0.000132688	53.31
FALSE		High	Unambiguous	RYDPAQATPPPPPLPSQYSQPAPPLSSSSLHIHSK	[K].RYDPAQATPPPPPLPSQYSQPAPPLSSSSLHIHSK.[G]			3.44803	1	2	3	P39447	P39447 [1416-1450]			Tight junction protein ZO-1 OS=Mus musculus OX=10090 GN=Tjp1 PE=1 SV=2	P39447; B9EHJ3	1	3748.91	35	100	55.08	5	101.9	135	7.6	107.4	148.1	1.36968e+06	1.73831e+06		1.3225e+06	1.99729e+06	1.42237e+06	1.88431e+06	106145	1.49927e+06	2.06739e+06	Det	Det	Imp	Det	Det	1	1		1	1		High	High	n/a	Peak Found	High	High	High	n/a	Peak Found	High	High	n/a	High		5		0.6685		0		1		1		1		750.587		0.05		4e-05		52.9871		4.38744e-05		6.30512e-16		3.44803	5.58			2.8233e-09	0.000132688	53.24
FALSE		High	Unambiguous	GSSVHPPPGHAIPSEEELPPPPEEPVTLPER	[K].GSSVHPPPGHAIPSEEELPPPPEEPVTLPER.[E]			1.93825	1	2	2	Q71FD7	Q71FD7 [148-178]			Filamin-binding LIM protein 1 OS=Mus musculus OX=10090 GN=Fblim1 PE=1 SV=2	Q71FD7; A2ADE7	0	3278.63	31	100	48.57	5	96.8	122	53.6	57.2	170.4	409308	494411			722975	425054	535935	235349	251291	748351	Det	Det	Imp	Imp	Det	1	1			1		High	High	n/a	n/a	Peak Found	High	High	n/a	n/a	Peak Found	High	n/a	High		4		0.6057		0		1		1		1		820.415		1.52		0.00124		53.6392		4.38744e-05		1.59501e-09		1.93825	3.88			2.11198e-05	0.000132688	53.23
FALSE		High	Unambiguous	LTDELAPPKPPLPEGEVPPPRPPPPEEK	[R].LTDELAPPKPPLPEGEVPPPRPPPPEEK.[D]			3.01535	1	2	5	Q64727	Q64727 [854-881]			Vinculin OS=Mus musculus OX=10090 GN=Vcl PE=1 SV=4	Q64727; A0A286YDJ4	0	3023.61	28	100	40.68	5	105.5	160	104.1	81.7	48.7	2319704	3.37068e+06	2.37748e+06	1.64516e+06	1.0739e+06	2.40894e+06	3.65378e+06	2.37748e+06	1.86506e+06	1.1116e+06	Det	Det	Det	Det	Det	2	1	1	1	1		High	Peak Found	Peak Found	High	High	High	Peak Found	Peak Found	High	High	High	n/a	High		4		0.6302		0		1		1		1		756.659		2.26		0.00171		53.182		4.38744e-05		6.30512e-16		3.01535	3.84			3.6389e-08	0.000132688	53.64
FALSE		High	Unambiguous	TLTPGGHAEHDGQPYCHKPCYGILFGPK	[K].TLTPGGHAEHDGQPYCHKPCYGILFGPK.[G]			1.45377	1	2	3	Q9DCT8	Q9DCT8 [159-186]			Cysteine-rich protein 2 OS=Mus musculus OX=10090 GN=Crip2 PE=1 SV=1	A0A0G2JF37; Q9DCT8	0	3023.43	28	100	114.67	5	209.6	24.3	6.8	240.1	19.2	2.15799e+06	239686		2.26508e+06	198069	2.24101e+06	259817	72664.3	2.56783e+06	205021	Det	Det	Imp	Det	Det	1	1		2	1		High	High	n/a	High	Peak Found	High	High	n/a	High	Peak Found	High	n/a	High		5		0.5578		0		1		1		1		605.492		1.17		0.00071		42.3303		4.38744e-05		1.25927e-06		1.45377	3.46			0.000369439	0.000132688	51.86
FALSE		High	Unambiguous	KVNVTVDYIRPASPATETVPAFSER	[K].KVNVTVDYIRPASPATETVPAFSER.[T]			2.11438	1	2	2	Q78PY7	Q78PY7 [414-438]			Staphylococcal nuclease domain-containing protein 1 OS=Mus musculus OX=10090 GN=Snd1 PE=1 SV=1	Q78PY7; Q3TJ56	1	2747.44	25	100	42.63	5	133.3	141.1	34.1	102.8	88.8	878005	890215		620153	586953	911782	964982	233299	703045	607555	Det	Det	Imp	Det	Det	1	1		1	1		High	High	n/a	Peak Found	Peak Found	High	High	n/a	Peak Found	Peak Found	High	n/a	High		4		0.5217		0		1		1		1		687.613		-2.2		-0.00151		53.7447		4.38744e-05		1.41082e-10		2.11438	3.45			7.46047e-06	0.000132688	53.43
FALSE		High	Selected	GFGDGYNGYGGGPGGGNFGGSPGYGGGR	[R].GFGDGYNGYGGGPGGGNFGGSPGYGGGR.[G]			3.908	1	2	2	O88569	O88569 [239-266]			Heterogeneous nuclear ribonucleoproteins A2/B1 OS=Mus musculus OX=10090 GN=Hnrnpa2b1 PE=1 SV=2	O88569; O88569-2	0	2495.04	28																													No Quan Values	High	n/a	n/a	High	n/a	High	n/a	n/a	High	n/a	High	n/a	High		2		0.892		0		1		1		1		1248.03		1.37		0.00171		52.8769		4.38744e-05		6.30512e-16		3.908	4.35			1.86432e-10	0.000132688
FALSE		High	Unambiguous	FASEITPITISVKGKPDVVVK	[K].FASEITPITISVKGKPDVVVK.[E]			4.41411	1	1	8	Q8QZT1	Q8QZT1 [228-248]			Acetyl-CoA acetyltransferase, mitochondrial OS=Mus musculus OX=10090 GN=Acat1 PE=1 SV=1	Q8QZT1	1	2228.29	21	100	96.78	5	38.7	227	181.8	25.6	26.9	7.36589e+06	41376701	35928007	4454614	5.13584e+06	7.64926e+06	4.48518e+07	35928007	5.05003e+06	5.31611e+06	Det	Det	Det	Det	Det	3	2	2	1	1		High	High	High	High	Peak Found	High	High	High	High	Peak Found	High	n/a	High		2		0.8138		0		1		1		1		1114.65		-1.28		-0.00143		53.4919		4.38744e-05		6.30512e-16		3.48692	5.21			9.37333e-12	0.000132688	53.48
FALSE		High	Unambiguous	KMQQNIQELEEQLEEEESARQK	[K].KMQQNIQELEEQLEEEESARQK.[L]			4.86066	1	2	7	Q8VDD5	Q8VDD5 [940-961]			Myosin-9 OS=Mus musculus OX=10090 GN=Myh9 PE=1 SV=4	Q8VDD5; A0A2R8VKI5	2	2717.3	22	100	49.72	5	112	145.4	119.6	108.1	14.9	3.69212e+06	4.5888e+06	4.09298e+06	3.26239e+06	493742	3.83416e+06	4.97421e+06	4.09298e+06	3.69845e+06	511072	Det	Det	Det	Det	Det	2	2	2	2	1		High	High	High	High	High	High	High	High	High	High	High	n/a	High		4		0.6083		0		1		1		1		680.081		-0.86		-0.00059		53.8506		4.38744e-05		6.30512e-16		4.22159	6.05			6.70027e-13	0.000132688	53.98
FALSE		High	Selected	VEIIANDQGNRTTPSYVAFTDTER	[K].VEIIANDQGNRTTPSYVAFTDTER.[L]			5.16662	3	7	10	P63017; P17879; P17156	P63017 [26-49]; P17879 [26-49]; P17156 [27-50]			Heat shock cognate 71 kDa protein OS=Mus musculus OX=10090 GN=Hspa8 PE=1 SV=1 Heat shock 70 kDa protein 1B OS=Mus musculus OX=10090 GN=Hspa1b PE=1 SV=3 Heat shock-related 70 kDa protein 2 OS=Mus musculus OX=10090 GN=Hspa2 PE=1 SV=2	Q61696; D3Z5E2; P63017; P16627; Q504P4; P17879; P17156	1	2697.31	24	100	37.11	5	68	149.4	130.1	77.4	75.1	9.01946e+06	1.89795e+07	17915090	9394604	9.98257e+06	9.36644e+06	2.05735e+07	17915090	1.06503e+07	1.0333e+07	Det	Det	Det	Det	Det	3	2	1	1	2	Shared	High	High	High	High	High	High	High	High	High	High	High	n/a	High		3		0.749		0		1		1		1		899.78		5.13		0.00462		53.8624		4.38744e-05		6.30512e-16		3.13279	4.98			1.09908e-13	0.000132688	53.51
FALSE		High	Unambiguous	EVIATEDVASLSSPTLPSSSLSHDRAVSSK	[K].EVIATEDVASLSSPTLPSSSLSHDRAVSSK.[A]			4.9167	1	4	2	F6TFN2	F6TFN2 [460-489]			LIM domain only 7 (Fragment) OS=Mus musculus OX=10090 GN=Lmo7 PE=1 SV=1	F6TFN2; E9PYI7; F6VG99; E9PYF4	1	3070.55	30																													No Quan Values	High	High	n/a	n/a	n/a	High	High	n/a	n/a	n/a	High	n/a	High		4		0.735		0		1		1		1		768.395		1.25		0.00096		53.4896		4.38744e-05		6.30512e-16		4.9167	5.85			4.81171e-13	0.000132688
FALSE		High	Unambiguous	GLGAAEFGGAAGEVEAPGETFAQRK	[R].GLGAAEFGGAAGEVEAPGETFAQRK.[I]			3.03307	1	1	2	A0A3B2WBC6	A0A3B2WBC6 [51-75]			Polymerase (RNA) II (DNA directed) polypeptide M OS=Mus musculus OX=10090 GN=Polr2m PE=4 SV=1	A0A3B2WBC6	1	2420.18	25	100	35.8	5	79.9	153.2	119.6	81.2	66.1	958597	1.76109e+06	1.48953e+06	892074	795283	995475	1.909e+06	1.48953e+06	1.01131e+06	823197	Det	Det	Det	Det	Det	2	1	1	1	1		High	Peak Found	Peak Found	Peak Found	High	High	Peak Found	Peak Found	Peak Found	High	High	n/a	High		3		0.7365		0		1		1		1		807.4		0.24		0.00019		52.3992		4.38744e-05		6.30512e-16		3.03307	3.53			3.27719e-08	0.000132688	53.89
FALSE		High	Unambiguous	KEFDISQQNSKIEDEQALALQLQK	[K].KEFDISQQNSKIEDEQALALQLQK.[K]			2.89386	1	1	1	Q02566	Q02566 [1085-1108]			Myosin-6 OS=Mus musculus OX=10090 GN=Myh6 PE=1 SV=2	Q02566	2	2803.45	24	100	56.72	5	110.2	144.7	3.7	138.4	103	2.45793e+06	3.09172e+06		2828595	2.30568e+06	2.55249e+06	3.35139e+06	84592.3	3.20667e+06	2.38661e+06	Det	Det	Imp	Det	Det	1	1		1	1		High	Peak Found	n/a	Peak Found	Peak Found	High	Peak Found	n/a	Peak Found	Peak Found	High	n/a	High		4		0.6553		0		1		1		1		701.616		-1.14		-0.0008		53.9315		4.38744e-05		3.07495e-15		2.89386	4.38			7.45935e-08	0.000132688	53.67
FALSE		High	Unambiguous	QAGIAQLYGIAGSTNVTGDQVKK	[R].QAGIAQLYGIAGSTNVTGDQVKK.[L]			1.98241	1	1	1	Q9QXD6	Q9QXD6 [51-73]			Fructose-1,6-bisphosphatase 1 OS=Mus musculus OX=10090 GN=Fbp1 PE=1 SV=3	Q9QXD6	1	2319.23	23																													No Quan Values	High	n/a	n/a	n/a	n/a	High	n/a	n/a	n/a	n/a	High	n/a	High		3		0.5638		0		1		1		1		773.749		0.36		0.00028		53.9931		4.38744e-05		8.68326e-10		1.98241	2.43			1.62698e-05	0.000132688
FALSE		High	Unambiguous	NGRVEIIANDQGNRITPSYVAFTPEGER	[K].NGRVEIIANDQGNRITPSYVAFTPEGER.[L]			3.14616	1	1	7	P20029	P20029 [48-75]			Endoplasmic reticulum chaperone BiP OS=Mus musculus OX=10090 GN=Hspa5 PE=1 SV=3	P20029	2	3103.56	28	100	57.75	5	137.3	140.5	0.9	99.2	122.1	5.09986e+06	4998608		3.37248e+06	4546875	5.29606e+06	5.41843e+06	35243.7	3.82326e+06	4.70647e+06	Det	Det	Imp	Det	Det	2	1		1	1		High	High	High	High	High	High	High	High	High	High	High	n/a	High		4		0.7256		0		1		1		1		776.642		-3.11		-0.00241		51.8191		4.38744e-05		6.30512e-16		3.14616	3.9			1.68006e-08	0.000132688	53.5
FALSE		High	Unambiguous	ALTGGIAHLFKQNKVVHVNGFGK	[K].ALTGGIAHLFKQNKVVHVNGFGK.[I]			1.90071	1	1	1	O08749	O08749 [133-155]			Dihydrolipoyl dehydrogenase, mitochondrial OS=Mus musculus OX=10090 GN=Dld PE=1 SV=2	O08749	2	2435.37	23	100	95.65	5	6.3	62	81.4	261	89.3				704622	264085	19356.8	189662	249163	798804	273354	Imp	Imp	Imp	Det	Det				1	1		n/a	n/a	n/a	High	Peak Found	n/a	n/a	n/a	High	Peak Found	High	n/a	High		5		0.5315		0		1		1		1		487.881		3.28		0.0016		42.9534		4.38744e-05		2.67482e-09		1.90071	4.29			2.6364e-05	0.000132688	43.7
FALSE		High	Unambiguous	MLQQEGKHPAQLRTDVLTPAGTTIHGLHALER	[K].MLQQEGKHPAQLRTDVLTPAGTTIHGLHALER.[G]			3.83195	1	1	7	Q9DCC4	Q9DCC4 [219-250]			Pyrroline-5-carboxylate reductase 3 OS=Mus musculus OX=10090 GN=Pycr3 PE=1 SV=2	Q9DCC4	2	3518.86	32	100	76.33	5	26	16	120.5	147.6	189.9	1.30851e+06	773091	6304646	6815153	9.60088e+06	1.35885e+06	838021	6304646	7.72609e+06	9.93788e+06	Det	Det	Det	Det	Det	2	2	2	2	2		High	Peak Found	High	High	High	High	Peak Found	High	High	High	High	n/a	High		7		0.5345		0		1		1		1		503.558		-0.51		-0.00026		54.2183		4.38744e-05		6.30512e-16		3.17572	4.64			2.92185e-10	0.000132688	43.63
FALSE		High	Selected	QTTAPATMSTAASGTTMGLVEQAK	[R].QTTAPATMSTAASGTTMGLVEQAK.[S]			3.67156	1	3	2	Q5SVJ0	Q5SVJ0 [319-342]			calcium/calmodulin-dependent protein kinase OS=Mus musculus OX=10090 GN=Camk2b PE=1 SV=1	P28652; Q5SVI3; Q5SVJ0	0	2353.14	24	100	110.29	5	141.4	6.5	272.5	64.2	15.3	501333		1.00303e+06			520620	24087.9	1.00303e+06	236282	56462.1	Det	Imp	Det	Imp	Imp	2		1				High	n/a	High	n/a	n/a	High	n/a	High	n/a	n/a	High	n/a	High		3		0.7427		0		1		1		1		785.05		-1.15		-0.0009		51.8207		4.38744e-05		6.30512e-16		3.67156	5.13			7.53705e-10	0.000132688	53.37
FALSE		High	Unambiguous	KTPQGPPEIYSDTQFPSLQSTAK	[R].KTPQGPPEIYSDTQFPSLQSTAK.[H]			3.81157	1	6	4	Q4VAA2	Q4VAA2 [204-226]			Protein CDV3 OS=Mus musculus OX=10090 GN=Cdv3 PE=1 SV=2	Q4VAA2-2; Q4VAA2; F8WGL9; A0A087WS49; A0A087WRM0; A0A087WNP6	1	2520.26	23	100	34.05	5	77	146.6	124.2	86.2	66	3.00154e+06	5.47497e+06	5.02718e+06	3.07705e+06	2.57924e+06	3.11702e+06	5.9348e+06	5.02718e+06	3.48833e+06	2.66977e+06	Det	Det	Det	Det	Det	1	1	1	1	1		High	Peak Found	Peak Found	High	High	High	Peak Found	Peak Found	High	High	High	n/a	High		3		0.7188		0		1		1		1		840.757		-1.59		-0.00134		54.7847		4.38744e-05		6.30512e-16		3.81157	6.08			3.29572e-10	0.000132688	53.93
FALSE		High	Unambiguous	RKPADLHNLAPGTHPPFLTFNGDVK	[K].RKPADLHNLAPGTHPPFLTFNGDVK.[T]			3.86511	1	2	3	A0A668KLB7	A0A668KLB7 [292-316]			Chloride intracellular channel protein OS=Mus musculus OX=10090 GN=Clic5 PE=1 SV=1	A0A668KLB7; Q8BXK9	1	2742.45	25	100	131.46	5	233.2	254.3	0.1	3.5	8.9	3203320	3.34582e+06		44441.1	123302	3.32655e+06	3.62683e+06	725.415	50381.2	127630	Det	Det	Imp	Det	Det	2	3		1	1		High	High	n/a	Peak Found	Peak Found	High	High	n/a	Peak Found	Peak Found	High	n/a	High		5		0.5953		0		1		1		1		549.296		1.11		0.00061		54.3575		4.38744e-05		6.30512e-16		3.86511	7.24			2.40199e-10	0.000132688	53.6
FALSE		High	Unambiguous	MEIDDLASNMETVSKAKGNLEK	[K].MEIDDLASNMETVSKAKGNLEK.[M]			4.36519	1	1	13	Q5SX39	Q5SX39 [1230-1251]			Myosin-4 OS=Mus musculus OX=10090 GN=Myh4 PE=1 SV=1	Q5SX39	2	2423.18	22	100	42.34	5	80.4	143.6	147.5	70.4	58.1	1.85175e+07	31670422	3.52515e+07	1.48409e+07	1.34198e+07	1.92299e+07	3.43304e+07	3.52515e+07	1.68246e+07	1.38908e+07	Det	Det	Det	Det	Det	3	2	2	2	2		High	High	High	High	High	High	High	High	High	High	High	n/a	High		4		0.7232		0		1		1		1		606.55		-1.07		-0.00065		54.3928		4.38744e-05		6.30512e-16		3.78896	6.72			1.25146e-11	0.000132688	53.93
FALSE		High	Unambiguous	DGNVLLHEMQIQHPTASIIAK	[K].DGNVLLHEMQIQHPTASIIAK.[V]			5.36944	1	4	22	P80317	P80317 [59-79]			T-complex protein 1 subunit zeta OS=Mus musculus OX=10090 GN=Cct6a PE=1 SV=3	Q52KG9; Q61390; B1AT05; P80317	0	2315.22	21	100	42.17	5	65.1	131.9	92.6	56.4	154	3.93145e+06	7.63512e+06	5.80757e+06	3.12112e+06	9.33365e+06	4.08269e+06	8.27638e+06	5.80757e+06	3.5383e+06	9.66126e+06	Det	Det	Det	Det	Det	2	2	2	2	2		High	High	High	High	High	High	High	High	High	High	High	n/a	High		4		0.6658		0		1		1		1		579.56		0.1		6e-05		61.1648		4.38744e-05		6.30512e-16		3.28503	3.8			3.70535e-14	0.000132688	59.79
FALSE		High	Unambiguous	HTIAVVWGGVNIPHSPYRVNIGQGSHPQK	[K].HTIAVVWGGVNIPHSPYRVNIGQGSHPQK.[V]			2.01999	1	1	3	Q80X90	Q80X90 [716-744]			Filamin-B OS=Mus musculus OX=10090 GN=Flnb PE=1 SV=3	Q80X90	1	3148.66	29	100	85.37	5	18.9	117.9	122.6	222.6	18.1		1.2217e+06	1.37753e+06	2205972		211984	1.3243e+06	1.37753e+06	2.50083e+06	202996	Imp	Det	Det	Det	Imp		1	1	1			High	High	Peak Found	High	n/a	High	High	Peak Found	High	n/a	High	n/a	High		5		0.5307		0		1		1		1		630.537		-0.42		-0.00027		54.4972		4.38744e-05		5.17572e-10		2.01999	3.75			1.30304e-05	0.000132688	48.95
FALSE		High	Unambiguous	SALAHALQSSRHDCDLLREQYEEEQEAK	[K].SALAHALQSSRHDCDLLREQYEEEQEAK.[A]			2.66395	1	1	9	Q5SX40	Q5SX40 [1334-1361]			Myosin-1 OS=Mus musculus OX=10090 GN=Myh1 PE=1 SV=1	Q5SX40	2	3256.53	28	100	20.73	5	121.9	69	115.7	94.3	99	3.84343e+06	2.08442e+06	3.7854e+06	2.72405e+06	3.13121e+06	3.99129e+06	2.25949e+06	3.7854e+06	3.08815e+06	3.24112e+06	Det	Det	Det	Det	Det	1	1	2	1	2		High	High	High	High	Peak Found	High	High	High	High	Peak Found	High	n/a	High		4		0.5497		0		1		1		1		814.887		-1.2		-0.00098		54.5038		4.38744e-05		7.29162e-14		2.66395	3.22			2.90153e-07	0.000132688	47.84
FALSE		High	Unambiguous	ALAEEVEVQDGPNDDGEMFMRPGK	[K].ALAEEVEVQDGPNDDGEMFMRPGK.[L]			5.23047	1	3	6	Q9D0M3	Q9D0M3 [147-170]			Cytochrome c1, heme protein, mitochondrial OS=Mus musculus OX=10090 GN=Cyc1 PE=1 SV=1	A0A2R8VHK1; Q9D0M3; Q9D0M3-2	0	2634.18	24	100	37.75	5	113.4	67.8	153.1	106.1	59.6	2.34485e+06	1.34383e+06	3.28739e+06	2.0092e+06	1.23658e+06	2.43506e+06	1.4567e+06	3.28739e+06	2.27775e+06	1.27998e+06	Det	Det	Det	Det	Det	1	1	1	1	1		High	High	High	High	High	High	High	High	High	High	High	n/a	High		3		0.7491		0		1		1		1		878.733		1.42		0.00124		57.4472		4.38744e-05		6.30512e-16		5.06282	5.78			7.53698e-14	0.000132688	57.12
FALSE		High	Unambiguous	ALAEEVEVQDGPNDDGEMFMRPGK	[K].ALAEEVEVQDGPNDDGEMFMRPGK.[L]	1xOxidation [M20]	1xOxidation [M20]	2.19915	1	3	1	Q9D0M3	Q9D0M3 [147-170]			Cytochrome c1, heme protein, mitochondrial OS=Mus musculus OX=10090 GN=Cyc1 PE=1 SV=1	A0A2R8VHK1; Q9D0M3; Q9D0M3-2	0	2650.18	24																													No Quan Values	High	n/a	n/a	n/a	n/a	High	n/a	n/a	n/a	n/a	High	n/a	High		3		0.057		0		1		1		1		884.063		-0.63		-0.00056		54.6613		4.38744e-05		4.39047e-11		2.19915	2.63			4.52122e-06	0.000132688
FALSE		High	Unambiguous	FLEEAKNHYQAEVFSVNFAESEEAKK	[K].FLEEAKNHYQAEVFSVNFAESEEAKK.[V]			3.36151	4	7	2	P22599; Q00898; A0A0A0MQA3; Q00897	P22599 [148-173]; Q00898 [148-173]; A0A0A0MQA3 [171-196]; Q00897 [148-173]			Alpha-1-antitrypsin 1-2 OS=Mus musculus OX=10090 GN=Serpina1b PE=1 SV=2 Alpha-1-antitrypsin 1-5 OS=Mus musculus OX=10090 GN=Serpina1e PE=1 SV=1 Serine (or cysteine) peptidase inhibitor, clade A, member 1A OS=Mus musculus OX=10090 GN=Serpina1a PE=1 SV=1 Alpha-1-antitrypsin 1-4 OS=Mus musculus OX=10090 GN=Serpina1d PE=1 SV=1	P07758; P22599; Q00898; A0A0R4J0X5; A0A0A0MQA3; Q00896; Q00897	2	3044.46	26	100	97.53	5	258.7	20.3	22.4	114.9	83.7	507377					526896	41413.6	45546.9	233934	170487	Det	Imp	Imp	Imp	Imp	1					Shared	High	n/a	n/a	n/a	n/a	High	n/a	n/a	n/a	n/a	High	n/a	High		5		0.6247		0		1		1		1		609.7		1.78		0.00109		54.701		4.38744e-05		6.30512e-16		3.36151	7.86			4.70715e-09	0.000132688	54.16
FALSE		High	Unambiguous	IKLDGYELPNSLPPHLVPPSHRK	[K].IKLDGYELPNSLPPHLVPPSHRK.[S]			1.38509	1	1	2	Q9EQP2	Q9EQP2 [513-535]			EH domain-containing protein 4 OS=Mus musculus OX=10090 GN=Ehd4 PE=1 SV=1	Q9EQP2	2	2607.44	23	100	75.27	5	207.8	145.8	38.3	75.2	32.8	1.0129e+06	680854	194015	335487		1.05187e+06	738037	194015	380329	166163	Det	Det	Det	Det	Imp	1	1	1	1			High	Peak Found	Peak Found	High	n/a	High	Peak Found	Peak Found	High	n/a	High	n/a	High		6		0.2514		0		1		1		1		435.412		-0.76		-0.00033		54.7217		4.38744e-05		3.24105e-06		1.38509	3.46			0.000554129	0.000132688	51.76
FALSE		High	Unambiguous	GLYPAPLKIIDAVKAGLEQGSDAGYLAESQK	[K].GLYPAPLKIIDAVKAGLEQGSDAGYLAESQK.[F]			1.3499	1	1	2	Q8BMS1	Q8BMS1 [296-326]			Trifunctional enzyme subunit alpha, mitochondrial OS=Mus musculus OX=10090 GN=Hadha PE=1 SV=1	Q8BMS1	2	3202.7	31	100	93.94	5	197.4	50.1	206.8	18.6	27.1	778714		847229			808671	205394	847229	76383.4	111027	Det	Imp	Det	Imp	Imp	1		1				High	n/a	High	n/a	n/a	High	n/a	High	n/a	n/a	High	n/a	High		4		0.6408		0		1		1		1		801.428		-2.44		-0.00196		92.4386		4.38744e-05		5.26022e-06		1.3499	3.87			0.000682015	0.000132688	94.49
FALSE		High	Unambiguous	NRPNRLIVDEAINEDNSVVSLSQPK	[K].NRPNRLIVDEAINEDNSVVSLSQPK.[M]			5.38193	1	1	6	Q01853	Q01853 [21-45]			Transitional endoplasmic reticulum ATPase OS=Mus musculus OX=10090 GN=Vcp PE=1 SV=4	Q01853	1	2807.46	25	100	125.12	5	13.1	13	2.4	259.5	212	1.07107e+06	1021828		1.9467e+07	17414455	1.11227e+06	1.10765e+06	206899	2.20691e+07	1.80257e+07	Det	Det	Imp	Det	Det	2	1		3	3		High	High	High	High	High	High	High	High	High	High	High	n/a	High		3		0.7157		0		1		1		1		936.49		-3.73		-0.00349		54.7955		4.38744e-05		6.30512e-16		5.13462	5.91			3.47809e-14	0.000132688	50.99
FALSE		High	Unambiguous	GIGFGQGAGCLSTDTGEHLGLQFQQSPKPARAATTSNPSK	[K].GIGFGQGAGCLSTDTGEHLGLQFQQSPKPARAATTSNPSK.[F]			3.76272	1	1	2	P50462	P50462 [70-109]			Cysteine and glycine-rich protein 3 OS=Mus musculus OX=10090 GN=Csrp3 PE=1 SV=1	P50462	1	4014.97	40																													No Quan Values	High	High	n/a	n/a	n/a	High	High	n/a	n/a	n/a	High	n/a	High		5		0.5654		0		1		1		1		803.805		6.32		0.00508		53.2098		4.38744e-05		6.30512e-16		3.76272	4.74			4.3984e-10	0.000132688
FALSE		High	Unambiguous	VGIPQEHVDHDDFDANQLLNKINEPPKPAPR	[K].VGIPQEHVDHDDFDANQLLNKINEPPKPAPR.[Q]			3.48238	1	8	3	A0A0R4J104	A0A0R4J104 [688-718]			Disabled 2, mitogen-responsive phosphoprotein OS=Mus musculus OX=10090 GN=Dab2 PE=1 SV=1	P98078; P98078-3; E9PX84; P98078-2; Q3TRE6; A0A0R4J104; E9QL31; F6TQN9	1	3503.77	31	100	58.97	5	165	149.8	102.1	28	55	10621689	9238850	6.82749e+06	1.65341e+06	3.55486e+06	1.10303e+07	1.00148e+07	6.82749e+06	1.87441e+06	3.67964e+06	Det	Det	Det	Det	Det	1	1	1	1	1		High	High	Peak Found	Peak Found	High	High	High	Peak Found	Peak Found	High	High	n/a	High		6		0.7482		0		1		1		1		584.801		1.26		0.00074		53.4208		4.38744e-05		6.30512e-16		3.48238	4.25			2.30472e-09	0.000132688	53.73
FALSE		High	Unambiguous	TVIRLPSGSGPASPTTGSAVDIRAGAISASGPELEGAGHSK	[K].TVIRLPSGSGPASPTTGSAVDIRAGAISASGPELEGAGHSK.[F]			5.46327	1	2	3	E9Q616	E9Q616 [205-245]			AHNAK nucleoprotein (desmoyokin) OS=Mus musculus OX=10090 GN=Ahnak PE=1 SV=1	E9Q616; A0A494BBD5	2	3858.99	41																													No Quan Values	High	High	n/a	High	n/a	High	High	n/a	High	n/a	High	n/a	High		5		0.6384		0		1		1		1		772.605		0.34		0.00026		54.8245		4.38744e-05		6.30512e-16		5.13987	7.3			2.30315e-14	0.000132688
FALSE		High	Unambiguous	RQSSLTFQSSDPEHVRQSLLTAIR	[K].RQSSLTFQSSDPEHVRQSLLTAIR.[S]			1.51088	1	6	1	Q3UMF0	Q3UMF0 [1212-1235]			Cordon-bleu protein-like 1 OS=Mus musculus OX=10090 GN=Cobll1 PE=1 SV=2	Q3UMF0; B1AZ15; Q3UMF0-3; Q3UMF0-4; Q3UMF0-2; B1AZ14	2	2756.44	24																													No Quan Values	High	n/a	n/a	n/a	n/a	High	n/a	n/a	n/a	n/a	High	n/a	High		4		0.3636		0		1		1		1		689.866		-1.29		-0.00089		54.8415		4.38744e-05		5.73605e-07		1.51088	2.75			0.000263689	0.000132688
FALSE		High	Unambiguous	LDQGGAPLAGTNKETTIQGLDGLSER	[K].LDQGGAPLAGTNKETTIQGLDGLSER.[C]			4.05057	1	1	4	Q91Y97	Q91Y97 [109-134]			Fructose-bisphosphate aldolase B OS=Mus musculus OX=10090 GN=Aldob PE=1 SV=3	Q91Y97	1	2641.34	26	100	32.91	5	64	121.4	145.2	90.3	79	1.15248e+06	2094100	2.71451e+06	1.48929e+06	1427153	1.19682e+06	2.26998e+06	2.71451e+06	1.68835e+06	1.47725e+06	Det	Det	Det	Det	Det	1	1	1	1	1		High	High	Peak Found	High	High	High	High	Peak Found	High	High	High	n/a	High		3		0.7024		0		1		1		1		881.118		-0.72		-0.00064		53.568		4.38744e-05		6.30512e-16		4.05057	5.31			8.02972e-11	0.000132688	54.07
FALSE		High	Unambiguous	VAWEDGDENVGQTVIPAQEEEGIEKPAEVHPTGK	[R].VAWEDGDENVGQTVIPAQEEEGIEKPAEVHPTGK.[I]			5.24633	1	1	4	Q80WW9	Q80WW9 [84-117]			DDRGK domain-containing protein 1 OS=Mus musculus OX=10090 GN=Ddrgk1 PE=1 SV=2	Q80WW9	0	3658.75	34																													No Quan Values	High	High	n/a	High	High	High	High	n/a	High	High	High	n/a	High		4		0.7747		0		1		1		1		915.443		-0.34		-0.00031		54.8848		4.38744e-05		6.30512e-16		4.54525	5.06			6.91475e-14	0.000132688
FALSE		High	Unambiguous	ALQEAHQQALDDLQAEEDKVNTLTK	[K].ALQEAHQQALDDLQAEEDKVNTLTK.[SA]			10.6781	2	2	17	Q02566; Q91Z83	Q02566 [1000-1024]; Q91Z83 [998-1022]			Myosin-6 OS=Mus musculus OX=10090 GN=Myh6 PE=1 SV=2 Myosin-7 OS=Mus musculus OX=10090 GN=Myh7 PE=2 SV=1	Q02566; Q91Z83	1	2808.4	25	100	69.35	5	133	197.9	99	27.4	42.7	116517570	166069692	90002428	2.19958e+07	37494965	1.21e+08	1.80018e+08	90002428	2.49359e+07	3.8811e+07	Det	Det	Det	Det	Det	2	2	2	2	2	Shared	High	High	High	High	High	High	High	High	High	High	High	n/a	High		4		0.7048		0		1		1		1		702.853		-3.44		-0.00242		54.9042		4.38744e-05		6.30512e-16		5.61366	9.96			7.67774e-26	0.000132688	53.69
FALSE		High	Unambiguous	SSHLPTEVTEKPQAVPVSFEFSEAK	[K].SSHLPTEVTEKPQAVPVSFEFSEAK.[D]			2.61237	1	1	5	P14873	P14873 [1340-1364]			Microtubule-associated protein 1B OS=Mus musculus OX=10090 GN=Map1b PE=1 SV=2	P14873	0	2744.38	25	100	60.9	5	182.6	17.1	125	97.7	77.6	2.42782e+06		1.72564e+06	1189573	1.03451e+06	2.52122e+06	236153	1.72564e+06	1.34858e+06	1.07082e+06	Det	Imp	Det	Det	Det	1		1	1	1		High	n/a	High	High	High	High	n/a	High	High	High	High	n/a	High		4		0.5381		0		1		1		1		686.849		-1.42		-0.00097		54.9189		4.38744e-05		1.48356e-13		2.61237	4.2			3.93528e-07	0.000132688	54.1
FALSE		High	Unambiguous	LLAVAATAPPDAPNREEVFDER	[K].LLAVAATAPPDAPNREEVFDER.[A]			3.44115	1	1	9	Q64727	Q64727 [608-629]			Vinculin OS=Mus musculus OX=10090 GN=Vcl PE=1 SV=4	Q64727	1	2381.21	22	100	40.98	5	124.7	157.5	59.5	91.3	67	8.20075e+06	9.91866e+06	4.06225e+06	5498092	4.42255e+06	8.51623e+06	1.07517e+07	4.06225e+06	6.23298e+06	4.57778e+06	Det	Det	Det	Det	Det	2	2	4	1	2		High	High	High	High	High	High	High	High	High	High	High	n/a	High		3		0.7276		0		1		1		1		794.407		-0.94		-0.00075		54.9932		4.38744e-05		6.30512e-16		3.09653	5.14			2.94043e-09	0.000132688	54.39
FALSE		High	Unambiguous	SAAHIGLPPVTVHPGQALQLR	[K].SAAHIGLPPVTVHPGQALQLR.[L]			2.84873	1	1	2	Q8BZW8	Q8BZW8 [596-616]			NHL repeat-containing protein 2 OS=Mus musculus OX=10090 GN=Nhlrc2 PE=1 SV=1	Q8BZW8	0	2162.22	21	100	108.12	5	216.6	217.5	7.9	9.1	49	1.87081e+06	1.79965e+06			424375	1.94278e+06	1.9508e+06	70748.8	81177.2	439270	Det	Det	Imp	Imp	Det	1	1			1		High	High	n/a	n/a	Peak Found	High	High	n/a	n/a	Peak Found	High	n/a	High		4		0.6383		0		1		1		1		541.31		0.4		0.00022		54.9954		4.38744e-05		5.72493e-15		2.84873	5.28			9.73868e-08	0.000132688	53.55
FALSE		High	Unambiguous	VSGPDLDMNLKGPSLKGDLGASSPSMK	[K].VSGPDLDMNLKGPSLKGDLGASSPSMK.[L]			5.06452	1	1	3	E9Q616	E9Q616 [5077-5103]			AHNAK nucleoprotein (desmoyokin) OS=Mus musculus OX=10090 GN=Ahnak PE=1 SV=1	E9Q616	2	2701.35	27	100	59.14	5	152.4	2.7	136.2	119	89.6	4654492		4318707	3327681	2.74596e+06	4.83355e+06	86487.6	4318707	3.77247e+06	2.84234e+06	Det	Imp	Det	Det	Det	1		1	1	1		High	High	High	Peak Found	Peak Found	High	High	High	Peak Found	Peak Found	High	n/a	High		4		0.6996		0		1		1		1		676.094		0.15		0.0001		53.5431		4.38744e-05		6.30512e-16		5.06452	6.99			2.00913e-13	0.000132688	54.18
FALSE		High	Unambiguous	ISEDLRATLNAFLHRTGQHSSK	[K].ISEDLRATLNAFLHRTGQHSSK.[F]			1.74046	1	1	4	Q925I1	Q925I1 [424-445]			ATPase family AAA domain-containing protein 3 OS=Mus musculus OX=10090 GN=Atad3 PE=1 SV=1	Q925I1	2	2481.3	22	100	124.26	5	312.7	101.4	56.2	7.5	22.2	10254800	3.18685e+06	1.91505e+06		730799	1.06493e+07	3.4545e+06	1.91505e+06	254237	756450	Det	Det	Det	Imp	Det	2	3	2		1		High	High	High	n/a	Peak Found	High	High	High	n/a	Peak Found	High	n/a	High		6		0.569		0		1		1		1		414.388		-0.51		-0.00021		53.5233		4.38744e-05		2.43034e-08		1.74046	3.55			6.79465e-05	0.000132688	52.74
FALSE		High	Unambiguous	ALDLDPSKTNVSGGAIALGHPLGGSGSR	[K].ALDLDPSKTNVSGGAIALGHPLGGSGSR.[I]			9.3244	1	1	14	Q8BWT1	Q8BWT1 [333-360]			3-ketoacyl-CoA thiolase, mitochondrial OS=Mus musculus OX=10090 GN=Acaa2 PE=1 SV=3	Q8BWT1	1	2647.38	28	100	43.68	5	93	176.6	69.8	76.2	84.5	2.67241e+07	48620601	2.08248e+07	20075678	2.43533e+07	2.77521e+07	5.27041e+07	2.08248e+07	2.27591e+07	2.52081e+07	Det	Det	Det	Det	Det	2	2	4	2	2		High	High	High	High	High	High	High	High	High	High	High	n/a	High		4		0.6735		0		1		1		1		662.599		-2.12		-0.0014		55.033		4.38744e-05		6.30512e-16		4.81639	5.85			7.32036e-23	0.000132688	54.58
FALSE		High	Unambiguous	GTTITSVLPKPALVASRVEVSK	[K].GTTITSVLPKPALVASRVEVSK.[V]			3.98585	1	1	6	Q8C196	Q8C196 [403-424]			Carbamoyl-phosphate synthase [ammonia], mitochondrial OS=Mus musculus OX=10090 GN=Cps1 PE=1 SV=2	Q8C196	1	2253.32	22	100	51.76	5	101.5	131.7	161.5	25.9	79.3	6.21511e+06	7727231	1.02714e+07	1.45169e+06	4.87287e+06	6.45421e+06	8.37623e+06	1.02714e+07	1.64573e+06	5.0439e+06	Det	Det	Det	Det	Det	2	1	2	2	2		High	High	Peak Found	High	High	High	High	Peak Found	High	High	High	n/a	High		4		0.6559		0		1		1		1		564.085		1.08		0.00061		55.0517		4.38744e-05		6.30512e-16		3.98585	5.87			1.17697e-10	0.000132688	53.73
FALSE		High	Unambiguous	EGHVGLVQELLGRGSSVDSATK	[K].EGHVGLVQELLGRGSSVDSATK.[K-]			3.02409	1	15	2	S4R2R5	S4R2R5 [53-74]			Ankyrin 2, brain OS=Mus musculus OX=10090 GN=Ank2 PE=1 SV=3	Q8C8R3; Q8C8R3-5; S4R1J9; Q8C8R3-8; S4R2F3; Q8C8R3-4; S4R1I1; S4R2R5; S4R1U2; A0A571BDG9; Q8C8R3-6; Q8C8R3-2; Q8C8R3-7; S4R2D6; S4R2T7	1	2239.17	22	100	33.36	5	95.7	156.3	72.2	97.9	77.9	1.96257e+06	3070881	1.53849e+06	1.83965e+06	1.60286e+06	2.03807e+06	3.3288e+06	1.53849e+06	2.08554e+06	1.65912e+06	Det	Det	Det	Det	Det	1	1	1	2	1		High	Peak Found	Peak Found	High	Peak Found	High	Peak Found	Peak Found	High	Peak Found	High	n/a	High		3		0.7101		0		1		1		1		747.061		-0.26		-0.0002		51.021		4.38744e-05		6.30512e-16		3.02409	3.45			3.45576e-08	0.000132688	53.18
FALSE		High	Unambiguous	DLYANNVMSGGTTMYPGIADR	[K].DLYANNVMSGGTTMYPGIADR.[M]			4.02186	1	1	12	P68134	P68134 [294-314]			Actin, alpha skeletal muscle OS=Mus musculus OX=10090 GN=Acta1 PE=1 SV=1	P68134	0	2246.02	21	100	27.5	5	118	118.1	111.9	52.8	99.2	1.93105e+07	18518984	1.90071e+07	7.91134e+06	1.62818e+07	2.00533e+07	2.00744e+07	1.90071e+07	8.96879e+06	1.68533e+07	Det	Det	Det	Det	Det	2	2	2	2	2		High	High	High	High	High	High	High	High	High	High	High	n/a	High		2		0.8043		0		1		1		1		1123.52		1.35		0.00151		75.7093		4.38744e-05		6.30512e-16		4.02186	4.14			9.51409e-11	0.000132688	75.56
FALSE		High	Unambiguous	DLYANNVMSGGTTMYPGIADR	[K].DLYANNVMSGGTTMYPGIADR.[M]	1xOxidation [M]	1xOxidation [M8; M14]	2.9369	1	1	44	P68134	P68134 [294-314]			Actin, alpha skeletal muscle OS=Mus musculus OX=10090 GN=Acta1 PE=1 SV=1	P68134	0	2262.02	21	100	73.8	5	198.5	135.7	111.8	28.6	25.4	8.83149e+06	5.78136e+06	5.16503e+06	1.16356e+06	1.13472e+06	9.17124e+06	6.26692e+06	5.16503e+06	1.31908e+06	1.17455e+06	Det	Det	Det	Det	Det	9	10	10	4	5		High	High	High	High	High	High	High	High	High	High	High	n/a	High		3		0.0991		0		1		1		1		754.678		0.63		0.00047		73.4631		4.38744e-05		1.70007e-15		2.9369	3.43			5.78448e-08	0.000132688	69.39
FALSE		High	Unambiguous	DLYANNVMSGGTTMYPGIADR	[K].DLYANNVMSGGTTMYPGIADR.[M]	2xOxidation [M8; M14]	2xOxidation [M8; M14]	1.47422	1	1	3	P68134	P68134 [294-314]			Actin, alpha skeletal muscle OS=Mus musculus OX=10090 GN=Acta1 PE=1 SV=1	P68134	0	2278.01	21	100	68.62	5	0.3	178.4	140.9	111.1	69.3		353688	302713			564.62	383394	302713	238797	148916	Imp	Det	Det	Imp	Imp		1	1				High	Peak Found	High	n/a	n/a	High	Peak Found	High	n/a	n/a	High	n/a	High		3		0.6126		0		1		1		1		760.009		0.73		0.00055		67.5939		4.38744e-05		9.50219e-07		1.47422	2.22			0.00032742	0.000132688	54.56
FALSE		High	Unambiguous	LAEQELIETSERVQLLHSQNTSLINQKK	[K].LAEQELIETSERVQLLHSQNTSLINQKK.[K]			4.66649	2	2	15	Q02566; Q91Z83	Q02566 [1703-1730]; Q91Z83 [1701-1728]			Myosin-6 OS=Mus musculus OX=10090 GN=Myh6 PE=1 SV=2 Myosin-7 OS=Mus musculus OX=10090 GN=Myh7 PE=2 SV=1	Q02566; Q91Z83	2	3249.74	28	100	59.58	5	65.1	169.2	160.2	59.7	45.8	1.28904e+08	320779986	3.29325e+08	1.08176e+08	9.08671e+07	1.33863e+08	3.47722e+08	3.29325e+08	1.22636e+08	9.40565e+07	Det	Det	Det	Det	Det	3	3	4	5	4	Shared	High	High	High	High	High	High	High	High	High	High	High	n/a	High		5		0.5149		0		1		1		1		650.754		-0.23		-0.00015		55.1262		4.38744e-05		6.30512e-16		3.08681	5.03			2.11015e-12	0.000132688	54.19
FALSE		High	Unambiguous	DGPMCMHDNQGGAPNYYPNSFSAPEQQR	[R].DGPMCMHDNQGGAPNYYPNSFSAPEQQR.[S]			4.16817	1	1	5	P24270	P24270 [389-416]			Catalase OS=Mus musculus OX=10090 GN=Cat PE=1 SV=4	P24270	0	3111.28	28	100	43.53	5	52.6	152.3	64.5	136.1	94.5	799747	2.21914e+06	1.01861e+06	1.89544e+06	1.44097e+06	830513	2.40552e+06	1.01861e+06	2.14879e+06	1.49155e+06	Det	Det	Det	Det	Det	1	1	2	1	1		High	High	High	High	Peak Found	High	High	High	High	Peak Found	High	n/a	High		3		0.8357		0		1		1		1		1037.76		-1.96		-0.00203		53.6467		4.38744e-05		6.30512e-16		4.16817	3.59			4.00821e-11	0.000132688	54.49
FALSE		High	Selected	KDLYANNVMSGGTTMYPGIADR	[R].KDLYANNVMSGGTTMYPGIADR.[M]			4.11786	1	1	3	P68134	P68134 [293-314]			Actin, alpha skeletal muscle OS=Mus musculus OX=10090 GN=Acta1 PE=1 SV=1	P68134	1	2374.12	22	100	63.88	5	182.6	3.6	95.4	107	111.4	870174		472203	467233	532821	903650	17620	472203	529685	551523	Det	Imp	Det	Det	Det	1		1	1	1		High	n/a	High	Peak Found	High	High	n/a	High	Peak Found	High	High	n/a	High		3		0.7296		0		1		1		1		792.043		-1.33		-0.00105		55.1466		4.38744e-05		6.30512e-16		4.11786	4.77			5.39562e-11	0.000132688	54.73
FALSE		High	Unambiguous	QGGFLPGGGSLHSAMTPHGPDADCFEK	[K].QGGFLPGGGSLHSAMTPHGPDADCFEK.[A]			3.733	1	2	3	O09173	O09173 [354-380]			Homogentisate 1,2-dioxygenase OS=Mus musculus OX=10090 GN=Hgd PE=1 SV=2	O09173; Q05BJ1	0	2713.21	27	100	91.24	5	172.1	0.2	3.9	136.9	186.9	1.63908e+06			1194395	1.78542e+06	1.70214e+06	2453.79	38293.6	1.35404e+06	1.84809e+06	Det	Imp	Imp	Det	Det	1			1	1		High	High	n/a	High	Peak Found	High	High	n/a	High	Peak Found	High	n/a	High		4		0.6801		0		1		1		1		679.058		-0.74		-0.0005		53.5152		4.38744e-05		6.30512e-16		3.733	5.69			5.24267e-10	0.000132688	53.99
FALSE		High	Unambiguous	IGGDAATTVNNNTPDFGFGGQK	[K].IGGDAATTVNNNTPDFGFGGQK.[R]			3.14234	1	2	7	Q3U0V1	Q3U0V1 [89-110]			Far upstream element-binding protein 2 OS=Mus musculus OX=10090 GN=Khsrp PE=1 SV=2	Q3U0V1; A0A3B2WCD8	0	2181.02	22	100	44.74	5	164.8	107.8	110.7	67.7	49.1	2.5919e+06	1.62433e+06	1.80877e+06	975027	774920	2.69161e+06	1.76075e+06	1.80877e+06	1.10535e+06	802119	Det	Det	Det	Det	Det	2	2	2	2	1		High	High	High	High	Peak Found	High	High	High	High	Peak Found	High	n/a	High		2		0.772		0		1		1		1		1091.02		0.93		0.00101		55.2305		4.38744e-05		6.30512e-16		3.14234	3.29			1.71841e-08	0.000132688	54.94
FALSE		High	Unambiguous	EDDSYGFHLNAIRGQPGSFVK	[K].EDDSYGFHLNAIRGQPGSFVK.[E]			3.53729	1	2	6	Q9JIL4	Q9JIL4 [384-404]			Na(+)/H(+) exchange regulatory cofactor NHE-RF3 OS=Mus musculus OX=10090 GN=Pdzk1 PE=1 SV=1	Q9JIL4; A0A0R4J1V0	1	2337.13	21	100	32.59	5	121.8	141	95.9	83.8	57.4	6939028	7697639	5.67723e+06	4.3747e+06	3.28316e+06	7.20598e+06	8.34415e+06	5.67723e+06	4.95943e+06	3.3984e+06	Det	Det	Det	Det	Det	2	1	2	2	2		High	High	Peak Found	High	High	High	High	Peak Found	High	High	High	n/a	High		3		0.7306		0		1		1		1		779.714		0.54		0.00042		55.2632		4.38744e-05		6.30512e-16		3.42483	4.12			1.66619e-09	0.000132688	54.2
FALSE		High	Unambiguous	ETPATSSEGVTAVPSEISPSPPTPASK	[K].ETPATSSEGVTAVPSEISPSPPTPASK.[G]			2.82949	1	1	7	P70670	P70670 [1238-1264]			Nascent polypeptide-associated complex subunit alpha, muscle-specific form OS=Mus musculus OX=10090 GN=Naca PE=1 SV=2	P70670	0	2624.29	27	100	39.95	5	163.8	86	101.7	54.3	94.2	980371	493170	632124	297922	565946	1.01809e+06	534590	632124	337743	585810	Det	Det	Det	Det	Det	1	1	1	1	1		High	High	High	High	High	High	High	High	High	High	High	n/a	High		3		0.6686		0		1		1		1		875.442		7.32		0.0064		55.1661		4.38744e-05		7.46124e-15		2.82949	3.44			1.09111e-07	0.000132688	55.11
FALSE		High	Unambiguous	GSPKPAAVEAVTAAGSQHIQTLTDEVTK	[K].GSPKPAAVEAVTAAGSQHIQTLTDEVTK.[Q]			3.8662	1	3	2	E9QB02	E9QB02 [834-861]			Methionine--tRNA ligase, cytoplasmic OS=Mus musculus OX=10090 GN=Mars1 PE=1 SV=1	F6W0G8; E9QB02; Q68FL6	0	2806.46	28	100	103.36	5	149.5	246.6	4.2	97.7	2	8411159	13289927		5.03335e+06		8.73474e+06	1.44061e+07	243171	5.70613e+06	118132	Det	Det	Imp	Det	Imp	1	1		1			High	High	n/a	Peak Found	n/a	High	High	n/a	Peak Found	n/a	High	n/a	High		4		0.6458		0		1		1		1		702.372		3.32		0.00233		55.2109		4.38744e-05		6.30512e-16		3.8662	7.82			2.38658e-10	0.000132688	54.1
FALSE		High	Unambiguous	YEGSGDGGAAAQSLYIANHAY	[R].YEGSGDGGAAAQSLYIANHAY.[-]			2.53804	1	1	7	P05063	P05063 [343-363]			Fructose-bisphosphate aldolase C OS=Mus musculus OX=10090 GN=Aldoc PE=1 SV=4	P05063	0	2114.94	21	100	26.35	5	123.4	114.9	116.8	62.2	82.7	761209	679430	748285	351627	512150	790493	736494	748285	398627	530127	Det	Det	Det	Det	Det	2	2	2	1	2		High	High	High	High	High	High	High	High	High	High	High	n/a	High		2		0.8213		0		1		1		1		1057.98		1.1		0.00116		55.248		4.38744e-05		4.12859e-13		2.53804	3.47			6.10519e-07	0.000132688	54.75
FALSE		High	Unambiguous	HSAEVAGYQDSIGQLESDLRNTK	[R].HSAEVAGYQDSIGQLESDLRNTK.[S]			2.69108	1	1	1	P46660	P46660 [347-369]			Alpha-internexin OS=Mus musculus OX=10090 GN=Ina PE=1 SV=3	P46660	1	2518.22	23																													No Quan Values	High	n/a	n/a	n/a	n/a	High	n/a	n/a	n/a	n/a	High	n/a	High		4		0.6411		0		1		1		1		630.308		-2.89		-0.00182		55.3521		4.38744e-05		5.01844e-14		2.69108	4.04			2.4718e-07	0.000132688
FALSE		High	Unambiguous	NGQHVASSPIPVVISQSEIGDASR	[K].NGQHVASSPIPVVISQSEIGDASR.[V]			4.44651	1	5	5	Q8BTM8	Q8BTM8 [2026-2049]			Filamin-A OS=Mus musculus OX=10090 GN=Flna PE=1 SV=5	B7FAV1; F6Z2C0; J3JS91; Q8BTM8; B7FAU9	0	2448.25	24	100	21.89	5	118.2	74.9	83.9	126.2	96.9	1087743	660259	801813	1.06397e+06	894443	1.12959e+06	715713	801813	1.20618e+06	925838	Det	Det	Det	Det	Det	1	1	1	1	1		High	High	High	High	High	High	High	High	High	High	High	n/a	High		3		0.7566		0		1		1		1		816.753		-1.12		-0.00091		55.3586		4.38744e-05		6.30512e-16		4.16786	4.93			7.74032e-12	0.000132688	54.76
FALSE		High	Unambiguous	LEQQTDDLEGSLEQEK	[K].LEQQTDDLEGSLEQEK.[K]			1.81407	1	1	1	B1AR69	B1AR69 [1031-1046]			Myosin, heavy polypeptide 13, skeletal muscle OS=Mus musculus OX=10090 GN=Myh13 PE=1 SV=1	B1AR69	0	1861.87	16																													No Quan Values	High	n/a	n/a	n/a	n/a	High	n/a	n/a	n/a	n/a	High	n/a	High		2		0.5585		0		1		1		1		931.442		6.05		0.00563		55.3978		4.38744e-05		8.81976e-09		1.81407	2.65			4.39854e-05	0.000132688
FALSE		High	Unambiguous	YFDSFGDLSSASAIMGNAKVKAHGK	[R].YFDSFGDLSSASAIMGNAKVKAHGK.[K]			3.90253	2	3	7	P02088; A8DUK4	P02088 [42-66]; A8DUK4 [42-66]			Hemoglobin subunit beta-1 OS=Mus musculus OX=10090 GN=Hbb-b1 PE=1 SV=2 Beta-globin OS=Mus musculus OX=10090 GN=Hbb-bs PE=1 SV=1	P02088; E9Q223; A8DUK4	2	2601.28	25	100	51.62	5	64.2	161.9	134	34.1	105.8	5.05358e+06	1.22203e+07	10965236	2.45819e+06	8.36143e+06	5.24799e+06	1.32466e+07	10965236	2.78676e+06	8.65491e+06	Det	Det	Det	Det	Det	1	3	1	2	2	Shared	High	High	High	High	High	High	High	High	High	High	High	n/a	High		5		0.7345		0		1		1		1		521.062		1.83		0.00095		55.4187		4.38744e-05		6.30512e-16		3.7456	5.16			1.92556e-10	0.000132688	53.56
FALSE		High	Unambiguous	NNYATMRPDSTEIDQDTINRIIK	[R].NNYATMRPDSTEIDQDTINRIIK.[V]			3.69189	1	2	3	Q02788	Q02788 [229-251]			Collagen alpha-2(VI) chain OS=Mus musculus OX=10090 GN=Col6a2 PE=1 SV=3	Q02788; D3Z7D5	1	2708.33	23	100	50.37	5	147.2	114	119.7	104.6	14.5	2.13757e+06	1.58573e+06	1.80469e+06	1.39051e+06		2.21981e+06	1.71891e+06	1.80469e+06	1.57637e+06	218374	Det	Det	Det	Det	Imp	1	1	1	1			High	High	Peak Found	High	n/a	High	High	Peak Found	High	n/a	High	n/a	High		4		0.6981		0		1		1		1		677.837		-1.66		-0.00113		53.7187		4.38744e-05		6.30512e-16		3.69189	5.93			6.68401e-10	0.000132688	54.66
FALSE		High	Selected	RVLVVGMGNSGTDIAVEASHLAK	[K].RVLVVGMGNSGTDIAVEASHLAK.[K]			2.64256	1	4	5	P50285	P50285 [186-208]			Flavin-containing monooxygenase 1 OS=Mus musculus OX=10090 GN=Fmo1 PE=1 SV=1	A0A0A6YVP9; P50285; D3Z0T2; Q3UNX7	1	2324.24	23	100	78.42	5	155.1	20.8	77.6	40.5	206.1	1.88669e+06	242573	979869	451323	2.51549e+06	1.95928e+06	262947	979869	511648	2.60378e+06	Det	Det	Det	Det	Det	2	1	2	1	2		High	High	High	High	High	High	High	High	High	High	High	n/a	High		4		0.5947		0		1		1		1		581.815		-0.62		-0.00036		55.4284		4.38744e-05		9.78845e-14		2.64256	4.54			3.29239e-07	0.000132688	53.9
FALSE		High	Unambiguous	EEVASETPAAVPDITPPAPDRPIEK	[K].EEVASETPAAVPDITPPAPDRPIEK.[K]			1.64597	1	1	1	Q8K3W3	Q8K3W3 [374-398]			Protein CASC3 OS=Mus musculus OX=10090 GN=Casc3 PE=1 SV=3	Q8K3W3	0	2629.34	25																													No Quan Values	High	n/a	n/a	n/a	n/a	High	n/a	n/a	n/a	n/a	High	n/a	High		3		0.6115		0		1		1		1		877.115		-1.49		-0.00131		55.4799		4.38744e-05		8.92724e-08		1.64597	2.6			0.000118735	0.000132688
FALSE		High	Unambiguous	TLTGKTITLEVEPSDTIENVK	[K].TLTGKTITLEVEPSDTIENVK.[A]			3.26918	1	10	3	P62983	P62983 [7-27]			Ubiquitin-ribosomal protein eS31 fusion protein OS=Mus musculus OX=10090 GN=Rps27a PE=1 SV=2	E9Q5F6; P62984; Q5SX22; E9Q4P0; P62983; P0CG49; E9Q9J0; A0A0A6YW67; E9QNP0; P0CG50	1	2288.22	21	100	32.53	5	138.8	55	84.9	99.7	121.7	1.11753e+06	423946	709808	735294	983097	1.16053e+06	459552	709808	833576	1.0176e+06	Det	Det	Det	Det	Det	1	1	1	1	1		High	High	High	Peak Found	Peak Found	High	High	High	Peak Found	Peak Found	High	n/a	High		3		0.723		0		1		1		1		763.413		0.55		0.00042		55.5068		4.38744e-05		6.30512e-16		3.26918	4.44			8.12209e-09	0.000132688	55.15
FALSE		High	Unambiguous	EIESEEQNLVTKGPAPLGTFQVTTPQRK	[K].EIESEEQNLVTKGPAPLGTFQVTTPQRK.[D]			2.74223	1	1	2	Q3U9G9	Q3U9G9 [189-216]			Delta(14)-sterol reductase LBR OS=Mus musculus OX=10090 GN=Lbr PE=1 SV=2	Q3U9G9	2	3097.62	28	100	86.15	5	253.8	58.7	59.8	71	56.7	771838		188992	197701		801532	185435	188992	224127	179018	Det	Imp	Det	Det	Imp	1		1	1			High	High	Peak Found	Peak Found	n/a	High	High	Peak Found	Peak Found	n/a	High	n/a	High		4		0.6919		0		1		1		1		775.16		1.14		0.00089		54.9505		4.38744e-05		2.48125e-14		2.74223	3.7			1.82712e-07	0.000132688	55.01
FALSE		High	Unambiguous	LRSPVISIEPPSSTVQQGQDASFK	[R].LRSPVISIEPPSSTVQQGQDASFK.[C]			3.74838	1	3	6	E9PZ16	E9PZ16 [3016-3039]			Perlecan (heparan sulfate proteoglycan 2) OS=Mus musculus OX=10090 GN=Hspg2 PE=1 SV=1	B1B0C7; E9PZ16; Q05793	1	2571.34	24	100	21.75	5	127.3	115.1	71.3	93.1	93.1	1.56706e+06	1.357e+06	911672	1.04998e+06	1.1494e+06	1.62734e+06	1.47097e+06	911672	1.19033e+06	1.18974e+06	Det	Det	Det	Det	Det	1	1	1	1	1		High	High	High	High	Peak Found	High	High	High	High	Peak Found	High	n/a	High		3		0.8127		0		1		1		1		857.786		0.32		0.00027		54.944		4.38744e-05		6.30512e-16		3.74838	5.66			4.78729e-10	0.000132688	55.17
FALSE		High	Unambiguous	LDPAQSASRENLLEEQGSIALR	[K].LDPAQSASRENLLEEQGSIALR.[Q]			3.87785	3	6	5	E9Q447; A3KGU9; P16546	E9Q447 [1024-1045]; A3KGU9 [1024-1045]; P16546 [1024-1045]			Spectrin alpha, non-erythrocytic 1 OS=Mus musculus OX=10090 GN=Sptan1 PE=1 SV=1 Spectrin alpha, non-erythrocytic 1 OS=Mus musculus OX=10090 GN=Sptan1 PE=1 SV=2 Spectrin alpha chain, non-erythrocytic 1 OS=Mus musculus OX=10090 GN=Sptan1 PE=1 SV=4	E9Q447; A3KGU9; P16546; P16546-2; A3KGU7; A3KGU5	1	2397.24	22	100	27.58	5	137.3	70.2	82.1	119.1	91.3	1.02328e+06	501303	635407	813307	682332	1.06265e+06	543407	635407	922016	706282	Det	Det	Det	Det	Det	1	1	1	1	1	Shared	High	High	High	High	High	High	High	High	High	High	High	n/a	High		3		0.5908		0		1		1		1		799.753		2.81		0.00225		55.5618		4.38744e-05		6.30512e-16		3.87785	5.23			2.22783e-10	0.000132688	55.26
FALSE		High	Unambiguous	FQDVPSAGGESVAGGGTVATALDK	[K].FQDVPSAGGESVAGGGTVATALDK.[V]			2.7762	2	10	2	Q8CE04; P51125	Q8CE04 [98-121]; P51125 [181-204]			Calpastatin OS=Mus musculus OX=10090 GN=Cast PE=1 SV=1 Calpastatin OS=Mus musculus OX=10090 GN=Cast PE=1 SV=2	Q8CE04; P51125-7; A0A338P6J9; Q921U7; P51125-6; Q8C281; Q8CE80; P51125; P51125-3; P51125-2	0	2234.09	24	100	111.48	5	285.7	6.5	116.5	57.8	33.5	1.21158e+06		512892			1.25819e+06	28788.7	512892	254399	147481	Det	Imp	Det	Imp	Imp	1		1			Shared	High	High	Peak Found	n/a	n/a	High	High	Peak Found	n/a	n/a	High	n/a	High		3		0.5056		0		1		1		1		745.365		-5.66		-0.00421		54.9548		4.38744e-05		1.55427e-14		2.7762	3.6			1.49487e-07	0.000132688	55.34
FALSE		High	Unambiguous	SSISSVLKDPDSNPYSLLDNTESDQTADTDASESHHSTNR	[K].SSISSVLKDPDSNPYSLLDNTESDQTADTDASESHHSTNR.[R]			5.33604	1	9	6	Q61584	Q61584 [492-531]			RNA-binding protein FXR1 OS=Mus musculus OX=10090 GN=Fxr1 PE=1 SV=2	Q61584; Q61584-5; Q61584-3; A0A0H2UH27; A0A0G2JEP0; Q61584-6; Q61584-4; Q61584-2; Q61584-7	1	4320.92	40	100	66.44	5	124	194.6	70	96.5	15	1.50286e+06	2.25985e+06	880726	1071648		1.56068e+06	2.44965e+06	880726	1.21489e+06	188959	Det	Det	Det	Det	Imp	1	1	1	1			High	High	High	High	High	High	High	High	High	High	High	n/a	High		5		0.6984		0		1		1		1		864.99		-1.12		-0.00097		55.609		4.38744e-05		6.30512e-16		3.29621	3.68			4.38872e-14	0.000132688	55.22
FALSE		High	Selected	KGQLNADEISLRPAQSFLMNK	[K].KGQLNADEISLRPAQSFLMNK.[N]			2.25779	1	2	1	G3XA17	G3XA17 [463-483]			Eukaryotic translation initiation factor 4, gamma 2 OS=Mus musculus OX=10090 GN=Eif4g2 PE=1 SV=1	Q62448; G3XA17	1	2360.24	21	100	86.78	5	186.8	43.1	202.5	39.6	28	1.04928e+06		1.18129e+06	203821		1.08965e+06	251322	1.18129e+06	231064	163158	Det	Imp	Det	Det	Imp	1		1	1			High	n/a	Peak Found	Peak Found	n/a	High	n/a	Peak Found	Peak Found	n/a	High	n/a	High		4		0.6224		0		1		1		1		590.815		-0.75		-0.00044		55.6501		4.38744e-05		1.95799e-11		2.25779	5.35			3.19736e-06	0.000132688	53.25
FALSE		High	Unambiguous	KTFPTVNPSTGEVICQVAEGNK	[R].KTFPTVNPSTGEVICQVAEGNK.[ED]			2.28912	1	3	4	P47738	P47738 [54-75]			Aldehyde dehydrogenase, mitochondrial OS=Mus musculus OX=10090 GN=Aldh2 PE=1 SV=1	P47738; A0A0G2JEU1; D3YYF3	1	2319.16	22	100	19.4	5	99	102.9	96.9	127.9	73.4	506814	504759	515421	600030	377089	526311	547153	515421	680232	390324	Det	Det	Det	Det	Det	1	1	1	1	1		High	High	High	High	Peak Found	High	High	High	High	Peak Found	High	n/a	High		3		0.6752		0		1		1		1		773.723		-4.97		-0.00384		55.6912		4.38744e-05		1.27194e-11		2.28912	4.71			2.65707e-06	0.000132688	55.15
FALSE		High	Selected	SGEIEPVSVKVGDKVLLPEYGGTK	[K].SGEIEPVSVKVGDKVLLPEYGGTK.[V]			3.89473	1	2	13	Q64433	Q64433 [57-80]			10 kDa heat shock protein, mitochondrial OS=Mus musculus OX=10090 GN=Hspe1 PE=1 SV=2	Q9JI95; Q64433	2	2501.35	24	100	22.8	5	120.9	84	68.4	109.6	117.1	18907566	1.25762e+07	1.11052e+07	1.56911e+07	1.83694e+07	1.9635e+07	1.36325e+07	1.11052e+07	1.77884e+07	1.90141e+07	Det	Det	Det	Det	Det	2	2	2	2	2		High	High	High	High	High	High	High	High	High	High	High	n/a	High		4		0.6454		0		1		1		1		626.093		-0.24		-0.00015		55.7209		4.38744e-05		6.30512e-16		3.22839	5.33			2.01637e-10	0.000132688	55.51
FALSE		High	Unambiguous	IMGGNSILHSAADSVTSAVQK	[K].IMGGNSILHSAADSVTSAVQK.[A]			3.16949	1	2	2	Q3TYA4	Q3TYA4 [148-168]			Syntaxin binding protein 6 (amisyn) OS=Mus musculus OX=10090 GN=Stxbp6 PE=1 SV=1	Q3TYA4; Q8R3T5	0	2086.06	21	100	48.56	5	128.3	139.4	17.4	99.2	115.6	1433660	1.49224e+06	201519	1.01539e+06	1.29555e+06	1.48881e+06	1.61757e+06	201519	1.15111e+06	1.34103e+06	Det	Det	Det	Det	Det	1	1	1	1	1		High	High	Peak Found	Peak Found	Peak Found	High	High	Peak Found	Peak Found	Peak Found	High	n/a	High		3		0.5933		0		1		1		1		696.025		0.18		0.00013		55.0738		4.38744e-05		6.30512e-16		3.16949	3			1.46373e-08	0.000132688	54.7
FALSE		High	Unambiguous	VWTSGQVEEYDLDADDINSRVEMKPK	[K].VWTSGQVEEYDLDADDINSRVEMKPK.[-]			4.19111	1	1	8	Q02013	Q02013 [244-269]			Aquaporin-1 OS=Mus musculus OX=10090 GN=Aqp1 PE=1 SV=3	Q02013	1	3024.43	26	100	40.84	5	74.8	132.8	51	91.6	149.8	1.75517e+06	2.9869e+06	1.24227e+06	1.96965e+06	3.52771e+06	1.82269e+06	3.23776e+06	1.24227e+06	2.23292e+06	3.65153e+06	Det	Det	Det	Det	Det	2	2	1	1	2		High	High	High	High	High	High	High	High	High	High	High	n/a	High		4		0.713		0		1		1		1		756.862		0		0		54.9712		4.38744e-05		6.30512e-16		3.57515	5.68			3.50017e-11	0.000132688	55.81
FALSE		High	Unambiguous	VSVATPDVSLEASEGAVKLPHMK	[K].VSVATPDVSLEASEGAVKLPHMK.[L]			3.45427	1	1	4	E9Q616	E9Q616 [5165-5187]			AHNAK nucleoprotein (desmoyokin) OS=Mus musculus OX=10090 GN=Ahnak PE=1 SV=1	E9Q616	1	2365.24	23	100	19.52	5	112.6	100	91	72.9	123.5	1.60943e+06	1369886	1.35019e+06	955027	1.77097e+06	1.67135e+06	1.48494e+06	1.35019e+06	1.08268e+06	1.83313e+06	Det	Det	Det	Det	Det	1	1	1	1	1		High	High	Peak Found	High	Peak Found	High	High	Peak Found	High	Peak Found	High	n/a	High		4		0.5776		0		1		1		1		592.067		1.63		0.00097		55.811		4.38744e-05		6.30512e-16		3.40382	4.64			2.72111e-09	0.000132688	55.61
FALSE		High	Unambiguous	VDATEESDLAQQYGVRGYPTIK	[K].VDATEESDLAQQYGVRGYPTIK.[F]			5.05844	1	1	10	P09103	P09103 [84-105]			Protein disulfide-isomerase OS=Mus musculus OX=10090 GN=P4hb PE=1 SV=2	P09103	1	2440.2	22	100	20.62	5	104.5	71.6	86.7	119.7	117.5	6.85768e+06	4497586	5.90842e+06	7194544	7.73499e+06	7.1215e+06	4.87533e+06	5.90842e+06	8.15619e+06	8.00649e+06	Det	Det	Det	Det	Det	2	1	2	1	1		High	High	High	High	High	High	High	High	High	High	High	n/a	High		3		0.741		0		1		1		1		814.072		0.46		0.00037		55.8458		4.38744e-05		6.30512e-16		4.31321	5.83			2.08261e-13	0.000132688	55.66
FALSE		High	Unambiguous	NLRVNAGDQPGADLGPLITPQAK	[K].NLRVNAGDQPGADLGPLITPQAK.[E]			5.26646	1	1	18	Q9EQ20	Q9EQ20 [342-364]			Methylmalonate-semialdehyde dehydrogenase [acylating], mitochondrial OS=Mus musculus OX=10090 GN=Aldh6a1 PE=1 SV=1	Q9EQ20	1	2345.26	23	100	24.99	5	99.4	70.7	83.9	135.7	110.2	2.9687e+07	2.0237e+07	2.60024e+07	3.71214e+07	3.30232e+07	3.0829e+07	2.19366e+07	2.60024e+07	4.20831e+07	3.41823e+07	Det	Det	Det	Det	Det	2	2	2	2	2		High	High	High	High	High	High	High	High	High	High	High	n/a	High		3		0.8323		0		1		1		1		782.424		0.32		0.00025		55.879		4.38744e-05		6.30512e-16		3.91215	4.95			6.24415e-14	0.000132688	55.76
FALSE		High	Unambiguous	LSELDDRADALQAGASQFETSAAK	[K].LSELDDRADALQAGASQFETSAAK.[L]			4.25516	2	3	8	B0QZN5; P63024	B0QZN5 [60-83]; P63024 [47-70]			Vesicle-associated membrane protein 2 OS=Mus musculus OX=10090 GN=Vamp2 PE=1 SV=1 Vesicle-associated membrane protein 3 OS=Mus musculus OX=10090 GN=Vamp3 PE=1 SV=1	B0QZN5; P63024; P63044	1	2494.21	24	100	14.73	5	85	114.8	83.3	109.3	107.6	1.59185e+06	2.06104e+06	1.62147e+06	1.87576e+06	2.02309e+06	1.65309e+06	2.23415e+06	1.62147e+06	2.12648e+06	2.0941e+06	Det	Det	Det	Det	Det	1	2	1	1	1	Shared	High	High	High	High	High	High	High	High	High	High	High	n/a	High		3		0.6578		0		1		1		1		832.074		1.09		0.00091		55.8918		4.38744e-05		6.30512e-16		3.14612	4.15			2.39742e-11	0.000132688	55.94
FALSE		High	Unambiguous	LMATLFSTYASADTGDSGKGK	[K].LMATLFSTYASADTGDSGKGK.[G]			4.8017	1	1	12	Q02566	Q02566 [617-637]			Myosin-6 OS=Mus musculus OX=10090 GN=Myh6 PE=1 SV=2	Q02566	1	2121.02	21	100	13.09	5	114.1	105.6	90.9	82.2	107.3	9394561	8326108	7.76677e+06	6.19578e+06	8861840	9.75597e+06	9.0254e+06	7.76677e+06	7.02393e+06	9.17289e+06	Det	Det	Det	Det	Det	1	1	1	1	1		High	High	High	High	High	High	High	High	High	High	High	n/a	High		3		0.694		0		1		1		1		707.676		-1.12		-0.00079		55.9305		4.38744e-05		6.30512e-16		3.82086	4.15			9.49243e-13	0.000132688	55.75
FALSE		High	Unambiguous	LMATLFSTYASADTGDSGKGK	[K].LMATLFSTYASADTGDSGKGK.[G]	1xOxidation [M2]	1xOxidation [M2]	1.51461	1	1	1	Q02566	Q02566 [617-637]			Myosin-6 OS=Mus musculus OX=10090 GN=Myh6 PE=1 SV=2	Q02566	1	2137.01	21	100	66.34	5	148	141.3	155.6	24.2	31	249398		272306			258992	247331	272306	42297.5	54284.8	Det	Imp	Det	Imp	Imp	1		1				Peak Found	n/a	High	n/a	n/a	Peak Found	n/a	High	n/a	n/a	High	n/a	High		3		0.6593		0		1		1		1		713.009		0.11		8e-05		52.652		4.38744e-05		5.44864e-07		1.51461	2.26			0.000257944	0.000132688	54.57
FALSE		High	Unambiguous	LAMLQEHVGNLGSSSDLASTVR	[R].LAMLQEHVGNLGSSSDLASTVR.[S]			2.76635	1	1	2	Q8BMK4	Q8BMK4 [428-449]			Cytoskeleton-associated protein 4 OS=Mus musculus OX=10090 GN=Ckap4 PE=1 SV=2	Q8BMK4	0	2285.16	22	100	49.61	5	117	40.1	101.7	70	171.2	339402	111516	306456	186176	498453	352459	120882	306456	211061	515949	Det	Det	Det	Det	Det	1	1	2	1	1		High	High	Peak Found	Peak Found	Peak Found	High	High	Peak Found	Peak Found	Peak Found	High	n/a	High		3		0.6186		0		1		1		1		762.39		-0.21		-0.00016		55.9523		4.38744e-05		1.77994e-14		2.76635	3.33			1.58445e-07	0.000132688	55.56
FALSE		High	Unambiguous	SGYIPSGHSLGTPELVSSGRPYSPYDYQLHPAGSNQSFHPK	[R].SGYIPSGHSLGTPELVSSGRPYSPYDYQLHPAGSNQSFHPK.[S]			1.39373	2	7	1	A0A1D5RM59; A0A087WQS0	A0A1D5RM59 [930-970]; A0A087WQS0 [930-970]			Tensin 1 OS=Mus musculus OX=10090 GN=Tns1 PE=1 SV=1 Tensin 1 OS=Mus musculus OX=10090 GN=Tns1 PE=1 SV=1	A0A087WQ94; E9Q0S6; A0A087WQM0; A0A6I8MWZ2; A0A087WRU0; A0A1D5RM59; A0A087WQS0	0	4415.11	41	100	161.85	5	389.1	14.6	31.6	26.6	38.1	1907230					1.9806e+06	74185.5	160827	135387	194060	Det	Imp	Imp	Imp	Imp	1					Shared	High	n/a	n/a	n/a	n/a	High	n/a	n/a	n/a	n/a	High	n/a	High		6		0.2459		0		1		1		1		736.692		0.23		0.00017		55.985		4.38744e-05		2.87776e-06		1.39373	1.83			0.000526581	0.000132688	55.25
FALSE		High	Selected	ESPSSQSASSLEVLSEDTVTK	[K].ESPSSQSASSLEVLSEDTVTK.[K]			3.07917	1	1	1	P70670	P70670 [518-538]			Nascent polypeptide-associated complex subunit alpha, muscle-specific form OS=Mus musculus OX=10090 GN=Naca PE=1 SV=2	P70670	0	2181.04	21	100	42.37	5	141	117.8	93.1	30.5	117.6	309858	247952	212465		259299	321779	268777	212465	69663.7	268401	Det	Det	Det	Imp	Det	1	1	1		1		High	Peak Found	Peak Found	n/a	Peak Found	High	Peak Found	Peak Found	n/a	Peak Found	High	n/a	High		2		0.777		0		1		1		1		1091.03		1.42		0.00155		55.9893		4.38744e-05		6.30512e-16		3.07917	4.08			2.49582e-08	0.000132688	55.57
FALSE		High	Unambiguous	MEGDLNEMEIQLNHANRQAAEAIR	[K].MEGDLNEMEIQLNHANRQAAEAIR.[N]			4.00768	1	1	9	Q5SX39	Q5SX39 [1622-1645]			Myosin-4 OS=Mus musculus OX=10090 GN=Myh4 PE=1 SV=1	Q5SX39	1	2753.31	24	100	23.36	5	86.3	123.6	127.3	81	81.8	6.3893e+06	8769806	9.79195e+06	5.49739e+06	6.07686e+06	6.6351e+06	9.50636e+06	9.79195e+06	6.23219e+06	6.29015e+06	Det	Det	Det	Det	Det	3	2	4	3	2		High	High	High	High	High	High	High	High	High	High	High	n/a	High		4		0.7236		0		1		1		1		689.083		0.21		0.00014		56.8236		4.38744e-05		6.30512e-16		4.00768	5.97			1.03455e-10	0.000132688	55.01
FALSE		High	Unambiguous	AAETVPDLPSPPTEAPAPASNTSTR	[K].AAETVPDLPSPPTEAPAPASNTSTR.[K]			1.6523	1	6	2	Q5SRX1	Q5SRX1 [470-494]			TOM1-like protein 2 OS=Mus musculus OX=10090 GN=Tom1l2 PE=1 SV=1	F6ZDJ1; Q5SRX1; Q5SXA5; Q5SRX1-2; Q5SXA4; F6RBX1	0	2477.22	25	100	36.76	5	58.4	133.7	118.1	62	127.8	156855	343685	329049	152391	344156	162890	372551	329049	172760	356236	Det	Det	Det	Det	Det	1	1	1	1	1		High	Peak Found	High	Peak Found	Peak Found	High	Peak Found	High	Peak Found	Peak Found	High	n/a	High		3		0.5204		0		1		1		1		826.411		1.56		0.00128		54.9262		4.38744e-05		8.18264e-08		1.6523	2.69			0.000114378	0.000132688	55.47
FALSE		High	Unambiguous	VLRLFEENEINLTHIESRPSRLNK	[K].VLRLFEENEINLTHIESRPSRLNK.[D]			3.738	1	2	14	P16331	P16331 [51-74]			Phenylalanine-4-hydroxylase OS=Mus musculus OX=10090 GN=Pah PE=1 SV=4	P16331; A0A1W2P7X8	2	2907.58	24	100	84.6	5	75.2	130.9	229.6	9.3	54.9	1.19772e+07	1.99728e+07	3.7962e+07	1.35491e+06	8.7763e+06	1.2438e+07	2.16502e+07	3.7962e+07	1.53601e+06	9.08434e+06	Det	Det	Det	Det	Det	3	5	5	1	2		High	High	High	High	High	High	High	High	High	High	High	n/a	High		6		0.5598		0		1		1		1		485.436		0.05		2e-05		52.6545		4.38744e-05		6.30512e-16		3.35965	6.61			5.09006e-10	0.000132688	49.38
FALSE		High	Unambiguous	VVRNEFTLGEECELETMTGEKVK	[K].VVRNEFTLGEECELETMTGEKVK.[A]			3.22163	1	1	3	P12710	P12710 [58-80]			Fatty acid-binding protein, liver OS=Mus musculus OX=10090 GN=Fabp1 PE=1 SV=2	P12710	2	2641.28	23	100	26.64	5	96	115.6	117.9	115.5	55	1.00578e+06	1.16016e+06	1.28213e+06	1.10777e+06	578456	1.04448e+06	1.2576e+06	1.28213e+06	1.25584e+06	598760	Det	Det	Det	Det	Det	1	1	1	1	1		High	Peak Found	High	High	Peak Found	High	Peak Found	High	High	Peak Found	High	n/a	High		4		0.6862		0		1		1		1		661.078		1.65		0.00109		53.5476		4.38744e-05		6.30512e-16		3.22163	4.94			1.07566e-08	0.000132688	55.34
FALSE		High	Selected	ETARQNYVDLVSSLSSSSEAPSQGK	[K].ETARQNYVDLVSSLSSSSEAPSQGK.[R]			4.54206	1	9	6	Q9WUR2-2	Q9WUR2-2 [70-94]			Isoform 2 of Enoyl-CoA delta isomerase 2 OS=Mus musculus OX=10090 GN=Eci2	Q9WUR2; E9PUY9; E9PVM6; Q3TCD4; E9PYA9; E9Q858; Q9WUR2-2; E9PYC6; E9Q7A8	1	2640.27	25	100	16.89	5	78.9	111.8	84.4	113.3	111.7	2260080	3067158	2.50968e+06	2.97305e+06	3209483	2.34703e+06	3.32476e+06	2.50968e+06	3.37044e+06	3.32214e+06	Det	Det	Det	Det	Det	1	1	1	1	1		High	High	High	High	High	High	High	High	High	High	High	n/a	High		3		0.7646		0		1		1		1		880.763		0.42		0.00037		56.1474		4.38744e-05		6.30512e-16		3.31679	4.46			4.40136e-12	0.000132688	56.12
FALSE		High	Unambiguous	TDTTFHAYDSHTNTYYLQTMDAVPK	[K].TDTTFHAYDSHTNTYYLQTMDAVPK.[I]			1.6225	1	3	3	A2AQ50	A2AQ50 [78-102]			Solute carrier family 12, member 1 OS=Mus musculus OX=10090 GN=Slc12a1 PE=1 SV=1	A2AQ51; A2AQ50; A2AQ52	0	2920.31	25	100	66.89	5	138.3	190.5	77.2	14.5	79.6	426131	562312	247061			442525	609540	247061	46375	254683	Det	Det	Det	Imp	Imp	1	1	1				High	High	Peak Found	n/a	High	High	High	Peak Found	n/a	High	High	n/a	High		4		0.4941		0		1		1		1		730.833		-0.23		-0.00017		53.8475		4.38744e-05		1.23339e-07		1.6225	3.38			0.000136392	0.000132688	55.38
FALSE		High	Unambiguous	SYDVPPPPMEPDHPFYSNISK	[R].SYDVPPPPMEPDHPFYSNISK.[D]			4.08028	1	1	7	Q9DBJ1	Q9DBJ1 [118-138]			Phosphoglycerate mutase 1 OS=Mus musculus OX=10090 GN=Pgam1 PE=1 SV=3	Q9DBJ1	0	2417.11	21	100	53.41	5	164.9	150.9	70.4	53	60.9	10650055	9336235	4.71927e+06	3.13851e+06	3.94442e+06	1.10598e+07	1.01204e+07	4.71927e+06	3.55801e+06	4.08287e+06	Det	Det	Det	Det	Det	1	1	1	1	1		High	High	High	High	Peak Found	High	High	High	High	Peak Found	High	n/a	High		3		0.7642		0		1		1		1		806.376		0.66		0.00053		59.9677		4.38744e-05		6.30512e-16		3.79041	4.92			6.73702e-11	0.000132688	59.7
FALSE		High	Unambiguous	SYDVPPPPMEPDHPFYSNISK	[R].SYDVPPPPMEPDHPFYSNISK.[D]	1xOxidation [M9]	1xOxidation [M9]	2.67741	1	1	3	Q9DBJ1	Q9DBJ1 [118-138]			Phosphoglycerate mutase 1 OS=Mus musculus OX=10090 GN=Pgam1 PE=1 SV=3	Q9DBJ1	0	2433.11	21																													No Quan Values	n/a	High	n/a	High	n/a	n/a	High	n/a	High	n/a	High	n/a	High		3		0.6818		0		1		1		1		811.71		3.9		0.00316		53.3418		4.38744e-05		6.05739e-14		2.67741	4.18			2.67972e-07	0.000132688
FALSE		High	Unambiguous	KIEPELEGSSAVTSHDSSTNGLISFIKQQR	[K].KIEPELEGSSAVTSHDSSTNGLISFIKQQR.[D]			8.89662	1	2	9	P06745	P06745 [524-553]			Glucose-6-phosphate isomerase OS=Mus musculus OX=10090 GN=Gpi PE=1 SV=4	P06745; A0A0U1RQ18	2	3258.66	30	100	20.11	5	98.7	128.4	78.1	109.9	84.9	6.49635e+06	8.10158e+06	5.34002e+06	6.62964e+06	5.60676e+06	6.74627e+06	8.78201e+06	5.34002e+06	7.51578e+06	5.80356e+06	Det	Det	Det	Det	Det	3	2	3	3	2		High	High	High	High	High	High	High	High	High	High	High	n/a	High		4		0.8117		0		1		1		1		815.421		0.65		0.00053		56.7527		4.38744e-05		6.30512e-16		7.59576	8.39			6.39756e-22	0.000132688	55.09
FALSE		High	Unambiguous	ELEEISERLEEAGGATSAQIEMNKK	[R].ELEEISERLEEAGGATSAQIEMNKK.[R]			7.07414	3	3	9	Q5SX40; Q5SX39; G3UW82	Q5SX40 [1149-1173]; Q5SX39 [1146-1170]; G3UW82 [1149-1173]			Myosin-1 OS=Mus musculus OX=10090 GN=Myh1 PE=1 SV=1 Myosin-4 OS=Mus musculus OX=10090 GN=Myh4 PE=1 SV=1 Myosin, heavy polypeptide 2, skeletal muscle, adult OS=Mus musculus OX=10090 GN=Myh2 PE=1 SV=1	Q5SX40; Q5SX39; G3UW82	2	2762.35	25	100	29	5	60.3	102.8	87.4	110.7	138.8	3.88795e+06	6.35416e+06	5.85838e+06	6.54504e+06	8.98363e+06	4.03752e+06	6.88784e+06	5.85838e+06	7.41988e+06	9.29896e+06	Det	Det	Det	Det	Det	1	1	1	2	2	Shared	High	High	High	High	High	High	High	High	High	High	High	n/a	High		4		0.654		0		1		1		1		691.342		-2.21		-0.00152		56.3727		4.38744e-05		6.30512e-16		3.08389	5.78			6.56191e-18	0.000132688	56.18
FALSE		High	Unambiguous	GQREPGEYEHRLSLQDSVATLALSHVTPHDER	[K].GQREPGEYEHRLSLQDSVATLALSHVTPHDER.[M]			1.8419	1	4	3	Q8R2Y2	Q8R2Y2 [83-114]			Cell surface glycoprotein MUC18 OS=Mus musculus OX=10090 GN=Mcam PE=1 SV=1	Q8R2Y2; Q8R2Y2-2; F7ATH5; A0A1L1SQC5	2	3627.79	32	100	64.4	5	116.2	206	51.2	60.1	66.6	228595	388285	104518			237390	420896	104518	122751	136095	Det	Det	Det	Imp	Imp	1	1	1				High	High	Peak Found	High	n/a	High	High	Peak Found	High	n/a	High	n/a	High		6		0.3482		0		1		1		1		605.472		2.22		0.00134		56.377		4.38744e-05		6.01203e-09		1.8419	2.47			3.73168e-05	0.000132688	54.83
FALSE		High	Unambiguous	ALSNLIDVYHNYSNIQGNHHALYK	[K].ALSNLIDVYHNYSNIQGNHHALYK.[N]			5.89992	1	1	12	P27005	P27005 [8-31]			Protein S100-A8 OS=Mus musculus OX=10090 GN=S100a8 PE=1 SV=3	P27005	0	2784.39	24	100	91.97	5	91.4	165.5	218.5	6.9	17.7	4.79084e+07	8.31478e+07	118970426	3.3369e+06	9.31854e+06	4.97515e+07	9.01312e+07	118970426	3.78292e+06	9.64562e+06	Det	Det	Det	Det	Det	2	4	2	2	4		High	High	High	Peak Found	High	High	High	High	Peak Found	High	High	n/a	High		4		0.7211		0		1		1		1		696.853		1.2		0.00083		56.5443		4.38744e-05		6.30512e-16		4.82297	7.6			2.51953e-15	0.000132688	52.95
FALSE		High	Selected	TIGTGLVTDVPAMTEEDKNIK	[K].TIGTGLVTDVPAMTEEDKNIK.[W]			4.02728	1	1	5	Q8BFR5	Q8BFR5 [430-450]			Elongation factor Tu, mitochondrial OS=Mus musculus OX=10090 GN=Tufm PE=1 SV=1	Q8BFR5	1	2232.14	21	100	13.42	5	92.2	99.1	122.9	88.9	96.9	3435820	3.5377e+06	4756015	3.03275e+06	3.62065e+06	3.568e+06	3.83482e+06	4756015	3.43811e+06	3.74773e+06	Det	Det	Det	Det	Det	1	1	1	1	1		High	High	High	High	High	High	High	High	High	High	High	n/a	High		3		0.6706		0		1		1		1		744.719		-0.42		-0.00031		55.988		4.38744e-05		6.30512e-16		4.02728	5.1			9.21426e-11	0.000132688	56.38
FALSE		High	Unambiguous	TKPIWTRNPDDITQEEYGEFYK	[K].TKPIWTRNPDDITQEEYGEFYK.[S]			2.76498	1	2	8	P11499	P11499 [285-306]			Heat shock protein HSP 90-beta OS=Mus musculus OX=10090 GN=Hsp90ab1 PE=1 SV=3	E9Q3D6; P11499	1	2730.3	22	100	128.76	5	176.3	291	20.9	9	2.7	3558112	5625347	438613	165522		3.69499e+06	6.09781e+06	438613	187647	57492.1	Det	Det	Det	Det	Imp	1	2	1	1			High	High	High	High	High	High	High	High	High	High	High	n/a	High		4		0.6775		0		1		1		1		683.331		-0.87		-0.0006		54.8418		4.38744e-05		1.81395e-14		2.76498	4.31			1.59733e-07	0.000132688	54.74
FALSE		High	Unambiguous	SEDLSSGVPKPPAASILHSHSYSDEFGPSGTDFTRR	[K].SEDLSSGVPKPPAASILHSHSYSDEFGPSGTDFTRR.[Q]			2.92476	1	9	1	F6SEU4	F6SEU4 [985-1020]			Ras/Rap GTPase-activating protein SynGAP OS=Mus musculus OX=10090 GN=Syngap1 PE=1 SV=2	A0A2R8VHH2; A0A0A6YVS6; J3QQ18; A0A0J9YUM2; A0A0J9YVH8; A0A140T8K9; A0A2R8VH83; A0A338P799; F6SEU4	1	3831.82	36	100	55.62	5	164	152.5	86.9	50.4	46.2	616999	549540	339394			640735	595695	339394	196850	180633	Det	Det	Det	Imp	Imp	1	1	1				High	Peak Found	Peak Found	n/a	n/a	High	Peak Found	Peak Found	n/a	n/a	High	n/a	High		6		0.4868		0		1		1		1		639.476		-0.07		-4e-05		56.5121		4.38744e-05		2.00927e-15		2.92476	4.54			6.21462e-08	0.000132688	55.29
FALSE		High	Unambiguous	YRALASEWKPEIRLPSGSDHVMLK	[K].YRALASEWKPEIRLPSGSDHVMLK.[S]			1.38588	2	6	2	A0A0A6YY91; A0A0A6YY47	A0A0A6YY91 [613-636]; A0A0A6YY47 [639-662]			Neural cell adhesion molecule 1 (Fragment) OS=Mus musculus OX=10090 GN=Ncam1 PE=1 SV=1 Neural cell adhesion molecule 1 OS=Mus musculus OX=10090 GN=Ncam1 PE=1 SV=1	P13595-3; P13595-2; A0A0A6YY91; A0A0A6YY47; P13595; E9Q589	2	2783.47	24	100	42.53	5	172.9	97.1	69.4	70.3	90.3	459078	247000				476739	267745	191271	193826	249077	Det	Det	Imp	Imp	Imp	1	1				Shared	High	High	n/a	n/a	n/a	High	High	n/a	n/a	n/a	High	n/a	High		6		0.4919		0		1		1		1		464.751		0.55		0.00026		53.0001		4.38744e-05		3.20595e-06		1.38588	3.72			0.000551551	0.000132688	55.86
FALSE		High	Unambiguous	YVSHGATGKGNDQVRFELTCYSLAPQIK	[K].YVSHGATGKGNDQVRFELTCYSLAPQIK.[V]			2.87659	1	1	3	P16460	P16460 [113-140]			Argininosuccinate synthase OS=Mus musculus OX=10090 GN=Ass1 PE=1 SV=1	P16460	2	3082.54	28	100	86.16	5	45.1	199.6	188.3	41.7	25.3	1.35886e+06	5.75887e+06	5888433	1.15039e+06	765583	1.41113e+06	6.24254e+06	5888433	1.30416e+06	792455	Det	Det	Det	Det	Det	3	2	2	2	2		High	High	Peak Found	High	Peak Found	High	High	Peak Found	High	Peak Found	High	n/a	High		4		0.6292		0		1		1		1		771.391		0.84		0.00064		50.5383		4.38744e-05		3.90078e-15		2.87659	4.72			8.26064e-08	0.000132688	53.11
FALSE		High	Unambiguous	FIWTNHKFNVSATPEQYVPYSTTRK	[K].FIWTNHKFNVSATPEQYVPYSTTRK.[K]			1.79788	1	2	3	A0A0R4J275	A0A0R4J275 [112-136]			NADH dehydrogenase [ubiquinone] 1 alpha subcomplex subunit 12 OS=Mus musculus OX=10090 GN=Ndufa12 PE=1 SV=1	Q7TMF3; A0A0R4J275	2	3014.52	25	100	123.95	5	245.9	225	7.4	14.9	6.7	1.39458e+06	1222531				1.44823e+06	1.32521e+06	43692.2	87844.2	39320.4	Det	Det	Imp	Imp	Imp	1	2					High	High	High	n/a	n/a	High	High	High	n/a	n/a	High	n/a	High		5		0.2802		0		1		1		1		603.709		0.31		0.00019		51.4358		4.38744e-05		1.10224e-08		1.79788	4.64			4.84002e-05	0.000132688	55.44
FALSE		High	Unambiguous	RALANSLACQGKYTPSGQSGAAASESLFISNHAY	[K].RALANSLACQGKYTPSGQSGAAASESLFISNHAY.[-]			5.68092	2	2	7	A6ZI44; P05064	A6ZI44 [385-418]; P05064 [331-364]			Fructose-bisphosphate aldolase OS=Mus musculus OX=10090 GN=Aldoa PE=1 SV=1 Fructose-bisphosphate aldolase A OS=Mus musculus OX=10090 GN=Aldoa PE=1 SV=2	A6ZI44; P05064	2	3470.68	34	100	59.1	5	75.9	165.7	11	126.9	120.7	1.71111e+06	3.58044e+06		2.62148e+06	2.73091e+06	1.77694e+06	3.88115e+06	256673	2.97188e+06	2.82676e+06	Det	Det	Imp	Det	Det	1	2		2	3	Shared	High	High	High	High	High	High	High	High	High	High	High	n/a	High		4		0.7576		0		1		1		1		868.423		-1.46		-0.00127		56.604		4.38744e-05		6.30512e-16		5.27159	7.26			7.64375e-15	0.000132688	55.05
FALSE		High	Unambiguous	LLEFQNDRGGRALFQDVQKPSQDEWGK	[R].LLEFQNDRGGRALFQDVQKPSQDEWGK.[T]			1.62666	1	2	4	Q9CPX4	Q9CPX4 [66-92]			Ferritin OS=Mus musculus OX=10090 GN=Ftl1 PE=1 SV=1	P29391; Q9CPX4	2	3161.58	27	100	112.18	5	282.1	136.1	24.8	31.1	25.9	1905040	880426				1.97833e+06	954372	174169	218227	181683	Det	Det	Imp	Imp	Imp	1	1					High	High	High	n/a	n/a	High	High	High	n/a	n/a	High	n/a	High		5		0.398		0		1		1		1		633.121		-0.01		-1e-05		56.6062		4.38744e-05		1.16467e-07		1.62666	3.04			0.000133081	0.000132688	55.79
FALSE		High	Unambiguous	KQNYGRILMTSSASGIYGNFGQANYSAAK	[K].KQNYGRILMTSSASGIYGNFGQANYSAAK.[L]			2.0222	1	1	1	P51660	P51660 [140-168]			Peroxisomal multifunctional enzyme type 2 OS=Mus musculus OX=10090 GN=Hsd17b4 PE=1 SV=3	P51660	2	3097.52	29																													No Quan Values	High	n/a	n/a	n/a	n/a	High	n/a	n/a	n/a	n/a	High	n/a	High		4		0.663		0		1		1		1		775.133		-1.66		-0.00128		56.6127		4.38744e-05		5.02058e-10		2.0222	3.65			1.28614e-05	0.000132688
FALSE		High	Selected	LQTLATNLLASEASDKGNLPK	[K].LQTLATNLLASEASDKGNLPK.[Y]			2.70858	1	2	2	Q920I9	Q920I9 [648-668]			WD repeat-containing protein 7 OS=Mus musculus OX=10090 GN=Wdr7 PE=1 SV=3	Q920I9-2; Q920I9	1	2184.19	21	100	44.03	5	128.8	92.6	26.7	134.5	117.4	397933	274018		380500	363673	413242	297032	85574.3	431359	376438	Det	Det	Imp	Det	Det	1	1		1	1		High	Peak Found	n/a	Peak Found	High	High	Peak Found	n/a	Peak Found	High	High	n/a	High		3		0.5532		0		1		1		1		728.733		-1.22		-0.00089		56.6774		4.38744e-05		3.94359e-14		2.70858	3.76			2.229e-07	0.000132688	56.17
FALSE		High	Unambiguous	VGIDAPDVEVHGPDWHLKMPK	[K].VGIDAPDVEVHGPDWHLKMPK.[V]			3.24893	1	1	5	E9Q616	E9Q616 [1487-1507]			AHNAK nucleoprotein (desmoyokin) OS=Mus musculus OX=10090 GN=Ahnak PE=1 SV=1	E9Q616	1	2340.18	21	100	61.58	5	111.5	167.9	88	3	129.6	1739275	2509119	1.42495e+06		2.02862e+06	1.80619e+06	2.71985e+06	1.42495e+06	48977.7	2.09982e+06	Det	Det	Det	Imp	Det	1	1	1		1		High	High	High	n/a	High	High	High	High	n/a	High	High	n/a	High		4		0.5817		0		1		1		1		585.803		4.34		0.00254		53.6776		4.38744e-05		6.30512e-16		3.24893	5.45			9.15434e-09	0.000132688	55.76
FALSE		High	Unambiguous	VDINAPDVDVRGPDWHLKMPK	[K].VDINAPDVDVRGPDWHLKMPK.[VM]			2.94609	1	1	11	E9Q616	E9Q616 [1806-1826]; [2209-2229]			AHNAK nucleoprotein (desmoyokin) OS=Mus musculus OX=10090 GN=Ahnak PE=1 SV=1	E9Q616	2	2402.23	21	100	46.68	5	67.9	82.6	82.5	84.4	182.6	7.59403e+06	8.84671e+06	9.57989e+06	8.65041e+06	2.04964e+07	7.88617e+06	9.58973e+06	9.57989e+06	9.80665e+06	2.12158e+07	Det	Det	Det	Det	Det	3	3	4	3	4		High	High	High	High	High	High	High	High	High	High	High	n/a	High		4		0.5267		0		1		1		1		601.315		3.29		0.00198		54.8175		4.38744e-05		1.4979e-15		2.94609	6			5.47878e-08	0.000132688	56.07
FALSE		High	Unambiguous	AGFAGDDAPRAVFPSIVGRPRHQGVMVGMGQK	[K].AGFAGDDAPRAVFPSIVGRPRHQGVMVGMGQK.[D]			2.02888	3	15	19	P60710; P62737; P68134	P60710 [19-50]; P62737 [21-52]; P68134 [21-52]			Actin, cytoplasmic 1 OS=Mus musculus OX=10090 GN=Actb PE=1 SV=1 Actin, aortic smooth muscle OS=Mus musculus OX=10090 GN=Acta2 PE=1 SV=1 Actin, alpha skeletal muscle OS=Mus musculus OX=10090 GN=Acta1 PE=1 SV=1	D3Z2K3; P63268; E9Q2D1; A0A1D5RM20; P60710; A0A494B9T3; G3UZ07; P62737; G3UYG0; P68134; D3YZY0; E9Q5F4; P68033; P63260; E9Q606	2	3308.69	32	100	41.55	5	52.4	93.4	161.6	116.1	76.5	3.13747e+07	5.35249e+07	1.00395e+08	6.36252e+07	45952845	3.25817e+07	5.80204e+07	1.00395e+08	7.21295e+07	4.75658e+07	Det	Det	Det	Det	Det	3	3	4	4	6	Shared	High	High	High	High	High	High	High	High	High	High	High	n/a	High		5		0.438		0		1		1		1		662.543		-1.05		-0.00069		47.8796		4.38744e-05		4.5792e-10		2.02888	3.63			1.23637e-05	0.000132688	50.7
FALSE		High	Unambiguous	AGFAGDDAPRAVFPSIVGRPRHQGVMVGMGQK	[K].AGFAGDDAPRAVFPSIVGRPRHQGVMVGMGQK.[D]	1xOxidation [M]	1xOxidation [M26; M29]	1.08152	3	15	16	P60710; P62737; P68134	P60710 [19-50]; P62737 [21-52]; P68134 [21-52]			Actin, cytoplasmic 1 OS=Mus musculus OX=10090 GN=Actb PE=1 SV=1 Actin, aortic smooth muscle OS=Mus musculus OX=10090 GN=Acta2 PE=1 SV=1 Actin, alpha skeletal muscle OS=Mus musculus OX=10090 GN=Acta1 PE=1 SV=1	D3Z2K3; P63268; E9Q2D1; A0A1D5RM20; P60710; A0A494B9T3; G3UZ07; P62737; G3UYG0; P68134; D3YZY0; E9Q5F4; P68033; P63260; E9Q606	2	3324.68	32	100	34.36	5	137.1	127.6	94.2	90.7	50.4	17981709	1.60276e+07	1.28334e+07	1.08957e+07	6.62578e+06	1.86735e+07	1.73737e+07	1.28334e+07	1.23521e+07	6.85835e+06	Det	Det	Det	Det	Det	4	6	7	4	4	Shared	High	High	High	High	High	High	High	High	High	High	High	n/a	High		5		0.1184		0		1		1		1		665.743		0.06		4e-05		54.1746		4.38744e-05		0.000205943		1.08152	2.45			0.00331173	0.000132688	56.38
FALSE		High	Unambiguous	LVQDVANNTNEEAGDGTTTATVLARSIAK	[K].LVQDVANNTNEEAGDGTTTATVLARSIAK.[E]			5.68362	1	3	4	P63038	P63038 [97-125]			60 kDa heat shock protein, mitochondrial OS=Mus musculus OX=10090 GN=Hspd1 PE=1 SV=1	D3Z2F2; D3Z7J9; P63038	1	2959.5	29	100	60.64	5	132.7	179.7	21.3	67.1	99.2	1.50154e+06	1.94803e+06		695477	1.12558e+06	1.5593e+06	2.11164e+06	249870	788436	1.16508e+06	Det	Det	Imp	Det	Det	2	2		1	2		High	High	High	Peak Found	Peak Found	High	High	High	Peak Found	Peak Found	High	n/a	High		3		0.7051		0		1		1		1		987.171		0.2		0.0002		56.0024		4.38744e-05		6.30512e-16		5.3148	6.51			7.53988e-15	0.000132688	56.42
FALSE		High	Unambiguous	SEVYYDKSPLTPILLGNPGRK	[K].SEVYYDKSPLTPILLGNPGRK.[I]			3.02746	1	2	7	P50172	P50172 [254-274]			11-beta-hydroxysteroid dehydrogenase 1 OS=Mus musculus OX=10090 GN=Hsd11b1 PE=1 SV=3	P50172; Q3TJI8	2	2347.27	21	100	31.52	5	98.3	125.6	103.6	48	124.4	3.65338e+06	4473566	3998352	1634488	4.64004e+06	3.79393e+06	4.84929e+06	3998352	1.85296e+06	4.8029e+06	Det	Det	Det	Det	Det	1	1	1	1	1		High	High	High	High	High	High	High	High	High	High	High	n/a	High		4		0.6892		0		1		1		1		587.572		1.03		0.00061		53.8325		4.38744e-05		6.30512e-16		3.02746	4.89			3.38764e-08	0.000132688	55.87
FALSE		High	Selected	ADRDESSPYAAMLAAQDVAQR	[K].ADRDESSPYAAMLAAQDVAQR.[C]			3.66702	1	3	3	P62264	P62264 [64-84]			Small ribosomal subunit protein uS11 OS=Mus musculus OX=10090 GN=Rps14 PE=1 SV=3	D3YVF4; D3Z7I1; P62264	1	2265.06	21	100	15.55	5	90.9	103.4	123	101.2	81.5	3.84047e+06	4.1818e+06	5395067	3.91413e+06	3452441	3.98821e+06	4.53302e+06	5395067	4.43731e+06	3.57362e+06	Det	Det	Det	Det	Det	1	1	1	1	1		High	Peak Found	High	High	Peak Found	High	Peak Found	High	High	Peak Found	High	n/a	High		3		0.6168		0		1		1		1		755.69		-0.82		-0.00062		56.8523		4.38744e-05		6.30512e-16		3.5497	4.75			7.74196e-10	0.000132688	56.72
FALSE		High	Unambiguous	LYQLSPADSGEYVCQVAGSSHPEHEASFK	[R].LYQLSPADSGEYVCQVAGSSHPEHEASFK.[L]			4.0255	1	3	3	E9PZ16	E9PZ16 [2975-3003]			Perlecan (heparan sulfate proteoglycan 2) OS=Mus musculus OX=10090 GN=Hspg2 PE=1 SV=1	B1B0C7; E9PZ16; Q05793	0	3136.43	29	100	108	5	133.5	275.7	23.4	35.6	31.8	756648	1.49717e+06				785756	1.62292e+06	137853	209397	187304	Det	Det	Imp	Imp	Imp	1	1					High	High	n/a	n/a	High	High	High	n/a	n/a	High	High	n/a	High		4		0.6732		0		1		1		1		784.863		-0.01		0		56.861		4.38744e-05		6.30512e-16		3.136	5.11			9.31167e-11	0.000132688	56.16
FALSE		High	Unambiguous	QGSGSSQPMEVQEGYGFGSDDPYSSAEPHVSGMK	[K].QGSGSSQPMEVQEGYGFGSDDPYSSAEPHVSGMK.[R]			1.46389	1	2	2	Q62318	Q62318 [436-469]			Transcription intermediary factor 1-beta OS=Mus musculus OX=10090 GN=Trim28 PE=1 SV=3	Q62318-2; Q62318	0	3532.49	34	100	61.11	5	64	197.9	91.8	108.9	37.4	121143	358672				125803	388796	180469	213978	73473	Det	Det	Imp	Imp	Imp	1	1					High	Peak Found	n/a	n/a	n/a	High	Peak Found	n/a	n/a	n/a	High	n/a	High		3		0.7129		0		1		1		1		1178.17		-1.68		-0.00198		56.8697		4.38744e-05		1.09543e-06		1.46389	2.09			0.000348011	0.000132688	56.17
FALSE		High	Unambiguous	EGNGTVMGAELRHVLATLGEK	[K].EGNGTVMGAELRHVLATLGEK.[M]			4.62281	1	4	21	P05977	P05977 [136-156]			Myosin light chain 1/3, skeletal muscle isoform OS=Mus musculus OX=10090 GN=Myl1 PE=1 SV=2	P05977-2; P05977; A0A087WRZ7; E9PWG4	1	2182.13	21	100	86.96	5	113.4	244.4	26.1	47.4	68.6	8.57672e+07	1.77044e+08	2.05164e+07	3.28385e+07	5.20191e+07	8.90667e+07	1.91914e+08	2.05164e+07	3.72278e+07	5.38449e+07	Det	Det	Det	Det	Det	5	3	2	5	3		High	High	High	High	High	High	High	High	High	High	High	n/a	High		3		0.7798		0		1		1		1		728.049		1.56		0.00113		72.5687		4.38744e-05		6.30512e-16		3.14568	4.45			2.73144e-12	0.000132688	71.47
FALSE		High	Selected	EGNGTVMGAELRHVLATLGEK	[K].EGNGTVMGAELRHVLATLGEK.[M]	1xOxidation [M7]	1xOxidation [M7]	2.715	1	4	6	P05977	P05977 [136-156]			Myosin light chain 1/3, skeletal muscle isoform OS=Mus musculus OX=10090 GN=Myl1 PE=1 SV=2	P05977-2; P05977; A0A087WRZ7; E9PWG4	1	2198.12	21	100	11.79	5	81.2	100.2	104.2	113.6	100.7	3.31447e+06	3.91581e+06	4416264	4.24622e+06	4.12347e+06	3.44198e+06	4.24469e+06	4416264	4.81378e+06	4.2682e+06	Det	Det	Det	Det	Det	2	1	2	2	2		High	High	High	High	High	High	High	High	High	High	High	n/a	High		3		0.4853		0		1		1		1		733.38		1		0.00073		53.3409		4.38744e-05		3.61005e-14		2.715	4.08			2.14604e-07	0.000132688	55.22
FALSE		High	Unambiguous	YSLKPNDQILAEDKHKELFDELVK	[K].YSLKPNDQILAEDKHKELFDELVK.[K]			3.77881	1	4	9	P55264	P55264 [47-70]			Adenosine kinase OS=Mus musculus OX=10090 GN=Adk PE=1 SV=2	A0A286YCD7; A0A286YCN3; P55264; P55264-2	2	2872.51	24	100	32.33	5	149.8	108.9	97.6	67.4	76.4	16260807	1.13236e+07	1.10012e+07	6.70337e+06	8.32322e+06	1.68864e+07	1.22746e+07	1.10012e+07	7.59937e+06	8.61537e+06	Det	Det	Det	Det	Det	3	2	4	5	3		High	High	High	Peak Found	High	High	High	High	Peak Found	High	High	n/a	High		4		0.6214		0		1		1		1		718.883		-0.31		-0.00023		56.9946		4.38744e-05		6.30512e-16		3.20396	6.55			3.99953e-10	0.000132688	55.46
FALSE		High	Unambiguous	THSDSDILTNIEDPSSHVPEFSSSSK	[K].THSDSDILTNIEDPSSHVPEFSSSSK.[T]			7.39289	1	2	12	E9PV24	E9PV24 [486-511]			Fibrinogen alpha chain OS=Mus musculus OX=10090 GN=Fga PE=1 SV=1	E9PV24; E9PV24-2	0	2816.29	26	100	20.53	5	103.3	118.6	120.5	81.1	76.5	9074907	9.97609e+06	10993759	6.52574e+06	6741692	9.42402e+06	1.0814e+07	10993759	7.39799e+06	6.97833e+06	Det	Det	Det	Det	Det	2	2	1	2	2		High	High	High	High	High	High	High	High	High	High	High	n/a	High		4		0.6234		0		1		1		1		704.827		0.15		0.00011		56.9566		4.38744e-05		6.30512e-16		4.14104	4.78			1.30469e-18	0.000132688	56.68
FALSE		High	Unambiguous	GSTVMIPSYALHHDPQHWSEPEEFQPER	[K].GSTVMIPSYALHHDPQHWSEPEEFQPER.[F]			3.42797	1	1	5	Q64459	Q64459 [392-419]			Cytochrome P450 3A11 OS=Mus musculus OX=10090 GN=Cyp3a11 PE=1 SV=1	Q64459	0	3304.51	28	100	56.27	5	141	175.8	72.2	71.3	39.7	4.06146e+06	4.85077e+06	2.15809e+06	1.88003e+06	1.14767e+06	4.21771e+06	5.25817e+06	2.15809e+06	2.13132e+06	1.18795e+06	Det	Det	Det	Det	Det	2	2	1	2	2		High	High	High	High	Peak Found	High	High	High	High	Peak Found	High	n/a	High		4		0.6352		0		1		1		1		826.883		-0.53		-0.00044		55.625		4.38744e-05		6.30512e-16		3.42797	4.88			3.17855e-09	0.000132688	55.19
FALSE		High	Unambiguous	RVTVIKAPHYPGIGPVDESGIPTAIR	[K].RVTVIKAPHYPGIGPVDESGIPTAIR.[T]			3.6208	3	16	5	A0A0R4J1W0; B2RXQ9; D3Z080	A0A0R4J1W0 [132-157]; B2RXQ9 [109-134]; D3Z080 [140-165]			Sorbin and SH3 domain containing 2 OS=Mus musculus OX=10090 GN=Sorbs2 PE=1 SV=1 Sorbin and SH3 domain containing 2 OS=Mus musculus OX=10090 GN=Sorbs2 PE=1 SV=1 Sorbin and SH3 domain containing 2 OS=Mus musculus OX=10090 GN=Sorbs2 PE=1 SV=1	A0A0R4J1X5; Q3UTJ2; A0A0R4J1T1; Q3UTJ2-6; A0A0R4J1W0; A0A1B0GRC3; Q3UTJ2-4; Q3UTJ2-2; B7ZWM6; D3Z203; B2RXQ9; B9EKP8; D3Z080; Q3UTJ2-7; Q3UTJ2-5; Q3UTJ2-3	2	2743.53	26	100	38.81	5	108.5	134.2	86.6	131	39.7	2.91268e+06	3.45266e+06	2415962	3.22339e+06	1.06858e+06	3.02473e+06	3.74264e+06	2415962	3.65424e+06	1.10609e+06	Det	Det	Det	Det	Det	2	2	1	2	3	Shared	High	High	High	High	Peak Found	High	High	High	High	Peak Found	High	n/a	High		4		0.7109		0		1		1		1		686.636		-0.84		-0.00058		56.9967		4.38744e-05		6.30512e-16		3.6208	5.43			1.01729e-09	0.000132688	52.18
FALSE		High	Unambiguous	DSEEGGLSVAVPGEIRGYELAHQR	[K].DSEEGGLSVAVPGEIRGYELAHQR.[H]			3.57695	1	8	9	Q60928	Q60928 [123-146]			Glutathione hydrolase 1 proenzyme OS=Mus musculus OX=10090 GN=Ggt1 PE=1 SV=1	D3YWW4; Q60928; D3Z4Q6; F6WUX1; D3YVY4; D3Z266; D3YWW2; D3YY79	1	2569.26	24	100	33.94	5	75	143.2	129.6	68.8	83.5	2.47714e+06	4.53086e+06	4444406	2.0827e+06	2.76568e+06	2.57244e+06	4.9114e+06	4444406	2.36108e+06	2.86276e+06	Det	Det	Det	Det	Det	2	2	1	2	2		High	High	High	High	High	High	High	High	High	High	High	n/a	High		3		0.663		0		1		1		1		857.093		-0.29		-0.00025		55.2556		4.38744e-05		6.30512e-16		3.57695	3.59			1.31814e-09	0.000132688	56.48
FALSE		High	Unambiguous	AGSRYEDSNNLGTSHLLRLASSLTTK	[K].AGSRYEDSNNLGTSHLLRLASSLTTK.[G]			4.48785	1	1	5	Q9DB77	Q9DB77 [67-92]			Cytochrome b-c1 complex subunit 2, mitochondrial OS=Mus musculus OX=10090 GN=Uqcrc2 PE=1 SV=1	Q9DB77	2	2791.43	26	100	47.21	5	125.9	104.4	161.9	45.5	62.2	8.89663e+06	7.06826e+06	11875356	2.94616e+06	4.41072e+06	9.23889e+06	7.66191e+06	11875356	3.33995e+06	4.56554e+06	Det	Det	Det	Det	Det	2	2	1	3	3		High	High	Peak Found	Peak Found	High	High	High	Peak Found	Peak Found	High	High	n/a	High		5		0.7241		0		1		1		1		559.092		-0.55		-0.00031		57.0318		4.38744e-05		6.30512e-16		3.30632	6.67			6.06296e-12	0.000132688	52.83
FALSE		High	Unambiguous	VAEQELLDASERVQLLHTQNTSLINTKK	[R].VAEQELLDASERVQLLHTQNTSLINTKK.[K]			4.0664	1	1	14	Q5SX39	Q5SX39 [1705-1732]			Myosin-4 OS=Mus musculus OX=10090 GN=Myh4 PE=1 SV=1	Q5SX39	2	3178.71	28	100	31.87	5	155.4	98.2	81.8	78	86.6	8.7752e+07	5.31611e+07	4.79634e+07	40368517	4.90597e+07	9.11279e+07	5.7626e+07	4.79634e+07	4.57643e+07	5.07817e+07	Det	Det	Det	Det	Det	3	3	2	3	3		High	High	High	High	High	High	High	High	High	High	High	n/a	High		5		0.5386		0		1		1		1		636.544		-4.46		-0.00284		58.5885		4.38744e-05		6.30512e-16		3.31403	4.79			7.31278e-11	0.000132688	56.27
FALSE		High	Unambiguous	DHAGVMGESNRLLSALIRHSK	[K].DHAGVMGESNRLLSALIRHSK.[S]			1.85005	1	4	2	E9Q912	E9Q912 [458-478]			Rap1 GTPase-GDP dissociation stimulator 1 OS=Mus musculus OX=10090 GN=Rap1gds1 PE=2 SV=1	E9Q912-3; E9Q912-2; E9Q912; A0A0G2JGC8	2	2291.2	21	100	107.18	5	278.5	54.2	26.1	21.6	119.6	404895					420472	81819.2	39358	32681.1	180530	Det	Imp	Imp	Imp	Imp	1						High	High	n/a	n/a	n/a	High	High	n/a	n/a	n/a	High	n/a	High		5		0.5338		0		1		1		1		459.047		0.59		0.00027		57.0599		4.38744e-05		5.37365e-09		1.85005	2.81			3.55626e-05	0.000132688	56.43
FALSE		High	Unambiguous	ETPPGGVTAMPLEIPSAPQKAPK	[K].ETPPGGVTAMPLEIPSAPQKAPK.[T]			3.49755	1	1	3	P70670	P70670 [1132-1154]			Nascent polypeptide-associated complex subunit alpha, muscle-specific form OS=Mus musculus OX=10090 GN=Naca PE=1 SV=2	P70670	1	2316.23	23	100	34.18	5	80.5	117.1	150.2	89.2	63	884694	1.23213e+06	1.71364e+06	897370	694871	918729	1.33561e+06	1.71364e+06	1.01731e+06	719261	Det	Det	Det	Det	Det	1	1	1	1	1		High	Peak Found	High	Peak Found	High	High	Peak Found	High	Peak Found	High	High	n/a	High		3		0.6734		0		1		1		1		772.746		-1.7		-0.00131		55.3549		4.38744e-05		6.30512e-16		3.49755	3.49			2.10714e-09	0.000132688	56.69
FALSE		High	Unambiguous	QTMQVDEHARPQTTLEQLQKLPSVFK	[K].QTMQVDEHARPQTTLEQLQKLPSVFK.[K]			5.97836	1	1	21	Q8BWT1	Q8BWT1 [215-240]			3-ketoacyl-CoA thiolase, mitochondrial OS=Mus musculus OX=10090 GN=Acaa2 PE=1 SV=3	Q8BWT1	1	3052.59	26	100	48.06	5	113.3	114.6	116.3	139.5	16.2	1.55652e+08	1.50793e+08	1.65806e+08	1.75526e+08	2.23431e+07	1.6164e+08	1.63458e+08	1.65806e+08	1.98988e+08	2.31273e+07	Det	Det	Det	Det	Det	5	4	4	3	3		High	High	High	High	High	High	High	High	High	High	High	n/a	High		4		0.7542		0		1		1		1		763.902		-0.75		-0.00057		60.7911		4.38744e-05		6.30512e-16		3.91824	6.51			1.69311e-15	0.000132688	59.47
FALSE		High	Unambiguous	QTMQVDEHARPQTTLEQLQKLPSVFK	[K].QTMQVDEHARPQTTLEQLQKLPSVFK.[K]	1xOxidation [M3]	1xOxidation [M3]	2.72889	1	1	16	Q8BWT1	Q8BWT1 [215-240]			3-ketoacyl-CoA thiolase, mitochondrial OS=Mus musculus OX=10090 GN=Acaa2 PE=1 SV=3	Q8BWT1	1	3068.58	26	100	51.06	5	189.7	89.1	81	78.1	62.2	1.89058e+07	8.50457e+06	8.38033e+06	7.13275e+06	6.22209e+06	1.96331e+07	9.21885e+06	8.38033e+06	8.08614e+06	6.44048e+06	Det	Det	Det	Det	Det	4	4	3	5	4		High	High	High	High	High	High	High	High	High	High	High	n/a	High		4		0.687		0		1		1		1		767.904		3.46		0.00266		58.4547		4.38744e-05		2.98172e-14		2.72889	4.09			1.97696e-07	0.000132688	56.35
FALSE		High	Unambiguous	QTMQVDEHARPQTTLEQLQKLPSVFK	[K].QTMQVDEHARPQTTLEQLQKLPSVFK.[K]	1xAcetyl [K20(100)]	1xAcetyl [K20(100); K26(0)]	1.69928	1	1	1	Q8BWT1	Q8BWT1 [215-240]	Q8BWT1 1xAcetyl [K234(100); K240(0)]	Q8BWT1 1xAcetyl [K234(100)]	3-ketoacyl-CoA thiolase, mitochondrial OS=Mus musculus OX=10090 GN=Acaa2 PE=1 SV=3	Q8BWT1	1	3094.6	26																													No Quan Values	n/a	High	n/a	n/a	n/a	n/a	High	n/a	n/a	n/a	High	n/a	High		4		0.3943		0		1		1		1		774.407		1.8		0.00139		69.7359		4.38744e-05		4.28483e-08		1.69928	3.17			8.66596e-05	0.000132688
FALSE		High	Unambiguous	RVAGPQPAQTGAPQGSLGEYLFER	[R].RVAGPQPAQTGAPQGSLGEYLFER.[L]			4.86409	1	3	4	Q9CPX4	Q9CPX4 [154-177]			Ferritin OS=Mus musculus OX=10090 GN=Ftl1 PE=1 SV=1	A0A1B0GR60; P29391; Q9CPX4	1	2529.28	24	100	18.26	5	99.3	128	82.4	85.4	105	2.07637e+06	2.56297e+06	1.78774e+06	1.63477e+06	2.2013e+06	2.15625e+06	2.77823e+06	1.78774e+06	1.85328e+06	2.27856e+06	Det	Det	Det	Det	Det	1	1	1	1	1		High	High	Peak Found	High	High	High	High	Peak Found	High	High	High	n/a	High		3		0.75		0		1		1		1		843.766		-0.16		-0.00014		57.2424		4.38744e-05		6.30512e-16		4.86409	6.12			6.56585e-13	0.000132688	56.35
FALSE		High	Unambiguous	IAIDAGFHHFDSASVYNTEDHVGEAIR	[K].IAIDAGFHHFDSASVYNTEDHVGEAIR.[S]			3.75949	1	2	4	Q91WR5	Q91WR5 [40-66]			Aldo-keto reductase family 1 member C21 OS=Mus musculus OX=10090 GN=Akr1c21 PE=1 SV=2	Q91WR5; A0A1Y7VLH1	0	2971.4	27	100	69.86	5	212.6	124.1	50	57.3	56	1.17347e+07	6.5648e+06	2.86689e+06	2.89552e+06	3101099	1.21862e+07	7.11616e+06	2.86689e+06	3.28254e+06	3.20995e+06	Det	Det	Det	Det	Det	2	2	3	2	1		High	High	Peak Found	Peak Found	High	High	High	Peak Found	Peak Found	High	High	n/a	High		4		0.6167		0		1		1		1		743.605		-0.17		-0.00013		57.2445		4.38744e-05		6.30512e-16		3.39143	5.14			4.48314e-10	0.000132688	56.23
FALSE		High	Unambiguous	HFSPEELKVKVLGDVIEVHGK	[K].HFSPEELKVKVLGDVIEVHGK.[H]			5.27664	1	2	15	P23927	P23927 [83-103]			Alpha-crystallin B chain OS=Mus musculus OX=10090 GN=Cryab PE=1 SV=2	A0A1L1SRG5; P23927	2	2360.3	21	100	74.4	5	101.6	49.8	226.4	43.3	78.9	7.94859e+06	3.73282e+06	1.83895e+07	3.10568e+06	6.19285e+06	8.25438e+06	4.04633e+06	1.83895e+07	3.52079e+06	6.41022e+06	Det	Det	Det	Det	Det	4	2	3	2	5		High	High	High	High	High	High	High	High	High	High	High	n/a	High		5		0.5558		0		1		1		1		472.865		-1.14		-0.00054		57.2814		4.38744e-05		6.30512e-16		3.16168	4.93			5.93019e-14	0.000132688	52.47
FALSE		High	Unambiguous	MHEDINEEWISDKTRFAYDGLK	[R].MHEDINEEWISDKTRFAYDGLK.[R]			3.07622	1	1	4	Q91VD9	Q91VD9 [277-298]			NADH-ubiquinone oxidoreductase 75 kDa subunit, mitochondrial OS=Mus musculus OX=10090 GN=Ndufs1 PE=1 SV=2	Q91VD9	2	2697.26	22	100	90.65	5	246.2	113.5	8.4	48.8	83.1	2.61358e+06	1.15413e+06	92339.6	474563	884542	2.71413e+06	1.25107e+06	92339.6	537994	915590	Det	Det	Det	Det	Det	2	1	1	2	1		High	High	Peak Found	Peak Found	High	High	High	Peak Found	Peak Found	High	High	n/a	High		4		0.6362		0		1		1		1		675.071		0.18		0.00012		57.2909		4.38744e-05		6.30512e-16		3.07622	4.7			2.53971e-08	0.000132688	55.22
FALSE		High	Unambiguous	KLAEQELIETSERVQLLHSQNTSLINQK	[R].KLAEQELIETSERVQLLHSQNTSLINQK.[K]			5.74716	2	2	17	Q02566; Q91Z83	Q02566 [1702-1729]; Q91Z83 [1700-1727]			Myosin-6 OS=Mus musculus OX=10090 GN=Myh6 PE=1 SV=2 Myosin-7 OS=Mus musculus OX=10090 GN=Myh7 PE=2 SV=1	Q02566; Q91Z83	2	3249.74	28	100	54.85	5	90	164.1	149.5	50.4	46	1.68985e+08	2.95126e+08	2.91381e+08	8.6689e+07	86606760	1.75486e+08	3.19913e+08	2.91381e+08	9.82761e+07	8.96467e+07	Det	Det	Det	Det	Det	6	7	6	8	3	Shared	High	High	High	High	High	High	High	High	High	High	High	n/a	High		4		0.7129		0		1		1		1		813.191		-0.73		-0.00059		57.3956		4.38744e-05		6.30512e-16		4.8962	8.22			5.46414e-15	0.000132688	54.19
FALSE		High	Unambiguous	MLEIDPQKVNIHGGAVSLGHPIGMSGAR	[K].MLEIDPQKVNIHGGAVSLGHPIGMSGAR.[I]			3.29419	1	1	1	Q8QZT1	Q8QZT1 [363-390]			Acetyl-CoA acetyltransferase, mitochondrial OS=Mus musculus OX=10090 GN=Acat1 PE=1 SV=1	Q8QZT1	1	2884.49	28	100	46.75	5	144	128.2	49.5	49	129.2	2.03083e+06	1.73197e+06	724094	633315	1.82807e+06	2.10895e+06	1.87743e+06	724094	717966	1.89224e+06	Det	Det	Det	Det	Det	1	1	1	1	1		High	Peak Found	Peak Found	Peak Found	Peak Found	High	Peak Found	Peak Found	Peak Found	Peak Found	High	n/a	High		5		0.5727		0		1		1		1		577.705		0.47		0.00027		57.3105		4.38744e-05		6.30512e-16		3.29419	4.61			7.00639e-09	0.000132688	55.79
FALSE		High	Unambiguous	YQLSIHETEDPNDNRYLLVMK	[K].YQLSIHETEDPNDNRYLLVMK.[G]			1.90104	1	3	6	Q8VCE0	Q8VCE0 [478-498]			Sodium/potassium-transporting ATPase subunit alpha OS=Mus musculus OX=10090 GN=Atp1a3 PE=1 SV=1	A0A0G2JGX4; Q8VCE0; Q6PIC6	1	2578.26	21	100	50.79	5	151.6	90.7	149.9	74.3	33.6	3.83196e+06	2194609	3.93318e+06	1.71926e+06	850930	3.97938e+06	2.37893e+06	3.93318e+06	1.94906e+06	880798	Det	Det	Det	Det	Det	2	1	2	3	1		High	High	High	High	High	High	High	High	High	High	High	n/a	High		4		0.575		0		1		1		1		645.321		0.84		0.00054		55.2577		4.38744e-05		2.66272e-09		1.90104	5.13			2.63126e-05	0.000132688	56.55
FALSE		High	Unambiguous	ILPSVSHKPFESIDQGHVTHNWDEVGPDPNQLR	[R].ILPSVSHKPFESIDQGHVTHNWDEVGPDPNQLR.[W]			1.52679	1	2	9	O09173	O09173 [64-96]			Homogentisate 1,2-dioxygenase OS=Mus musculus OX=10090 GN=Hgd PE=1 SV=2	O09173; Q05BJ1	0	3748.85	33	100	65.85	5	145.6	139	2.2	61.3	151.8	6.20852e+06	5.67515e+06		2395681	6.49355e+06	6.44736e+06	6.15179e+06	98139	2.7159e+06	6.72147e+06	Det	Det	Imp	Det	Det	2	2		1	1		High	High	High	High	High	High	High	High	High	High	High	n/a	High		5		0.4467		0		1		1		1		750.579		5.52		0.00414		50.3089		4.38744e-05		4.60746e-07		1.52679	3			0.000240042	0.000132688	56.14
FALSE		High	Unambiguous	IVQTYHVNMAGTNPYTTITPQEINGK	[K].IVQTYHVNMAGTNPYTTITPQEINGK.[W]			3.37028	1	2	5	Q7TPR4	Q7TPR4 [578-603]			Alpha-actinin-1 OS=Mus musculus OX=10090 GN=Actn1 PE=1 SV=1	A1BN54; Q7TPR4	0	2890.44	26	100	41.46	5	140	98.7	37.7	135.4	88.3	2.10152e+06	1.41992e+06	587084	1862211	1.32969e+06	2.18237e+06	1.53918e+06	587084	2.11112e+06	1.37636e+06	Det	Det	Det	Det	Det	1	2	1	2	2		High	High	Peak Found	High	High	High	High	Peak Found	High	High	High	n/a	High		3		0.7329		0		1		1		1		964.15		-2.05		-0.00198		57.3408		4.38744e-05		6.30512e-16		3.37028	4.68			4.46946e-09	0.000132688	56.76
FALSE		High	Unambiguous	VFFSEGAQANRHAPLVEFEEEESDK	[K].VFFSEGAQANRHAPLVEFEEEESDK.[-]			1.76202	1	1	3	Q99MR8	Q99MR8 [693-717]			Methylcrotonoyl-CoA carboxylase subunit alpha, mitochondrial OS=Mus musculus OX=10090 GN=Mccc1 PE=1 SV=2	Q99MR8	1	2865.33	25	100	107.73	5	250.6	177.8	11.5	23.6	36.5	2.17661e+06	1.47998e+06			317738	2.26035e+06	1.60428e+06	103888	213258	328890	Det	Det	Imp	Imp	Det	1	1			1		High	High	n/a	n/a	High	High	High	n/a	n/a	High	High	n/a	High		4		0.4525		0		1		1		1		717.088		-0.68		-0.00049		57.3556		4.38744e-05		1.80606e-08		1.76202	3.16			5.98208e-05	0.000132688	56.28
FALSE		High	Unambiguous	EWGYASHNGPDHWHELYPIAKGDNQSPIELHTK	[K].EWGYASHNGPDHWHELYPIAKGDNQSPIELHTK.[D]			1.81643	1	1	13	P16015	P16015 [4-36]			Carbonic anhydrase 3 OS=Mus musculus OX=10090 GN=Ca3 PE=1 SV=3	P16015	1	3826.8	33	100	35.39	5	96	58.5	156.6	92.3	96.7	1.13268e+07	6.61416e+06	1.91879e+07	9.97365e+06	1.14446e+07	1.17626e+07	7.16967e+06	1.91879e+07	1.13068e+07	1.18463e+07	Det	Det	Det	Det	Det	3	4	3	4	2		High	High	High	High	High	High	High	High	High	High	High	n/a	High		5		0.613		0		1		1		1		766.164		-2.06		-0.00157		54.957		4.38744e-05		8.53772e-09		1.81643	2.92			4.33764e-05	0.000132688	50.77
FALSE		High	Unambiguous	MREAALNNQPMQVMAEPSNEPAPALFHK	[K].MREAALNNQPMQVMAEPSNEPAPALFHK.[K]			1.90807	1	5	1	P97443	P97443 [461-488]			Histone-lysine N-methyltransferase Smyd1 OS=Mus musculus OX=10090 GN=Smyd1 PE=1 SV=3	P97443-3; G5E8R7; P97443-2; G3UZ94; P97443	1	3121.5	28																													No Quan Values	High	n/a	n/a	n/a	n/a	High	n/a	n/a	n/a	n/a	High	n/a	High		4		0.6016		0		1		1		1		781.128		-3.99		-0.00311		57.3708		4.38744e-05		2.41713e-09		1.90807	3.84			2.52421e-05	0.000132688
FALSE		High	Unambiguous	HQAQVDQYLGLVRTHINTVVAK	[K].HQAQVDQYLGLVRTHINTVVAK.[I]			2.40509	1	3	1	Q8K0T0	Q8K0T0 [746-767]			Reticulon-1 OS=Mus musculus OX=10090 GN=Rtn1 PE=1 SV=1	A3QM89; Q8K0T0; Q7M6W1	1	2490.36	22	100	126.41	5	322.6	33.7	64.1	66.6	13	1.00071e+06	100133				1.0392e+06	108543	206358	214480	42012.7	Det	Det	Imp	Imp	Imp	1	1					High	Peak Found	n/a	n/a	n/a	High	Peak Found	n/a	n/a	n/a	High	n/a	High		4		0.6395		0		1		1		1		623.345		0.41		0.00026		57.4002		4.38744e-05		2.57555e-12		2.40509	3.8			1.33917e-06	0.000132688	55.84
FALSE		High	Unambiguous	SADTQSISRNHVVDISDSGLITIAGGK	[K].SADTQSISRNHVVDISDSGLITIAGGK.[W]			3.98794	1	2	3	A2AQR0	A2AQR0 [410-436]			Glycerol-3-phosphate dehydrogenase OS=Mus musculus OX=10090 GN=Gpd2 PE=1 SV=1	Q64521; A2AQR0	1	2741.41	27	100	65.34	5	172	125	19.9	43	140.1	1006745	701166		230737	822776	1.04548e+06	760055	120898	261578	851655	Det	Det	Imp	Det	Det	1	1		1	1		High	High	n/a	Peak Found	High	High	High	n/a	Peak Found	High	High	n/a	High		4		0.6313		0		1		1		1		686.107		0.3		0.00021		57.4067		4.38744e-05		6.30512e-16		3.98794	4.34			1.16253e-10	0.000132688	56.72
FALSE		High	Unambiguous	VMLGETNPADSKPGTIRGDFCIQVGR	[R].VMLGETNPADSKPGTIRGDFCIQVGR.[NT]			2.61076	1	4	1	E9PZF0	E9PZF0 [89-114]; [204-229]			Nucleoside diphosphate kinase OS=Mus musculus OX=10090 GN=Gm20390 PE=3 SV=1	Q01768; Q5NC80; E9PZF0; P15532	1	2761.38	26	100	36.39	5	146.3	107	47.7	86	113.1	1.32429e+06	928094	448008	713216	1.02691e+06	1.37524e+06	1.00604e+06	448008	808547	1.06295e+06	Det	Det	Det	Det	Det	1	1	1	1	1		High	Peak Found	Peak Found	Peak Found	Peak Found	High	Peak Found	Peak Found	Peak Found	Peak Found	High	n/a	High		4		0.573		0		1		1		1		691.099		-0.99		-0.00068		57.4412		4.38744e-05		1.5168e-13		2.61076	5.62			3.97289e-07	0.000132688	56.12
FALSE		High	Unambiguous	TVATPLNQVANPNSAIFGGARPR	[R].TVATPLNQVANPNSAIFGGARPR.[E]			4.525	1	2	6	Q9WUK2	Q9WUK2 [217-239]			Eukaryotic translation initiation factor 4H OS=Mus musculus OX=10090 GN=Eif4h PE=1 SV=3	Q9WUK2-2; Q9WUK2	0	2351.26	23	100	34.89	5	115.3	71.1	146	107.8	59.7	12579875	7431473	16538509	10768181	6.53732e+06	1.30638e+07	8.05563e+06	16538509	1.22075e+07	6.76678e+06	Det	Det	Det	Det	Det	1	1	1	1	1		High	High	Peak Found	High	High	High	High	Peak Found	High	High	High	n/a	High		3		0.5959		0		1		1		1		784.423		-1.19		-0.00093		57.4451		4.38744e-05		6.30512e-16		3.34214	4.38			4.86812e-12	0.000132688	56.91
FALSE		High	Unambiguous	VLFRPSDATNSSNLDALSSNTSLK	[R].VLFRPSDATNSSNLDALSSNTSLK.[L]			4.25846	1	1	5	Q8K273	Q8K273 [99-122]			ER membrane protein complex subunit 5 OS=Mus musculus OX=10090 GN=Mmgt1 PE=1 SV=1	Q8K273	0	2537.28	24	100	35.47	5	129.1	125.4	40.6	102	102.9	736340	684918		532619	588846	764668	742443	240439	603811	609514	Det	Det	Imp	Det	Det	1	1		1	1		High	High	High	High	High	High	High	High	High	High	High	n/a	High		3		0.7509		0		1		1		1		846.431		-1.85		-0.00157		55.3857		4.38744e-05		6.30512e-16		4.25846	5.78			2.35113e-11	0.000132688	56.92
FALSE		High	Unambiguous	MAQDVATNVNYKQPLHHYTYLPDALSLEHTR	[R].MAQDVATNVNYKQPLHHYTYLPDALSLEHTR.[N]			2.79977	1	4	7	A0A571BF58	A0A571BF58 [1390-1420]			Nebulin OS=Mus musculus OX=10090 GN=Neb PE=1 SV=1	E9Q1W3; A0A571BF58; A0A571BF46; A2AQA9	1	3625.79	31	100	52.6	5	60.4	47.8	86.5	175.6	129.7	3.27613e+06	2.48295e+06	4.868e+06	8.71947e+06	7.05112e+06	3.40217e+06	2.69148e+06	4.868e+06	9.88494e+06	7.29861e+06	Det	Det	Det	Det	Det	1	1	1	3	3		High	High	High	High	High	High	High	High	High	High	High	n/a	High		5		0.5096		0		1		1		1		725.963		0.72		0.00052		49.1998		4.38744e-05		1.12345e-14		2.79977	6.24			1.30055e-07	0.000132688	51.41
FALSE		High	Unambiguous	STAAMTSTVLTNTAPSKLPSNSVYAGTVPSRVPASVAK	[K].STAAMTSTVLTNTAPSKLPSNSVYAGTVPSRVPASVAK.[A]			5.23736	1	1	4	Q8VCF0	Q8VCF0 [309-346]			Mitochondrial antiviral-signaling protein OS=Mus musculus OX=10090 GN=Mavs PE=1 SV=1	Q8VCF0	2	3761.97	38	100	65.58	5	38.4	163.4	58.7	61	178.5		634367			725307	161360	687646	246986	256787	750765	Imp	Det	Imp	Imp	Det		1			1		High	High	High	High	Peak Found	High	High	High	High	Peak Found	High	n/a	High		4		0.7256		0		1		1		1		941.249		-0.21		-0.0002		57.4922		4.38744e-05		6.30512e-16		5.05877	5.83			7.23633e-14	0.000132688	57.09
FALSE		High	Unambiguous	LSAAISEVVSQTPAPSTHAAAPLPGTEQK	[K].LSAAISEVVSQTPAPSTHAAAPLPGTEQK.[D]			5.10904	1	10	4	P51125	P51125 [613-641]			Calpastatin OS=Mus musculus OX=10090 GN=Cast PE=1 SV=2	P51125-4; P51125-7; Q921U7; P51125-6; Q8C281; Q8CE80; P51125-5; P51125; P51125-3; P51125-2	0	2858.49	29	100	55.85	5	128.2	79.5	15.2	115	162.1	777048	461685		638292	985584	806941	500461	95919.5	723608	1.02018e+06	Det	Det	Imp	Det	Det	1	1		1	2		High	Peak Found	High	High	High	High	Peak Found	High	High	High	High	n/a	High		3		0.76		0		1		1		1		953.5		-0.87		-0.00083		55.3813		4.38744e-05		6.30512e-16		5.10904	6			1.54445e-13	0.000132688	57.1
FALSE		High	Unambiguous	VGHGEPSDRADVVMSMATDDFVK	[K].VGHGEPSDRADVVMSMATDDFVK.[M]			2.62792	1	2	7	Q2TPA8	Q2TPA8 [428-450]			Hydroxysteroid dehydrogenase-like protein 2 OS=Mus musculus OX=10090 GN=Hsdl2 PE=1 SV=1	Q2TPA8; B1AX78	1	2463.13	23	100	33.12	5	150	109	71.4	68.5	101.1	2.33622e+06	1.62598e+06	1.15559e+06	977576	1.57902e+06	2.4261e+06	1.76254e+06	1.15559e+06	1.10824e+06	1.63444e+06	Det	Det	Det	Det	Det	1	1	1	1	1		High	High	High	High	High	High	High	High	High	High	High	n/a	High		4		0.5938		0		1		1		1		616.538		0.62		0.00038		53.8432		4.38744e-05		1.1976e-13		2.62792	6.08			3.58985e-07	0.000132688	56.08
FALSE		High	Unambiguous	KDYLHGDNSDIIPTDTIKNTVHVLAK	[K].KDYLHGDNSDIIPTDTIKNTVHVLAK.[L]			3.87667	1	3	7	P25688	P25688 [55-80]			Uricase OS=Mus musculus OX=10090 GN=Uox PE=1 SV=2	A0A0G2JG44; A0A0G2JFT6; P25688	2	2907.52	26	100	70.79	5	199.9	120.8	98	76.7	4.7	8.3403e+06	4.83022e+06	4.24743e+06	2.93079e+06	194851	8.66115e+06	5.2359e+06	4.24743e+06	3.32252e+06	201691	Det	Det	Det	Det	Det	2	2	2	1	1		High	High	High	High	High	High	High	High	High	High	High	n/a	High		4		0.7945		0		1		1		1		727.636		0.64		0.00046		57.5344		4.38744e-05		6.30512e-16		3.87667	6.52			2.24342e-10	0.000132688	56.06
FALSE		High	Unambiguous	HAMNLEAVNTYEGTHDIHALILGR	[R].HAMNLEAVNTYEGTHDIHALILGR.[A]			5.32983	1	2	4	A0A0A0MQ68	A0A0A0MQ68 [412-435]			Glutaryl-Coenzyme A dehydrogenase OS=Mus musculus OX=10090 GN=Gcdh PE=1 SV=1	A0A0A0MQ68; Q60759	0	2675.34	24	100	25.58	5	111.2	83.9	139.6	88.4	77	6.40823e+06	4.63208e+06	8.35797e+06	4.66862e+06	4451921	6.65476e+06	5.02112e+06	8.35797e+06	5.29264e+06	4.60818e+06	Det	Det	Det	Det	Det	3	3	2	2	1		High	High	Peak Found	Peak Found	High	High	High	Peak Found	Peak Found	High	High	n/a	High		4		0.7846		0		1		1		1		669.588		-1.45		-0.00097		60.2858		4.38744e-05		6.30512e-16		4.74126	7.38			4.52903e-14	0.000132688	58.59
FALSE		High	Unambiguous	HAMNLEAVNTYEGTHDIHALILGR	[R].HAMNLEAVNTYEGTHDIHALILGR.[A]	1xOxidation [M3]	1xOxidation [M3]	2.79289	1	2	1	A0A0A0MQ68	A0A0A0MQ68 [412-435]			Glutaryl-Coenzyme A dehydrogenase OS=Mus musculus OX=10090 GN=Gcdh PE=1 SV=1	A0A0A0MQ68; Q60759	0	2691.33	24																													No Quan Values	High	n/a	n/a	n/a	n/a	High	n/a	n/a	n/a	n/a	High	n/a	High		4		0.5659		0		1		1		1		673.59		2.22		0.0015		57.5388		4.38744e-05		1.23506e-14		2.79289	3.34			1.3545e-07	0.000132688
FALSE		High	Unambiguous	GVNTGAVGSYIYDKDPEGTVQP	[K].GVNTGAVGSYIYDKDPEGTVQP.[-]			1.53841	1	2	11	Q9DCT8	Q9DCT8 [187-208]			Cysteine-rich protein 2 OS=Mus musculus OX=10090 GN=Crip2 PE=1 SV=1	A0A0G2JF37; Q9DCT8	1	2267.08	22	100	34.17	5	141	101	123.6	55.3	79	14471578	9.93695e+06	1.31746e+07	5.20393e+06	8.13967e+06	1.50283e+07	1.07715e+07	1.31746e+07	5.8995e+06	8.42537e+06	Det	Det	Det	Det	Det	2	2	2	2	2		High	High	High	High	High	High	High	High	High	High	High	n/a	High		2		0.7365		0		1		1		1		1134.05		0.74		0.00084		55.5938		4.38744e-05		3.92598e-07		1.53841	2.96			0.000224122	0.000132688	57.29
FALSE		High	Unambiguous	QGSLHVGDEILEINGTNVTNHSVDQLQK	[R].QGSLHVGDEILEINGTNVTNHSVDQLQK.[A]			5.23982	1	4	5	P70290	P70290 [108-135]			55 kDa erythrocyte membrane protein OS=Mus musculus OX=10090 GN=Mpp1 PE=1 SV=1	P70290; A2AN84; B7ZCL8; B7ZCM1	0	3045.52	28	100	67.9	5	185.3	141.4	5.5	85.1	82.8	1.98975e+06	1455117		837056	891766	2.0663e+06	1.57733e+06	61050.9	948939	923067	Det	Det	Imp	Det	Det	1	1		1	1		High	High	High	High	High	High	High	High	High	High	High	n/a	High		4		0.6689		0		1		1		1		762.136		-0.38		-0.00029		57.5475		4.38744e-05		6.30512e-16		5.23982	7.61			7.14668e-14	0.000132688	56.73
FALSE		High	Unambiguous	TDEFQLHTNVNDGTEFGGSIYQK	[K].TDEFQLHTNVNDGTEFGGSIYQK.[V]			3.38334	1	3	5	Q60932	Q60932 [188-210]			Voltage-dependent anion-selective channel protein 1 OS=Mus musculus OX=10090 GN=Vdac1 PE=1 SV=3	F2Z471; Q60932; Q60932-2	0	2600.19	23	100	56.45	5	187.2	113	98.8	44.1	56.9	1.87843e+06	1.08626e+06	1.02941e+06	405784	573211	1.9507e+06	1.1775e+06	1.02941e+06	460023	593331	Det	Det	Det	Det	Det	1	1	1	1	1		High	High	High	Peak Found	High	High	High	High	Peak Found	High	High	n/a	High		3		0.7692		0		1		1		1		867.402		0.09		8e-05		57.5497		4.38744e-05		6.30512e-16		3.38334	4.42			4.13756e-09	0.000132688	57.41
FALSE		High	Selected	AVAAEALSTATHVQSQLQGMQK	[K].AVAAEALSTATHVQSQLQGMQK.[N]			2.57903	1	1	3	Q61001	Q61001 [2636-2657]			Laminin subunit alpha-5 OS=Mus musculus OX=10090 GN=Lama5 PE=1 SV=4	Q61001	0	2269.16	22	100	28.32	5	75.8	102.3	70.9	110	140.9	689934	891616	670172	917101	1.28605e+06	716477	966501	670172	1.03968e+06	1.33119e+06	Det	Det	Det	Det	Det	1	2	1	1	2		High	Peak Found	Peak Found	Peak Found	High	High	Peak Found	Peak Found	Peak Found	High	High	n/a	High		3		0.6196		0		1		1		1		757.058		-0.15		-0.00011		54.1508		4.38744e-05		2.34781e-13		2.57903	3.26			4.79207e-07	0.000132688	56.33
FALSE		High	Unambiguous	VDISAPDVDVHGPDWHLKMPK	[K].VDISAPDVDVHGPDWHLKMPK.[V]			4.49732	1	1	4	E9Q616	E9Q616 [4412-4432]			AHNAK nucleoprotein (desmoyokin) OS=Mus musculus OX=10090 GN=Ahnak PE=1 SV=1	E9Q616	1	2356.18	21	100	69.43	5	215.6	61.7	114.7	56	52	8432095	2.3117e+06	4.65957e+06	2.00785e+06	2.0393e+06	8.75648e+06	2.50585e+06	4.65957e+06	2.27623e+06	2.11088e+06	Det	Det	Det	Det	Det	2	2	2	2	2		High	High	Peak Found	High	Peak Found	High	High	Peak Found	High	Peak Found	High	n/a	High		5		0.6589		0		1		1		1		472.041		0.25		0.00012		57.5888		4.38744e-05		6.30512e-16		4.49732	6.42			5.73305e-12	0.000132688	56.77
FALSE		High	Unambiguous	KDGTVTAGNASGVSDGAGAVIIASEDAVK	[K].KDGTVTAGNASGVSDGAGAVIIASEDAVK.[K]			5.69495	1	1	7	Q8BWT1	Q8BWT1 [241-269]			3-ketoacyl-CoA thiolase, mitochondrial OS=Mus musculus OX=10090 GN=Acaa2 PE=1 SV=3	Q8BWT1	1	2660.34	29	100	26.68	5	114.2	74.4	129.7	112.6	69.1	4648122	2.90296e+06	5.48318e+06	4.20033e+06	2.82393e+06	4.82694e+06	3.14677e+06	5.48318e+06	4.76176e+06	2.92305e+06	Det	Det	Det	Det	Det	1	1	1	1	1		High	High	High	High	High	High	High	High	High	High	High	n/a	High		3		0.7868		0		1		1		1		887.449		-1.53		-0.00136		57.5931		4.38744e-05		6.30512e-16		4.51081	6.8			7.11916e-15	0.000132688	57.23
FALSE		High	Unambiguous	SVSEAALAQPEGLLGTDTLKK	[R].SVSEAALAQPEGLLGTDTLKK.[L]			3.24939	1	3	5	E9Q4M2	E9Q4M2 [870-890]			Hormone-sensitive lipase OS=Mus musculus OX=10090 GN=Lipe PE=1 SV=1	P54310-2; E9Q4M2; P54310	1	2128.15	21	100	20.79	5	127.1	84.7	87.5	117.7	83	1.5496e+06	989210	1.10738e+06	1315077	1.01562e+06	1.60921e+06	1.07229e+06	1.10738e+06	1.49085e+06	1.05127e+06	Det	Det	Det	Det	Det	1	1	1	1	1		High	High	High	High	High	High	High	High	High	High	High	n/a	High		3		0.693		0		1		1		1		710.055		0.02		1e-05		57.6176		4.38744e-05		6.30512e-16		3.21909	4.17			9.1295e-09	0.000132688	57.16
FALSE		High	Unambiguous	EGRVISHAISEHVEDAGVHSGDATLMLPTQTISQGAIEK	[K].EGRVISHAISEHVEDAGVHSGDATLMLPTQTISQGAIEK.[V]			6.06845	1	1	11	Q8C196	Q8C196 [1184-1222]			Carbamoyl-phosphate synthase [ammonia], mitochondrial OS=Mus musculus OX=10090 GN=Cps1 PE=1 SV=2	Q8C196	1	4084.04	39	100	38.47	5	76.7	57.1	101.8	159.2	105.2	8647811	6163756	11908064	1.64368e+07	11891702	8.9805e+06	6.68144e+06	11908064	1.86338e+07	1.23091e+07	Det	Det	Det	Det	Det	1	1	1	2	1		High	High	High	High	High	High	High	High	High	High	High	n/a	High		6		0.641		0		1		1		1		681.513		-0.44		-0.0003		60.47		4.38744e-05		6.30512e-16		4.04659	6.88			1.07253e-15	0.000132688	55.63
FALSE		High	Unambiguous	RLVGQGATAVLLDVPDSEGEAQAK	[K].RLVGQGATAVLLDVPDSEGEAQAK.[K]			5.53446	1	2	12	A2AFQ2	A2AFQ2 [29-52]			Hydroxysteroid (17-beta) dehydrogenase 10 OS=Mus musculus OX=10090 GN=Hsd17b10 PE=1 SV=1	A2AFQ2; Q99N15	1	2424.27	24	100	13.43	5	112.4	84	115.5	93.4	94.7	15772561	11294357	16835480	12008675	13331030	1.63793e+07	1.22429e+07	16835480	1.36138e+07	1.37989e+07	Det	Det	Det	Det	Det	1	1	1	1	1		High	High	High	High	High	High	High	High	High	High	High	n/a	High		3		0.7115		0		1		1		1		808.762		-0.21		-0.00017		57.9117		4.38744e-05		6.30512e-16		3.21126	4.68			1.60562e-14	0.000132688	56.62
FALSE		High	Unambiguous	RLAAEDVTFIGPDTHAIQAMGDK	[K].RLAAEDVTFIGPDTHAIQAMGDK.[I]			6.88198	1	2	6	Q91ZA3	Q91ZA3 [151-173]			Propionyl-CoA carboxylase alpha chain, mitochondrial OS=Mus musculus OX=10090 GN=Pcca PE=1 SV=2	H3BL62; Q91ZA3	1	2456.22	23	100	43.82	5	115.2	39.7	160.3	86.6	98.3	6.0694e+06	2.0056e+06	8773549	4.17961e+06	5.19535e+06	6.30289e+06	2.17404e+06	8773549	4.73826e+06	5.37771e+06	Det	Det	Det	Det	Det	1	1	1	2	2		High	High	High	High	High	High	High	High	High	High	High	n/a	High		3		0.6489		0		1		1		1		819.416		3.46		0.00283		57.667		4.38744e-05		6.30512e-16		4.59187	6.58			1.73759e-17	0.000132688	56.81
FALSE		High	Unambiguous	SGNSDVYENEIPGGQYTNLHFQAHSMGLGSK	[K].SGNSDVYENEIPGGQYTNLHFQAHSMGLGSK.[F]			5.85825	1	3	6	E9QPD7	E9QPD7 [857-887]			Pyruvate carboxylase OS=Mus musculus OX=10090 GN=Pcx PE=1 SV=1	G5E8R3; Q05920; E9QPD7	0	3337.52	31	100	86.8	5	201.2	154.7	10.1	9.4	124.6	3.01028e+06	2.21804e+06			1.87047e+06	3.12609e+06	2.40433e+06	156805	145745	1.93613e+06	Det	Det	Imp	Imp	Det	2	1			1		High	High	High	High	High	High	High	High	High	High	High	n/a	High		4		0.7717		0		1		1		1		835.135		-0.46		-0.00039		57.7112		4.38744e-05		6.30512e-16		5.27656	5.65			3.11192e-15	0.000132688	57.28
FALSE		High	Selected	SFRILAQITGTEHLTESENDNTK	[R].SFRILAQITGTEHLTESENDNTK.[K]			2.207	3	12	1	E9Q8P5; D9J2Z9; Q8CI51-2	E9Q8P5 [184-206]; D9J2Z9 [173-195]; Q8CI51-2 [282-304]			PDZ and LIM domain 5 OS=Mus musculus OX=10090 GN=Pdlim5 PE=1 SV=2 ENH isoform 1b OS=Mus musculus OX=10090 GN=Pdlim5 PE=1 SV=1 Isoform 2 of PDZ and LIM domain protein 5 OS=Mus musculus OX=10090 GN=Pdlim5	D9J301; E9Q8P5; Q8CI51-3; F8WJI6; D9J2Z9; Q8CI51-2; D9J302; Q9CRA2; A0A0G2JEJ0; D9J300; D9J303; Q8CI51	1	2604.29	23	100	195.79	5	450.2	12.5	13.1	10	14.1	5.40688e+06	144040			170338	5.61488e+06	156138	163956	124316	176317	Det	Det	Imp	Imp	Det	1	1			1	Shared	High	Peak Found	n/a	n/a	Peak Found	High	Peak Found	n/a	n/a	Peak Found	High	n/a	High		4		0.7817		0		1		1		1		651.828		-0.2		-0.00013		57.7198		4.38744e-05		3.9405e-11		2.207	3.71			4.31632e-06	0.000132688	56.41
FALSE		High	Unambiguous	ETTSDPSRTPEEEPLNLEGLVAHRVAGVQAR	[K].ETTSDPSRTPEEEPLNLEGLVAHRVAGVQAR.[E]			2.63014	2	7	5	A0A1D5RM59; A0A087WQS0	A0A1D5RM59 [1007-1037]; A0A087WQS0 [1007-1037]			Tensin 1 OS=Mus musculus OX=10090 GN=Tns1 PE=1 SV=1 Tensin 1 OS=Mus musculus OX=10090 GN=Tns1 PE=1 SV=1	A0A087WQ94; E9Q0S6; A0A087WQM0; A0A6I8MWZ2; A0A087WRU0; A0A1D5RM59; A0A087WQS0	2	3358.7	31	100	80.18	5	177.4	163.4	19	9.4	130.8	4517946	3.98626e+06	503475		3340914	4.69175e+06	4.32106e+06	503475	249059	3.45818e+06	Det	Det	Det	Imp	Det	1	1	1		1	Shared	High	High	Peak Found	n/a	High	High	High	Peak Found	n/a	High	High	n/a	High		5		0.6176		0		1		1		1		672.547		2.32		0.00156		57.7242		4.38744e-05		1.16151e-13		2.63014	4.76			3.54307e-07	0.000132688	57.13
FALSE		High	Unambiguous	KENALVQMADASQAQLAMNHLSGQR	[K].KENALVQMADASQAQLAMNHLSGQR.[L]			5.54023	1	6	2	G3UXA6	G3UXA6 [397-421]			Polypyrimidine tract binding protein 3 OS=Mus musculus OX=10090 GN=Ptbp3 PE=1 SV=1	Q8BHD7-2; G3UXZ8; G3UZ01; G3UXA6; Q8BHD7; G8JL74	1	2711.34	25	100	66.96	5	163.5	52.3	14	105.5	164.7	1.42685e+06	436935		843525	1.44171e+06	1.48175e+06	473633	126531	956273	1.49231e+06	Det	Det	Imp	Det	Det	1	1		1	1		High	Peak Found	n/a	Peak Found	High	High	Peak Found	n/a	Peak Found	High	High	n/a	High		4		0.6206		0		1		1		1		678.589		-0.62		-0.00042		57.7263		4.38744e-05		6.30512e-16		5.54023	6.8			1.55935e-14	0.000132688	56.41
FALSE		High	Unambiguous	ETAEYAANTRVGRLASGGADLALGSIEK	[K].ETAEYAANTRVGRLASGGADLALGSIEK.[V]			1.83904	1	5	4	Q8CGN5	Q8CGN5 [159-186]			Perilipin-1 OS=Mus musculus OX=10090 GN=Plin1 PE=1 SV=2	Q8CGN5-2; Q8CGN5; Q8CGN5-3; Q8CGN5-4; A0A0U1RPJ3	2	2820.45	28	100	64.98	5	188.2	99.9	83.1	120.5	8.3	2.05571e+06	1.04505e+06	942628	1.20548e+06		2.13479e+06	1.13282e+06	942628	1.36661e+06	94459.3	Det	Det	Det	Det	Imp	2	1	1	1			High	High	Peak Found	Peak Found	High	High	High	Peak Found	Peak Found	High	High	n/a	High		4		0.5984		0		1		1		1		705.865		-3.6		-0.00254		56.9114		4.38744e-05		6.25306e-09		1.83904	3.86			3.79526e-05	0.000132688	56.65
FALSE		High	Unambiguous	SIVNNGHSFNVEFDDSQDNAVLK	[K].SIVNNGHSFNVEFDDSQDNAVLK.[G]			3.58438	1	2	6	P00920	P00920 [58-80]			Carbonic anhydrase 2 OS=Mus musculus OX=10090 GN=Ca2 PE=1 SV=4	P00920; A0A0A6YX78	0	2549.19	23	100	19.25	5	128.5	92.5	100.4	103.1	75.4	9123256	6295199	7.40715e+06	6.70933e+06	5.3713e+06	9.47423e+06	6.82392e+06	7.40715e+06	7.60613e+06	5.55983e+06	Det	Det	Det	Det	Det	1	1	1	1	1		High	High	High	High	High	High	High	High	High	High	High	n/a	High		3		0.7551		0		1		1		1		850.403		1.05		0.0009		57.7499		4.38744e-05		6.30512e-16		3.58438	6.82			1.26153e-09	0.000132688	57.36
FALSE		High	Unambiguous	KLETDISQIQGEMEDIVQEAR	[K].KLETDISQIQGEMEDIVQEAR.[N]			6.95942	3	3	44	Q5SX40; Q5SX39; G3UW82	Q5SX40 [1736-1756]; Q5SX39 [1733-1753]; G3UW82 [1736-1756]			Myosin-1 OS=Mus musculus OX=10090 GN=Myh1 PE=1 SV=1 Myosin-4 OS=Mus musculus OX=10090 GN=Myh4 PE=1 SV=1 Myosin, heavy polypeptide 2, skeletal muscle, adult OS=Mus musculus OX=10090 GN=Myh2 PE=1 SV=1	Q5SX40; Q5SX39; G3UW82	1	2432.2	21	100	19.62	5	101.4	76.5	89.4	103.3	129.4	7.90704e+07	5.71684e+07	7.24053e+07	7.37636e+07	1.0122e+08	8.21123e+07	6.19698e+07	7.24053e+07	8.36231e+07	1.04773e+08	Det	Det	Det	Det	Det	8	6	4	2	4	Shared	High	High	High	High	High	High	High	High	High	High	High	n/a	High		3		0.7614		0		1		1		1		811.404		0.05		4e-05		85.917		4.38744e-05		6.30512e-16		3.96589	6.58			1.17358e-17	0.000132688	86.39
FALSE		High	Unambiguous	KLETDISQIQGEMEDIVQEAR	[K].KLETDISQIQGEMEDIVQEAR.[N]	1xOxidation [M13]	1xOxidation [M13]	3.1978	3	3	11	Q5SX40; Q5SX39; G3UW82	Q5SX40 [1736-1756]; Q5SX39 [1733-1753]; G3UW82 [1736-1756]			Myosin-1 OS=Mus musculus OX=10090 GN=Myh1 PE=1 SV=1 Myosin-4 OS=Mus musculus OX=10090 GN=Myh4 PE=1 SV=1 Myosin, heavy polypeptide 2, skeletal muscle, adult OS=Mus musculus OX=10090 GN=Myh2 PE=1 SV=1	Q5SX40; Q5SX39; G3UW82	1	2448.19	21	100	30	5	101.9	52.3	132.3	116.5	96.9	3.09143e+06	1.52081e+06	4.16604e+06	3.23764e+06	2.94969e+06	3.21036e+06	1.64854e+06	4.16604e+06	3.67039e+06	3.05323e+06	Det	Det	Det	Det	Det	3	1	3	3	2	Shared	High	High	High	High	High	High	High	High	High	High	High	n/a	High		3		0.7232		0		1		1		1		816.734		-2.55		-0.00208		55.4233		4.38744e-05		6.30512e-16		3.11725	5.96			1.23829e-08	0.000132688	57.76
FALSE		High	Unambiguous	EAAVPDAVPDRQAGASVLPVETEAQEHVVAQKLPGEK	[R].EAAVPDAVPDRQAGASVLPVETEAQEHVVAQKLPGEK.[G]			3.23471	2	2	3	O70318; Q80UE5	O70318 [774-810]; Q80UE5 [704-740]			Band 4.1-like protein 2 OS=Mus musculus OX=10090 GN=Epb41l2 PE=1 SV=2 Epb4.1l2 protein OS=Mus musculus OX=10090 GN=Epb41l2 PE=1 SV=1	O70318; Q80UE5	2	3835.98	37	100	76.43	5	20.4	169.2	139.5	157	13.9	286764	2.28161e+06	2.03957e+06	2.02411e+06		297796	2.47324e+06	2.03957e+06	2.29466e+06	202591	Det	Det	Det	Det	Imp	1	1	2	1		Shared	Peak Found	High	High	High	n/a	Peak Found	High	High	High	n/a	High	n/a	High		5		0.5869		0		1		1		1		768.002		-0.2		-0.00015		55.6834		4.38744e-05		6.30512e-16		3.23471	5.18			9.95667e-09	0.000132688	55.71
FALSE		High	Unambiguous	SGRAQVHVSEEGGEPEAMLQVLGPKPALPEGTEDTAK	[R].SGRAQVHVSEEGGEPEAMLQVLGPKPALPEGTEDTAK.[E]			7.11168	1	4	6	P13020	P13020 [251-287]			Gelsolin OS=Mus musculus OX=10090 GN=Gsn PE=1 SV=3	A6PWS5; A0A0J9YUQ8; P13020-2; P13020	1	3814.89	37	100	25.83	5	127.6	94.4	121	94.4	62.5	4981052	3.53129e+06	4.90518e+06	3.37499e+06	2449348	5.17268e+06	3.82787e+06	4.90518e+06	3.8261e+06	2.53532e+06	Det	Det	Det	Det	Det	2	1	2	2	1		High	High	High	High	High	High	High	High	High	High	High	n/a	High		5		0.6438		0		1		1		1		763.781		-4.19		-0.00319		57.7788		4.38744e-05		6.30512e-16		4.50452	6.4			5.42513e-18	0.000132688	56.89
FALSE		High	Unambiguous	KGSPDQPQALPLPEQAQEQAQEQAQEQVQPKPLES	[K].KGSPDQPQALPLPEQAQEQAQEQAQEQVQPKPLES.[-]			2.53571	1	1	2	P06728	P06728 [361-395]			Apolipoprotein A-IV OS=Mus musculus OX=10090 GN=Apoa4 PE=1 SV=3	P06728	1	3851.9	35																													No Quan Values	High	n/a	High	n/a	n/a	High	n/a	High	n/a	n/a	High	n/a	High		4		0.6639		0		1		1		1		963.731		-0.65		-0.00062		57.7892		4.38744e-05		4.26323e-13		2.53571	3.6			6.18982e-07	0.000132688
FALSE		High	Unambiguous	WQHDLFDSGFGGGAGVETGGK	[K].WQHDLFDSGFGGGAGVETGGK.[L]			3.38009	1	1	4	O08583	O08583 [86-106]			THO complex subunit 4 OS=Mus musculus OX=10090 GN=Alyref PE=1 SV=3	O08583	0	2121.96	21	100	33.43	5	138.6	123.8	99.9	84.2	53.5	1.08237e+06	925673	810228	601983	419078	1.12401e+06	1.00342e+06	810228	682446	433788	Det	Det	Det	Det	Det	1	1	1	1	1		High	High	High	High	Peak Found	High	High	High	High	Peak Found	High	n/a	High		3		0.7225		0		1		1		1		707.991		-2.37		-0.00168		56.1911		4.38744e-05		6.30512e-16		3.38009	3.46			4.21778e-09	0.000132688	57.46
FALSE		High	Unambiguous	CGGLGCSGAAATADLALGR	[R].CGGLGCSGAAATADLALGR.[A]			1.74454	1	1	1	Q61292	Q61292 [1438-1456]			Laminin subunit beta-2 OS=Mus musculus OX=10090 GN=Lamb2 PE=1 SV=2	Q61292	0	1663.79	19																													No Quan Values	High	n/a	n/a	n/a	n/a	High	n/a	n/a	n/a	n/a	High	n/a	High		2		0.2242		0		1		1		1		832.391		-8.76		-0.00729		57.8699		4.38744e-05		2.29761e-08		1.74454	2.81			6.63284e-05	0.000132688
FALSE		High	Unambiguous	LKDLNSQADSLMTSSAFDTSQVK	[R].LKDLNSQADSLMTSSAFDTSQVK.[E]			2.61688	3	6	4	E9Q447; A3KGU9; P16546	E9Q447 [1699-1721]; A3KGU9 [1719-1741]; P16546 [1714-1736]			Spectrin alpha, non-erythrocytic 1 OS=Mus musculus OX=10090 GN=Sptan1 PE=1 SV=1 Spectrin alpha, non-erythrocytic 1 OS=Mus musculus OX=10090 GN=Sptan1 PE=1 SV=2 Spectrin alpha chain, non-erythrocytic 1 OS=Mus musculus OX=10090 GN=Sptan1 PE=1 SV=4	E9Q447; A3KGU9; P16546; P16546-2; A3KGU7; A3KGU5	1	2486.21	23	100	50.58	5	72	89.9	145.8	156.2	36.1		219269	385404	364299		190212	237685	385404	412992	95379.8	Imp	Det	Det	Det	Imp		1	1	1		Shared	High	High	High	High	n/a	High	High	High	High	n/a	High	n/a	High		3		0.5184		0		1		1		1		829.407		-0.99		-0.00082		55.6984		4.38744e-05		1.39408e-13		2.61688	2.99			3.83181e-07	0.000132688	57.32
FALSE		High	Unambiguous	VDISAPDMDVHGPDWHLKMPK	[K].VDISAPDMDVHGPDWHLKMPK.[M]			3.55725	1	1	6	E9Q616	E9Q616 [4076-4096]			AHNAK nucleoprotein (desmoyokin) OS=Mus musculus OX=10090 GN=Ahnak PE=1 SV=1	E9Q616	1	2388.15	21	100	63.14	5	150.9	160.8	102	3.2	83.2	3.12613e+06	3.19028e+06	2193822		1.72938e+06	3.24639e+06	3.45823e+06	2193822	67856.6	1.79008e+06	Det	Det	Det	Imp	Det	3	2	1		2		High	High	Peak Found	High	High	High	High	Peak Found	High	High	High	n/a	High		4		0.2977		0		1		1		1		597.792		-0.12		-7e-05		55.7029		4.38744e-05		6.30512e-16		3.55725	6.55			1.48084e-09	0.000132688	57.21
FALSE		High	Unambiguous	ELAEQLGLSTGEKEKLPGELEPVQAAQSK	[K].ELAEQLGLSTGEKEKLPGELEPVQAAQSK.[T]			2.48047	1	1	4	Q9Z1D1	Q9Z1D1 [181-209]			Eukaryotic translation initiation factor 3 subunit G OS=Mus musculus OX=10090 GN=Eif3g PE=1 SV=2	Q9Z1D1	2	3079.62	29	100	32.98	5	142.6	118.5	55	96.1	87.8	4008712	3.18904e+06	1.60433e+06	2474318	2.476e+06	4.16293e+06	3.45688e+06	1.60433e+06	2.80504e+06	2.5629e+06	Det	Det	Det	Det	Det	2	1	2	1	1		High	High	High	High	Peak Found	High	High	High	High	Peak Found	High	n/a	High		4		0.6208		0		1		1		1		770.661		2.53		0.00194		55.5155		4.38744e-05		9.12227e-13		2.48047	4.51			8.57863e-07	0.000132688	57.6
FALSE		High	Unambiguous	LQRAQAELESVSTALSEAESK	[K].LQRAQAELESVSTALSEAESK.[A]			3.77856	1	4	6	Q6URW6-3	Q6URW6-3 [1336-1356]			Isoform 3 of Myosin-14 OS=Mus musculus OX=10090 GN=Myh14	Q6URW6-2; Q6URW6; K3W4R2; Q6URW6-3	1	2247.15	21	100	26.03	5	80.7	81.5	141.7	109.2	86.8	3.1971e+06	3.09345e+06	5.82711e+06	3.96193e+06	3.44812e+06	3.3201e+06	3.35326e+06	5.82711e+06	4.49149e+06	3.56915e+06	Det	Det	Det	Det	Det	1	1	1	1	1		High	High	High	High	High	High	High	High	High	High	High	n/a	High		3		0.7193		0		1		1		1		749.719		-1.37		-0.00102		57.9138		4.38744e-05		6.30512e-16		3.64122	6.02			4.00544e-10	0.000132688	56.88
FALSE		High	Unambiguous	VIPAFMCQAGDFTNHNGTGGR	[R].VIPAFMCQAGDFTNHNGTGGR.[S]			3.94472	1	1	3	Q99KR7	Q99KR7 [97-117]			Peptidyl-prolyl cis-trans isomerase F, mitochondrial OS=Mus musculus OX=10090 GN=Ppif PE=1 SV=1	Q99KR7	0	2193	21	100	31.66	5	135.3	102.4	125	59.4	77.9	1.25848e+06	912159	1.20755e+06	506376	727082	1.30689e+06	988769	1.20755e+06	574060	752603	Det	Det	Det	Det	Det	1	1	1	1	1		High	High	High	Peak Found	Peak Found	High	High	High	Peak Found	Peak Found	High	n/a	High		3		0.7273		0		1		1		1		731.668		-3.57		-0.00261		57.9551		4.38744e-05		6.30512e-16		3.10278	3.85			1.50072e-10	0.000132688	57.4
FALSE		High	Unambiguous	AGAIAPCEVTVPAQNTGLGPEK	[R].AGAIAPCEVTVPAQNTGLGPEK.[T]			2.83224	1	3	4	P14869	P14869 [113-134]			Large ribosomal subunit protein uL10 OS=Mus musculus OX=10090 GN=Rplp0 PE=1 SV=3	P14869; D3YVM5; S4R1N1	0	2123.08	22	100	40.19	5	109	138.2	123.6	34.2	95	616726	749039	725987		538856	640452	811949	725987	200683	557770	Det	Det	Det	Imp	Det	1	1	1		1		High	High	High	n/a	High	High	High	High	n/a	High	High	n/a	High		3		0.6222		0		1		1		1		708.365		0.29		0.00021		56.6055		4.38744e-05		7.18354e-15		2.83224	4.42			1.07352e-07	0.000132688	57.93
FALSE		High	Unambiguous	EVESIGAHLNAYSTREHTAYLIKALSK	[K].EVESIGAHLNAYSTREHTAYLIKALSK.[D]			2.67375	1	2	9	Q9CZ13	Q9CZ13 [112-138]			Cytochrome b-c1 complex subunit 1, mitochondrial OS=Mus musculus OX=10090 GN=Uqcrc1 PE=1 SV=2	Q9CZ13; A0A0A6YW82	2	3001.57	27	100	70.29	5	198.2	127.1	82	87.1	5.6	15585431	9.57843e+06	6.69665e+06	6.27414e+06	445788	1.6185e+07	1.03829e+07	6.69665e+06	7.11276e+06	461436	Det	Det	Det	Det	Det	2	3	2	3	1		High	High	High	High	Peak Found	High	High	High	High	Peak Found	High	n/a	High		5		0.6406		0		1		1		1		601.121		-0.23		-0.00014		50.1729		4.38744e-05		6.37064e-14		2.67375	6.01			2.7383e-07	0.000132688	56.98
FALSE		High	Unambiguous	DTTASAVAVGLRQGKVIIVVK	[K].DTTASAVAVGLRQGKVIIVVK.[D]			2.25354	1	1	11	Q8BMS1	Q8BMS1 [520-540]			Trifunctional enzyme subunit alpha, mitochondrial OS=Mus musculus OX=10090 GN=Hadha PE=1 SV=1	Q8BMS1	2	2125.27	21	100	46.12	5	138.8	112.9	45.1	145.3	57.9	4.47436e+06	3.48805e+06	1.50945e+06	4.29135e+06	1.87391e+06	4.64649e+06	3.78101e+06	1.50945e+06	4.86494e+06	1.93968e+06	Det	Det	Det	Det	Det	3	2	2	2	2		High	High	High	High	High	High	High	High	High	High	High	n/a	High		3		0.7341		0		1		1		1		709.093		-2.3		-0.00163		57.3274		4.38744e-05		2.07603e-11		2.25354	4.25			3.27867e-06	0.000132688	57.56
FALSE		High	Unambiguous	VISHAISEHVEDAGVHSGDATLMLPTQTISQGAIEKVK	[R].VISHAISEHVEDAGVHSGDATLMLPTQTISQGAIEKVK.[D]			5.94332	1	1	3	Q8C196	Q8C196 [1187-1224]			Carbamoyl-phosphate synthase [ammonia], mitochondrial OS=Mus musculus OX=10090 GN=Cps1 PE=1 SV=2	Q8C196	1	3969.04	38	100	90.11	5	230.3	149.7	77.6	13.5	28.9	7469982	4652621	2.61539e+06	401588	940000	7.75736e+06	5.04339e+06	2.61539e+06	455266	972994	Det	Det	Det	Det	Det	2	2	3	2	1		High	Peak Found	High	Peak Found	Peak Found	High	Peak Found	High	Peak Found	Peak Found	High	n/a	High		6		0.7605		0		1		1		1		662.347		2.53		0.00167		58.1906		4.38744e-05		6.30512e-16		5.94332	6.93			2.0221e-15	0.000132688	56.99
FALSE		High	Unambiguous	SLGVGFATRQVASMTKPTTIIEK	[K].SLGVGFATRQVASMTKPTTIIEK.[N]			4.12715	1	1	6	P11404	P11404 [23-45]			Fatty acid-binding protein, heart OS=Mus musculus OX=10090 GN=Fabp3 PE=1 SV=5	P11404	1	2435.33	23	100	75.55	5	52.3	2.8	186.6	98.3	160	3.25402e+06		12058842	5601662	9.98473e+06	3.37921e+06	180518	12058842	6.3504e+06	1.03352e+07	Det	Imp	Det	Det	Det	1		1	1	2		High	n/a	High	High	High	High	n/a	High	High	High	High	n/a	High		3		0.741		0		1		1		1		812.447		-2.66		-0.00216		58.2996		4.38744e-05		6.30512e-16		4.09133	5.25			5.10745e-11	0.000132688	53.37
FALSE		High	Selected	LQAHLVAQTNLLRNQAEEELIK	[K].LQAHLVAQTNLLRNQAEEELIK.[A]			1.34885	1	1	1	O08539	O08539 [190-211]			Myc box-dependent-interacting protein 1 OS=Mus musculus OX=10090 GN=Bin1 PE=1 SV=1	O08539	1	2531.39	22																													No Quan Values	High	n/a	n/a	n/a	n/a	High	n/a	n/a	n/a	n/a	High	n/a	High		3		0.451		0		1		1		1		844.466		-4.37		-0.00369		58.4275		4.38744e-05		5.33736e-06		1.34885	2.55			0.000686253	0.000132688
FALSE		High	Unambiguous	FDPYEHEALFHTPVEGKEPGTVALVSK	[K].FDPYEHEALFHTPVEGKEPGTVALVSK.[V]			2.41249	1	1	6	Q99LP6	Q99LP6 [170-196]			GrpE protein homolog 1, mitochondrial OS=Mus musculus OX=10090 GN=Grpel1 PE=1 SV=1	Q99LP6	1	2997.5	27	100	82.82	5	29.3	222.7	52.7	47	148.3	1.17182e+06	8542507	2.19187e+06	1.72384e+06	5.9555e+06	1.2169e+06	9.25997e+06	2.19187e+06	1.95425e+06	6.16454e+06	Det	Det	Det	Det	Det	2	3	2	1	2		High	High	High	High	High	High	High	High	High	High	High	n/a	High		4		0.6059		0		1		1		1		750.128		-2.49		-0.00186		58.4454		4.38744e-05		2.32624e-12		2.41249	4.77			1.28188e-06	0.000132688	55.88
FALSE		High	Selected	MWENRQNLLSQSHAYQQFLR	[K].MWENRQNLLSQSHAYQQFLR.[D]			1.67945	1	3	1	Q62261	Q62261 [1157-1176]			Spectrin beta chain, non-erythrocytic 1 OS=Mus musculus OX=10090 GN=Sptbn1 PE=1 SV=2	Q62261; A0A0A0MQG2; Q62261-2	1	2549.25	20	100	100.01	5	276.6	82.2	39.2	48.1	54	785253					815462	242421	115509	141753	159068	Det	Imp	Imp	Imp	Imp	1						High	n/a	n/a	n/a	n/a	High	n/a	n/a	n/a	n/a	High	n/a	High		4		0.6145		0		1		1		1		638.062		-8.3		-0.00529		58.4947		4.38744e-05		5.62968e-08		1.67945	5.24			9.74295e-05	0.000132688	57.77
FALSE		High	Selected	DILGGNGISDEYHVIR	[R].DILGGNGISDEYHVIR.[H]			2.22626	1	2	2	A0A0A0MQ68	A0A0A0MQ68 [396-411]			Glutaryl-Coenzyme A dehydrogenase OS=Mus musculus OX=10090 GN=Gcdh PE=1 SV=1	A0A0A0MQ68; Q60759	0	1757.88	16	100	117.42	5	215.4	240.5	1.7	18.4	24.1	1.70783e+06	1.82726e+06				1.77354e+06	1.98073e+06	13774.3	151416	198206	Det	Det	Imp	Imp	Imp	1	1					High	High	n/a	n/a	n/a	High	High	n/a	n/a	n/a	High	n/a	High		3		0.5965		0		1		1		1		586.628		-6.64		-0.00389		57.9705		4.38744e-05		3.02254e-11		2.22626	4.51			3.85207e-06	0.000132688	57.96
FALSE		High	Selected	VEKAPQETYADIGGLDNQIQEIK	[K].VEKAPQETYADIGGLDNQIQEIK.[E]			3.2259	1	1	4	P62192	P62192 [176-198]			26S proteasome regulatory subunit 4 OS=Mus musculus OX=10090 GN=Psmc1 PE=1 SV=1	P62192	1	2559.29	23	100	28.22	5	123.1	88.6	69	83.4	135.9	1.67477e+06	1.15473e+06	975441	1.03865e+06	1.8544e+06	1.7392e+06	1.25172e+06	975441	1.17748e+06	1.91948e+06	Det	Det	Det	Det	Det	1	1	1	1	1		High	High	Peak Found	High	High	High	High	Peak Found	High	High	High	n/a	High		3		0.6048		0		1		1		1		853.767		-3.31		-0.00282		58.5324		4.38744e-05		6.30512e-16		3.2259	4.15			1.04887e-08	0.000132688	58.11
FALSE		High	Unambiguous	YSSNVRAPPPVAYNPIHSPSYPLAAIK	[K].YSSNVRAPPPVAYNPIHSPSYPLAAIK.[S]			4.47251	1	6	3	Q91YE8	Q91YE8 [906-932]			Synaptopodin-2 OS=Mus musculus OX=10090 GN=Synpo2 PE=1 SV=2	Q91YE8-2; Q91YE8; E9Q1U2; D3YVV9; A0A498WGE8; A0A0G2JDM5	1	2909.53	27	100	50.12	5	28	104.8	75.8	151.9	139.5		459209	359648	636245	639736	132987	497777	359648	721288	662191	Imp	Det	Det	Det	Det		1	1	1	1		High	High	Peak Found	Peak Found	High	High	High	Peak Found	Peak Found	High	High	n/a	High		4		0.6787		0		1		1		1		728.138		-0.37		-0.00027		58.5629		4.38744e-05		6.30512e-16		4.47251	8.03			6.63812e-12	0.000132688	56.33
FALSE		High	Unambiguous	DVAEEITNYRPTIDTLHEQASALPQAHAESPDVKGR	[K].DVAEEITNYRPTIDTLHEQASALPQAHAESPDVKGR.[L]			5.32265	1	3	5	Q62261	Q62261 [788-823]			Spectrin beta chain, non-erythrocytic 1 OS=Mus musculus OX=10090 GN=Sptbn1 PE=1 SV=2	Q62261; A0A0A0MQG2; Q62261-2	1	3958.95	36	100	68.66	5	136	192.5	19.2	50.2	102.1	5.34498e+06	7248983	784770	1.80739e+06	4028626	5.55061e+06	7.85781e+06	784770	2.04897e+06	4.17003e+06	Det	Det	Det	Det	Det	1	2	2	2	1		High	Peak Found	High	High	High	High	Peak Found	High	High	High	High	n/a	High		6		0.5992		0		1		1		1		660.665		-0.58		-0.00038		58.5764		4.38744e-05		6.30512e-16		5.21372	7.66			4.69686e-14	0.000132688	57.82
FALSE		High	Unambiguous	ASKPLPPAPAPDEYLVSPITGEKIPASK	[K].ASKPLPPAPAPDEYLVSPITGEKIPASK.[M]			4.974	1	1	1	Q8K4Z5	Q8K4Z5 [395-422]			Splicing factor 3A subunit 1 OS=Mus musculus OX=10090 GN=Sf3a1 PE=1 SV=1	Q8K4Z5	1	2873.57	28	100	120.68	5	284.3	162.2	18.3	8.6	26.6	1.36452e+06	745475				1.41702e+06	808086	91364.2	42671.2	132634	Det	Det	Imp	Imp	Imp	1	1					High	Peak Found	n/a	n/a	n/a	High	Peak Found	n/a	n/a	n/a	High	n/a	High		4		0.7229		0		1		1		1		719.147		-0.14		-0.0001		58.6306		4.38744e-05		6.30512e-16		4.974	7.11			3.42983e-13	0.000132688	57.99
FALSE		High	Unambiguous	KHISQISVADDDDESLLGHLMIVGKK	[K].KHISQISVADDDDESLLGHLMIVGKK.[C]			5.23766	1	1	14	P70349	P70349 [58-83]			Adenosine 5'-monophosphoramidase HINT1 OS=Mus musculus OX=10090 GN=Hint1 PE=1 SV=3	P70349	2	2848.49	26	100	41.22	5	96.4	169.6	62.4	93.3	78.2	13107263	2.2087e+07	8.81245e+06	1.1618e+07	1.06564e+07	1.36115e+07	2.3942e+07	8.81245e+06	1.31709e+07	1.10305e+07	Det	Det	Det	Det	Det	1	3	2	2	3		High	High	High	High	High	High	High	High	High	High	High	n/a	High		5		0.7878		0		1		1		1		570.503		-0.75		-0.00043		58.6498		4.38744e-05		6.30512e-16		3.68696	5.75			7.22533e-14	0.000132688	56.28
FALSE		High	Unambiguous	KHISQISVADDDDESLLGHLMIVGKK	[K].KHISQISVADDDDESLLGHLMIVGKK.[C]	1xOxidation [M21]	1xOxidation [M21]	3.15437	1	1	2	P70349	P70349 [58-83]			Adenosine 5'-monophosphoramidase HINT1 OS=Mus musculus OX=10090 GN=Hint1 PE=1 SV=3	P70349	2	2864.48	26	100	134.04	5	335.3	69.4	64	10.3	21	3.06382e+06	607637	607155			3.18169e+06	658671	607155	97806.9	199646	Det	Det	Det	Imp	Imp	1	1	1				Peak Found	High	High	n/a	n/a	Peak Found	High	High	n/a	n/a	High	n/a	High		5		0.6658		0		1		1		1		573.703		0.45		0.00026		49.7792		4.38744e-05		6.30512e-16		3.15437	4.01			1.60051e-08	0.000132688	54.32
FALSE		High	Unambiguous	LQQSLQQGNHSSGSNRLYDLYWQAMR	[K].LQQSLQQGNHSSGSNRLYDLYWQAMR.[M]			2.86991	1	1	1	Q7TPV4	Q7TPV4 [1116-1141]			Myb-binding protein 1A OS=Mus musculus OX=10090 GN=Mybbp1a PE=1 SV=2	Q7TPV4	1	3080.48	26																													No Quan Values	High	n/a	n/a	n/a	n/a	High	n/a	n/a	n/a	n/a	High	n/a	High		4		0.4464		0		1		1		1		770.867		-9.75		-0.00751		58.6616		4.38744e-05		4.27619e-15		2.86991	4.66			8.59318e-08	0.000132688
FALSE		High	Unambiguous	TITLEVEPSDTIENVKAKIQDK	[K].TITLEVEPSDTIENVKAKIQDK.[E]			4.27779	1	10	7	P62983	P62983 [12-33]			Ubiquitin-ribosomal protein eS31 fusion protein OS=Mus musculus OX=10090 GN=Rps27a PE=1 SV=2	E9Q5F6; P62984; Q5SX22; E9Q4P0; P62983; P0CG49; E9Q9J0; A0A0A6YW67; E9QNP0; P0CG50	2	2471.32	22	100	54.8	5	186.3	107.1	96.4	39.9	70.3	8440257	4.64989e+06	4.53442e+06	1.65509e+06	3.19341e+06	8.76496e+06	5.04042e+06	4.53442e+06	1.87632e+06	3.3055e+06	Det	Det	Det	Det	Det	1	2	2	2	2		High	High	High	Peak Found	High	High	High	High	Peak Found	High	High	n/a	High		3		0.5665		0		1		1		1		824.441		-6.4		-0.00527		58.7739		4.38744e-05		6.30512e-16		4.27779	5.19			2.09738e-11	0.000132688	58.24
FALSE		High	Unambiguous	ICDFSNASKPQTIQESTGGIVEVLHK	[K].ICDFSNASKPQTIQESTGGIVEVLHK.[V]			3.19886	1	1	8	P51660	P51660 [276-301]			Peroxisomal multifunctional enzyme type 2 OS=Mus musculus OX=10090 GN=Hsd17b4 PE=1 SV=3	P51660	0	2801.41	26	100	41.1	5	114.4	62.1	70.1	89.3	164.1	4.73654e+06	2464871	3.01563e+06	3.38832e+06	6818312	4.91876e+06	2.67189e+06	3.01563e+06	3.84122e+06	7.05763e+06	Det	Det	Det	Det	Det	1	1	1	1	1		High	High	High	High	High	High	High	High	High	High	High	n/a	High		4		0.5949		0		1		1		1		701.109		-0.32		-0.00023		56.1039		4.38744e-05		6.30512e-16		3.19886	3.53			1.23056e-08	0.000132688	57.92
FALSE		High	Unambiguous	NSSAITSPKGSLPPAALEPQTTVIHNPVDGIK	[K].NSSAITSPKGSLPPAALEPQTTVIHNPVDGIK.[E]			2.27479	1	4	1	Q5SVJ0	Q5SVJ0 [361-392]			calcium/calmodulin-dependent protein kinase OS=Mus musculus OX=10090 GN=Camk2b PE=1 SV=1	P28652; Q5SVI0; Q5SVJ0; Q5SVI2	1	3239.73	32																													No Quan Values	High	n/a	n/a	n/a	n/a	High	n/a	n/a	n/a	n/a	High	n/a	High		4		0.5152		0		1		1		1		810.687		0.2		0.00016		58.7194		4.38744e-05		1.54925e-11		2.27479	3.61			2.89182e-06	0.000132688
FALSE		High	Unambiguous	SCAEFVSGSQLRIQEYEKQLEK	[K].SCAEFVSGSQLRIQEYEKQLEK.[M]			3.29498	1	2	6	Q9DCX2	Q9DCX2 [100-121]			ATP synthase subunit d, mitochondrial OS=Mus musculus OX=10090 GN=Atp5pd PE=1 SV=3	Q9DCX2; B1ASE2	2	2572.27	22	100	62.66	5	149.1	53.7	184	69.2	43.9	13164180	4.54556e+06	1.68711e+07	5600230	3.88633e+06	1.36706e+07	4.92733e+06	1.68711e+07	6.34877e+06	4.02274e+06	Det	Det	Det	Det	Det	1	2	2	1	3		High	High	High	Peak Found	High	High	High	High	Peak Found	High	High	n/a	High		3		0.7669		0		1		1		1		858.094		-1.91		-0.00164		58.7259		4.38744e-05		6.30512e-16		3.04041	5.32			6.97377e-09	0.000132688	57.49
FALSE		High	Unambiguous	GTGVVTRRPLILQLVHVSPEDK	[R].GTGVVTRRPLILQLVHVSPEDK.[R]			2.45581	3	5	8	E9PUD2; Q8K1M6-3; Q8K1M6	E9PUD2 [54-75]; Q8K1M6-3 [54-75]; Q8K1M6 [54-75]			Dynamin 1-like OS=Mus musculus OX=10090 GN=Dnm1l PE=1 SV=1 Isoform 3 of Dynamin-1-like protein OS=Mus musculus OX=10090 GN=Dnm1l Dynamin-1-like protein OS=Mus musculus OX=10090 GN=Dnm1l PE=1 SV=2	E9PUD2; Q8K1M6-3; Q8K1M6; Q8K1M6-5; Q8K1M6-2	1	2414.39	22	100	53.98	5	67.7	96.8	194	66.2	75.3	4.16181e+06	5704626	1.23895e+07	3.7264e+06	4642971	4.32192e+06	6.18375e+06	1.23895e+07	4.22448e+06	4.80594e+06	Det	Det	Det	Det	Det	2	2	2	2	2	Shared	High	High	High	High	High	High	High	High	High	High	High	n/a	High		4		0.779		0		1		1		1		604.352		-0.35		-0.00021		56.5741		4.38744e-05		1.28105e-12		2.45581	4.57			9.92415e-07	0.000132688	51.3
FALSE		High	Unambiguous	TEAENTITYSLLKHPEALDEETEHDYQNHI	[K].TEAENTITYSLLKHPEALDEETEHDYQNHI.[-]			2.86167	1	6	3	A0A0B4J1E6	A0A0B4J1E6 [311-340]			Fc receptor, IgG, low affinity IIb OS=Mus musculus OX=10090 GN=Fcgr2b PE=1 SV=1	P08101-3; A0A0B4J1E6; E9Q415; P08101; A0A0B4J1G1; P08101-2	1	3540.64	30																													No Quan Values	High	High	n/a	n/a	High	High	High	n/a	n/a	High	High	n/a	High		5		0.5636		0		1		1		1		708.929		-6.16		-0.00436		58.0602		4.38744e-05		4.79032e-15		2.86167	4.95			9.02188e-08	0.000132688
FALSE		High	Unambiguous	IVGELEQMVSEDVPLDHRVHAR	[K].IVGELEQMVSEDVPLDHRVHAR.[I]			2.7878	1	2	5	Q8VDJ3	Q8VDJ3 [1120-1141]			Vigilin OS=Mus musculus OX=10090 GN=Hdlbp PE=1 SV=1	Q8VDJ3; A0A087WP83	1	2529.29	22	100	42.92	5	116.6	155.3	61.6	51.7	114.8	3.16529e+06	4.03949e+06	1.7366e+06	1284565	3.12714e+06	3.28707e+06	4.37876e+06	1.7366e+06	1.45626e+06	3.2369e+06	Det	Det	Det	Det	Det	1	2	1	1	2		High	High	High	High	Peak Found	High	High	High	High	Peak Found	High	n/a	High		4		0.5898		0		1		1		1		633.073		-6.31		-0.00399		58.7505		4.38744e-05		1.32474e-14		2.7878	4.51			1.39585e-07	0.000132688	57.02
FALSE		High	Unambiguous	KQGLLPLTFADPSDYNKIHPVDK	[K].KQGLLPLTFADPSDYNKIHPVDK.[L]			3.60809	1	1	8	Q99KI0	Q99KI0 [701-723]			Aconitate hydratase, mitochondrial OS=Mus musculus OX=10090 GN=Aco2 PE=1 SV=1	Q99KI0	2	2596.38	23	100	47.12	5	147.4	148.9	61.8	94.2	47.6	1.58339e+07	15319271	6.89648e+06	9.27084e+06	5.12475e+06	1.6443e+07	1.66059e+07	6.89648e+06	1.051e+07	5.30463e+06	Det	Det	Det	Det	Det	2	2	2	2	2		High	High	High	High	High	High	High	High	High	High	High	n/a	High		5		0.7099		0		1		1		1		520.081		-0.17		-9e-05		58.7845		4.38744e-05		6.30512e-16		3.02473	5.17			1.09663e-09	0.000132688	57.53
FALSE		High	Unambiguous	LTATPTPLGGMTGFHMQTEDR	[K].LTATPTPLGGMTGFHMQTEDR.[T]			4.0386	1	2	4	G5E866	G5E866 [431-451]			Splicing factor 3b, subunit 1 OS=Mus musculus OX=10090 GN=Sf3b1 PE=1 SV=1	G5E866; Q99NB9	0	2261.07	21	100	92.32	5	59.6	19.7	85.7	76.1	258.9			262452	205584	766037	182615	60392.9	262452	233063	792925	Imp	Imp	Det	Det	Det			1	1	1		High	n/a	High	High	High	High	n/a	High	High	High	High	n/a	High		3		0.726		0		1		1		1		754.361		-0.87		-0.00065		58.7971		4.38744e-05		6.30512e-16		4.0386	5			8.61816e-11	0.000132688	57.76
FALSE		High	Unambiguous	KAAAPAPEEEMDECEQALAAEPK	[K].KAAAPAPEEEMDECEQALAAEPK.[A]			3.4916	1	1	4	Q9D8N0	Q9D8N0 [253-275]			Elongation factor 1-gamma OS=Mus musculus OX=10090 GN=Eef1g PE=1 SV=3	Q9D8N0	1	2428.1	23	100	32.37	5	145.3	116.3	70.9	67.9	99.6	1.69308e+06	1298913	858594	724852	1.164e+06	1.75821e+06	1.40801e+06	858594	821738	1.20486e+06	Det	Det	Det	Det	Det	1	1	1	1	1		High	High	High	High	Peak Found	High	High	High	High	Peak Found	High	n/a	High		3		0.7967		0		1		1		1		810.036		-2.74		-0.00222		58.8079		4.38744e-05		6.30512e-16		3.07363	4.92			2.18253e-09	0.000132688	57.95
FALSE		High	Unambiguous	ISIEMHGTLEDQLSHLRQYEK	[R].ISIEMHGTLEDQLSHLRQYEK.[S]			3.39373	1	2	3	Q7TPR4	Q7TPR4 [656-676]			Alpha-actinin-1 OS=Mus musculus OX=10090 GN=Actn1 PE=1 SV=1	A1BN54; Q7TPR4	1	2527.26	21	100	119.86	5	299.6	123.9	34.9	8.9	32.8	8170275	3.23805e+06	987347		896426	8.48459e+06	3.51001e+06	987347	251484	927891	Det	Det	Det	Imp	Det	1	1	1		1		High	High	Peak Found	n/a	High	High	High	Peak Found	n/a	High	High	n/a	High		4		0.6467		0		1		1		1		632.57		-1.58		-0.001		58.826		4.38744e-05		6.30512e-16		3.39373	4.67			3.89121e-09	0.000132688	57.68
FALSE		High	Unambiguous	AAVSGLWGKVNADEVGGEALGR	[K].AAVSGLWGKVNADEVGGEALGR.[L]			5.30361	1	2	8	A8DUK4	A8DUK4 [10-31]			Beta-globin OS=Mus musculus OX=10090 GN=Hbb-bs PE=1 SV=1	E9Q223; A8DUK4	1	2156.11	22	100	22.13	5	133.4	103.1	84.1	76.2	103.2	18683430	13829573	12224794	9769476	14496691	1.94022e+07	1.49911e+07	12224794	1.10753e+07	1.50055e+07	Det	Det	Det	Det	Det	1	1	1	1	1		High	High	High	High	High	High	High	High	High	High	High	n/a	High		3		0.7187		0		1		1		1		719.373		-2.05		-0.00147		58.828		4.38744e-05		6.30512e-16		4.35139	6.86			5.17263e-14	0.000132688	58.27
FALSE		High	Unambiguous	SQGLSQLYHNQSQGLLSQLQGQSK	[K].SQGLSQLYHNQSQGLLSQLQGQSK.[D]			4.39802	1	2	6	G3XA17	G3XA17 [431-454]			Eukaryotic translation initiation factor 4, gamma 2 OS=Mus musculus OX=10090 GN=Eif4g2 PE=1 SV=1	Q62448; G3XA17	0	2629.33	24	100	36.92	5	152.4	125.8	73.2	72.8	75.8	4.1665e+06	3296048	2079297	1.82346e+06	2.07873e+06	4.32679e+06	3.57288e+06	2079297	2.06719e+06	2.1517e+06	Det	Det	Det	Det	Det	1	1	1	1	1		High	High	High	High	High	High	High	High	High	High	High	n/a	High		3		0.7521		0		1		1		1		877.115		-0.38		-0.00033		58.8428		4.38744e-05		6.30512e-16		4.39802	6.05			1.03081e-11	0.000132688	57.91
FALSE		High	Unambiguous	YTPSGQSGAAASESLFISNHAY	[K].YTPSGQSGAAASESLFISNHAY.[-]			3.66863	2	2	35	A6ZI44; P05064	A6ZI44 [397-418]; P05064 [343-364]			Fructose-bisphosphate aldolase OS=Mus musculus OX=10090 GN=Aldoa PE=1 SV=1 Fructose-bisphosphate aldolase A OS=Mus musculus OX=10090 GN=Aldoa PE=1 SV=2	A6ZI44; P05064	0	2258.04	22	100	51.69	5	154.6	142	110.2	38.4	54.7	4.55612e+07	4.01001e+07	3.37311e+07	1.03785e+07	1.61849e+07	4.7314e+07	4.3468e+07	3.37311e+07	1.17657e+07	1.6753e+07	Det	Det	Det	Det	Det	6	6	5	5	4	Shared	High	High	High	High	High	High	High	High	High	High	High	n/a	High		2		0.7037		0		1		1		1		1129.52		-2.43		-0.00274		58.8558		4.38744e-05		6.30512e-16		3.08426	4.59			7.66866e-10	0.000132688	58.63
FALSE		High	Selected	VIISAPSADAPMFVMGVNHEK	[R].VIISAPSADAPMFVMGVNHEK.[Y]			4.33761	1	5	5	A0A0A0MQF6	A0A0A0MQF6 [143-163]			Glyceraldehyde-3-phosphate dehydrogenase OS=Mus musculus OX=10090 GN=Gapdh PE=1 SV=1	A0A1D5RLD8; A0A0A0MQF6; P16858; S4R1W1; S4R257	0	2213.11	21	100	17.8	5	94.8	121.2	104.6	73	106.5	11833285	14487880	13557667	8.34547e+06	13331537	1.22885e+07	1.57047e+07	13557667	9.46095e+06	1.37995e+07	Det	Det	Det	Det	Det	1	1	1	1	1		High	High	High	High	High	High	High	High	High	High	High	n/a	High		3		0.7475		0		1		1		1		738.375		0.03		2e-05		68.2203		4.38744e-05		6.30512e-16		3.84344	5.03			1.47294e-11	0.000132688	67.63
FALSE		High	Unambiguous	VIISAPSADAPMFVMGVNHEK	[R].VIISAPSADAPMFVMGVNHEK.[Y]	1xOxidation [M]	1xOxidation [M12; M15]	2.71766	1	5	7	A0A0A0MQF6	A0A0A0MQF6 [143-163]			Glyceraldehyde-3-phosphate dehydrogenase OS=Mus musculus OX=10090 GN=Gapdh PE=1 SV=1	A0A1D5RLD8; A0A0A0MQF6; P16858; S4R1W1; S4R257	0	2229.1	21	100	89.56	5	224.9	31.8	5.4	152	86	1.7015e+06	230582		1.05339e+06	652654	1.76695e+06	249948	42411.9	1.19419e+06	675562	Det	Det	Imp	Det	Det	2	1		2	1		High	Peak Found	High	Peak Found	High	High	Peak Found	High	Peak Found	High	High	n/a	High		3		0.1709		0		1		1		1		743.705		-1.65		-0.00123		59.0818		4.38744e-05		3.48002e-14		2.71766	3.16			2.11258e-07	0.000132688	61.49
FALSE		High	Selected	AALAQAADCEVEQWNSDDPIPRK	[R].AALAQAADCEVEQWNSDDPIPRK.[D]			3.81864	1	2	3	Q91Z53	Q91Z53 [21-43]			Glyoxylate reductase/hydroxypyruvate reductase OS=Mus musculus OX=10090 GN=Grhpr PE=1 SV=1	D6REG4; Q91Z53	1	2527.19	23	100	25.75	5	137.4	113.3	83.8	93	72.4	2.1717e+06	1.71534e+06	1.37498e+06	1.3467e+06	1.1475e+06	2.25525e+06	1.85941e+06	1.37498e+06	1.5267e+06	1.18777e+06	Det	Det	Det	Det	Det	1	1	1	1	1		High	Peak Found	Peak Found	High	Peak Found	High	Peak Found	Peak Found	High	Peak Found	High	n/a	High		3		0.7531		0		1		1		1		843.067		-0.53		-0.00045		58.8731		4.38744e-05		6.30512e-16		3.81864	4.82			3.16089e-10	0.000132688	58.36
FALSE		High	Unambiguous	IGHPKPALLHSTFFPALQGAQTK	[R].IGHPKPALLHSTFFPALQGAQTK.[M]			1.48599	1	2	3	P32921	P32921 [331-353]			Tryptophan--tRNA ligase, cytoplasmic OS=Mus musculus OX=10090 GN=Wars1 PE=1 SV=2	P32921-2; P32921	0	2459.36	23	100	23.27	5	131.7	96.9	86.8	71.6	113.1	1.75945e+06	1.2408e+06	1.20397e+06	876282	1.51593e+06	1.82714e+06	1.34501e+06	1.20397e+06	993408	1.56914e+06	Det	Det	Det	Det	Det	1	1	1	1	1		High	Peak Found	High	High	Peak Found	High	Peak Found	High	High	Peak Found	High	n/a	High		5		0.4481		0		1		1		1		492.678		1.09		0.00054		47.0493		4.38744e-05		8.0808e-07		1.48599	5.11			0.000305438	0.000132688	57.51
FALSE		High	Unambiguous	EGNGTVMGAELRHVLATLGER	[K].EGNGTVMGAELRHVLATLGER.[L]			2.60285	1	3	12	P09542	P09542 [152-172]			Myosin light chain 3 OS=Mus musculus OX=10090 GN=Myl3 PE=1 SV=4	A0A0G2JDM3; P09542; A0A0G2JDW2	1	2210.13	21	100	81.97	5	56.7	44.4	243.8	67.1	88	8174598	6.12913e+06	3.65199e+07	8.87029e+06	1.27399e+07	8.48908e+06	6.6439e+06	3.65199e+07	1.00559e+07	1.31871e+07	Det	Det	Det	Det	Det	2	3	3	3	3		High	High	High	High	High	High	High	High	High	High	High	n/a	High		4		0.6088		0		1		1		1		553.288		-2.63		-0.00145		75.4901		4.38744e-05		1.69134e-13		2.60285	4.09			4.16297e-07	0.000132688	72.58
FALSE		High	Unambiguous	EGNGTVMGAELRHVLATLGER	[K].EGNGTVMGAELRHVLATLGER.[L]	1xOxidation [M7]	1xOxidation [M7]	1.91637	1	3	4	P09542	P09542 [152-172]			Myosin light chain 3 OS=Mus musculus OX=10090 GN=Myl3 PE=1 SV=4	A0A0G2JDM3; P09542; A0A0G2JDW2	1	2226.13	21	100	58.35	5	171.7	67.3	76.7	34.1	150.2	3949389	1.48275e+06	1.83207e+06	717676	3.46421e+06	4.10132e+06	1.60728e+06	1.83207e+06	813603	3.58581e+06	Det	Det	Det	Det	Det	1	1	2	2	3		High	Peak Found	High	Peak Found	High	High	Peak Found	High	Peak Found	High	High	n/a	High		4		0.5935		0		1		1		1		557.288		0		0		58.9142		4.38744e-05		2.15596e-09		1.91637	3.1			2.40342e-05	0.000132688	58.07
FALSE		High	Selected	GALVIVNDLGGDFKGIGKGSSAADK	[R].GALVIVNDLGGDFKGIGKGSSAADK.[V]			3.14795	1	1	2	P51660	P51660 [33-57]			Peroxisomal multifunctional enzyme type 2 OS=Mus musculus OX=10090 GN=Hsd17b4 PE=1 SV=3	P51660	2	2389.27	25	100	63.18	5	136.1	186.7	85.5	22.7	69.1	860858	1.13166e+06	561717		438670	893976	1.22671e+06	561717	148824	454067	Det	Det	Det	Imp	Det	1	1	1		1		High	High	Peak Found	n/a	Peak Found	High	High	Peak Found	n/a	Peak Found	High	n/a	High		4		0.634		0		1		1		1		598.072		-2.39		-0.00142		58.9185		4.38744e-05		6.30512e-16		3.14795	5.82			1.66238e-08	0.000132688	57.9
FALSE		High	Unambiguous	IAEQELLDASERVQLLHTQNTSLINTKK	[K].IAEQELLDASERVQLLHTQNTSLINTKK.[K]			3.35669	3	3	11	Q5SX40; G3UW82; P13542	Q5SX40 [1708-1735]; G3UW82 [1708-1735]; P13542 [1704-1731]			Myosin-1 OS=Mus musculus OX=10090 GN=Myh1 PE=1 SV=1 Myosin, heavy polypeptide 2, skeletal muscle, adult OS=Mus musculus OX=10090 GN=Myh2 PE=1 SV=1 Myosin-8 OS=Mus musculus OX=10090 GN=Myh8 PE=2 SV=2	Q5SX40; G3UW82; P13542	2	3192.72	28	100	57.45	5	86.8	157.3	161.9	34.7	59.3	2.06548e+07	35850517	39999067	7562386	1.41646e+07	2.14494e+07	3.88615e+07	39999067	8.5732e+06	1.46618e+07	Det	Det	Det	Det	Det	3	2	2	1	2	Shared	High	High	High	High	High	High	High	High	High	High	High	n/a	High		4		0.6873		0		1		1		1		798.936		-0.63		-0.0005		59.6835		4.38744e-05		6.30512e-16		3.35473	5.66			4.84313e-09	0.000132688	58.68
FALSE		High	Unambiguous	RVAEQELLDASERVQLLHTQNTSLINTK	[R].RVAEQELLDASERVQLLHTQNTSLINTK.[K]			5.72157	1	1	22	Q5SX39	Q5SX39 [1704-1731]			Myosin-4 OS=Mus musculus OX=10090 GN=Myh4 PE=1 SV=1	Q5SX39	2	3206.71	28	100	24.94	5	66.3	97.2	87.8	123.1	125.6	2.75178e+07	38666996	3.78558e+07	4.68334e+07	5.23484e+07	2.85765e+07	4.19146e+07	3.78558e+07	5.30933e+07	5.41859e+07	Det	Det	Det	Det	Det	3	2	5	4	3		High	High	High	High	High	High	High	High	High	High	High	n/a	High		4		0.7261		0		1		1		1		802.433		-1.38		-0.0011		59.1265		4.38744e-05		6.30512e-16		4.43111	5.44			6.22074e-15	0.000132688	58.25
FALSE		High	Unambiguous	IAQNDHDLGDTSTVADPSVINHLFSHR	[K].IAQNDHDLGDTSTVADPSVINHLFSHR.[C]			3.19293	1	2	6	A2AQN4	A2AQN4 [683-709]			propionate--CoA ligase OS=Mus musculus OX=10090 GN=Acss2 PE=1 SV=1	A2AQN4; Q9QXG4	0	2959.43	27	100	29.87	5	125.7	103.4	90.7	126.2	54	1.35305e+07	10657076	1.01333e+07	1.24436e+07	5.82619e+06	1.40511e+07	1.15521e+07	1.01333e+07	1.41069e+07	6.03069e+06	Det	Det	Det	Det	Det	2	2	2	2	2		High	High	High	High	High	High	High	High	High	High	High	n/a	High		5		0.6257		0		1		1		1		592.692		0.16		9e-05		58.9321		4.38744e-05		6.30512e-16		3.19293	6.92			1.27443e-08	0.000132688	58.51
FALSE		High	Unambiguous	RRDMTNGSCKPVNTFVHEPLADVQAVCSQENVTCK	[K].RRDMTNGSCKPVNTFVHEPLADVQAVCSQENVTCK.[N]			5.57779	1	2	11	P00683	P00683 [57-91]			Ribonuclease pancreatic OS=Mus musculus OX=10090 GN=Rnase1 PE=1 SV=2	Q8C6G3; P00683	2	3876.82	35	100	55.97	5	58.5	63.8	118.5	68.7	190.4	3.83678e+06	4.00718e+06	8.06927e+06	4.1239e+06	12521871	3.98438e+06	4.34374e+06	8.06927e+06	4.67511e+06	1.29614e+07	Det	Det	Det	Det	Det	2	2	2	3	2		High	High	High	High	High	High	High	High	High	High	High	n/a	High		5		0.674		0		1		1		1		776.174		4.65		0.00361		59.9432		4.38744e-05		6.30512e-16		4.35679	5			1.28908e-14	0.000132688	55.84
FALSE		High	Unambiguous	RRDMTNGSCKPVNTFVHEPLADVQAVCSQENVTCK	[K].RRDMTNGSCKPVNTFVHEPLADVQAVCSQENVTCK.[N]	1xOxidation [M4]	1xOxidation [M4]	1.18803	1	2	1	P00683	P00683 [57-91]			Ribonuclease pancreatic OS=Mus musculus OX=10090 GN=Rnase1 PE=1 SV=2	Q8C6G3; P00683	2	3892.82	35																													No Quan Values	n/a	n/a	High	n/a	n/a	n/a	n/a	High	n/a	n/a	High	n/a	High		5		0.3919		0		1		1		1		779.373		4.58		0.00357		54.7743		4.38744e-05		4.85769e-05		1.18803	2.22			0.00177078	0.000132688
FALSE		High	Unambiguous	AAVPSGASTGIYEALELRDNDK	[R].AAVPSGASTGIYEALELRDNDK.[T]			5.68412	2	4	5	P17182; B0QZL1	P17182 [33-54]; B0QZL1 [33-54]			Alpha-enolase OS=Mus musculus OX=10090 GN=Eno1 PE=1 SV=3 phosphopyruvate hydratase (Fragment) OS=Mus musculus OX=10090 GN=Eno1 PE=1 SV=1	P17182; B1ARR6; B0QZL1; B1ARR7	1	2277.14	22	100	27.63	5	137.8	113.5	93.5	91.7	63.5	4909391	3.87165e+06	3.45996e+06	2.99047e+06	2270003	5.09826e+06	4.19682e+06	3.45996e+06	3.39018e+06	2.34968e+06	Det	Det	Det	Det	Det	1	1	1	1	1	Shared	High	Peak Found	High	High	High	High	Peak Found	High	High	High	High	n/a	High		3		0.6975		0		1		1		1		759.718		1.19		0.0009		58.9945		4.38744e-05		6.30512e-16		5.50843	6.91			7.5208e-15	0.000132688	58.71
FALSE		High	Unambiguous	TQPIPAPVEDSVSSTIEAKPDLK	[K].TQPIPAPVEDSVSSTIEAKPDLK.[K]			3.57151	1	6	4	A2AGT5	A2AGT5 [1103-1125]			Cytoskeleton-associated protein 5 OS=Mus musculus OX=10090 GN=Ckap5 PE=1 SV=1	A2AGT5; Z4YL78; A2AGT5-3; A2AGT5-2; A0A0R4J0K2; K3W4R5	0	2422.27	23	100	83.68	5	23.6	200.9	180.5	44.3	50.8		716657	697981			91161.3	776847	697981	171229	196623	Imp	Det	Det	Imp	Imp		1	1				High	High	High	High	n/a	High	High	High	High	n/a	High	n/a	High		3		0.7479		0		1		1		1		808.095		0.03		2e-05		58.9989		4.38744e-05		6.30512e-16		3.47335	4.72			1.36119e-09	0.000132688	58.63
FALSE		High	Unambiguous	MDISAPDVDVHGPDWHLKMPK	[K].MDISAPDVDVHGPDWHLKMPK.[V]			3.61215	1	1	6	E9Q616	E9Q616 [3948-3968]			AHNAK nucleoprotein (desmoyokin) OS=Mus musculus OX=10090 GN=Ahnak PE=1 SV=1	E9Q616	1	2388.15	21	100	45.38	5	59.7	76.5	176.9	88.1	98.7	2.18719e+06	2683117	6.72885e+06	2.95694e+06	3.6271e+06	2.27133e+06	2.90847e+06	6.72885e+06	3.35217e+06	3.75441e+06	Det	Det	Det	Det	Det	2	2	2	1	2		High	High	High	High	Peak Found	High	High	High	High	Peak Found	High	n/a	High		5		0.2128		0		1		1		1		478.434		-2.82		-0.00135		56.9047		4.38744e-05		6.30512e-16		3.1168	6.58			1.07064e-09	0.000132688	58.3
FALSE		High	Unambiguous	AGKPVICATQMLESMIKKPRPTR	[R].AGKPVICATQMLESMIKKPRPTR.[A]			3.05403	1	2	6	P52480	P52480 [320-342]			Pyruvate kinase PKM OS=Mus musculus OX=10090 GN=Pkm PE=1 SV=4	P52480; P52480-2	1	2555.4	23	100	95.33	5	40.2	62.5	265.7	93.7	37.8	1.51731e+06	2263333	10424396	3.2443e+06	1.43409e+06	1.57568e+06	2.45343e+06	10424396	3.67794e+06	1.48443e+06	Det	Det	Det	Det	Det	2	1	2	1	3		High	Peak Found	High	High	High	High	Peak Found	High	High	High	High	n/a	High		6		0.5627		0		1		1		1		426.739		0.08		3e-05		49.191		4.38744e-05		6.30512e-16		3.05403	5.26			2.89548e-08	0.000132688	49.53
FALSE		High	Unambiguous	SGARVDHQTGPIVWGEPGTNGQHAFYQLIHQGTK	[K].SGARVDHQTGPIVWGEPGTNGQHAFYQLIHQGTK.[M]			5.7677	1	1	21	P06745	P06745 [367-400]			Glucose-6-phosphate isomerase OS=Mus musculus OX=10090 GN=Gpi PE=1 SV=4	P06745	1	3686.82	34	100	27.82	5	103.8	108.5	128.1	53.3	106.2	4.34063e+07	4.34758e+07	5.5617e+07	2.04186e+07	44548166	4.50762e+07	4.71272e+07	5.5617e+07	2.31478e+07	4.61118e+07	Det	Det	Det	Det	Det	4	4	5	7	5		High	High	High	High	High	High	High	High	High	High	High	n/a	High		5		0.6436		0		1		1		1		738.169		-1.51		-0.00111		59.1363		4.38744e-05		6.30512e-16		3.85579	7.24			4.92398e-15	0.000132688	57.65
FALSE		High	Unambiguous	GTFASLSELHCDKLHVDPENFR	[K].GTFASLSELHCDKLHVDPENFR.[L]			5.46115	3	3	26	P02088; A8DUK4; P02089	P02088 [84-105]; A8DUK4 [84-105]; P02089 [84-105]			Hemoglobin subunit beta-1 OS=Mus musculus OX=10090 GN=Hbb-b1 PE=1 SV=2 Beta-globin OS=Mus musculus OX=10090 GN=Hbb-bs PE=1 SV=1 Hemoglobin subunit beta-2 OS=Mus musculus OX=10090 GN=Hbb-b2 PE=1 SV=2	P02088; A8DUK4; P02089	1	2515.2	22	100	37.94	5	80.6	71.5	162	75.3	110.5	6.55368e+07	5.57403e+07	1.36855e+08	5.60859e+07	9.01828e+07	6.8058e+07	6.04218e+07	1.36855e+08	6.35826e+07	9.33482e+07	Det	Det	Det	Det	Det	6	7	5	5	7	Shared	High	High	High	High	High	High	High	High	High	High	High	n/a	High		4		0.6234		0		1		1		1		629.555		-1.63		-0.00103		59.0954		4.38744e-05		6.30512e-16		4.07363	5.47			2.32803e-14	0.000132688	58.45
FALSE		High	Selected	GTFASLSELHCDKLHVDPENFR	[K].GTFASLSELHCDKLHVDPENFR.[L]	1xCarbamidomethyl [C11]	1xCarbamidomethyl [C11]	3.35543	3	3	1	P02088; A8DUK4; P02089	P02088 [84-105]; A8DUK4 [84-105]; P02089 [84-105]			Hemoglobin subunit beta-1 OS=Mus musculus OX=10090 GN=Hbb-b1 PE=1 SV=2 Beta-globin OS=Mus musculus OX=10090 GN=Hbb-bs PE=1 SV=1 Hemoglobin subunit beta-2 OS=Mus musculus OX=10090 GN=Hbb-b2 PE=1 SV=2	P02088; A8DUK4; P02089	1	2572.22	22	100	75.24	5	200.1	34.7	40	159.7	65.5	1.35146e+06	224305	280816	988169	443583	1.40345e+06	243144	280816	1.12025e+06	459153	Det	Det	Det	Det	Det	1	1	1	1	1	Shared	Peak Found	Peak Found	Peak Found	High	Peak Found	Peak Found	Peak Found	Peak Found	High	Peak Found	High	n/a	High		4		0.5047		0		1		1		1		643.812		0.45		0.00029		52.3396		4.38744e-05		6.30512e-16		3.35543	3.21			4.87932e-09	0.000132688	54
FALSE		High	Unambiguous	ELSSAESQLHDTQELLQEETR	[K].ELSSAESQLHDTQELLQEETR.[A]			3.71384	1	4	6	Q6URW6-3	Q6URW6-3 [1363-1383]			Isoform 3 of Myosin-14 OS=Mus musculus OX=10090 GN=Myh14	Q6URW6-2; Q6URW6; K3W4R2; Q6URW6-3	0	2443.16	21	100	35.07	5	94	132.3	102.1	127.3	44.4	6.5031e+06	8771422	7.33717e+06	8.06857e+06	3.08215e+06	6.75328e+06	9.50812e+06	7.33717e+06	9.14704e+06	3.19033e+06	Det	Det	Det	Det	Det	2	1	1	1	1		High	High	Peak Found	Peak Found	High	High	High	Peak Found	Peak Found	High	High	n/a	High		3		0.725		0		1		1		1		815.057		-0.87		-0.00071		59.104		4.38744e-05		6.30512e-16		3.40885	5.31			5.87105e-10	0.000132688	58.91
FALSE		High	Unambiguous	RAAGGGNYKGHVDVLAPTVQELAALEK	[K].RAAGGGNYKGHVDVLAPTVQELAALEK.[E]			3.43878	1	1	7	Q91VR5	Q91VR5 [694-720]			ATP-dependent RNA helicase DDX1 OS=Mus musculus OX=10090 GN=Ddx1 PE=1 SV=1	Q91VR5	2	2764.47	27	100	30.01	5	74.5	86.9	151.6	97.3	89.8	3.16099e+06	3.53405e+06	6.68496e+06	3.78189e+06	3.82261e+06	3.28259e+06	3.83087e+06	6.68496e+06	4.28739e+06	3.95678e+06	Det	Det	Det	Det	Det	2	2	3	3	3		High	High	High	High	High	High	High	High	High	High	High	n/a	High		4		0.5642		0		1		1		1		691.873		-1.55		-0.00107		57.2537		4.38744e-05		6.30512e-16		3.43878	5.53			2.98189e-09	0.000132688	53.2
FALSE		High	Unambiguous	KHISQISVADDDDESLLGHLMIVGK	[K].KHISQISVADDDDESLLGHLMIVGK.[K]			9.21599	1	1	12	P70349	P70349 [58-82]			Adenosine 5'-monophosphoramidase HINT1 OS=Mus musculus OX=10090 GN=Hint1 PE=1 SV=3	P70349	1	2720.39	25	100	25.04	5	55.5	115.6	109.2	108.9	110.8	11919028	2.38041e+07	2.43594e+07	2.14285e+07	2.38909e+07	1.23776e+07	2.58033e+07	2.43594e+07	2.42927e+07	2.47295e+07	Det	Det	Det	Det	Det	2	2	2	2	2		High	High	High	High	High	High	High	High	High	High	High	n/a	High		3		0.8333		0		1		1		1		907.467		-2.24		-0.00203		66.5084		4.38744e-05		6.30512e-16		9.21599	9.96			1.26802e-22	0.000132688	64.88
FALSE		High	Unambiguous	KHISQISVADDDDESLLGHLMIVGK	[K].KHISQISVADDDDESLLGHLMIVGK.[K]	1xOxidation [M21]	1xOxidation [M21]	4.0458	1	1	13	P70349	P70349 [58-82]			Adenosine 5'-monophosphoramidase HINT1 OS=Mus musculus OX=10090 GN=Hint1 PE=1 SV=3	P70349	1	2736.39	25	100	36.57	5	118.3	153	58.2	89	81.5	4.5874e+06	5.68067e+06	2.34418e+06	3.15989e+06	3170017	4.76388e+06	6.15778e+06	2.34418e+06	3.58225e+06	3.28128e+06	Det	Det	Det	Det	Det	6	4	5	2	4		High	High	Peak Found	High	High	High	High	Peak Found	High	High	High	n/a	High		4		0.6333		0		1		1		1		684.846		-9.17		-0.00628		62.5346		4.38744e-05		6.30512e-16		3.6205	4.5			8.25924e-11	0.000132688	58.17
FALSE		High	Unambiguous	VISHAISEHVEDAGVHSGDATLMLPTQTISQGAIEK	[R].VISHAISEHVEDAGVHSGDATLMLPTQTISQGAIEK.[V]			6.24127	1	1	13	Q8C196	Q8C196 [1187-1222]			Carbamoyl-phosphate synthase [ammonia], mitochondrial OS=Mus musculus OX=10090 GN=Cps1 PE=1 SV=2	Q8C196	0	3741.88	36	100	35.05	5	86.4	154.6	58.1	101.2	99.7	1.9437e+07	33298163	13578286	2.08504e+07	22486032	2.01848e+07	3.60948e+07	13578286	2.36373e+07	2.32753e+07	Det	Det	Det	Det	Det	3	4	2	2	2		High	High	High	High	High	High	High	High	High	High	High	n/a	High		4		0.7183		0		1		1		1		936.226		2.06		0.00193		59.1647		4.38744e-05		6.30512e-16		5.43057	5.68			4.46742e-16	0.000132688	57.59
FALSE		High	Unambiguous	VISHAISEHVEDAGVHSGDATLMLPTQTISQGAIEK	[R].VISHAISEHVEDAGVHSGDATLMLPTQTISQGAIEK.[V]	1xOxidation [M23]	1xOxidation [M23]	6.08869	1	1	10	Q8C196	Q8C196 [1187-1222]			Carbamoyl-phosphate synthase [ammonia], mitochondrial OS=Mus musculus OX=10090 GN=Cps1 PE=1 SV=2	Q8C196	0	3757.87	36	100	33.84	5	72.9	146.3	123.8	88.9	68.2	1.02165e+06	1.96494e+06	1.80339e+06	1.14157e+06	959525	1.06095e+06	2.12997e+06	1.80339e+06	1.29416e+06	993204	Det	Det	Det	Det	Det	3	3	2	2	2		Peak Found	High	High	High	High	Peak Found	High	High	High	High	High	n/a	High		5		0.4746		0		1		1		1		752.374		-7.15		-0.00537		54.8202		4.38744e-05		6.30512e-16		3.41597	3.35			9.67974e-16	0.000132688	55.62
FALSE		High	Selected	GGIDINTCNQNGLNALHLAAK	[K].GGIDINTCNQNGLNALHLAAK.[E]			2.55393	1	15	3	S4R2R5	S4R2R5 [32-52]			Ankyrin 2, brain OS=Mus musculus OX=10090 GN=Ank2 PE=1 SV=3	Q8C8R3; Q8C8R3-5; S4R1J9; Q8C8R3-8; S4R2F3; Q8C8R3-4; S4R1I1; S4R2R5; S4R1U2; A0A571BDG9; Q8C8R3-6; Q8C8R3-2; Q8C8R3-7; S4R2D6; S4R2T7	0	2137.08	21	100	96.53	5	68.8	92.4	76.7	261	1.1	1.09182e+06	1.40432e+06	1.26433e+06	3.7928e+06		1.13382e+06	1.52227e+06	1.26433e+06	4.29976e+06	17478.7	Det	Det	Det	Det	Imp	1	1	1	1			High	High	High	Peak Found	n/a	High	High	High	Peak Found	n/a	High	n/a	High		3		0.6618		0		1		1		1		713.032		-0.71		-0.0005		58.7462		4.38744e-05		3.31724e-13		2.55393	4.08			5.55811e-07	0.000132688	58.88
FALSE		High	Unambiguous	GGPLSDSYRLIQFHFHWGSSDGQGSEHTVNKK	[K].GGPLSDSYRLIQFHFHWGSSDGQGSEHTVNKK.[K]			2.01029	1	2	6	P00920	P00920 [81-112]			Carbonic anhydrase 2 OS=Mus musculus OX=10090 GN=Ca2 PE=1 SV=4	P00920; A0A0A6YX78	2	3571.71	32	100	90.32	5	143.4	168.6	183.4	4.3	0.3	4.52336e+06	5.09326e+06	6.00796e+06	123922		4.69738e+06	5.52104e+06	6.00796e+06	140486	11145.6	Det	Det	Det	Det	Imp	3	3	2	1			High	High	High	Peak Found	n/a	High	High	High	Peak Found	n/a	High	n/a	High		5		0.4652		0		1		1		1		715.149		2.19		0.00156		57.074		4.38744e-05		5.91539e-10		2.01029	3.16			1.3799e-05	0.000132688	53.26
FALSE		High	Unambiguous	FIRNFAEKAPSMVAAAVTYSKPR	[K].FIRNFAEKAPSMVAAAVTYSKPR.[L]			5.83286	1	1	17	Q9CPQ8	Q9CPQ8 [4-26]			ATP synthase subunit g, mitochondrial OS=Mus musculus OX=10090 GN=Atp5mg PE=1 SV=1	Q9CPQ8	2	2554.36	23	100	26.85	5	73.6	114.4	137.2	99.2	75.6	17662964	26306167	3.41868e+07	2.18083e+07	1.82027e+07	1.83425e+07	2.85156e+07	3.41868e+07	2.47233e+07	1.88416e+07	Det	Det	Det	Det	Det	1	2	5	4	3		High	High	High	High	High	High	High	High	High	High	High	n/a	High		5		0.4979		0		1		1		1		511.678		0.47		0.00024		59.8079		4.38744e-05		6.30512e-16		3.22704	7.01			3.53923e-15	0.000132688	54.04
FALSE		High	Selected	MVPPDAPSSVSTGSPQPPSFTYAQQK	[K].MVPPDAPSSVSTGSPQPPSFTYAQQK.[E]			1.50859	1	2	2	Q62523	Q62523 [287-312]			Zyxin OS=Mus musculus OX=10090 GN=Zyx PE=1 SV=2	Q62523; Q7TQE2	0	2704.29	26	100	65.9	5	126.5	175.1	126.7	68	3.6	562890	746177	585440	277215		584544	808846	585440	314268	16624	Det	Det	Det	Det	Imp	1	1	1	1			High	Peak Found	High	Peak Found	n/a	High	Peak Found	High	Peak Found	n/a	High	n/a	High		3		0.5279		0		1		1		1		902.102		-0.41		-0.00037		59.313		4.38744e-05		5.91946e-07		1.50859	2.33			0.000267279	0.000132688	58.9
FALSE		High	Selected	AGDWQCPNPGCGNQNFAWR	[R].AGDWQCPNPGCGNQNFAWR.[T]			1.28434	1	3	1	Q5SUS9	Q5SUS9 [524-542]			Ewing sarcoma breakpoint region 1 OS=Mus musculus OX=10090 GN=Ewsr1 PE=1 SV=1	Q5SUT0; Q61545; Q5SUS9	0	2120.88	19																													No Quan Values	High	n/a	n/a	n/a	n/a	High	n/a	n/a	n/a	n/a	High	n/a	High		2		0.7481		0		1		1		1		1060.94		-5.91		-0.00627		59.3238		4.38744e-05		1.29615e-05		1.28434	2.58			0.00100399	0.000132688
FALSE		High	Unambiguous	ELSDIAHRIVAPGKGILAADESTGSIAK	[K].ELSDIAHRIVAPGKGILAADESTGSIAK.[R]			2.93772	2	7	9	A6ZI44; P05064	A6ZI44 [69-96]; P05064 [15-42]			Fructose-bisphosphate aldolase OS=Mus musculus OX=10090 GN=Aldoa PE=1 SV=1 Fructose-bisphosphate aldolase A OS=Mus musculus OX=10090 GN=Aldoa PE=1 SV=2	A0A0U1RPT5; D3YWI1; A0A0U1RPN8; D3YV98; D3Z510; A6ZI44; P05064	2	2819.53	28	100	19.15	5	92.9	100.7	88.6	132.6	85.2	7.05515e+06	7.32982e+06	6.99017e+06	9.23213e+06	6.49497e+06	7.32656e+06	7.94543e+06	6.99017e+06	1.04661e+07	6.72294e+06	Det	Det	Det	Det	Det	2	2	2	2	2	Shared	High	High	High	High	High	High	High	High	High	High	High	n/a	High		4		0.6374		0		1		1		1		705.64		3.97		0.0028		55.8466		4.38744e-05		1.68091e-15		2.93772	4.44			5.75653e-08	0.000132688	57.98
FALSE		High	Unambiguous	SRIQVRLGEHNIDALEGGEQFIDAAK	[K].SRIQVRLGEHNIDALEGGEQFIDAAK.[I]			3.93813	1	1	7	Q9CPN9	Q9CPN9 [68-93]			RIKEN cDNA 2210010C04 gene OS=Mus musculus OX=10090 GN=Prss3b PE=1 SV=1	Q9CPN9	2	2866.48	26	100	19.5	5	75.6	129.3	95.8	104.6	94.7	1.78488e+06	2.92514e+06	2.35087e+06	2.26294e+06	2.24402e+06	1.85355e+06	3.17082e+06	2.35087e+06	2.56541e+06	2.32278e+06	Det	Det	Det	Det	Det	3	3	3	3	2		High	High	High	High	High	High	High	High	High	High	High	n/a	High		4		0.637		0		1		1		1		717.378		3.63		0.0026		57.9102		4.38744e-05		6.30512e-16		3.93813	4.27			1.56031e-10	0.000132688	56.09
FALSE		High	Unambiguous	LSNIFVIGKGNKPWISLPRGK	[R].LSNIFVIGKGNKPWISLPRGK.[G]			2.73023	1	1	3	P62702	P62702 [222-242]			Small ribosomal subunit protein eS4 OS=Mus musculus OX=10090 GN=Rps4x PE=1 SV=2	P62702	2	2324.36	21	100	80.33	5	164.9	199.3	75.9	4.2	55.6	2.30381e+06	2.66689e+06	1.10159e+06		779536	2.39244e+06	2.89087e+06	1.10159e+06	60398.4	806898	Det	Det	Det	Imp	Det	1	1	1		1		High	Peak Found	High	n/a	High	High	Peak Found	High	n/a	High	High	n/a	High		5		0.5733		0		1		1		1		465.677		-0.78		-0.00036		59.6029		4.38744e-05		2.92689e-14		2.73023	4.5			1.96137e-07	0.000132688	58.46
FALSE		High	Unambiguous	TNVSGGAIALGHPLGGSGSRITAHLVHELR	[K].TNVSGGAIALGHPLGGSGSRITAHLVHELR.[R]			5.34592	1	1	26	Q8BWT1	Q8BWT1 [341-370]			3-ketoacyl-CoA thiolase, mitochondrial OS=Mus musculus OX=10090 GN=Acaa2 PE=1 SV=3	Q8BWT1	1	2977.61	30	100	47.91	5	44.6	72.1	163.1	134	86.2	4.71416e+07	7.30884e+07	1.79219e+08	1.2985e+08	9.15165e+07	4.89551e+07	7.9227e+07	1.79219e+08	1.47206e+08	9.47288e+07	Det	Det	Det	Det	Det	4	7	4	7	4		High	High	High	High	High	High	High	High	High	High	High	n/a	High		5		0.6066		0		1		1		1		596.328		0.97		0.00058		59.7473		4.38744e-05		6.30512e-16		3.27286	5.72			4.17439e-14	0.000132688	48.57
FALSE		High	Unambiguous	IKGDVPSVGLEGPNIDLQGPEGK	[K].IKGDVPSVGLEGPNIDLQGPEGK.[I]			4.26508	1	1	5	E9Q616	E9Q616 [4988-5010]			AHNAK nucleoprotein (desmoyokin) OS=Mus musculus OX=10090 GN=Ahnak PE=1 SV=1	E9Q616	1	2319.22	23	100	12.49	5	112.8	86.3	92.6	94.5	113.7	4.2104e+06	3084467	3.59018e+06	3.23202e+06	4256724	4.37237e+06	3.34353e+06	3.59018e+06	3.66402e+06	4.40613e+06	Det	Det	Det	Det	Det	1	1	1	1	1		High	High	High	High	High	High	High	High	High	High	High	n/a	High		3		0.719		0		1		1		1		773.743		-1.75		-0.00136		59.7495		4.38744e-05		6.30512e-16		4.26508	6.3			2.26094e-11	0.000132688	59.33
FALSE		High	Unambiguous	RNTTIPTKQTQTFTTYSDNQPGVLIQVYEGER	[K].RNTTIPTKQTQTFTTYSDNQPGVLIQVYEGER.[A]			1.62474	1	2	3	P63017	P63017 [416-447]			Heat shock cognate 71 kDa protein OS=Mus musculus OX=10090 GN=Hspa8 PE=1 SV=1	P63017; Q504P4	2	3685.85	32																													No Quan Values	High	n/a	High	n/a	High	High	n/a	High	n/a	High	High	n/a	High		4		0.66		0		1		1		1		922.214		-3.49		-0.00322		57.0742		4.38744e-05		1.19593e-07		1.62474	3.5			0.000134599	0.000132688
FALSE		High	Unambiguous	VLEVASGSGQHAAHFAQAFPNAEWQPSDVDQR	[R].VLEVASGSGQHAAHFAQAFPNAEWQPSDVDQR.[C]			2.43486	1	4	3	Q9DCS2	Q9DCS2 [31-62]			Methyltransferase-like 26 OS=Mus musculus OX=10090 GN=Mettl26 PE=1 SV=1	Q9DCS2; G5E8X1; E9Q5B2; D3YZM4	0	3449.63	32																													No Quan Values	High	High	n/a	n/a	High	High	High	n/a	n/a	High	High	n/a	High		4		0.7216		0		1		1		1		863.163		1.03		0.00089		58.5029		4.38744e-05		1.70954e-12		2.43486	3.88			1.12318e-06	0.000132688
FALSE		High	Unambiguous	HTAMVSWGGVSIPNSPFRVNVGAGSHPNK	[K].HTAMVSWGGVSIPNSPFRVNVGAGSHPNK.[V]			4.2046	1	3	5	Q8BTM8	Q8BTM8 [743-771]			Filamin-A OS=Mus musculus OX=10090 GN=Flna PE=1 SV=5	B7FAV1; Q8BTM8; B7FAU9	1	3003.5	29	100	78.74	5	104.3	196.6	7.2	154.3	37.6	1.84329e+06	3.328e+06	132199	2.49815e+06	666659	1.9142e+06	3.60751e+06	132199	2.83206e+06	690059	Det	Det	Det	Det	Det	1	2	1	1	1		High	High	Peak Found	High	High	High	High	Peak Found	High	High	High	n/a	High		4		0.6377		0		1		1		1		751.63		-1.39		-0.00104		59.9763		4.38744e-05		6.30512e-16		3.76037	6.21			3.23203e-11	0.000132688	57.59
FALSE		High	Unambiguous	EGRVISHAISEHVEDAGVHSGDATLMLPTQTISQGAIEKVK	[K].EGRVISHAISEHVEDAGVHSGDATLMLPTQTISQGAIEKVK.[D]			7.21266	1	1	7	Q8C196	Q8C196 [1184-1224]			Carbamoyl-phosphate synthase [ammonia], mitochondrial OS=Mus musculus OX=10090 GN=Cps1 PE=1 SV=2	Q8C196	2	4311.2	41	100	98.72	5	72.6	101.8	266.1	10.2	49.3	2.13441e+06	2.86667e+06	8.1251e+06	273836	1.45564e+06	2.21652e+06	3.10743e+06	8.1251e+06	310437	1.50673e+06	Det	Det	Det	Det	Det	2	1	2	1	2		High	Peak Found	High	High	High	High	Peak Found	High	High	High	High	n/a	High		7		0.6683		0		1		1		1		616.751		2.96		0.00182		59.989		4.38744e-05		6.30512e-16		3.62342	8.41			3.25213e-18	0.000132688	54.56
FALSE		High	Unambiguous	VGTCVSEGSYPAGTLSWHLDGK	[K].VGTCVSEGSYPAGTLSWHLDGK.[L]			3.55199	1	6	9	Q62151	Q62151 [140-161]			Advanced glycosylation end product-specific receptor OS=Mus musculus OX=10090 GN=Ager PE=1 SV=2	Q62151; Q62151-5; Q62151-4; Q62151-10; Q62151-2; Q62151-3	0	2264.07	22	100	21.52	5	110	105.9	82.8	74	127.3	3664458	3.38266e+06	2.86464e+06	2.2593e+06	4256936	3.80543e+06	3.66676e+06	2.86464e+06	2.56129e+06	4.40635e+06	Det	Det	Det	Det	Det	1	1	1	1	1		High	High	High	High	High	High	High	High	High	High	High	n/a	High		3		0.6886		0		1		1		1		755.36		0.31		0.00023		59.9999		4.38744e-05		6.30512e-16		3.15926	5.01			1.52759e-09	0.000132688	59.47
FALSE		High	Unambiguous	IEDMAMMTHLHEPAVLYNLKER	[K].IEDMAMMTHLHEPAVLYNLKER.[Y]			4.12039	4	4	6	Q5SX40; Q5SX39; G3UW82; B1AR69	Q5SX40 [88-109]; Q5SX39 [88-109]; G3UW82 [88-109]; B1AR69 [88-109]			Myosin-1 OS=Mus musculus OX=10090 GN=Myh1 PE=1 SV=1 Myosin-4 OS=Mus musculus OX=10090 GN=Myh4 PE=1 SV=1 Myosin, heavy polypeptide 2, skeletal muscle, adult OS=Mus musculus OX=10090 GN=Myh2 PE=1 SV=1 Myosin, heavy polypeptide 13, skeletal muscle OS=Mus musculus OX=10090 GN=Myh13 PE=1 SV=1	Q5SX40; Q5SX39; G3UW82; B1AR69	1	2641.29	22	100	46.12	5	152.2	81.7	49	145.3	71.8	4.73921e+06	2.43858e+06	1.58409e+06	4.145e+06	2.2433e+06	4.92152e+06	2.6434e+06	1.58409e+06	4.69903e+06	2.32204e+06	Det	Det	Det	Det	Det	2	2	2	2	2	Shared	High	High	High	High	High	High	High	High	High	High	High	n/a	High		5		0.604		0		1		1		1		529.065		0.62		0.00033		59.3206		4.38744e-05		6.30512e-16		3.18495	4.52			5.31557e-11	0.000132688	59.33
FALSE		High	Unambiguous	DIEPGSPAEAAGLKNNDLVVAVNGK	[K].DIEPGSPAEAAGLKNNDLVVAVNGK.[S]			4.10396	1	2	4	Q9JIL4	Q9JIL4 [270-294]			Na(+)/H(+) exchange regulatory cofactor NHE-RF3 OS=Mus musculus OX=10090 GN=Pdzk1 PE=1 SV=1	Q9JIL4; A0A0R4J1V0	1	2478.28	25	100	21.66	5	136	98.5	99.1	86.2	80.3	3.85591e+06	2.67579e+06	2918142	2.23834e+06	2.2845e+06	4.00425e+06	2.90052e+06	2918142	2.53753e+06	2.36468e+06	Det	Det	Det	Det	Det	1	1	1	1	1		High	High	Peak Found	High	High	High	High	Peak Found	High	High	High	n/a	High		3		0.7893		0		1		1		1		826.765		-1.21		-0.001		59.5658		4.38744e-05		6.30512e-16		4.10396	4.84			5.85743e-11	0.000132688	59.9
FALSE		High	Unambiguous	KLPSVEGLHAIVVSDRDGVPVIK	[K].KLPSVEGLHAIVVSDRDGVPVIK.[V]			4.60512	1	2	6	O88653	O88653 [12-34]			Ragulator complex protein LAMTOR3 OS=Mus musculus OX=10090 GN=Lamtor3 PE=1 SV=1	O88653; A0A0G2JGQ3	2	2428.39	23	100	52.81	5	168.9	120.2	54.2	116.9	39.8	12857903	8763061	4.28444e+06	8.15288e+06	3.04281e+06	1.33526e+07	9.49905e+06	4.28444e+06	9.24262e+06	3.14961e+06	Det	Det	Det	Det	Det	2	2	2	2	2		High	High	High	High	High	High	High	High	High	High	High	n/a	High		4		0.7486		0		1		1		1		607.853		-0.07		-4e-05		55.8415		4.38744e-05		6.30512e-16		4.60512	7.24			3.03237e-12	0.000132688	58.04
FALSE		High	Unambiguous	DTQLQLDDAVHANDDLKENIAIVERR	[K].DTQLQLDDAVHANDDLKENIAIVERR.[N]			5.29681	1	1	13	Q02566	Q02566 [1654-1679]			Myosin-6 OS=Mus musculus OX=10090 GN=Myh6 PE=1 SV=2	Q02566	2	2991.51	26	100	71.99	5	216.3	82.7	56.3	114.1	30.7	1.10753e+08	4.05491e+07	2.99146e+07	53507793	15792658	1.15013e+08	4.39548e+07	2.99146e+07	6.06598e+07	1.6347e+07	Det	Det	Det	Det	Det	3	3	3	4	1		High	High	High	High	Peak Found	High	High	High	High	Peak Found	High	n/a	High		5		0.6913		0		1		1		1		599.109		0.7		0.00042		60.0817		4.38744e-05		6.30512e-16		3.81621	7.03			5.35399e-14	0.000132688	59.5
FALSE		High	Unambiguous	ELEEISERLEEAGGATSVQIEMNKK	[R].ELEEISERLEEAGGATSVQIEMNKK.[R]			6.42454	2	2	13	Q02566; Q91Z83	Q02566 [1144-1168]; Q91Z83 [1142-1166]			Myosin-6 OS=Mus musculus OX=10090 GN=Myh6 PE=1 SV=2 Myosin-7 OS=Mus musculus OX=10090 GN=Myh7 PE=2 SV=1	Q02566; Q91Z83	2	2790.38	25	100	75.46	5	229.8	93.2	59.3	38.3	79.4	1.92855e+07	7.49328e+06	5.17126e+06	2.94697e+06	6681516	2.00274e+07	8.12262e+06	5.17126e+06	3.34087e+06	6.91604e+06	Det	Det	Det	Det	Det	3	3	3	3	1	Shared	High	High	High	High	High	High	High	High	High	High	High	n/a	High		3		0.7797		0		1		1		1		930.799		-0.33		-0.00031		60.1761		4.38744e-05		6.30512e-16		6.42454	6.9			1.76484e-16	0.000132688	59.54
FALSE		High	Unambiguous	RPIPISTTAPPIQSPLPVIPHQK	[K].RPIPISTTAPPIQSPLPVIPHQK.[DV]			2.6906	3	7	3	Q9JKS4-3; E9PYJ9; Q9JKS4-6	Q9JKS4-3 [85-107]; E9PYJ9 [85-107]; Q9JKS4-6 [85-107]			Isoform 3 of LIM domain-binding protein 3 OS=Mus musculus OX=10090 GN=Ldb3 LIM domain binding 3 OS=Mus musculus OX=10090 GN=Ldb3 PE=1 SV=1 Isoform 6 of LIM domain-binding protein 3 OS=Mus musculus OX=10090 GN=Ldb3	Q9JKS4-3; E9PYJ9; Q9JKS4-6; Q9JKS4; Q9JKS4-5; Q9JKS4-4; Q9JKS4-2	0	2487.44	23	100	77.03	5	126.9	51.4	223.7	40.2	57.8	4.36701e+06	1.69539e+06	7994396	1.26889e+06	1.99431e+06	4.53501e+06	1.83778e+06	7994396	1.4385e+06	2.06431e+06	Det	Det	Det	Det	Det	1	1	1	1	1	Shared	High	High	Peak Found	High	Peak Found	High	High	Peak Found	High	Peak Found	High	n/a	High		4		0.6047		0		1		1		1		622.617		1.1		0.00068		60.1086		4.38744e-05		5.05139e-14		2.6906	5.11			2.47882e-07	0.000132688	58.71
FALSE		High	Unambiguous	LFDHPEVPTPPESASVSRLTQGEVYK	[K].LFDHPEVPTPPESASVSRLTQGEVYK.[E]			3.30753	1	2	2	P19096	P19096 [968-993]			Fatty acid synthase OS=Mus musculus OX=10090 GN=Fasn PE=1 SV=2	P19096; A0A0U1RNJ1	1	2883.45	26	100	171.06	5	405.9	30.3	22.5	21.6	19.7	2.29017e+06			111554		2.37828e+06	177341	131956	126465	115513	Det	Imp	Imp	Det	Imp	1			1			High	High	n/a	Peak Found	n/a	High	High	n/a	Peak Found	n/a	High	n/a	High		4		0.6424		0		1		1		1		721.618		-0.96		-0.00069		60.1151		4.38744e-05		6.30512e-16		3.30753	5.76			6.47538e-09	0.000132688	59.56
FALSE		High	Unambiguous	GVNIGGAGSYIYEKPQTEAPQVTGPIEVPVVRTEERK	[K].GVNIGGAGSYIYEKPQTEAPQVTGPIEVPVVRTEERK.[T]			3.06839	1	1	1	Q9DCT8	Q9DCT8 [66-102]			Cysteine-rich protein 2 OS=Mus musculus OX=10090 GN=Crip2 PE=1 SV=1	Q9DCT8	2	3969.07	37																													No Quan Values	High	n/a	n/a	n/a	n/a	High	n/a	n/a	n/a	n/a	High	n/a	High		5		0.5817		0		1		1		1		794.622		2.39		0.0019		60.1191		4.38744e-05		6.30512e-16		3.06839	4.16			2.65996e-08	0.000132688
FALSE		High	Unambiguous	LGVTADDVKNVIIWGNHSSTQYPDVNHAK	[K].LGVTADDVKNVIIWGNHSSTQYPDVNHAK.[V]			5.47278	1	2	13	A0A5F8MPN8	A0A5F8MPN8 [171-199]			Malate dehydrogenase OS=Mus musculus OX=10090 GN=Mdh1 PE=1 SV=1	P14152; A0A5F8MPN8	1	3178.59	29	100	32.08	5	114.6	117.6	52.6	132.4	82.8	5.15834e+07	5.07302e+07	2.45852e+07	54614018	3.74092e+07	5.35678e+07	5.49909e+07	2.45852e+07	6.19139e+07	3.87223e+07	Det	Det	Det	Det	Det	3	3	3	2	3		High	High	High	High	High	High	High	High	High	High	High	n/a	High		4		0.7383		0		1		1		1		795.404		0.68		0.00054		60.428		4.38744e-05		6.30512e-16		4.40885	5.96			2.19479e-14	0.000132688	59.33
FALSE		High	Selected	GYFEDRRPSANCDPYAVTEAIVR	[K].GYFEDRRPSANCDPYAVTEAIVR.[T]			1.80408	1	1	1	P15105	P15105 [335-357]			Glutamine synthetase OS=Mus musculus OX=10090 GN=Glul PE=1 SV=6	P15105	1	2629.25	23	100	118.78	5	117.1	63.5	17.9	4.4	297.3	1.23239e+06	640074			3.13993e+06	1.2798e+06	693833	195253	47754.8	3.25014e+06	Det	Det	Imp	Imp	Det	1	1			1		High	Peak Found	n/a	n/a	Peak Found	High	Peak Found	n/a	n/a	Peak Found	High	n/a	High		4		0.5211		0		1		1		1		658.067		0.47		0.00031		60.1299		4.38744e-05		1.012e-08		1.80408	3.32			4.66595e-05	0.000132688	59.2
FALSE		High	Unambiguous	VIPAADLSQQISTAGTEASGTGNMK	[K].VIPAADLSQQISTAGTEASGTGNMK.[F]			2.05881	1	1	3	Q8CI94	Q8CI94 [657-681]			Glycogen phosphorylase, brain form OS=Mus musculus OX=10090 GN=Pygb PE=1 SV=3	Q8CI94	0	2447.21	25	100	59.88	5	147.4	175.1	63	84.1	30.4	464758	528706	206295	242839	96233.2	482637	573110	206295	275297	99610.9	Det	Det	Det	Det	Det	1	1	1	1	1		High	High	Peak Found	Peak Found	Peak Found	High	High	Peak Found	Peak Found	Peak Found	High	n/a	High		3		0.6465		0		1		1		1		816.408		0.73		0.0006		60.2229		4.38744e-05		3.03235e-10		2.05881	3.31			1.03598e-05	0.000132688	60.03
FALSE		High	Unambiguous	MTVAHMWFDNQIHEADTTEDQSGTSFDK	[R].MTVAHMWFDNQIHEADTTEDQSGTSFDK.[S]			3.00046	1	3	3	Q8VCE0	Q8VCE0 [376-403]			Sodium/potassium-transporting ATPase subunit alpha OS=Mus musculus OX=10090 GN=Atp1a3 PE=1 SV=1	A0A0G2JGX4; Q8VCE0; Q6PIC6	0	3241.38	28																													No Quan Values	High	n/a	High	n/a	High	High	n/a	High	n/a	High	High	n/a	High		4		0.6374		0		1		1		1		811.101		0		0		60.1386		4.38744e-05		7.12525e-16		3.00046	5.35			3.97353e-08	0.000132688
FALSE		High	Unambiguous	ISMPDVDLHLKGPNVKGEYDVTVPR	[K].ISMPDVDLHLKGPNVKGEYDVTVPR.[A]			3.26935	1	1	6	E9Q616	E9Q616 [817-841]			AHNAK nucleoprotein (desmoyokin) OS=Mus musculus OX=10090 GN=Ahnak PE=1 SV=1	E9Q616	2	2779.44	25	100	103.11	5	255.1	151.8	53.5	39.3	0.3	4.47125e+06	2.54811e+06	973910	630529		4.64326e+06	2.76212e+06	973910	714807	5867.38	Det	Det	Det	Det	Imp	1	1	1	1			High	High	Peak Found	Peak Found	n/a	High	High	Peak Found	Peak Found	n/a	High	n/a	High		4		0.5866		0		1		1		1		695.615		-2.77		-0.00193		60.1539		4.38744e-05		6.30512e-16		3.26935	4.33			8.11394e-09	0.000132688	59.21
FALSE		High	Unambiguous	AGEDVQLLIPFKGRPPPTVTWRK	[K].AGEDVQLLIPFKGRPPPTVTWRK.[D]			2.06085	1	6	1	A0A5K1VVQ9	A0A5K1VVQ9 [29199-29221]			Titin OS=Mus musculus OX=10090 GN=Ttn PE=1 SV=1	E9Q8K5; A2ASS6; A0A5K1VVQ9; A0A5K1VVQ1; A2ASS6-2; E9Q8N1	2	2605.46	23	100	112	5	264.1	165.6	53.5	8.2	8.7	979844	588341				1.01754e+06	637755	205941	31446.8	33430.6	Det	Det	Imp	Imp	Imp	1	1					High	Peak Found	n/a	n/a	n/a	High	Peak Found	n/a	n/a	n/a	High	n/a	High		5		0.5569		0		1		1		1		521.898		0.17		9e-05		60.1582		4.38744e-05		2.94842e-10		2.06085	4.83			1.02357e-05	0.000132688	59.36
FALSE		High	Unambiguous	STTLRVDQSILTGESVSVIKHTDPVPDPR	[K].STTLRVDQSILTGESVSVIKHTDPVPDPR.[A]			3.64722	2	3	6	O55143; Q8R429	O55143 [170-198]; Q8R429 [170-198]			Sarcoplasmic/endoplasmic reticulum calcium ATPase 2 OS=Mus musculus OX=10090 GN=Atp2a2 PE=1 SV=2 Sarcoplasmic/endoplasmic reticulum calcium ATPase 1 OS=Mus musculus OX=10090 GN=Atp2a1 PE=1 SV=1	O55143-2; O55143; Q8R429	2	3147.66	29	100	47.14	5	171.4	103.9	102.7	80	42	1.8511e+07	1.07521e+07	1.15132e+07	7916812	4.54769e+06	1.92231e+07	1.16551e+07	1.15132e+07	8.975e+06	4.70732e+06	Det	Det	Det	Det	Det	2	2	2	2	1	Shared	High	High	High	Peak Found	High	High	High	High	Peak Found	High	High	n/a	High		4		0.6489		0		1		1		1		787.672		1.08		0.00085		57.2873		4.38744e-05		6.30512e-16		3.64722	6.55			8.70273e-10	0.000132688	59.22
FALSE		High	Unambiguous	TFHFDSVEDIHSRFQSLNAEVSK	[K].TFHFDSVEDIHSRFQSLNAEVSK.[R]			3.18448	1	2	6	Q9D154	Q9D154 [57-79]			Leukocyte elastase inhibitor A OS=Mus musculus OX=10090 GN=Serpinb1a PE=1 SV=1	Z4YK03; Q9D154	1	2693.3	23	100	39.95	5	152.7	111.2	116.1	57	63	6.19387e+06	4.31923e+06	4.88944e+06	2.11683e+06	2.56309e+06	6.43215e+06	4.68199e+06	4.88944e+06	2.39977e+06	2.65305e+06	Det	Det	Det	Det	Det	2	2	2	2	2		High	High	High	High	High	High	High	High	High	High	High	n/a	High		5		0.6182		0		1		1		1		539.465		-0.22		-0.00012		60.1909		4.38744e-05		6.30512e-16		3.1116	5.16			1.33967e-08	0.000132688	58.72
FALSE		High	Unambiguous	IFDAAKAPIQWEERNVTAIQGPGGK	[K].IFDAAKAPIQWEERNVTAIQGPGGK.[W]			3.22398	1	2	1	A0A1L1STE6	A0A1L1STE6 [71-95]			Isocitrate dehydrogenase [NAD] subunit, mitochondrial OS=Mus musculus OX=10090 GN=Idh3a PE=1 SV=1	A0A1L1STE6; Q9D6R2	2	2696.42	25																													No Quan Values	High	n/a	n/a	n/a	n/a	High	n/a	n/a	n/a	n/a	High	n/a	High		4		0.5622		0		1		1		1		674.859		-0.47		-0.00031		60.2034		4.38744e-05		6.30512e-16		3.22398	5.39			1.06083e-08	0.000132688
FALSE		High	Unambiguous	LGSPDDGNSALLSLPGYRPTTR	[R].LGSPDDGNSALLSLPGYRPTTR.[S]			2.31677	1	2	2	E9Q7G0	E9Q7G0 [1842-1863]			Nuclear mitotic apparatus protein 1 OS=Mus musculus OX=10090 GN=Numa1 PE=1 SV=1	E9Q7G0; F6ZQA3	0	2287.17	22	100	65.92	5	165.4	170.1	82.4	62.6	19.5	1.69072e+06	1.66486e+06	874860	585792		1.75577e+06	1.80469e+06	874860	664091	206867	Det	Det	Det	Det	Imp	1	1	1	1			High	Peak Found	Peak Found	High	n/a	High	Peak Found	Peak Found	High	n/a	High	n/a	High		3		0.5932		0		1		1		1		763.06		-0.63		-0.00048		60.2077		4.38744e-05		8.69109e-12		2.31677	3.81			2.25661e-06	0.000132688	59.91
FALSE		High	Unambiguous	ATKSPEEGAETPVYLALLPPDAEGPHGQFVQDKK	[K].ATKSPEEGAETPVYLALLPPDAEGPHGQFVQDKK.[V]			4.20484	1	1	4	P48758	P48758 [240-273]			Carbonyl reductase [NADPH] 1 OS=Mus musculus OX=10090 GN=Cbr1 PE=1 SV=3	P48758	2	3619.83	34	100	85.25	5	190	175.2	109.3	12.7	12.8	3.64069e+06	3.21532e+06	2.17463e+06			3.78075e+06	3.48537e+06	2.17463e+06	252298	255054	Det	Det	Det	Imp	Imp	1	1	1				High	High	High	n/a	High	High	High	High	n/a	High	High	n/a	High		5		0.6772		0		1		1		1		724.772		1.1		0.0008		60.2142		4.38744e-05		6.30512e-16		4.20484	6.97			3.22745e-11	0.000132688	59.5
FALSE		High	Unambiguous	LDDYLNSPLPEEIDTNTHGDEK	[K].LDDYLNSPLPEEIDTNTHGDEK.[G]			3.74176	1	2	5	A0A668KLB7	A0A668KLB7 [382-403]			Chloride intracellular channel protein OS=Mus musculus OX=10090 GN=Clic5 PE=1 SV=1	A0A668KLB7; Q8BXK9	0	2515.15	22	100	47.11	5	148.2	142.6	77.7	96.5	35	4.8276e+06	4448447	2.6271e+06	2.87793e+06	1.14362e+06	5.01332e+06	4.82206e+06	2.6271e+06	3.2626e+06	1.18376e+06	Det	Det	Det	Det	Det	1	1	1	1	1		High	Peak Found	High	High	High	High	Peak Found	High	High	High	High	n/a	High		3		0.7399		0		1		1		1		839.051		-3.1		-0.0026		60.2251		4.38744e-05		6.30512e-16		3.44104	4.19			4.97824e-10	0.000132688	60.19
FALSE		High	Selected	TKEQASHLGGAVFSGAGNIAAATGLVK	[K].TKEQASHLGGAVFSGAGNIAAATGLVK.[K]			5.68912	1	1	3	Q91ZZ3	Q91ZZ3 [58-84]			Beta-synuclein OS=Mus musculus OX=10090 GN=Sncb PE=1 SV=1	Q91ZZ3	1	2555.36	27	100	99.73	5	172.4	238.7	12.6	35	41.3	2.76291e+06	3664846		513620	664708	2.8692e+06	3.97265e+06	209660	582272	688040	Det	Det	Imp	Det	Det	1	1		1	1		High	High	n/a	Peak Found	Peak Found	High	High	n/a	Peak Found	Peak Found	High	n/a	High		4		0.6881		0		1		1		1		639.595		0.77		0.00049		59.4567		4.38744e-05		6.30512e-16		3.97036	7.79			7.33263e-15	0.000132688	60.01
FALSE		High	Unambiguous	YESAYGTQFTPCQLLLDHANNSSKK	[K].YESAYGTQFTPCQLLLDHANNSSKK.[F]			1.68009	1	1	2	Q8BMS1	Q8BMS1 [736-760]			Trifunctional enzyme subunit alpha, mitochondrial OS=Mus musculus OX=10090 GN=Hadha PE=1 SV=1	Q8BMS1	1	2815.34	25	100	66.63	5	203.4	62.8	108.3	100.4	25.1	1.18163e+06	349297	653438	534193		1.22709e+06	378633	653438	605595	151517	Det	Det	Det	Det	Imp	1	1	1	1			High	High	Peak Found	Peak Found	n/a	High	High	Peak Found	Peak Found	n/a	High	n/a	High		4		0.1484		0		1		1		1		704.59		0.8		0.00057		60.2539		4.38744e-05		5.58074e-08		1.68009	3.1			9.70619e-05	0.000132688	59.37
FALSE		High	Unambiguous	TEKPDQDRDPIDALSEDLDSCPSTTETSK	[K].TEKPDQDRDPIDALSEDLDSCPSTTETSK.[N]			3.42561	2	11	4	Q8CE04; P51125	Q8CE04 [632-660]; P51125 [716-744]			Calpastatin OS=Mus musculus OX=10090 GN=Cast PE=1 SV=1 Calpastatin OS=Mus musculus OX=10090 GN=Cast PE=1 SV=2	Q8CE04; P51125-4; P51125-7; P51125-6; Q8C281; Q8CE80; P51125-5; P51125; A0A1Y7VJN8; P51125-3; P51125-2	1	3193.43	29	100	81.62	5	190	170.9	4.4	100.8	33.9	1131443	974793		549994		1.17497e+06	1.05666e+06	26973.3	623508	209508	Det	Det	Imp	Det	Imp	1	2		1		Shared	High	High	High	High	n/a	High	High	High	High	n/a	High	n/a	High		4		0.6519		0		1		1		1		799.113		-0.81		-0.00064		60.2626		4.38744e-05		6.30512e-16		3.02387	3.85			3.22318e-09	0.000132688	59.85
FALSE		High	Unambiguous	STELGSDYYELSDSRGSAQESLDTISPK	[R].STELGSDYYELSDSRGSAQESLDTISPK.[N]			2.37888	1	3	3	A0A668KLC6	A0A668KLC6 [744-771]			Microtubule-associated protein OS=Mus musculus OX=10090 GN=Map2 PE=1 SV=1	A0A668KLC6; P20357; G3UZK9	1	3035.4	28																													No Quan Values	High	High	n/a	High	n/a	High	High	n/a	High	n/a	High	n/a	High		3		0.7588		0		1		1		1		1012.47		-2.5		-0.00253		60.267		4.38744e-05		3.69503e-12		2.37888	3.98			1.56346e-06	0.000132688
FALSE		High	Unambiguous	TRPTVAAGAVGLAQRALDEATK	[R].TRPTVAAGAVGLAQRALDEATK.[Y]			4.49634	1	1	5	P45952	P45952 [280-301]			Medium-chain specific acyl-CoA dehydrogenase, mitochondrial OS=Mus musculus OX=10090 GN=Acadm PE=1 SV=1	P45952	1	2196.21	22	100	82.01	5	70.1	72	57.3	246.1	54.5	1.10001e+06	1.08102e+06	933728	3.53477e+06	857332	1.14233e+06	1.17181e+06	933728	4.00724e+06	887425	Det	Det	Det	Det	Det	1	1	1	2	1		High	High	Peak Found	High	High	High	High	Peak Found	High	High	High	n/a	High		4		0.6535		0		1		1		1		549.808		-0.2		-0.00011		60.2967		4.38744e-05		6.30512e-16		3.55954	5.83			5.76634e-12	0.000132688	58.24
FALSE		High	Selected	LKGEIDASVPEMEADLRGPQVDIK	[K].LKGEIDASVPEMEADLRGPQVDIK.[G]			4.64889	1	1	3	E9Q616	E9Q616 [1907-1930]			AHNAK nucleoprotein (desmoyokin) OS=Mus musculus OX=10090 GN=Ahnak PE=1 SV=1	E9Q616	2	2610.34	24	100	127.59	5	294.8	166	14.9	20.6	3.8	2.82631e+06	1524171				2.93503e+06	1.65218e+06	148279	204957	37357.5	Det	Det	Imp	Imp	Imp	1	1					High	Peak Found	High	n/a	n/a	High	Peak Found	High	n/a	n/a	High	n/a	High		3		0.7523		0		1		1		1		870.785		-1.16		-0.00101		60.3109		4.38744e-05		6.30512e-16		4.64889	4.4			2.34138e-12	0.000132688	59.65
FALSE		High	Unambiguous	VLRSQHVQVEEGSEPDAFWEALGGK	[K].VLRSQHVQVEEGSEPDAFWEALGGK.[T]			5.03246	1	2	6	P13020	P13020 [622-646]			Gelsolin OS=Mus musculus OX=10090 GN=Gsn PE=1 SV=3	P13020-2; P13020	1	2768.36	25	100	20.84	5	86.6	117.2	82.2	86.4	127.5	4.7615e+06	6.17332e+06	4.69012e+06	4351319	7.0332e+06	4.94468e+06	6.69181e+06	4.69012e+06	4.93293e+06	7.28007e+06	Det	Det	Det	Det	Det	2	1	1	1	2		High	High	High	High	High	High	High	High	High	High	High	n/a	High		4		0.7816		0		1		1		1		692.847		0.16		0.00011		60.3225		4.38744e-05		6.30512e-16		4.28799	7.51			2.42812e-13	0.000132688	58.91
FALSE		High	Unambiguous	ATTADGSSILDRAVIEHNLLSASK	[K].ATTADGSSILDRAVIEHNLLSASK.[L]			2.6194	1	2	3	O88544	O88544 [291-314]			COP9 signalosome complex subunit 4 OS=Mus musculus OX=10090 GN=Cops4 PE=1 SV=1	O88544; F6QTS1	1	2469.29	24	100	64.77	5	193.3	118.2	16.9	71.3	100.4	1.83307e+06	1.07359e+06		618869	954821	1.90359e+06	1.16376e+06	165959	701589	988335	Det	Det	Imp	Det	Det	1	1		2	1		High	High	n/a	High	Peak Found	High	High	n/a	High	Peak Found	High	n/a	High		4		0.5273		0		1		1		1		618.08		1.44		0.00089		60.3412		4.38744e-05		1.34657e-13		2.6194	5.31			3.77518e-07	0.000132688	59.52
FALSE		High	Unambiguous	AELQAQLAALSTRLQAQVEHSHSSQQK	[K].AELQAQLAALSTRLQAQVEHSHSSQQK.[Q]			1.32261	1	4	1	E9QP99	E9QP99 [432-458]			Golgi autoantigen, golgin subfamily a, 3 OS=Mus musculus OX=10090 GN=Golga3 PE=1 SV=1	E9QP99; P55937; P55937-1; A0A0R4J1H6	1	2959.53	27	100	131.94	5	327.6	96.7	51.8	14	9.9	794258	224698				824814	243570	130496	35340.7	24826.2	Det	Det	Imp	Imp	Imp	1	1					High	Peak Found	n/a	n/a	n/a	High	Peak Found	n/a	n/a	n/a	High	n/a	High		5		0.3306		0		1		1		1		592.714		2.42		0.00143		60.3455		4.38744e-05		7.65726e-06		1.32261	3.63			0.000801148	0.000132688	59.43
FALSE		High	Unambiguous	VIPSQEHLDGPLPEPFSNGEIQK	[K].VIPSQEHLDGPLPEPFSNGEIQK.[E]			2.90964	1	1	5	P70441	P70441 [239-261]			Na(+)/H(+) exchange regulatory cofactor NHE-RF1 OS=Mus musculus OX=10090 GN=Nherf1 PE=1 SV=3	P70441	0	2531.28	23	100	21.81	5	85	131.5	114	88.7	80.9	2.28202e+06	3.38018e+06	3.17679e+06	2.18027e+06	2.17778e+06	2.36982e+06	3.66408e+06	3.17679e+06	2.4717e+06	2.25422e+06	Det	Det	Det	Det	Det	1	1	1	1	1		High	High	High	High	Peak Found	High	High	High	High	Peak Found	High	n/a	High		3		0.6093		0		1		1		1		844.429		-1.82		-0.00153		60.3542		4.38744e-05		2.47438e-15		2.90964	3.02			6.79534e-08	0.000132688	59.98
FALSE		High	Unambiguous	NMIREQDLQLEELKQQVSTLK	[K].NMIREQDLQLEELKQQVSTLK.[C]			3.61355	1	3	1	Q9Z1Z0	Q9Z1Z0 [657-677]			General vesicular transport factor p115 OS=Mus musculus OX=10090 GN=Uso1 PE=1 SV=2	Q9Z1Z0-2; Q9Z1Z0-4; Q9Z1Z0	2	2543.35	21	100	47.15	5	178.3	89.7	86.5	94.9	50.6	438198					455056	228925	220846	242072	129008	Det	Imp	Imp	Imp	Imp	1						High	n/a	n/a	n/a	n/a	High	n/a	n/a	n/a	n/a	High	n/a	High		3		0.8059		0		1		1		1		848.456		1.72		0.00146		60.3745		4.38744e-05		6.30512e-16		3.61355	5.41			1.06182e-09	0.000132688	59.6
FALSE		High	Unambiguous	QRPYSVAVPAFSQGLDDYGAR	[K].QRPYSVAVPAFSQGLDDYGAR.[S]			2.1721	1	5	3	Q8BKX1	Q8BKX1 [489-509]			Brain-specific angiogenesis inhibitor 1-associated protein 2 OS=Mus musculus OX=10090 GN=Baiap2 PE=1 SV=2	B1AZ46; Q8BKX1-3; Q8BKX1; Q8BKX1-2; Q8BKX1-4	0	2297.13	21	100	62.79	5	185.6	49.2	137.1	94.8	33.2	657930		504675	307870		683241	181205	504675	349021	122320	Det	Imp	Det	Det	Imp	1		1	1			High	High	High	Peak Found	n/a	High	High	High	Peak Found	n/a	High	n/a	High		3		0.5695		0		1		1		1		766.38		-2.75		-0.00211		60.3875		4.38744e-05		6.37172e-11		2.1721	2.95			5.30473e-06	0.000132688	59.63
FALSE		High	Selected	QASGGPVDIGPEYQQDLDRELYK	[R].QASGGPVDIGPEYQQDLDRELYK.[L]			2.75785	1	2	2	P97450	P97450 [55-77]			ATP synthase-coupling factor 6, mitochondrial OS=Mus musculus OX=10090 GN=Atp5pf PE=1 SV=1	P97450; E9QAD6	1	2578.24	23	100	57.16	5	138.5	172.3	27.7	94.7	66.8	362319	431778		226840		376257	468042	75218.5	257160	181494	Det	Det	Imp	Det	Imp	1	1		1			High	High	n/a	Peak Found	n/a	High	High	n/a	Peak Found	n/a	High	n/a	High		3		0.6877		0		1		1		1		860.085		-0.73		-0.00063		59.833		4.38744e-05		2.0009e-14		2.75785	3.49			1.66605e-07	0.000132688	59.97
FALSE		High	Selected	ASKPLPPAPAPDEYLVSPITGEK	[K].ASKPLPPAPAPDEYLVSPITGEK.[I]			1.71967	1	1	2	Q8K4Z5	Q8K4Z5 [395-417]			Splicing factor 3A subunit 1 OS=Mus musculus OX=10090 GN=Sf3a1 PE=1 SV=1	Q8K4Z5	0	2377.26	23																													No Quan Values	High	High	n/a	n/a	n/a	High	High	n/a	n/a	n/a	High	n/a	High		3		0.5585		0		1		1		1		793.095		2.7		0.00214		60.483		4.38744e-05		3.23567e-08		1.71967	2.65			7.68255e-05	0.000132688
FALSE		High	Unambiguous	KTPATPSPEGVTAVPLEIPPCSK	[K].KTPATPSPEGVTAVPLEIPPCSK.[K]			1.43633	1	1	2	P70670	P70670 [991-1013]			Nascent polypeptide-associated complex subunit alpha, muscle-specific form OS=Mus musculus OX=10090 GN=Naca PE=1 SV=2	P70670	1	2319.23	23	100	12.49	5	112.8	86.3	92.6	94.5	113.7	4.2104e+06	3084467	3.59018e+06	3.23202e+06	4256724	4.37237e+06	3.34353e+06	3.59018e+06	3.66402e+06	4.40613e+06	Det	Det	Det	Det	Det	1	1	1	1	1		High	High	Peak Found	Peak Found	Peak Found	High	High	Peak Found	Peak Found	Peak Found	High	n/a	High		3		0.364		0		1		1		1		773.747		-0.6		-0.00046		59.6984		4.38744e-05		1.6009e-06		1.43633	2.39			0.000409504	0.000132688	59.33
FALSE		High	Selected	VDEPPPQAVSLTPGGVSSSALSR	[R].VDEPPPQAVSLTPGGVSSSALSR.[M]			2.25758	1	1	1	Q925F2	Q925F2 [354-376]			Endothelial cell-selective adhesion molecule OS=Mus musculus OX=10090 GN=Esam PE=1 SV=1	Q925F2	0	2251.16	23	100	25	5	117.4	111.9	121.3	62	87.4	288925	263709	310070		215792	300040	285857	310070	158478	223367	Det	Det	Det	Imp	Det	1	1	1		1		High	Peak Found	Peak Found	n/a	Peak Found	High	Peak Found	Peak Found	n/a	Peak Found	High	n/a	High		3		0.6108		0		1		1		1		751.06		4.13		0.0031		60.5243		4.38744e-05		1.96378e-11		2.25758	3.16			3.20133e-06	0.000132688	60.35
FALSE		High	Unambiguous	FMIQGGDFSNQNGTGGESIYGEK	[K].FMIQGGDFSNQNGTGGESIYGEK.[F]			1.96011	1	2	3	Q9CR16	Q9CR16 [80-102]			Peptidyl-prolyl cis-trans isomerase D OS=Mus musculus OX=10090 GN=Ppid PE=1 SV=3	A0A0A6YW70; Q9CR16	0	2436.08	23	100	70.85	5	104	81.8	201.5	3.4	109.4			344269			177591	139726	344269	5752.4	186839	Imp	Imp	Det	Imp	Imp			1				High	High	High	n/a	n/a	High	High	High	n/a	n/a	High	n/a	High		3		0.669		0		1		1		1		812.695		-3.23		-0.00263		60.533		4.38744e-05		1.1804e-09		1.96011	2.81			1.8561e-05	0.000132688	60.44
FALSE		High	Unambiguous	ETRPGSGQPVRFSVLLLHGIR	[R].ETRPGSGQPVRFSVLLLHGIR.[F]			1.70465	1	6	3	E9QN99	E9QN99 [22-42]			Abhydrolase domain containing 14b OS=Mus musculus OX=10090 GN=Abhd14b PE=1 SV=1	A0A087WPF8; Q8VCR7; A0A087WP24; E9QN99; A0A087WRJ2; A0A087WSR2	1	2319.3	21	100	58.09	5	179.5	81.9	24.2	129.5	84.9	974185	425597		643848	461979	1.01166e+06	461342	136450	729906	478195	Det	Det	Imp	Det	Det	1	1		1	1		High	Peak Found	n/a	High	High	High	Peak Found	n/a	High	High	High	n/a	High		5		0.5387		0		1		1		1		464.667		-0.21		-0.0001		50.8927		4.38744e-05		3.97943e-08		1.70465	2.84			8.39537e-05	0.000132688	58.93
FALSE		High	Unambiguous	DGPTKLPHVLNFQRHPELLQPYDPEK	[K].DGPTKLPHVLNFQRHPELLQPYDPEK.[N]			1.78462	1	3	2	Q6AW69	Q6AW69 [135-160]			Cingulin-like protein 1 OS=Mus musculus OX=10090 GN=Cgnl1 PE=1 SV=3	Q6AW69-5; Q6AW69; Q6AW69-3	2	3068.6	26	100	106.28	5	273.7	93.5	21.9	6	104.8	1.95429e+06	639594	162343	39382.2	750793	2.02947e+06	693312	162343	44646.1	777146	Det	Det	Det	Det	Det	1	1	1	1	1		High	Peak Found	High	Peak Found	Peak Found	High	Peak Found	High	Peak Found	Peak Found	High	n/a	High		5		0.2683		0		1		1		1		614.524		-1.26		-0.00077		60.6326		4.38744e-05		1.32303e-08		1.78462	2.46			5.23441e-05	0.000132688	59.34
FALSE		High	Unambiguous	DGVANVSIEDRVISLSGEHSIIGRTMVVHEK	[K].DGVANVSIEDRVISLSGEHSIIGRTMVVHEK.[Q]			4.57204	1	1	13	P08228	P08228 [93-123]			Superoxide dismutase [Cu-Zn] OS=Mus musculus OX=10090 GN=Sod1 PE=1 SV=2	P08228	2	3347.74	31	100	43.32	5	120.1	155.2	112.7	51.9	60.2	4.11892e+07	5.09789e+07	4.01359e+07	16305150	2.07014e+07	4.27738e+07	5.52605e+07	4.01359e+07	1.84845e+07	2.1428e+07	Det	Det	Det	Det	Det	3	4	3	2	3		High	High	High	High	High	High	High	High	High	High	High	n/a	High		5		0.4869		0		1		1		1		670.351		-3.16		-0.00211		63.1585		4.38744e-05		6.30512e-16		3.16875	7.23			3.6869e-12	0.000132688	61.86
