## Supplemental Dataset 44 for "Cysteine *S*-acetylation is a post-translational modification involved in metabolic regulation" (part 9 of 13)

### Sheet: PeptideGroups (continued)
Checked	Tags	Confidence	PSM Ambiguity	Sequence	Annotated Sequence	Modifications	Modifications (all possible sites)	SVMScore	# Protein Groups	# Proteins	# PSMs	Master Protein Accessions	Positions in Master Proteins	Modifications in Master Proteins (all Sites)	Modifications in Master Proteins	Master Protein Descriptions	Protein Accessions	# Missed Cleavages	Theo. MH+ [Da]	Sequence Length	Abundances (Grouped): Total	Abundances (Grouped) CV [%]: Total	Abundances (Grouped) Count: Total	Abundances (Scaled): F28: Sample, Total	Abundances (Scaled): F29: Sample, Total	Abundances (Scaled): F30: Sample, Total	Abundances (Scaled): F31: Sample, Total	Abundances (Scaled): F32: Sample, Total	Abundance: F28: Sample, Total	Abundance: F29: Sample, Total	Abundance: F30: Sample, Total	Abundance: F31: Sample, Total	Abundance: F32: Sample, Total	Abundances (Normalized): F28: Sample, Total	Abundances (Normalized): F29: Sample, Total	Abundances (Normalized): F30: Sample, Total	Abundances (Normalized): F31: Sample, Total	Abundances (Normalized): F32: Sample, Total	Abundances Origin: F28: Sample, Total	Abundances Origin: F29: Sample, Total	Abundances Origin: F30: Sample, Total	Abundances Origin: F31: Sample, Total	Abundances Origin: F32: Sample, Total	Abundances Count: F28: Sample, Total	Abundances Count: F29: Sample, Total	Abundances Count: F30: Sample, Total	Abundances Count: F31: Sample, Total	Abundances Count: F32: Sample, Total	Quan Info	Found in File: [F28]	Found in File: [F29]	Found in File: [F30]	Found in File: [F31]	Found in File: [F32]	Found in Sample: F28: Sample, Total	Found in Sample: F29: Sample, Total	Found in Sample: F30: Sample, Total	Found in Sample: F31: Sample, Total	Found in Sample: F32: Sample, Total	Found in Sample Group: Total	Confidence (by Search Engine): MS Amanda 3.0	Confidence (by Search Engine): Sequest HT	Charge (by Search Engine): MS Amanda 3.0	Charge (by Search Engine): Sequest HT	DeltaScore (by Search Engine): MS Amanda 3.0	DeltaScore (by Search Engine): Sequest HT	DeltaCn (by Search Engine): MS Amanda 3.0	DeltaCn (by Search Engine): Sequest HT	Rank (by Search Engine): MS Amanda 3.0	Rank (by Search Engine): Sequest HT	Search Engine Rank (by Search Engine): MS Amanda 3.0	Search Engine Rank (by Search Engine): Sequest HT	Concatenated Rank (by Search Engine): MS Amanda 3.0	Concatenated Rank (by Search Engine): Sequest HT	m/z [Da] (by Search Engine): MS Amanda 3.0	m/z [Da] (by Search Engine): Sequest HT	DeltaM [ppm] (by Search Engine): MS Amanda 3.0	DeltaM [ppm] (by Search Engine): Sequest HT	Deltam/z [Da] (by Search Engine): MS Amanda 3.0	Deltam/z [Da] (by Search Engine): Sequest HT	RT [min] (by Search Engine): MS Amanda 3.0	RT [min] (by Search Engine): Sequest HT	q-Value (by Search Engine): MS Amanda 3.0	q-Value (by Search Engine): Sequest HT	PEP (by Search Engine): MS Amanda 3.0	PEP (by Search Engine): Sequest HT	SVM Score (by Search Engine): MS Amanda 3.0	SVM Score (by Search Engine): Sequest HT	XCorr (by Search Engine): Sequest HT	Amanda Score (by Search Engine): MS Amanda 3.0	CharmeRT Combined Score (by Search Engine): MS Amanda 3.0	PEP	q-Value	Top Apex RT [min]
FALSE		High	Unambiguous	DGVANVSIEDRVISLSGEHSIIGRTMVVHEK	[K].DGVANVSIEDRVISLSGEHSIIGRTMVVHEK.[Q]	1xOxidation [M26]	1xOxidation [M26]	1.55807	1	1	2	P08228	P08228 [93-123]			Superoxide dismutase [Cu-Zn] OS=Mus musculus OX=10090 GN=Sod1 PE=1 SV=2	P08228	2	3363.73	31	100	68.89	5	126	38	15.4	155.9	164.6	833904	241157		945040	1.09251e+06	865985	261412	105560	1.07136e+06	1.13086e+06	Det	Det	Imp	Det	Det	1	1		2	2		High	Peak Found	n/a	High	Peak Found	High	Peak Found	n/a	High	Peak Found	High	n/a	High		5		0.3698		0		1		1		1		673.554		2.24		0.00151		60.6695		4.38744e-05		2.99504e-07		1.55807	3.38			0.000199553	0.000132688	59.53
FALSE		High	Unambiguous	TNVSGGAIALGHPLGGSGSRITAHLVHELRR	[K].TNVSGGAIALGHPLGGSGSRITAHLVHELRR.[R]			3.00361	1	1	14	Q8BWT1	Q8BWT1 [341-371]			3-ketoacyl-CoA thiolase, mitochondrial OS=Mus musculus OX=10090 GN=Acaa2 PE=1 SV=3	Q8BWT1	2	3133.71	31	100	81.52	5	14.1	36.5	85.4	209.6	154.4	4.92514e+06	1.2213e+07	3.09618e+07	6.70003e+07	5.40535e+07	5.11461e+06	1.32387e+07	3.09618e+07	7.59558e+07	5.59508e+07	Det	Det	Det	Det	Det	4	4	5	6	4		High	High	High	High	High	High	High	High	High	High	High	n/a	High		6		0.483		0		1		1		1		523.125		1.04		0.00055		49.5382		4.38744e-05		6.83061e-16		3.00361	5.28			3.90026e-08	0.000132688	46.37
FALSE		High	Unambiguous	QRPGSTDPSTSGSNLPDFELLSR	[R].QRPGSTDPSTSGSNLPDFELLSR.[I]			2.52693	1	4	2	Q6ZPZ3	Q6ZPZ3 [1031-1053]			Zinc finger CCCH domain-containing protein 4 OS=Mus musculus OX=10090 GN=Zc3h4 PE=1 SV=2	A0A1B0GRU3; Q6ZPZ3-2; E9Q8K8; Q6ZPZ3	0	2461.2	23	100	67.67	5	100.9	99.9	33.5	56.2	209.5	748728	709981	258223	382114	1.55902e+06	777532	769611	258223	433188	1.61374e+06	Det	Det	Det	Det	Det	1	1	1	1	1		High	High	Peak Found	Peak Found	Peak Found	High	High	Peak Found	Peak Found	Peak Found	High	n/a	High		3		0.6078		0		1		1		1		821.071		1.82		0.00149		59.77		4.38744e-05		4.8112e-13		2.52693	2.83			6.51938e-07	0.000132688	59.88
FALSE		High	Unambiguous	EFHGAKKPIGLCCIAPVLAAK	[K].EFHGAKKPIGLCCIAPVLAAK.[V]			2.27239	1	2	3	Q9D172	Q9D172 [163-183]			Glutamine amidotransferase-like class 1 domain-containing protein 3, mitochondrial OS=Mus musculus OX=10090 GN=Gatd3 PE=1 SV=1	Q9D172; A0A1W2P870	1	2166.19	21	100	102.91	5	274.8	26.7	89.4	87.7	21.4	1.25458e+06	116804	423806	366765		1.30284e+06	126614	423806	415788	101548	Det	Det	Det	Det	Imp	2	1	1	2			High	Peak Found	High	Peak Found	n/a	High	Peak Found	High	Peak Found	n/a	High	n/a	High		5		0.5893		0		1		1		1		434.045		0.79		0.00034		60.7594		4.38744e-05		1.60139e-11		2.27239	3.19			2.93312e-06	0.000132688	59.4
FALSE		High	Selected	KRPQRATSNVFAMFDQSQIQEFK	[K].KRPQRATSNVFAMFDQSQIQEFK.[E]			2.22529	2	5	2	Q9CQ19; Q3THE2	Q9CQ19 [13-35]; Q3THE2 [13-35]			Myosin regulatory light polypeptide 9 OS=Mus musculus OX=10090 GN=Myl9 PE=1 SV=3 Myosin regulatory light chain 12B OS=Mus musculus OX=10090 GN=Myl12b PE=1 SV=2	Q9CQ19; D3Z249; Q3THE2; D3YV37; Q6ZWQ9	2	2756.39	23	100	158.9	5	380.9	9.9	34	7.6	67.6	946990					983422	25588.3	87662.3	19532.4	174606	Det	Imp	Imp	Imp	Imp	1					Shared	High	n/a	High	n/a	n/a	High	n/a	High	n/a	n/a	High	n/a	High		4		0.7059		0		1		1		1		689.853		-1.28		-0.00088		60.7616		4.38744e-05		3.0632e-11		2.22529	4.25			3.87421e-06	0.000132688	60.03
FALSE		High	Unambiguous	AGPWTPEAAVEHPEAVRQLHREFLR	[K].AGPWTPEAAVEHPEAVRQLHREFLR.[A]			2.57133	1	1	7	O35490	O35490 [41-65]			Betaine--homocysteine S-methyltransferase 1 OS=Mus musculus OX=10090 GN=Bhmt PE=1 SV=1	O35490	2	2896.5	25	100	120.57	5	72	11.5	5.7	109.3	301.4	859480		71119.2	1.19525e+06	3.60885e+06	892545	142696	71119.2	1.35501e+06	3.73552e+06	Det	Imp	Det	Det	Det	1		1	2	3		High	n/a	High	High	High	High	n/a	High	High	High	High	n/a	High		6		0.5328		0		1		1		1		483.588		-0.83		-0.0004		47.4742		4.38744e-05		2.61057e-13		2.57133	4.73			5.01511e-07	0.000132688	50.18
FALSE		High	Unambiguous	RVESQLKILIRPLYSNPPLNGAR	[K].RVESQLKILIRPLYSNPPLNGAR.[I]			4.39762	1	1	7	P05202	P05202 [303-325]			Aspartate aminotransferase, mitochondrial OS=Mus musculus OX=10090 GN=Got2 PE=1 SV=1	P05202	2	2634.52	23	100	80.46	5	225.9	108.4	4.4	74.7	86.6	6.48942e+06	2983820		1.96418e+06	2.49671e+06	6.73907e+06	3.23443e+06	129771	2.22672e+06	2.58435e+06	Det	Det	Imp	Det	Det	2	2		2	2		High	High	n/a	High	High	High	High	n/a	High	High	High	n/a	High		4		0.7907		0		1		1		1		659.386		0.98		0.00064		59.1168		4.38744e-05		6.30512e-16		3.47598	4.73			1.03325e-11	0.000132688	59.66
FALSE		High	Unambiguous	DAEEGPVEDTKPKPSRLFMPNLVPPKIPDGER	[K].DAEEGPVEDTKPKPSRLFMPNLVPPKIPDGER.[V]			1.32263	1	10	3	J3QQ13	J3QQ13 [70-101]			Troponin T2, cardiac OS=Mus musculus OX=10090 GN=Tnnt2 PE=1 SV=1	K3W4R7; J3QQ13; A0A087WRX3; P50752; P50752-3; P50752-2; P50752-4; K3W4R6; A0A087WQP1; Q6P3Z7	2	3558.83	32	100	74.69	5	130.6	34.4	178.8	7.8	148.5	4.03658e+06	1.01684e+06	5.73623e+06		4.60267e+06	4.19187e+06	1.10225e+06	5.73623e+06	248907	4.76422e+06	Det	Det	Det	Imp	Det	2	2	2		2		High	Peak Found	High	n/a	Peak Found	High	Peak Found	High	n/a	Peak Found	High	n/a	High		5		0.4383		0		1		1		1		712.571		-0.27		-0.00019		60.9683		4.38744e-05		7.6558e-06		1.32263	4.13			0.000801054	0.000132688	58.98
FALSE		High	Unambiguous	KVGEPVNLLIPFQGKPRPQVTWTK	[K].KVGEPVNLLIPFQGKPRPQVTWTK.[E]			3.66905	1	4	6	Q3UIK0	Q3UIK0 [990-1013]			Myosin binding protein C, cardiac OS=Mus musculus OX=10090 GN=Mybpc3 PE=1 SV=1	O70468; E9Q9T8; Q3UIK0; Q3TF37	1	2732.56	24	100	31.01	5	98.9	86	84.4	153.7	77.1	5.12415e+06	4.26566e+06	4.5386e+06	7.29163e+06	4.00746e+06	5.32128e+06	4.62393e+06	4.5386e+06	8.26625e+06	4.14812e+06	Det	Det	Det	Det	Det	3	3	5	3	2		High	Peak Found	High	High	High	High	Peak Found	High	High	High	High	n/a	High		4		0.7657		0		1		1		1		683.895		-1.09		-0.00075		55.6063		4.38744e-05		6.30512e-16		3.66905	7.34			7.64966e-10	0.000132688	59.29
FALSE		High	Selected	KGEAEEEEPFSLPLTERLSINNSK	[K].KGEAEEEEPFSLPLTERLSINNSK.[Q]			2.38588	1	6	2	A0A5K1VVQ9	A0A5K1VVQ9 [16651-16674]			Titin OS=Mus musculus OX=10090 GN=Ttn PE=1 SV=1	E9Q8K5; A2ASS6; A0A5K1VVQ9; A0A5K1VVQ1; A2ASS6-2; E9Q8N1	2	2717.36	24	100	77.66	5	120.4	219.4	90.4	55.8	14	498596	870455	388689	211723		517777	943562	388689	240023	60038.9	Det	Det	Det	Det	Imp	1	1	1	1			High	High	Peak Found	Peak Found	n/a	High	High	Peak Found	Peak Found	n/a	High	n/a	High		4		0.4971		0		1		1		1		680.097		1.12		0.00076		60.0124		4.38744e-05		3.35582e-12		2.38588	3.42			1.50012e-06	0.000132688	60.13
FALSE		High	Unambiguous	LSSQYAAVFGAPGHALHPGEPALGEVEER	[K].LSSQYAAVFGAPGHALHPGEPALGEVEER.[C]			4.20129	1	3	3	A2ARP8	A2ARP8 [1188-1216]			Microtubule-associated protein 1 A OS=Mus musculus OX=10090 GN=Map1a PE=1 SV=1	A2ARP8; Q9QYR6; Q9QYR6-2	0	2989.48	29	100	74.08	5	220.7	108.4	49.1	89.8	32.1	5.08745e+06	2.39344e+06	1.1744e+06	1.89531e+06	741957	5.28316e+06	2.59446e+06	1.1744e+06	2.14864e+06	768000	Det	Det	Det	Det	Det	1	1	1	1	1		High	High	Peak Found	Peak Found	High	High	High	Peak Found	Peak Found	High	High	n/a	High		4		0.4913		0		1		1		1		748.128		3.77		0.00282		61.0133		4.38744e-05		6.30512e-16		3.1826	4.03			3.29586e-11	0.000132688	59.1
FALSE		High	Unambiguous	RLSSRQQNLILSYAEDETDVEGTVNGVTHTSTGK	[K].RLSSRQQNLILSYAEDETDVEGTVNGVTHTSTGK.[R]			2.67491	1	1	2	Q99M87-2	Q99M87-2 [415-448]			Isoform 2 of DnaJ homolog subfamily A member 3, mitochondrial OS=Mus musculus OX=10090 GN=Dnaja3	Q99M87-2	2	3705.83	34	100	57.71	5	116.8	163.5	33.5	45.7	140.5	425439	570726			513488	441806	618660	126747	173023	531511	Det	Det	Imp	Imp	Det	1	1			1		High	Peak Found	n/a	High	Peak Found	High	Peak Found	n/a	High	Peak Found	High	n/a	High		5		0.5405		0		1		1		1		741.971		-1.82		-0.00135		61.0585		4.38744e-05		6.26962e-14		2.67491	3.7			2.7196e-07	0.000132688	59.51
FALSE		High	Unambiguous	DLLSNKAPEKPMHDVSSGNALLSSETILR	[K].DLLSNKAPEKPMHDVSSGNALLSSETILR.[T]			2.8236	1	6	1	Q8R550	Q8R550 [63-91]			SH3 domain-containing kinase-binding protein 1 OS=Mus musculus OX=10090 GN=Sh3kbp1 PE=1 SV=1	Q8R550-8; Q8R550-3; Q8R550; E9Q0C1; B1AZ85; Q8R550-2	1	3122.62	29																													No Quan Values	High	n/a	n/a	n/a	n/a	High	n/a	n/a	n/a	n/a	High	n/a	High		4		0.6729		0		1		1		1		781.41		1.1		0.00086		61.1392		4.38744e-05		8.09169e-15		2.8236	4.28			1.12975e-07	0.000132688
FALSE		High	Unambiguous	SFLVWVNEEDHLRVISMEKGGNMK	[K].SFLVWVNEEDHLRVISMEKGGNMK.[E]			4.21051	1	2	9	P07310	P07310 [224-247]			Creatine kinase M-type OS=Mus musculus OX=10090 GN=Ckm PE=1 SV=1	P07310; A0A0J9YKD4	2	2818.4	24	100	62.6	5	134.1	142.8	63.2	7.4	152.5	9.38993e+06	9.5734e+06	4.59102e+06	477124	1.07079e+07	9.75117e+06	1.03774e+07	4.59102e+06	540898	1.10838e+07	Det	Det	Det	Det	Det	3	3	2	1	3		High	High	Peak Found	Peak Found	High	High	High	Peak Found	Peak Found	High	High	n/a	High		5		0.5971		0		1		1		1		564.486		-0.26		-0.00015		65.5475		4.38744e-05		6.30512e-16		3.35921	6.9			3.12112e-11	0.000132688	63.78
FALSE		High	Unambiguous	KTTGLVGLAVCDTPHERLTILYTK	[K].KTTGLVGLAVCDTPHERLTILYTK.[T]			3.94608	1	1	6	Q9CPP6	Q9CPP6 [7-30]			NADH dehydrogenase [ubiquinone] 1 alpha subcomplex subunit 5 OS=Mus musculus OX=10090 GN=Ndufa5 PE=1 SV=3	Q9CPP6	2	2629.44	24	100	57.79	5	75.1	65.5	44.4	187.8	127.2	4460695	3.72704e+06	2.74094e+06	1.02234e+07	7.58472e+06	4.6323e+06	4.04007e+06	2.74094e+06	1.15899e+07	7.85095e+06	Det	Det	Det	Det	Det	1	2	2	2	2		High	High	High	High	High	High	High	High	High	High	High	n/a	High		5		0.7081		0		1		1		1		526.694		1.04		0.00055		59.4046		4.38744e-05		6.30512e-16		3.07815	5.79			1.48871e-10	0.000132688	57.89
FALSE		High	Unambiguous	VRLQTQPPSLSGQPPMYSGTLDCFRK	[K].VRLQTQPPSLSGQPPMYSGTLDCFRK.[T]			4.32732	1	1	5	Q9Z2Z6	Q9Z2Z6 [36-61]			Mitochondrial carnitine/acylcarnitine carrier protein OS=Mus musculus OX=10090 GN=Slc25a20 PE=1 SV=1	Q9Z2Z6	2	2906.47	26	100	61.68	5	179.7	85.8	96.2	127.2	11.1	3.05872e+06	1.39923e+06	1700458	1983551		3.17639e+06	1.51674e+06	1700458	2.24868e+06	195678	Det	Det	Det	Det	Imp	1	1	1	1			High	High	High	High	High	High	High	High	High	High	High	n/a	High		4		0.7174		0		1		1		1		727.372		-0.28		-0.0002		61.1721		4.38744e-05		6.30512e-16		4.32732	7.36			1.56527e-11	0.000132688	59.8
FALSE		High	Unambiguous	IRAGGAGVPAFYTSTGYGTLVQEGGSPIKYNK	[R].IRAGGAGVPAFYTSTGYGTLVQEGGSPIKYNK.[D]			5.70307	1	2	1	Q9D0K2	Q9D0K2 [145-176]			Succinyl-CoA:3-ketoacid coenzyme A transferase 1, mitochondrial OS=Mus musculus OX=10090 GN=Oxct1 PE=1 SV=1	Q9D0K2; Q3UJQ9	2	3259.67	32																													No Quan Values	High	n/a	n/a	n/a	n/a	High	n/a	n/a	n/a	n/a	High	n/a	High		4		0.7227		0		1		1		1		815.675		0.91		0.00074		61.1829		4.38744e-05		6.30512e-16		5.70307	5.77			6.83215e-15	0.000132688
FALSE		High	Unambiguous	RPLGNFTPPPTYAETLSTAPVASR	[R].RPLGNFTPPPTYAETLSTAPVASR.[V]			4.12934	1	4	3	Q8CC35	Q8CC35 [541-564]			Synaptopodin OS=Mus musculus OX=10090 GN=Synpo PE=1 SV=2	E9Q3E2; Q8CC35-2; Q8CC35; Q8CC35-3	0	2543.33	24	100	65.87	5	169.7	148.7	78.4	101.4	1.7	1.2291e+06	1.0316e+06	589528	672935		1.27639e+06	1.11824e+06	589528	762882	13136.2	Det	Det	Det	Det	Imp	1	1	1	1			High	High	Peak Found	High	n/a	High	High	Peak Found	High	n/a	High	n/a	High		3		0.7282		0		1		1		1		848.447		0.76		0.00064		61.1873		4.38744e-05		6.30512e-16		4.12934	5.85			5.04179e-11	0.000132688	59.85
FALSE		High	Unambiguous	DLNSQADSLMTSSAFDTSQVKEK	[K].DLNSQADSLMTSSAFDTSQVKEK.[R]			4.6915	3	6	5	E9Q447; A3KGU9; P16546	E9Q447 [1701-1723]; A3KGU9 [1721-1743]; P16546 [1716-1738]			Spectrin alpha, non-erythrocytic 1 OS=Mus musculus OX=10090 GN=Sptan1 PE=1 SV=1 Spectrin alpha, non-erythrocytic 1 OS=Mus musculus OX=10090 GN=Sptan1 PE=1 SV=2 Spectrin alpha chain, non-erythrocytic 1 OS=Mus musculus OX=10090 GN=Sptan1 PE=1 SV=4	E9Q447; A3KGU9; P16546; P16546-2; A3KGU7; A3KGU5	1	2502.17	23	100	25.21	5	76.6	137.3	107.9	101.4	76.8	1.16512e+06	2.00006e+06	1.70361e+06	1.41143e+06	1.17099e+06	1.20994e+06	2.16804e+06	1.70361e+06	1.60008e+06	1.21209e+06	Det	Det	Det	Det	Det	1	1	1	1	1	Shared	High	High	High	Peak Found	High	High	High	High	Peak Found	High	High	n/a	High		3		0.759		0		1		1		1		834.727		-0.44		-0.00036		61.1895		4.38744e-05		6.30512e-16		4.6915	5.56			1.82028e-12	0.000132688	60.61
FALSE		High	Unambiguous	DLNSQADSLMTSSAFDTSQVKEK	[K].DLNSQADSLMTSSAFDTSQVKEK.[R]	1xOxidation [M10]	1xOxidation [M10]	2.26236	3	6	1	E9Q447; A3KGU9; P16546	E9Q447 [1701-1723]; A3KGU9 [1721-1743]; P16546 [1716-1738]			Spectrin alpha, non-erythrocytic 1 OS=Mus musculus OX=10090 GN=Sptan1 PE=1 SV=1 Spectrin alpha, non-erythrocytic 1 OS=Mus musculus OX=10090 GN=Sptan1 PE=1 SV=2 Spectrin alpha chain, non-erythrocytic 1 OS=Mus musculus OX=10090 GN=Sptan1 PE=1 SV=4	E9Q447; A3KGU9; P16546; P16546-2; A3KGU7; A3KGU5	1	2518.16	23																													No Quan Values	n/a	High	n/a	n/a	n/a	n/a	High	n/a	n/a	n/a	High	n/a	High		3		0.7518		0		1		1		1		840.061		2.23		0.00187		54.5234		4.38744e-05		1.83851e-11		2.26236	2.74			3.11219e-06	0.000132688
FALSE		High	Unambiguous	RRPTPATLVLTSDQSSPEIDEDRIPNSLLK	[R].RRPTPATLVLTSDQSSPEIDEDRIPNSLLK.[S]			2.20198	1	1	1	Q9ERT9	Q9ERT9 [32-61]			Protein phosphatase 1 regulatory subunit 1A OS=Mus musculus OX=10090 GN=Ppp1r1a PE=1 SV=1	Q9ERT9	2	3348.78	30																													No Quan Values	High	n/a	n/a	n/a	n/a	High	n/a	n/a	n/a	n/a	High	n/a	High		4		0.5719		0		1		1		1		837.95		0.88		0.00074		61.1916		4.38744e-05		4.22234e-11		2.20198	2.85			4.44626e-06	0.000132688
FALSE		High	Unambiguous	LHVVGAPGGQSLSLSLDDLHKFPK	[R].LHVVGAPGGQSLSLSLDDLHKFPK.[H]			3.40205	1	1	4	Q8R086	Q8R086 [233-256]			Sulfite oxidase, mitochondrial OS=Mus musculus OX=10090 GN=Suox PE=1 SV=2	Q8R086	1	2515.37	24	100	76.39	5	235.6	64.8	72.7	51.1	75.9	8.80651e+06	2.32037e+06	2.82124e+06	1.74906e+06	2.84654e+06	9.14531e+06	2.51526e+06	2.82124e+06	1.98285e+06	2.94645e+06	Det	Det	Det	Det	Det	2	2	2	1	2		High	High	High	Peak Found	Peak Found	High	High	High	Peak Found	Peak Found	High	n/a	High		4		0.6528		0		1		1		1		629.596		-1.39		-0.00087		61.2255		4.38744e-05		6.30512e-16		3.23895	5.79			3.70456e-09	0.000132688	59.7
FALSE		High	Unambiguous	AALQSPGAPEGAAAAVNGLLHNGFHPSAASSRDPPAPR	[R].AALQSPGAPEGAAAAVNGLLHNGFHPSAASSRDPPAPR.[F]			4.77974	1	1	3	Q8K4K6	Q8K4K6 [110-147]			Pantothenate kinase 1 OS=Mus musculus OX=10090 GN=Pank1 PE=1 SV=1	Q8K4K6	1	3659.84	38	100	102.59	5	41.8	263.4	139.3	31.6	23.9		1094775	627781			188304	1.18672e+06	627781	142479	107608	Imp	Det	Det	Imp	Imp		1	1				High	High	High	n/a	n/a	High	High	High	n/a	n/a	High	n/a	High		5		0.6224		0		1		1		1		732.775		0.96		0.0007		61.2315		4.38744e-05		6.30512e-16		4.77974	5.19			1.08075e-12	0.000132688	59.73
FALSE		High	Unambiguous	KSNAHYNLQNAFNLAEQHLGLTK	[K].KSNAHYNLQNAFNLAEQHLGLTK.[L]			5.96167	1	3	3	Q62261	Q62261 [227-249]			Spectrin beta chain, non-erythrocytic 1 OS=Mus musculus OX=10090 GN=Sptbn1 PE=1 SV=2	Q62261; A0A0A0MQG2; Q62261-2	1	2611.34	23	100	61.34	5	148.9	84.9	61.5	176.3	28.4	4.00079e+06	2184522	1.71558e+06	4.33711e+06	764841	4.1547e+06	2.368e+06	1.71558e+06	4.91683e+06	791687	Det	Det	Det	Det	Det	1	1	3	2	1		High	Peak Found	High	High	Peak Found	High	Peak Found	High	High	Peak Found	High	n/a	High		4		0.7104		0		1		1		1		653.59		-0.24		-0.00015		61.2416		4.38744e-05		6.30512e-16		5.96167	7.39			1.84254e-15	0.000132688	59.5
FALSE		High	Unambiguous	VRVYQIPGKPEIVDPASELTASVPNK	[R].VRVYQIPGKPEIVDPASELTASVPNK.[V]			4.26425	1	7	7	Q62151	Q62151 [114-139]			Advanced glycosylation end product-specific receptor OS=Mus musculus OX=10090 GN=Ager PE=1 SV=2	Q62151-6; Q62151; Q62151-5; Q62151-4; Q62151-10; Q62151-2; Q62151-3	1	2807.53	26	100	65.57	5	188.2	103.1	99.3	106.3	3.2	8.22964e+06	4319670	4.50756e+06	4.2567e+06		8.54624e+06	4.68247e+06	4.50756e+06	4.82567e+06	144989	Det	Det	Det	Det	Imp	1	1	1	1			High	High	High	High	High	High	High	High	High	High	High	n/a	High		4		0.6318		0		1		1		1		702.639		0.88		0.00062		61.2616		4.38744e-05		6.30512e-16		3.33923	5.54			2.27206e-11	0.000132688	60.56
FALSE		High	Unambiguous	NWRDPDQTDGPGLGYLSSHIANVER	[K].NWRDPDQTDGPGLGYLSSHIANVER.[V]			4.88675	1	3	3	P13020	P13020 [393-417]			Gelsolin OS=Mus musculus OX=10090 GN=Gsn PE=1 SV=3	A0A0J9YUQ8; P13020-2; P13020	1	2797.33	25	100	76.9	5	197	135.5	34.7	123.3	9.6	1.27242e+06	838350		729298		1.32137e+06	908761	232808	826778	64084.8	Det	Det	Imp	Det	Imp	1	1		1			High	High	n/a	High	n/a	High	High	n/a	High	n/a	High	n/a	High		4		0.7328		0		1		1		1		700.087		-0.45		-0.00032		61.2658		4.38744e-05		6.30512e-16		4.88675	6.85			5.74312e-13	0.000132688	59.78
FALSE		High	Unambiguous	DSSGQRVDVSPTSQRLQLLEPFDK	[K].DSSGQRVDVSPTSQRLQLLEPFDK.[W]			4.1436	1	1	10	Q99KI0	Q99KI0 [550-573]			Aconitate hydratase, mitochondrial OS=Mus musculus OX=10090 GN=Aco2 PE=1 SV=1	Q99KI0	2	2702.37	24	100	56.78	5	136.9	4.8	122.5	143.7	92.1	3677918		3.41734e+06	3.53716e+06	2.48124e+06	3.81941e+06	135261	3.41734e+06	4.00995e+06	2.56833e+06	Det	Imp	Det	Det	Det	1		3	3	3		High	High	High	High	High	High	High	High	High	High	High	n/a	High		4		0.6327		0		1		1		1		676.349		-0.1		-7e-05		61.2699		4.38744e-05		6.30512e-16		4.1436	4.71			4.63442e-11	0.000132688	60.47
FALSE		High	Unambiguous	KIAEQELLDASERVQLLHTQNTSLINTK	[R].KIAEQELLDASERVQLLHTQNTSLINTK.[K]			4.54643	3	3	6	Q5SX40; G3UW82; P13542	Q5SX40 [1707-1734]; G3UW82 [1707-1734]; P13542 [1703-1730]			Myosin-1 OS=Mus musculus OX=10090 GN=Myh1 PE=1 SV=1 Myosin, heavy polypeptide 2, skeletal muscle, adult OS=Mus musculus OX=10090 GN=Myh2 PE=1 SV=1 Myosin-8 OS=Mus musculus OX=10090 GN=Myh8 PE=2 SV=2	Q5SX40; G3UW82; P13542	2	3192.72	28	100	87.97	5	3.8	143.5	218.7	25	109.1		888415	1.46754e+06		707290	25214.6	963031	1.46754e+06	167528	732115	Imp	Det	Det	Imp	Det		1	1		1	Shared	High	High	High	High	Peak Found	High	High	High	High	Peak Found	High	n/a	High		4		0.6683		0		1		1		1		798.935		-1.12		-0.0009		61.2873		4.38744e-05		6.30512e-16		4.54643	8.2			4.28918e-12	0.000132688	59.76
FALSE		High	Unambiguous	TGRNIIVFYGSQTGTAEEFANRLSK	[K].TGRNIIVFYGSQTGTAEEFANRLSK.[D]			5.17354	1	5	3	P37040	P37040 [76-100]			NADPH--cytochrome P450 reductase OS=Mus musculus OX=10090 GN=Por PE=1 SV=2	E9PVT9; Q05DV1; F6R7H8; E9Q997; P37040	2	2759.41	25	100	67.04	5	111.6	30.8	52.7	204	101	4713230	1.24716e+06	2.31015e+06	7.89516e+06	4.28133e+06	4.89455e+06	1.35191e+06	2.31015e+06	8.95045e+06	4.43161e+06	Det	Det	Det	Det	Det	1	1	2	2	2		High	High	High	Peak Found	Peak Found	High	High	High	Peak Found	Peak Found	High	n/a	High		4		0.7019		0		1		1		1		690.609		0.63		0.00043		61.2956		4.38744e-05		6.30512e-16		5.17354	6.44			1.05505e-13	0.000132688	59.15
FALSE		High	Unambiguous	DGRISVAGVTSGNVGYLAHAIHQVTK	[K].DGRISVAGVTSGNVGYLAHAIHQVTK.[-]			9.16757	1	1	30	P05202	P05202 [405-430]			Aspartate aminotransferase, mitochondrial OS=Mus musculus OX=10090 GN=Got2 PE=1 SV=1	P05202	1	2650.41	26	100	40.38	5	166.8	100.3	94.7	76.6	61.6	2.29545e+08	1.3222e+08	1.35238e+08	9.65585e+07	8.49675e+07	2.38375e+08	1.43324e+08	1.35238e+08	1.09465e+08	8.79499e+07	Det	Det	Det	Det	Det	8	6	8	6	5		High	High	High	High	High	High	High	High	High	High	High	n/a	High		5		0.6389		0		1		1		1		530.889		4.3		0.00228		61.2989		4.38744e-05		6.30512e-16		3.21258	8.64			1.62066e-22	0.000132688	59.99
FALSE		High	Unambiguous	KFPVLNPATEEVICHVEEGDKADVDK	[K].KFPVLNPATEEVICHVEEGDKADVDK.[A]			5.84721	2	3	6	O35945; P24549	O35945 [37-62]; P24549 [37-62]			Aldehyde dehydrogenase, cytosolic 1 OS=Mus musculus OX=10090 GN=Aldh1a7 PE=1 SV=1 Aldehyde dehydrogenase 1A1 OS=Mus musculus OX=10090 GN=Aldh1a1 PE=1 SV=5	O35945; A0A286YCZ0; P24549	2	2882.42	26	100	59.66	5	158.6	130.8	119.7	87.4	3.5	6.42457e+06	5.07436e+06	5032731	3242978	143398	6.67173e+06	5.50055e+06	5032731	3.67644e+06	148431	Det	Det	Det	Det	Det	3	3	2	1	1	Shared	High	High	High	High	Peak Found	High	High	High	High	Peak Found	High	n/a	High		4		0.7633		0		1		1		1		721.361		-1.34		-0.00096		61.3065		4.38744e-05		6.30512e-16		5.84721	8.83			3.29099e-15	0.000132688	59.71
FALSE		High	Unambiguous	ADVDASLPEVEGGVKVPDVDIKGPK	[K].ADVDASLPEVEGGVKVPDVDIKGPK.[V]			4.73663	1	1	8	E9Q616	E9Q616 [1462-1486]			AHNAK nucleoprotein (desmoyokin) OS=Mus musculus OX=10090 GN=Ahnak PE=1 SV=1	E9Q616	2	2534.33	25	100	44.59	5	154.9	119.2	107.4	83.6	34.9	1.53424e+07	1.13064e+07	1.10403e+07	7584970	3.46337e+06	1.59326e+07	1.2256e+07	1.10403e+07	8.5988e+06	3.58493e+06	Det	Det	Det	Det	Det	2	2	2	2	2		High	High	High	High	High	High	High	High	High	High	High	n/a	High		4		0.7273		0		1		1		1		634.339		0.02		2e-05		61.311		4.38744e-05		6.30512e-16		4.09207	6.05			1.39425e-12	0.000132688	61.33
FALSE		High	Unambiguous	GIGFGQGAGCLSTDTGEHLGLQFQQSPKPAR	[K].GIGFGQGAGCLSTDTGEHLGLQFQQSPKPAR.[A]			7.1732	1	1	6	P50462	P50462 [70-100]			Cysteine and glycine-rich protein 3 OS=Mus musculus OX=10090 GN=Csrp3 PE=1 SV=1	P50462	0	3157.55	31	100	67.29	5	192.2	76	122.5	101.6	7.7	5.19626e+06	1.96771e+06	3.43771e+06	2.51477e+06		5.39616e+06	2.13298e+06	3.43771e+06	2.8509e+06	216614	Det	Det	Det	Det	Imp	1	1	1	1			High	High	High	High	High	High	High	High	High	High	High	n/a	High		4		0.7643		0		1		1		1		790.139		-4.18		-0.0033		61.326		4.38744e-05		6.30512e-16		6.50303	9.63			3.97204e-18	0.000132688	60.56
FALSE		High	Unambiguous	KIEPELEGSSAVTSHDSSTNGLISFIK	[K].KIEPELEGSSAVTSHDSSTNGLISFIK.[Q]			8.346	1	2	10	P06745	P06745 [524-550]			Glucose-6-phosphate isomerase OS=Mus musculus OX=10090 GN=Gpi PE=1 SV=4	P06745; A0A0U1RQ18	1	2846.44	27	100	18.64	5	122.7	90.7	81.5	117.3	87.8	4.53763e+07	3.21532e+07	31320141	39751412	3.25687e+07	4.71219e+07	3.48537e+07	31320141	4.50647e+07	3.37119e+07	Det	Det	Det	Det	Det	3	3	3	3	2		High	High	High	High	High	High	High	High	High	High	High	n/a	High		4		0.6828		0		1		1		1		712.363		-3.8		-0.0027		61.3281		4.38744e-05		6.30512e-16		6.27831	9.49			1.04196e-20	0.000132688	60.63
FALSE		High	Unambiguous	GGVVGIKVDKGVVPLAGTNGETTTQGLDGLSER	[K].GGVVGIKVDKGVVPLAGTNGETTTQGLDGLSER.[C]			3.78352	2	9	5	A6ZI44; P05064	A6ZI44 [156-188]; P05064 [102-134]			Fructose-bisphosphate aldolase OS=Mus musculus OX=10090 GN=Aldoa PE=1 SV=1 Fructose-bisphosphate aldolase A OS=Mus musculus OX=10090 GN=Aldoa PE=1 SV=2	A0A0U1RPT5; Q9CPQ9; D3YWI1; A0A0U1RPN8; D3YV98; A6ZI46; D3Z510; A6ZI44; P05064	2	3224.71	33	100	23.53	5	106.8	94.6	94	134.6	70	8420485	7141801	7694326	9721521	5532100	8.74443e+06	7.74163e+06	7694326	1.10209e+07	5.72628e+06	Det	Det	Det	Det	Det	1	1	1	1	1	Shared	High	High	High	High	Peak Found	High	High	High	High	Peak Found	High	n/a	High		4		0.7522		0		1		1		1		806.934		0.59		0.00047		58.9574		4.38744e-05		6.30512e-16		3.19796	5.73			3.88977e-10	0.000132688	60.42
FALSE		High	Unambiguous	FLEEAKNHYQAEVFSVNFAESEEAK	[K].FLEEAKNHYQAEVFSVNFAESEEAK.[K]			3.34562	4	7	8	P22599; Q00898; A0A0A0MQA3; Q00897	P22599 [148-172]; Q00898 [148-172]; A0A0A0MQA3 [171-195]; Q00897 [148-172]			Alpha-1-antitrypsin 1-2 OS=Mus musculus OX=10090 GN=Serpina1b PE=1 SV=2 Alpha-1-antitrypsin 1-5 OS=Mus musculus OX=10090 GN=Serpina1e PE=1 SV=1 Serine (or cysteine) peptidase inhibitor, clade A, member 1A OS=Mus musculus OX=10090 GN=Serpina1a PE=1 SV=1 Alpha-1-antitrypsin 1-4 OS=Mus musculus OX=10090 GN=Serpina1d PE=1 SV=1	P07758; P22599; Q00898; A0A0R4J0X5; A0A0A0MQA3; Q00896; Q00897	1	2916.37	25	100	49.6	5	160.8	112.7	126	63.8	36.8	3.04991e+06	2.04781e+06	2.48172e+06	1.1078e+06	700259	3.16724e+06	2.21981e+06	2.48172e+06	1.25587e+06	724838	Det	Det	Det	Det	Det	2	1	2	1	1	Shared	High	High	High	High	High	High	High	High	High	High	High	n/a	High		4		0.6746		0		1		1		1		729.846		-2.24		-0.00163		62.7357		4.38744e-05		6.30512e-16		3.34562	4.21			5.17048e-09	0.000132688	60.58
FALSE		High	Unambiguous	RLAAEDVTFIGPDTHAIQAMGDKIESK	[K].RLAAEDVTFIGPDTHAIQAMGDKIESK.[L]			4.66672	1	2	5	Q91ZA3	Q91ZA3 [151-177]			Propionyl-CoA carboxylase alpha chain, mitochondrial OS=Mus musculus OX=10090 GN=Pcca PE=1 SV=2	H3BL62; Q91ZA3	2	2913.48	27	100	60.12	5	73.1	61.8	130.7	190.5	43.9	2.043e+06	1.65408e+06	3.79218e+06	4.87418e+06	1.22966e+06	2.1216e+06	1.793e+06	3.79218e+06	5.52568e+06	1.27282e+06	Det	Det	Det	Det	Det	1	2	2	3	1		High	High	High	High	Peak Found	High	High	High	High	Peak Found	High	n/a	High		5		0.7064		0		1		1		1		583.5		-1.57		-0.00091		61.3636		4.38744e-05		6.30512e-16		3.96844	7.63			2.10728e-12	0.000132688	59.64
FALSE		High	Unambiguous	AHSSPASLQLGAVSPGTLTASGVVSGPAAAPAAQHLR	[R].AHSSPASLQLGAVSPGTLTASGVVSGPAAAPAAQHLR.[Q]			5.65177	1	6	4	P46938	P46938 [110-146]			Transcriptional coactivator YAP1 OS=Mus musculus OX=10090 GN=Yap1 PE=1 SV=2	G3UYV4; P46938-2; G3UYW7; G3UYA6; P46938; G3UY62	0	3434.81	37	100	77.29	5	157.2	99.4	43.6	193.3	6.5	601166	364193	173368	677443		624293	394781	173368	767992	25851	Det	Det	Det	Det	Imp	1	1	1	1			High	High	High	High	n/a	High	High	High	High	n/a	High	n/a	High		4		0.7387		0		1		1		1		859.457		-2.61		-0.00224		61.3658		4.38744e-05		6.30512e-16		5.65177	7.5			8.86057e-15	0.000132688	60.62
FALSE		High	Selected	VLNNMEIGTSLYDEEGAKIVK	[K].VLNNMEIGTSLYDEEGAKIVK.[D]			3.21436	1	1	2	P09411	P09411 [247-267]			Phosphoglycerate kinase 1 OS=Mus musculus OX=10090 GN=Pgk1 PE=1 SV=4	P09411	1	2323.18	21	100	17.78	5	128.3	101.1	79.7	97.8	93.2	721354	544791	465280	503776	525909	749105	590547	465280	571113	544368	Det	Det	Det	Det	Det	1	1	1	1	1		High	Peak Found	Peak Found	High	Peak Found	High	Peak Found	Peak Found	High	Peak Found	High	n/a	High		3		0.6885		0		1		1		1		775.065		-2.51		-0.00194		61.3702		4.38744e-05		6.30512e-16		3.21436	4.59			1.12287e-08	0.000132688	60.74
FALSE		High	Unambiguous	EALISQLTRGKLSYTQQMEDLK	[K].EALISQLTRGKLSYTQQMEDLK.[R]			4.66937	1	1	11	Q02566	Q02566 [1297-1318]			Myosin-6 OS=Mus musculus OX=10090 GN=Myh6 PE=1 SV=2	Q02566	2	2552.34	22	100	34.66	5	138.5	56.8	132.6	84.6	87.5	13251915	5.20533e+06	13179301	7.41612e+06	8401468	1.37617e+07	5.64252e+06	13179301	8.40738e+06	8.69636e+06	Det	Det	Det	Det	Det	1	2	2	2	1		High	Peak Found	High	High	High	High	Peak Found	High	High	High	High	n/a	High		3		0.6633		0		1		1		1		851.449		-2.21		-0.00188		61.3909		4.38744e-05		6.30512e-16		4.66937	6.86			2.07454e-12	0.000132688	59.98
FALSE		High	Unambiguous	AGSNVMQTFTFYASEDKLENRGNYVAEK	[R].AGSNVMQTFTFYASEDKLENRGNYVAEK.[I]			3.57448	1	1	2	O35490	O35490 [66-93]			Betaine--homocysteine S-methyltransferase 1 OS=Mus musculus OX=10090 GN=Bhmt PE=1 SV=1	O35490	2	3169.49	28	100	106.2	5	29.4	172.4	251.9	24.3	22		509985	807411			94298.2	552818	807411	77940.8	70412.2	Imp	Det	Det	Imp	Imp		1	1				High	High	Peak Found	n/a	n/a	High	High	Peak Found	n/a	n/a	High	n/a	High		4		0.6098		0		1		1		1		793.128		0.46		0.00036		61.3996		4.38744e-05		6.30512e-16		3.57448	6.56			1.33752e-09	0.000132688	60.23
FALSE		High	Unambiguous	RSALQSINEWASQTTDGKLPEVTK	[K].RSALQSINEWASQTTDGKLPEVTK.[D]			6.00631	1	2	15	P19324	P19324 [166-189]			Serpin H1 OS=Mus musculus OX=10090 GN=Serpinh1 PE=1 SV=3	A0A140LHR4; P19324	2	2659.37	24	100	35.44	5	142.3	110.4	107.2	95.4	44.8	8.72156e+06	6.48097e+06	6.82037e+06	5.35255e+06	2.75133e+06	9.05708e+06	7.02529e+06	6.82037e+06	6.06798e+06	2.8479e+06	Det	Det	Det	Det	Det	4	3	4	5	2		High	High	High	High	High	High	High	High	High	High	High	n/a	High		4		0.7377		0		1		1		1		665.596		-2.47		-0.00164		61.4414		4.38744e-05		6.30512e-16		4.3909	7.93			1.4695e-15	0.000132688	60.74
FALSE		High	Unambiguous	TVGIDDLTGEPLIQREDDKPETVIK	[K].TVGIDDLTGEPLIQREDDKPETVIK.[R]			3.84055	1	2	8	Q9WTP7	Q9WTP7 [147-171]			GTP:AMP phosphotransferase AK3, mitochondrial OS=Mus musculus OX=10090 GN=Ak3 PE=1 SV=3	F6RP11; Q9WTP7	1	2781.45	25	100	13.83	5	113.5	112.3	80.9	101.3	92	9.12677e+06	8.65453e+06	6.75695e+06	7.46048e+06	7421191	9.47789e+06	9.38141e+06	6.75695e+06	8.45768e+06	7.68167e+06	Det	Det	Det	Det	Det	2	2	2	2	1		High	High	High	High	High	High	High	High	High	High	High	n/a	High		4		0.6829		0		1		1		1		696.118		-0.8		-0.00055		61.4436		4.38744e-05		6.30512e-16		3.84055	4.92			2.77709e-10	0.000132688	61.19
FALSE		High	Selected	DEINETDLKQINPTLGSQEDFK	[K].DEINETDLKQINPTLGSQEDFK.[D]			3.21146	1	4	2	P10852	P10852 [163-184]			4F2 cell-surface antigen heavy chain OS=Mus musculus OX=10090 GN=Slc3a2 PE=1 SV=1	P10852; A0A0U1RPL8; P10852-2; A0A0U1RP98	1	2534.23	22	100	31.71	5	143	118.3	94.4	83.4	60.9	1.65804e+06	1.31351e+06	1.13687e+06	885678	708110	1.72182e+06	1.42383e+06	1.13687e+06	1.00406e+06	732965	Det	Det	Det	Det	Det	1	1	1	1	1		High	High	Peak Found	Peak Found	Peak Found	High	High	Peak Found	Peak Found	Peak Found	High	n/a	High		3		0.7371		0		1		1		1		845.413		-0.68		-0.00057		61.486		4.38744e-05		6.30512e-16		3.21146	4.45			1.14228e-08	0.000132688	61.47
FALSE		High	Unambiguous	SNLVDNTNQVEVLQRDPSSPLYSVK	[R].SNLVDNTNQVEVLQRDPSSPLYSVK.[S]			3.95978	1	3	4	Q8BZY3	Q8BZY3 [83-107]			RNA helicase OS=Mus musculus OX=10090 GN=Ddx19b PE=1 SV=1	Q8BZY3; Q8R3C7; Q61655	1	2802.43	25	100	44.62	5	153.5	95.7	105.2	115	30.5	708226	423030	504055	485734		735472	458560	504055	550659	146243	Det	Det	Det	Det	Imp	1	1	1	1			High	High	High	High	n/a	High	High	High	High	n/a	High	n/a	High		3		0.7103		0		1		1		1		934.813		-1.31		-0.00122		61.4903		4.38744e-05		6.30512e-16		3.95978	3.9			1.37296e-10	0.000132688	61.19
FALSE		High	Unambiguous	RGTGGVDTAAVGAVFDISNADR	[K].RGTGGVDTAAVGAVFDISNADR.[L]			5.15078	1	2	12	P07310	P07310 [320-341]			Creatine kinase M-type OS=Mus musculus OX=10090 GN=Ckm PE=1 SV=1	P07310; A0A0J9YKD4	1	2149.06	22	100	25.94	5	142.2	103.4	73.7	93.5	87.2	11959041	8333319	6434228	7.20455e+06	7.35467e+06	1.24191e+07	9.03322e+06	6434228	8.16754e+06	7.61282e+06	Det	Det	Det	Det	Det	1	1	1	1	1		High	High	High	High	High	High	High	High	High	High	High	n/a	High		3		0.808		0		1		1		1		717.025		-0.78		-0.00056		61.5196		4.38744e-05		6.30512e-16		5.15078	6.77			1.20691e-13	0.000132688	61.01
FALSE		High	Unambiguous	NGVDVNICNQNGLNALHLASK	[K].NGVDVNICNQNGLNALHLASK.[E]			2.15798	1	12	3	S4R2S8	S4R2S8 [46-66]			Ankyrin 3, epithelial OS=Mus musculus OX=10090 GN=Ank3 PE=1 SV=1	G5E8K5; W4VSQ0; Q3UVY0; S4R2S8; G5E8K3; S4R229; A0A1W2P812; G5E8K5-2; G5E8K5-3; S4R1S2; G5E8K2; S4R2K9	0	2194.1	21	100	63.6	5	197.5	124.3	56.5	37	84.7	505718	305008	150214		217685	525173	330626	150214	98536	225326	Det	Det	Det	Imp	Det	1	1	1		1		High	High	Peak Found	High	Peak Found	High	High	Peak Found	High	Peak Found	High	n/a	High		3		0.5718		0		1		1		1		732.04		1.32		0.00096		60.8819		4.38744e-05		7.73909e-11		2.15798	3.9			5.76625e-06	0.000132688	60.91
FALSE		High	Unambiguous	NAESNAELKGLDVDSLVIEHIQVNKAPK	[K].NAESNAELKGLDVDSLVIEHIQVNKAPK.[M]			4.46831	1	1	7	Q9CPR4	Q9CPR4 [97-124]			Large ribosomal subunit protein uL22 OS=Mus musculus OX=10090 GN=Rpl17 PE=1 SV=4	Q9CPR4	2	3031.61	28	100	29.71	5	132.9	130.8	69	82.2	85.1	8.60859e+06	8.11704e+06	4.64019e+06	4877012	5533669	8.93976e+06	8.79877e+06	4.64019e+06	5.52889e+06	5.7279e+06	Det	Det	Det	Det	Det	2	2	2	1	1		High	High	High	High	High	High	High	High	High	High	High	n/a	High		5		0.73		0		1		1		1		607.127		0.53		0.00032		61.6037		4.38744e-05		6.30512e-16		4.09562	6.11			6.80491e-12	0.000132688	60.59
FALSE		High	Unambiguous	IHKPDPWLSEFLSQYRETHHIK	[R].IHKPDPWLSEFLSQYRETHHIK.[Q]			2.21686	1	1	5	Q9DBM2	Q9DBM2 [584-605]			Peroxisomal bifunctional enzyme OS=Mus musculus OX=10090 GN=Ehhadh PE=1 SV=4	Q9DBM2	1	2761.42	22	100	97.54	5	69.1	64.3	103.3	261.7	1.6	1.72428e+06	1.5368e+06	2.67506e+06	5980652	41239.6	1.79061e+06	1.66587e+06	2.67506e+06	6.78004e+06	42687.1	Det	Det	Det	Det	Det	1	2	1	1	1		High	High	High	High	Peak Found	High	High	High	High	Peak Found	High	n/a	High		5		0.5093		0		1		1		1		553.091		1.04		0.00058		47.123		4.38744e-05		3.44046e-11		2.21686	5.89			4.07206e-06	0.000132688	48.56
FALSE		High	Unambiguous	RGTGGVDTAAVADVYDISNIDR	[K].RGTGGVDTAAVADVYDISNIDR.[I]			3.75822	1	1	4	Q6P8J7	Q6P8J7 [354-375]			Creatine kinase S-type, mitochondrial OS=Mus musculus OX=10090 GN=Ckmt2 PE=1 SV=1	Q6P8J7	1	2265.11	22	100	53	5	136.2	143.1	106.5	103.8	10.5	919913	926423	747145	642182		955303	1.00423e+06	747145	728018	73536.3	Det	Det	Det	Det	Imp	1	1	1	1			High	High	High	High	n/a	High	High	High	High	n/a	High	n/a	High		3		0.6786		0		1		1		1		755.709		0.93		0.0007		61.6689		4.38744e-05		6.30512e-16		3.64681	4.73			4.5169e-10	0.000132688	61.21
FALSE		High	Unambiguous	TSSVTLQTITAQNAAVQAVKAHSNILK	[R].TSSVTLQTITAQNAAVQAVKAHSNILK.[T]			3.83257	3	8	4	Q8CAQ8; Q8CAQ8-2; E9Q800	Q8CAQ8 [230-256]; Q8CAQ8-2 [219-245]; E9Q800 [152-178]			MICOS complex subunit Mic60 OS=Mus musculus OX=10090 GN=Immt PE=1 SV=1 Isoform 2 of MICOS complex subunit Mic60 OS=Mus musculus OX=10090 GN=Immt MICOS complex subunit MIC60 OS=Mus musculus OX=10090 GN=Immt PE=1 SV=1	Q8CAQ8-5; Q8CAQ8; E9QAY6; Q8CAQ8-2; A0A0U1RP81; E9Q800; Q8CAQ8-3; A0A1B0GX08	1	2794.54	27	100	72.42	5	154	184	59.2	99.5	3.3	1.92435e+06	2.20341e+06	768264	1139644		1.99838e+06	2.38847e+06	768264	1.29197e+06	43196.5	Det	Det	Det	Det	Imp	2	1	1	1		Shared	High	Peak Found	High	High	n/a	High	Peak Found	High	High	n/a	High	n/a	High		4		0.6703		0		1		1		1		699.391		0.47		0.00033		62.2245		4.38744e-05		6.30512e-16		3.83257	6.46			2.91116e-10	0.000132688	61.19
FALSE		High	Unambiguous	GGPGSAVSPYPSFNVSSDVAALHK	[K].GGPGSAVSPYPSFNVSSDVAALHK.[A]			4.20083	1	2	4	P10107	P10107 [30-53]			Annexin A1 OS=Mus musculus OX=10090 GN=Anxa1 PE=1 SV=2	P10107; A0A494BBD8	0	2344.16	24	100	43.85	5	98	25	123	121.4	132.7	1.46526e+06	357530	1910503	1.66299e+06	1.99052e+06	1.52163e+06	387558	1910503	1.88527e+06	2.06038e+06	Det	Det	Det	Det	Det	1	1	1	1	1		High	High	High	Peak Found	High	High	High	High	Peak Found	High	High	n/a	High		3		0.7569		0		1		1		1		782.06		3.12		0.00244		61.7184		4.38744e-05		6.30512e-16		4.20083	6.54			3.30483e-11	0.000132688	61.51
FALSE		High	Unambiguous	NHQGLLLMDTTFRDAHQSLLATR	[R].NHQGLLLMDTTFRDAHQSLLATR.[V]			4.49744	1	3	8	E9QPD7	E9QPD7 [560-582]			Pyruvate carboxylase OS=Mus musculus OX=10090 GN=Pcx PE=1 SV=1	G5E8R3; Q05920; E9QPD7	1	2638.35	23	100	53.56	5	34.3	94.1	65.9	139.1	166.5	1.54133e+06	4.0523e+06	3.07408e+06	5.72717e+06	7.50676e+06	1.60063e+06	4.39265e+06	3.07408e+06	6.49268e+06	7.77025e+06	Det	Det	Det	Det	Det	1	2	2	2	2		High	High	High	High	High	High	High	High	High	High	High	n/a	High		4		0.7451		0		1		1		1		660.343		-1.38		-0.00091		59.6488		4.38744e-05		6.30512e-16		4.49744	6.67			5.72898e-12	0.000132688	56.75
FALSE		High	Unambiguous	RTSPQVLGHILKPGTTESGALSLDPSHIGDLQK	[K].RTSPQVLGHILKPGTTESGALSLDPSHIGDLQK.[A]			5.68431	1	2	2	Q5F2E7	Q5F2E7 [568-600]			FMR1-interacting protein NUFIP2 OS=Mus musculus OX=10090 GN=Nufip2 PE=1 SV=1	Q5F2E7-2; Q5F2E7	1	3452.85	33	100	119.95	5	83.7	15.7	97.4	301.3	1.8	533638		645364	1.76032e+06		554167	103888	645364	1.99561e+06	12247.6	Det	Imp	Det	Det	Imp	1		1	1			High	n/a	Peak Found	High	n/a	High	n/a	Peak Found	High	n/a	High	n/a	High		5		0.6808		0		1		1		1		691.377		1.21		0.00083		55.513		4.38744e-05		6.30512e-16		5.68431	10.4			7.51356e-15	0.000132688	57.21
FALSE		High	Unambiguous	LVRPPVQVYGIEGRYATALYSAASKEK	[K].LVRPPVQVYGIEGRYATALYSAASKEK.[K]			4.96384	1	3	4	Q9DB20	Q9DB20 [27-53]			ATP synthase subunit O, mitochondrial OS=Mus musculus OX=10090 GN=Atp5po PE=1 SV=1	F6XVM5; Q9DB20; A0A338P776	2	2966.61	27	100	58.13	5	57	90	180.2	37.6	135.3	3019175	4.57075e+06	9918987	1.82652e+06	7.19423e+06	3.13532e+06	4.95464e+06	9918987	2.07066e+06	7.44674e+06	Det	Det	Det	Det	Det	1	2	1	1	2		High	Peak Found	High	Peak Found	High	High	Peak Found	High	Peak Found	High	High	n/a	High		4		0.6966		0		1		1		1		742.409		2.03		0.00151		61.8028		4.38744e-05		6.30512e-16		3.1842	3.56			3.64202e-13	0.000132688	58.09
FALSE		High	Unambiguous	NSKPIHTTILNPHVHVIGEDAACIAYIR	[K].NSKPIHTTILNPHVHVIGEDAACIAYIR.[L]			4.44893	1	15	3	Q5SVJ0	Q5SVJ0 [594-621]			calcium/calmodulin-dependent protein kinase OS=Mus musculus OX=10090 GN=Camk2b PE=1 SV=1	P28652; Q5SVI3; Q5SVI9; Q5SVI0; Q5SVJ0; A0A286YCW8; Q923T9; Q5SVJ1; Q5SVI1; Q923T9-2; Q68EG2; Q923T9-3; A0A286YCH4; Q5SVI2; A0A2I3BQP6	0	3082.63	28	100	68.89	5	209.1	116.9	84.2	29.8	60	532606	285302	222560		153188	553096	309264	222560	78775.1	158565	Det	Det	Det	Imp	Det	1	1	1		1		High	High	Peak Found	n/a	High	High	High	Peak Found	n/a	High	High	n/a	High		5		0.5573		0		1		1		1		617.333		3.76		0.00232		50.3682		4.38744e-05		6.30512e-16		4.44893	5.58			7.63044e-12	0.000132688	59.95
FALSE		High	Unambiguous	TGHAEVVRVVYRPEHISFEELLK	[K].TGHAEVVRVVYRPEHISFEELLK.[V]			1.93339	1	5	3	Q9D6Y7	Q9D6Y7 [111-133]			Mitochondrial peptide methionine sulfoxide reductase OS=Mus musculus OX=10090 GN=Msra PE=1 SV=1	Q9D6Y7-4; A0A1B0GT40; Q9D6Y7-3; Q9D6Y7; Q9D6Y7-2	1	2708.45	23	100	102.87	5	172.9	245.3	24.6	26.3	31	755210	1.02684e+06				784263	1.11309e+06	111442	119136	140531	Det	Det	Imp	Imp	Imp	2	3					High	High	n/a	n/a	n/a	High	High	n/a	n/a	n/a	High	n/a	High		5		0.4677		0		1		1		1		542.497		0.73		0.0004		59.2799		4.38744e-05		1.70552e-09		1.93339	3.1			2.1735e-05	0.000132688	60.55
FALSE		High	Unambiguous	EGSRTDDEVVQREEEAIQLDGLNASQIR	[R].EGSRTDDEVVQREEEAIQLDGLNASQIR.[E]			2.12752	1	1	3	P08113	P08113 [40-67]			Endoplasmin OS=Mus musculus OX=10090 GN=Hsp90b1 PE=1 SV=2	P08113	2	3157.54	28	100	67.42	5	187	68.7	110.8	127.2	6.3	5.58683e+06	1.96771e+06	3.43771e+06	3.48046e+06	188554	5.80176e+06	2.13298e+06	3.43771e+06	3.94567e+06	195172	Det	Det	Det	Det	Det	2	1	1	2	1		High	Peak Found	High	High	Peak Found	High	Peak Found	High	High	Peak Found	High	n/a	High		4		0.3129		0		1		1		1		790.142		2.88		0.00228		61.8717		4.38744e-05		1.17732e-10		2.12752	2.78			6.9032e-06	0.000132688	60.56
FALSE		High	Unambiguous	FAAEHTIFASNTSSLQITNIANATTRQDR	[K].FAAEHTIFASNTSSLQITNIANATTRQDR.[F]			4.02545	1	1	10	Q61425	Q61425 [137-165]			Hydroxyacyl-coenzyme A dehydrogenase, mitochondrial OS=Mus musculus OX=10090 GN=Hadh PE=1 SV=2	Q61425	1	3178.59	29	100	81.01	5	82.9	73	44	242.5	57.6	17231288	1.45446e+07	9490361	46171863	1.2021e+07	1.78942e+07	1.57662e+07	9490361	5.23433e+07	1.2443e+07	Det	Det	Det	Det	Det	2	2	2	2	2		High	High	High	High	High	High	High	High	High	High	High	n/a	High		4		0.6892		0		1		1		1		795.402		-0.5		-0.0004		62.4562		4.38744e-05		6.30512e-16		3.97412	6.66			9.31442e-11	0.000132688	59.34
FALSE		High	Unambiguous	STATINNIKPGADYTITLYAVTGRGDSPASSKPVSINYK	[K].STATINNIKPGADYTITLYAVTGRGDSPASSKPVSINYK.[T]			3.07824	1	7	2	P11276	P11276 [1591-1629]			Fibronectin OS=Mus musculus OX=10090 GN=Fn1 PE=1 SV=4	A0A087WS56; P11276; Q3UHL6; B7ZNJ1; B9EHT6; A0A087WR50; A0A087WSN6	1	4071.1	39	100	152.8	5	13.7	5.6	369.7	43.1	67.8			1.40449e+06			52071	21353.7	1.40449e+06	163704	257639	Imp	Imp	Det	Imp	Imp			1				High	n/a	High	n/a	n/a	High	n/a	High	n/a	n/a	High	n/a	High		4		0.7354		0		1		1		1		1018.53		3.55		0.00361		61.9135		4.38744e-05		6.30512e-16		3.07824	3.93			2.50958e-08	0.000132688	61.25
FALSE		High	Unambiguous	TFLIWINEEDHTRVISMEKGGNMK	[K].TFLIWINEEDHTRVISMEKGGNMK.[R]			1.23912	1	1	1	Q6P8J7	Q6P8J7 [258-281]			Creatine kinase S-type, mitochondrial OS=Mus musculus OX=10090 GN=Ckmt2 PE=1 SV=1	Q6P8J7	2	2848.41	24	100	53.81	5	171.8	76	130.2	91.8	30.2	343802	145790	270564			357029	158035	270564	190700	62759.6	Det	Det	Det	Imp	Imp	1	1	1				High	Peak Found	Peak Found	n/a	n/a	High	Peak Found	Peak Found	n/a	n/a	High	n/a	High		5		0.482		0		1		1		1		570.487		-1.51		-0.00086		61.9467		4.38744e-05		2.41193e-05		1.23912	3.34			0.00131065	0.000132688	60.33
FALSE		High	Unambiguous	FVDTPRHVEVQVFGDHHGNAVYLFER	[K].FVDTPRHVEVQVFGDHHGNAVYLFER.[D]			1.12257	1	2	1	Q99MR8	Q99MR8 [245-270]			Methylcrotonoyl-CoA carboxylase subunit alpha, mitochondrial OS=Mus musculus OX=10090 GN=Mccc1 PE=1 SV=2	Q99MR8; A0A0G2JF64	1	3068.51	26																													No Quan Values	High	n/a	n/a	n/a	n/a	High	n/a	n/a	n/a	n/a	High	n/a	High		6		0.5012		0		1		1		1		512.262		6.58		0.00337		61.979		4.38744e-05		0.000118462		1.12257	4.01			0.00260239	0.000132688
FALSE		High	Unambiguous	GTVQTGLDTSQRVLTGTKDNVYAGVTGAVNVAK	[K].GTVQTGLDTSQRVLTGTKDNVYAGVTGAVNVAK.[G]			2.42326	1	3	2	A0A571BEC9	A0A571BEC9 [642-674]; [972-1004]			Perilipin 4 OS=Mus musculus OX=10090 GN=Plin4 PE=1 SV=1	O88492-2; A0A571BEC9; O88492	2	3320.74	33																													No Quan Values	High	High	n/a	n/a	n/a	High	High	n/a	n/a	n/a	High	n/a	High		4		0.3714		0		1		1		1		830.944		2.35		0.00195		60.8906		4.38744e-05		2.00565e-12		2.42326	3.5			1.20285e-06	0.000132688
FALSE		High	Unambiguous	HATENKVKNLTEEMAGLDEIIAK	[K].HATENKVKNLTEEMAGLDEIIAK.[L]			6.56821	1	1	24	Q02566	Q02566 [971-993]			Myosin-6 OS=Mus musculus OX=10090 GN=Myh6 PE=1 SV=2	Q02566	2	2554.32	23	100	55.31	5	109.2	65	52.3	191.3	82.1	3.08814e+07	1.76134e+07	1.53648e+07	4.9537e+07	2.32757e+07	3.20694e+07	1.90927e+07	1.53648e+07	5.61583e+07	2.40927e+07	Det	Det	Det	Det	Det	8	4	5	4	4		High	High	High	High	High	High	High	High	High	High	High	n/a	High		3		0.7401		0		1		1		1		852.112		1.5		0.00127		62.0879		4.38744e-05		6.30512e-16		3.72996	5.04			8.52136e-17	0.000132688	56.84
FALSE		High	Unambiguous	TKPFAWGDGNHTLFHNPHVNPLPTGYEHP	[R].TKPFAWGDGNHTLFHNPHVNPLPTGYEHP.[-]			2.54667	1	1	12	P43023	P43023 [69-97]			Cytochrome c oxidase subunit 6A2, mitochondrial OS=Mus musculus OX=10090 GN=Cox6a2 PE=1 SV=2	P43023	0	3280.57	29	100	19.51	5	103	66	107.4	115.5	108	1.37038e+07	8.41311e+06	1.48333e+07	1.40696e+07	1.441e+07	1.4231e+07	9.11971e+06	1.48333e+07	1.59502e+07	1.49158e+07	Det	Det	Det	Det	Det	2	2	3	4	3		High	High	High	High	High	High	High	High	High	High	High	n/a	High		4		0.4232		0		1		1		1		820.895		-3.98		-0.00327		53.2151		4.38744e-05		3.66579e-13		2.54667	2.67			5.8017e-07	0.000132688	54.75
FALSE		High	Unambiguous	GVVPLAGTNGETTTQGLDGLSER	[K].GVVPLAGTNGETTTQGLDGLSER.[C]			4.76151	2	9	9	A6ZI44; P05064	A6ZI44 [166-188]; P05064 [112-134]			Fructose-bisphosphate aldolase OS=Mus musculus OX=10090 GN=Aldoa PE=1 SV=1 Fructose-bisphosphate aldolase A OS=Mus musculus OX=10090 GN=Aldoa PE=1 SV=2	A0A0U1RPT5; Q9CPQ9; D3YWI1; A0A0U1RPN8; D3YV98; A6ZI46; D3Z510; A6ZI44; P05064	0	2272.14	23	100	28.99	5	130.8	107.4	82.3	59.4	120.1	1.4523e+07	1.14314e+07	9.49563e+06	6.04719e+06	1.33788e+07	1.50817e+07	1.23915e+07	9.49563e+06	6.85548e+06	1.38484e+07	Det	Det	Det	Det	Det	2	2	2	2	2	Shared	High	High	High	High	High	High	High	High	High	High	High	n/a	High		3		0.7655		0		1		1		1		758.052		0.49		0.00037		62.1213		4.38744e-05		6.30512e-16		3.59272	5.33			1.20365e-12	0.000132688	62.13
FALSE		High	Unambiguous	DLPRIEGRPGASLPPLNLKELEK	[K].DLPRIEGRPGASLPPLNLKELEK.[D]			2.79036	1	3	9	E9QPD7	E9QPD7 [971-993]			Pyruvate carboxylase OS=Mus musculus OX=10090 GN=Pcx PE=1 SV=1	G5E8R3; Q05920; E9QPD7	2	2542.44	23	100	38.46	5	145.4	99.7	74.4	129	51.4	13800696	9.066e+06	7.33386e+06	1.1212e+07	4897874	1.43316e+07	9.82743e+06	7.33386e+06	1.27106e+07	5.06979e+06	Det	Det	Det	Det	Det	2	2	2	2	1		High	High	High	Peak Found	High	High	High	High	Peak Found	High	High	n/a	High		4		0.6743		0		1		1		1		636.365		1.02		0.00065		59.4657		4.38744e-05		1.27884e-14		2.79036	5.71			1.3749e-07	0.000132688	60.98
FALSE		High	Unambiguous	SKPSPQLSAETPVAALPEFPR	[R].SKPSPQLSAETPVAALPEFPR.[A]			3.02637	2	7	4	A0A1D5RM59; A0A087WQS0	A0A1D5RM59 [844-864]; A0A087WQS0 [844-864]			Tensin 1 OS=Mus musculus OX=10090 GN=Tns1 PE=1 SV=1 Tensin 1 OS=Mus musculus OX=10090 GN=Tns1 PE=1 SV=1	A0A087WQ94; E9Q0S6; A0A087WQM0; A0A6I8MWZ2; A0A087WRU0; A0A1D5RM59; A0A087WQS0	0	2222.18	21	100	10.65	5	105.7	113.4	88.4	89.9	102.6	886339	910738	769661	690954	863496	920437	987229	769661	783310	893804	Det	Det	Det	Det	Det	1	1	1	1	1	Shared	High	High	High	Peak Found	High	High	High	High	Peak Found	High	High	n/a	High		3		0.632		0		1		1		1		741.398		-1.5		-0.00111		60.2162		4.38744e-05		6.30512e-16		3.02637	3.75			3.40952e-08	0.000132688	61.72
FALSE		High	Unambiguous	VIPAADLSEQISTAGTEASGTGNMK	[K].VIPAADLSEQISTAGTEASGTGNMK.[F]			2.61714	1	2	4	Q9WUB3	Q9WUB3 [657-681]			Glycogen phosphorylase, muscle form OS=Mus musculus OX=10090 GN=Pygm PE=1 SV=3	E9PUM3; Q9WUB3	0	2448.19	25	100	13.68	5	101.7	112.1	91.4	81.4	113.4	1.46834e+06	1.5508e+06	1370009	1.07672e+06	1.64215e+06	1.52483e+06	1.68105e+06	1370009	1.22064e+06	1.69979e+06	Det	Det	Det	Det	Det	1	1	1	1	1		High	High	Peak Found	High	High	High	High	Peak Found	High	High	High	n/a	High		3		0.6783		0		1		1		1		816.735		-1.25		-0.00102		61.8725		4.38744e-05		1.38909e-13		2.61714	3.45			3.82593e-07	0.000132688	62.2
FALSE		High	Unambiguous	SALRPSGLRLGTPALTSRGLLEEDFQK	[K].SALRPSGLRLGTPALTSRGLLEEDFQK.[V]			1.40348	1	2	2	P50431	P50431 [388-414]			Serine hydroxymethyltransferase, cytosolic OS=Mus musculus OX=10090 GN=Shmt1 PE=1 SV=3	G3UZ26; P50431	2	2912.6	27	100	72.72	5	181.2	131.2	141.6	24.9	21.2	1.70579e+06	1.18268e+06	1.38371e+06	214570		1.77141e+06	1.28201e+06	1.38371e+06	243250	206873	Det	Det	Det	Det	Imp	2	1	1	1			High	Peak Found	High	Peak Found	n/a	High	Peak Found	High	Peak Found	n/a	High	n/a	High		5		0.4919		0		1		1		1		583.324		-1.81		-0.00106		56.7784		4.38744e-05		2.51631e-06		1.40348	4.33			0.000497133	0.000132688	60.9
FALSE		High	Unambiguous	ASFITDGEQLPSPRPAPLLSRTPAVPSAK	[R].ASFITDGEQLPSPRPAPLLSRTPAVPSAK.[R]			2.12837	1	1	2	O09174	O09174 [312-340]			Alpha-methylacyl-CoA racemase OS=Mus musculus OX=10090 GN=Amacr PE=1 SV=4	O09174	1	3003.63	29	100	56.08	5	129.1	132.8	129.5	107.3	1.3	831077	818732	866048	632575		863049	887495	866048	717127	8948.81	Det	Det	Det	Det	Imp	1	1	1	1			High	High	Peak Found	Peak Found	n/a	High	High	Peak Found	Peak Found	n/a	High	n/a	High		4		0.4513		0		1		1		1		751.662		0.61		0.00046		62.2679		4.38744e-05		1.1636e-10		2.12837	2.77			6.86862e-06	0.000132688	61.43
FALSE		High	Unambiguous	NALAHALQSSRHDCDLLREQYEEEMEAK	[K].NALAHALQSSRHDCDLLREQYEEEMEAK.[A]			4.30105	1	1	57	Q02566	Q02566 [1329-1356]			Myosin-6 OS=Mus musculus OX=10090 GN=Myh6 PE=1 SV=2	Q02566	2	3286.52	28	100	20.5	5	87.5	94.9	86.4	135.9	95.3	1.11261e+08	115679063	1.14184e+08	1.58416e+08	1.21578e+08	1.15541e+08	1.25395e+08	1.14184e+08	1.79591e+08	1.25845e+08	Det	Det	Det	Det	Det	10	10	10	13	14		High	High	High	High	High	High	High	High	High	High	High	n/a	High		3		0.7372		0		1		1		1		1096.18		2.14		0.00235		63.2599		4.38744e-05		6.30512e-16		4.30105	4.68			1.82808e-11	0.000132688	58.24
FALSE		High	Unambiguous	RGDHPWIPKPVQIPATSQPSQPVLGVPK	[R].RGDHPWIPKPVQIPATSQPSQPVLGVPK.[R]			3.00278	1	3	6	Q7TSJ2	Q7TSJ2 [166-193]			Microtubule-associated protein 6 OS=Mus musculus OX=10090 GN=Map6 PE=1 SV=2	D3Z6W1; Q7TSJ2-2; Q7TSJ2	1	3029.67	28	100	35.95	5	125.2	83.9	136.3	108.3	46.3	4.01029e+06	2.57506e+06	4.53674e+06	3.17966e+06	1.48719e+06	4.16457e+06	2.79133e+06	4.53674e+06	3.60467e+06	1.5394e+06	Det	Det	Det	Det	Det	2	2	2	2	2		High	High	High	High	Peak Found	High	High	High	High	Peak Found	High	n/a	High		5		0.6472		0		1		1		1		606.741		2.1		0.00127		56.6682		4.38744e-05		6.90774e-16		3.00278	6.86			3.91943e-08	0.000132688	56.89
FALSE		High	Unambiguous	DGGSTTAGNSSQVSDGAAAVLLAR	[K].DGGSTTAGNSSQVSDGAAAVLLAR.[R]			4.87127	2	3	7	Q8VCH0; Q921H8	Q8VCH0 [266-289]; Q921H8 [266-289]			3-ketoacyl-CoA thiolase B, peroxisomal OS=Mus musculus OX=10090 GN=Acaa1b PE=1 SV=1 3-ketoacyl-CoA thiolase A, peroxisomal OS=Mus musculus OX=10090 GN=Acaa1a PE=1 SV=1	Q8VCH0; H3BKL5; Q921H8	0	2205.07	24	100	25.86	5	131.2	118.3	97.2	65.1	88.2	4.00573e+06	3.45883e+06	3.08278e+06	1.81915e+06	2.70231e+06	4.15984e+06	3.74933e+06	3.08278e+06	2.06231e+06	2.79716e+06	Det	Det	Det	Det	Det	2	2	2	2	2	Shared	High	High	High	High	High	High	High	High	High	High	High	n/a	High		3		0.7073		0		1		1		1		735.697		0.75		0.00055		62.4528		4.38744e-05		6.30512e-16		3.31942	4.92			6.29315e-13	0.000132688	62.49
FALSE		High	Unambiguous	ESYSVYVYKVLKQVHPDTGISSK	[K].ESYSVYVYKVLKQVHPDTGISSK.[A]			3.84276	2	10	11	Q64478; P10853	Q64478 [36-58]; P10853 [36-58]			Histone H2B type 1-H OS=Mus musculus OX=10090 GN=H2bc9 PE=1 SV=3 Histone H2B type 1-F/J/L OS=Mus musculus OX=10090 GN=H2bc7 PE=1 SV=2	Q64475; Q8CGP2; Q64525; Q8CGP1; P10854; Q64478; Q8CGP2-2; Q8CBB6; Q6ZWY9; P10853	2	2627.37	23	100	39.68	5	110.2	72.1	50.5	114.8	152.4	1.53002e+07	9.58959e+06	7.28889e+06	1.46087e+07	21242203	1.58888e+07	1.0395e+07	7.28889e+06	1.65614e+07	2.19878e+07	Det	Det	Det	Det	Det	3	3	3	3	2	Shared	High	High	High	High	High	High	High	High	High	High	High	n/a	High		5		0.5785		0		1		1		1		526.281		1.55		0.00082		59.1382		4.38744e-05		6.30512e-16		3.05514	3.82			2.74107e-10	0.000132688	60.96
FALSE		High	Unambiguous	DGTVTAGNASGVSDGAGAVIIASEDAVKK	[K].DGTVTAGNASGVSDGAGAVIIASEDAVKK.[H]			6.69519	1	1	13	Q8BWT1	Q8BWT1 [242-270]			3-ketoacyl-CoA thiolase, mitochondrial OS=Mus musculus OX=10090 GN=Acaa2 PE=1 SV=3	Q8BWT1	1	2660.34	29	100	9	5	103.2	108.7	94.8	86.9	106.4	2.54321e+07	2.56632e+07	24271608	19619382	2.62962e+07	2.64105e+07	2.78186e+07	24271608	2.22418e+07	2.72192e+07	Det	Det	Det	Det	Det	2	2	1	1	2		High	High	High	High	High	High	High	High	High	High	High	n/a	High		3		0.7936		0		1		1		1		887.449		-1.95		-0.00173		62.5088		4.38744e-05		6.30512e-16		5.49544	7.46			4.47759e-17	0.000132688	62.28
FALSE		High	Unambiguous	AMAMELGPHKIRVNSVNPTVVLTDMGK	[K].AMAMELGPHKIRVNSVNPTVVLTDMGK.[K]			6.89256	1	2	13	P08074	P08074 [162-188]			Carbonyl reductase [NADPH] 2 OS=Mus musculus OX=10090 GN=Cbr2 PE=1 SV=1	P08074; F6YNX9	2	2908.52	27	100	29.19	5	93.9	77.8	140.1	118.6	69.5	2.70113e+07	2.14341e+07	4.18208e+07	3.12469e+07	2.00627e+07	2.80504e+07	2.32344e+07	4.18208e+07	3.54235e+07	2.07669e+07	Det	Det	Det	Det	Det	4	4	3	4	4		High	High	High	High	High	High	High	High	High	High	High	n/a	High		4		0.6696		0		1		1		1		727.886		0.97		0.00071		63.6271		4.38744e-05		6.30512e-16		3.24577	5.63			1.64688e-17	0.000132688	63.26
FALSE		High	Unambiguous	AMAMELGPHKIRVNSVNPTVVLTDMGK	[K].AMAMELGPHKIRVNSVNPTVVLTDMGK.[K]	1xOxidation [M]	1xOxidation [M2; M4; M25]	1.79169	1	2	3	P08074	P08074 [162-188]			Carbonyl reductase [NADPH] 2 OS=Mus musculus OX=10090 GN=Cbr2 PE=1 SV=1	P08074; F6YNX9	2	2924.52	27	100	116.48	5	307.5	59.3	44.2	56.3	32.6	1.10391e+06					1.14638e+06	221201	164934	209823	121675	Det	Imp	Imp	Imp	Imp	1						High	n/a	High	n/a	n/a	High	n/a	High	n/a	n/a	High	n/a	High		4		0.1461		0		1		1		1		731.885		0.29		0.00021		55.016		4.38744e-05		1.20025e-08		1.79169	2.67			5.02029e-05	0.000132688	61.76
FALSE		High	Unambiguous	TFPTVNPSTGEVICQVAEGNKEDVDKAVK	[K].TFPTVNPSTGEVICQVAEGNKEDVDKAVK.[A]			4.49613	1	2	7	P47738	P47738 [55-83]			Aldehyde dehydrogenase, mitochondrial OS=Mus musculus OX=10090 GN=Aldh2 PE=1 SV=1	P47738; A0A0G2JEU1	2	3075.53	29	100	27.51	5	65.8	120.5	89	89.9	134.9	1.79285e+06	3.14526e+06	2.51885e+06	2243998	3.68703e+06	1.86182e+06	3.40942e+06	2.51885e+06	2.54394e+06	3.81645e+06	Det	Det	Det	Det	Det	1	1	1	1	1		High	High	High	High	Peak Found	High	High	High	High	Peak Found	High	n/a	High		4		0.6601		0		1		1		1		769.638		-0.01		-1e-05		62.6558		4.38744e-05		6.30512e-16		4.49613	6.59			5.7735e-12	0.000132688	61.8
FALSE		High	Unambiguous	HRDFVAEPMGEKPVGSLAGIGDVLSK	[K].HRDFVAEPMGEKPVGSLAGIGDVLSK.[R]			6.5415	1	1	11	O54962	O54962 [7-32]			Barrier-to-autointegration factor OS=Mus musculus OX=10090 GN=Banf1 PE=1 SV=1	O54962	1	2709.4	26	100	44.8	5	118.1	45.5	74.8	163.9	97.7	1.51259e+07	5.58053e+06	9.95485e+06	1.92376e+07	1.25535e+07	1.57078e+07	6.04923e+06	9.95485e+06	2.1809e+07	1.29941e+07	Det	Det	Det	Det	Det	2	3	2	2	2		High	High	High	High	High	High	High	High	High	High	High	n/a	High		4		0.6582		0		1		1		1		678.105		-1.66		-0.00112		62.6641		4.38744e-05		6.30512e-16		4.46644	6.73			9.7565e-17	0.000132688	58.83
FALSE		High	Unambiguous	YDKIEDMAMMTHLHEPAVLYNLKER	[K].YDKIEDMAMMTHLHEPAVLYNLKER.[Y]			5.39102	3	3	4	Q5SX40; Q5SX39; G3UW82	Q5SX40 [85-109]; Q5SX39 [85-109]; G3UW82 [85-109]			Myosin-1 OS=Mus musculus OX=10090 GN=Myh1 PE=1 SV=1 Myosin-4 OS=Mus musculus OX=10090 GN=Myh4 PE=1 SV=1 Myosin, heavy polypeptide 2, skeletal muscle, adult OS=Mus musculus OX=10090 GN=Myh2 PE=1 SV=1	Q5SX40; Q5SX39; G3UW82	2	3047.48	25	100	108.96	5	218.5	59.9	214.8	5.5	1.4	3.05082e+06	800929	3.11394e+06		18989.1	3.16819e+06	868197	3.11394e+06	79709.5	19655.6	Det	Det	Det	Imp	Det	2	2	2		1	Shared	High	Peak Found	High	n/a	Peak Found	High	Peak Found	High	n/a	Peak Found	High	n/a	High		5		0.0897		0		1		1		1		610.302		1.32		0.0008		62.7187		4.38744e-05		6.30512e-16		5.39102	5.8			3.3215e-14	0.000132688	61.04
FALSE		High	Unambiguous	GFGGVQVSPPNENVVVHNPSRPWWER	[K].GFGGVQVSPPNENVVVHNPSRPWWER.[Y]			4.01169	1	2	13	P00688	P00688 [51-76]			Pancreatic alpha-amylase 2a5 OS=Mus musculus OX=10090 GN=Amy2a5 PE=1 SV=2	P00688; E9PV85	0	2944.46	26	100	31.08	5	133.6	130.7	62.1	84.3	89.3	3.63596e+07	3.4072e+07	1.7562e+07	21012414	24390030	3.77584e+07	3.69336e+07	1.7562e+07	2.3821e+07	2.52461e+07	Det	Det	Det	Det	Det	2	2	4	2	1		High	High	High	High	High	High	High	High	High	High	High	n/a	High		4		0.6838		0		1		1		1		736.871		0.9		0.00067		59.572		4.38744e-05		6.30512e-16		3.34917	6.23			1.01033e-10	0.000132688	60.64
FALSE		High	Unambiguous	YSRPAQLHIGFQALHQFCALHNQPPRPR	[K].YSRPAQLHIGFQALHQFCALHNQPPRPR.[N]			2.65266	1	1	3	Q02053	Q02053 [323-350]			Ubiquitin-like modifier-activating enzyme 1 OS=Mus musculus OX=10090 GN=Uba1 PE=1 SV=1	Q02053	0	3282.7	28	100	43.94	5	135.1	112.4	24	123.3	105.2	804824	641605		672581	628587	835786	695493	148729	762481	650650	Det	Det	Imp	Det	Det	1	1		1	1		High	High	n/a	High	Peak Found	High	High	n/a	High	Peak Found	High	n/a	High		7		0.5435		0		1		1		1		469.82		-0.11		-5e-05		62.8107		4.38744e-05		8.51756e-14		2.65266	5.06			3.10167e-07	0.000132688	61.15
FALSE		High	Unambiguous	DTELGEKPLPADASEQGRPSTAIQVTQPPASVLEQEQVER	[R].DTELGEKPLPADASEQGRPSTAIQVTQPPASVLEQEQVER.[E]			3.76536	1	3	1	A2ARP8	A2ARP8 [789-828]			Microtubule-associated protein 1 A OS=Mus musculus OX=10090 GN=Map1a PE=1 SV=1	A2ARP8; Q9QYR6; Q9QYR6-2	0	4301.15	40																													No Quan Values	High	n/a	n/a	n/a	n/a	High	n/a	n/a	n/a	n/a	High	n/a	High		4		0.7267		0		1		1		1		1076.04		-0.47		-0.00051		62.8151		4.38744e-05		6.30512e-16		3.76536	4.61			4.33032e-10	0.000132688
FALSE		High	Unambiguous	GTSFEAAATSGGSASSEKAPSSSSVGISEWLDQK	[R].GTSFEAAATSGGSASSEKAPSSSSVGISEWLDQK.[L]			1.59779	1	1	3	Q99LC5	Q99LC5 [170-203]			Electron transfer flavoprotein subunit alpha, mitochondrial OS=Mus musculus OX=10090 GN=Etfa PE=1 SV=2	Q99LC5	1	3316.55	34	100	32.42	5	148.2	118	85.9	72.4	75.5	2.98631e+06	2.27794e+06	1.79761e+06	1.33682e+06	1.52728e+06	3.1012e+06	2.46926e+06	1.79761e+06	1.5155e+06	1.58089e+06	Det	Det	Det	Det	Det	2	2	2	2	2		High	High	High	Peak Found	Peak Found	High	High	High	Peak Found	Peak Found	High	n/a	High		3		0.6627		0		1		1		1		1106.19		-0.06		-7e-05		62.8195		4.38744e-05		1.73328e-07		1.59779	2.55			0.000157825	0.000132688	61.71
FALSE		High	Unambiguous	INRVTDRNITLSLVANPSHLEAADPVVMGK	[R].INRVTDRNITLSLVANPSHLEAADPVVMGK.[T]			4.63052	1	5	4	Q60597	Q60597 [358-387]			2-oxoglutarate dehydrogenase complex component E1 OS=Mus musculus OX=10090 GN=Ogdh PE=1 SV=3	Q60597-4; Q60597-3; Q60597-2; Q60597; Z4YJV4	2	3230.73	30	100	59.58	5	118.3	155	136.1	87.3	3.2	2.24332e+06	2815700	2.6794e+06	1.5165e+06		2.32962e+06	3.05218e+06	2.6794e+06	1.7192e+06	62926.1	Det	Det	Det	Det	Imp	1	1	1	1			High	High	Peak Found	High	n/a	High	High	Peak Found	High	n/a	High	n/a	High		5		0.6775		0		1		1		1		646.951		-2.28		-0.00147		62.8362		4.38744e-05		6.30512e-16		4.63052	6.48			2.6098e-12	0.000132688	61.26
FALSE		High	Unambiguous	IIRQEEGLHAGTMLTTLTAQDPDRYMQQNIR	[K].IIRQEEGLHAGTMLTTLTAQDPDRYMQQNIR.[Y]			2.59485	1	2	2	P15116	P15116 [503-533]			Cadherin-2 OS=Mus musculus OX=10090 GN=Cdh2 PE=1 SV=2	P15116; D3YYT0	2	3599.81	31	100	68.72	5	103.1	122.8	70	195.4	8.6	1.2726e+06	1.45182e+06	896402	2.20875e+06		1.32156e+06	1.57376e+06	896402	2.50398e+06	110406	Det	Det	Det	Det	Imp	1	1	1	2			High	Peak Found	High	Peak Found	n/a	High	Peak Found	High	Peak Found	n/a	High	n/a	High		5		0.6294		0		1		1		1		720.767		0.09		6e-05		62.8892		4.38744e-05		1.88821e-13		2.59485	6.53			4.36446e-07	0.000132688	60.2
FALSE		High	Unambiguous	VVRNEFTLGEECELETMTGEK	[K].VVRNEFTLGEECELETMTGEK.[V]			4.76318	1	1	22	P12710	P12710 [58-78]			Fatty acid-binding protein, liver OS=Mus musculus OX=10090 GN=Fabp1 PE=1 SV=2	P12710	1	2414.12	21	100	19.29	5	100.5	131.5	79.9	97	91.1	3044977	3.81596e+06	2.51225e+06	2.69032e+06	2.76638e+06	3.16212e+06	4.13645e+06	2.51225e+06	3.04992e+06	2.86348e+06	Det	Det	Det	Det	Det	3	4	4	4	4		High	High	High	High	High	High	High	High	High	High	High	n/a	High		3		0.8008		0		1		1		1		805.374		-5.29		-0.00426		62.4383		4.38744e-05		6.30512e-16		3.4023	5.22			1.19183e-12	0.000132688	62.39
FALSE		High	Unambiguous	RGTGGVDTAATGSVFDISNLDRLGK	[K].RGTGGVDTAATGSVFDISNLDRLGK.[S]			6.71998	1	1	5	P30275	P30275 [354-378]			Creatine kinase U-type, mitochondrial OS=Mus musculus OX=10090 GN=Ckmt1 PE=1 SV=1	P30275	2	2507.28	25	100	22.41	5	124.9	106.6	99.6	105.2	63.7	6.84957e+06	5.59813e+06	5669426	5.28298e+06	3.50512e+06	7.11307e+06	6.06831e+06	5669426	5.98912e+06	3.62815e+06	Det	Det	Det	Det	Det	2	2	2	2	2		High	High	High	Peak Found	High	High	High	High	Peak Found	High	High	n/a	High		3		0.7479		0		1		1		1		836.436		3.44		0.00287		62.9472		4.38744e-05		6.30512e-16		3.63704	6.03			3.94898e-17	0.000132688	62.33
FALSE		High	Selected	EVIATEDVASLSSPTLPSSSLSHDR	[K].EVIATEDVASLSSPTLPSSSLSHDR.[A]			3.93239	1	4	3	F6TFN2	F6TFN2 [460-484]			LIM domain only 7 (Fragment) OS=Mus musculus OX=10090 GN=Lmo7 PE=1 SV=1	F6TFN2; E9PYI7; F6VG99; E9PYF4	0	2598.29	25	100	47.34	5	122.6	130.9	65.2	35.4	146	391799	400604			467925	406871	434250	216394	117324	484349	Det	Det	Imp	Imp	Det	1	1			1		High	High	n/a	n/a	High	High	High	n/a	n/a	High	High	n/a	High		3		0.6269		0		1		1		1		866.768		0.35		0.0003		62.202		4.38744e-05		6.30512e-16		3.93239	3.27			1.61413e-10	0.000132688	62.46
FALSE		High	Unambiguous	QLPDKWQHDLFDSGFGGGAGVETGGK	[K].QLPDKWQHDLFDSGFGGGAGVETGGK.[L]			1.25894	1	1	1	O08583	O08583 [81-106]			THO complex subunit 4 OS=Mus musculus OX=10090 GN=Alyref PE=1 SV=3	O08583	1	2703.28	26	100	66.67	5	186.9	127.2	115.5	55.7	14.7	1.02486e+06	668314	658012	279718		1.06429e+06	724444	658012	317106	83512.8	Det	Det	Det	Det	Imp	1	1	1	1			High	Peak Found	Peak Found	Peak Found	n/a	High	Peak Found	Peak Found	Peak Found	n/a	High	n/a	High		4		0.5342		0		1		1		1		676.573		-3.53		-0.00238		62.973		4.38744e-05		1.83734e-05		1.25894	3.65			0.00116616	0.000132688	62.06
FALSE		High	Unambiguous	MTVAHMWFDNQIHEADTTENQSGVSFDK	[R].MTVAHMWFDNQIHEADTTENQSGVSFDK.[T]			1.40686	1	1	1	Q8VDN2	Q8VDN2 [386-413]			Sodium/potassium-transporting ATPase subunit alpha-1 OS=Mus musculus OX=10090 GN=Atp1a1 PE=1 SV=1	Q8VDN2	0	3238.42	28																													No Quan Values	High	n/a	n/a	n/a	n/a	High	n/a	n/a	n/a	n/a	High	n/a	High		4		0.5519		0		1		1		1		810.357		-4.08		-0.0033		63.0033		4.38744e-05		2.40187e-06		1.40686	2.7			0.000487314	0.000132688
FALSE		High	Unambiguous	VDHQTGPIVWGEPGTNGQHAFYQLIHQGTK	[R].VDHQTGPIVWGEPGTNGQHAFYQLIHQGTK.[M]			5.2746	1	1	10	P06745	P06745 [371-400]			Glucose-6-phosphate isomerase OS=Mus musculus OX=10090 GN=Gpi PE=1 SV=4	P06745	0	3315.63	30	100	58.76	5	125.4	108	109.8	156	0.7	2.16448e+07	17855808	1.96829e+07	2.46599e+07		2.24775e+07	1.93555e+07	1.96829e+07	2.7956e+07	122508	Det	Det	Det	Det	Imp	2	2	2	2			High	High	High	High	High	High	High	High	High	High	High	n/a	High		4		0.6381		0		1		1		1		829.663		0.33		0.00027		63.0385		4.38744e-05		6.30512e-16		3.53966	5.25			5.99181e-14	0.000132688	60.29
FALSE		High	Unambiguous	YIDQEELNKTKPIWTRNPDDITQEEYGEFYK	[K].YIDQEELNKTKPIWTRNPDDITQEEYGEFYK.[S]			1.73067	1	2	4	P11499	P11499 [276-306]			Heat shock protein HSP 90-beta OS=Mus musculus OX=10090 GN=Hsp90ab1 PE=1 SV=3	E9Q3D6; P11499	2	3862.84	31	100	71.42	5	102.7	177.4	0.9	156.4	62.6	1.01048e+06	1.67161e+06		1409100	617582	1.04936e+06	1.812e+06	8912.19	1.59744e+06	639259	Det	Det	Imp	Det	Det	1	1		1	1		High	Peak Found	High	Peak Found	High	High	Peak Found	High	Peak Found	High	High	n/a	High		5		0.6798		0		1		1		1		773.376		1.39		0.00108		60.7285		4.38744e-05		2.78105e-08		1.73067	5.09			7.1992e-05	0.000132688	62.21
FALSE		High	Unambiguous	DQLQTFSEEHPVLLTEAPLNPRK	[K].DQLQTFSEEHPVLLTEAPLNPRK.[N]			1.29741	1	2	1	P61164	P61164 [97-119]			Alpha-centractin OS=Mus musculus OX=10090 GN=Actr1a PE=1 SV=1	P61164; A0A494BB86	1	2662.38	23																													No Quan Values	High	n/a	n/a	n/a	n/a	High	n/a	n/a	n/a	n/a	High	n/a	High		4		0.3125		0		1		1		1		666.347		-6.11		-0.00407		63.1125		4.38744e-05		1.0829e-05		1.29741	3.2			0.000929523	0.000132688
FALSE		High	Unambiguous	EGKPVYISLPHFLHASPDVSEPIEGLHPNEDEHR	[K].EGKPVYISLPHFLHASPDVSEPIEGLHPNEDEHR.[T]			3.56348	1	1	13	Q08857	Q08857 [335-368]			Platelet glycoprotein 4 OS=Mus musculus OX=10090 GN=Cd36 PE=1 SV=2	Q08857	0	3845.89	34	100	50.95	5	81.7	160	148.2	48.5	61.7	1.20289e+07	2.25679e+07	2.26669e+07	6.53673e+06	9.11048e+06	1.24917e+07	2.44634e+07	2.26669e+07	7.41046e+06	9.43025e+06	Det	Det	Det	Det	Det	4	4	3	2	2		High	High	High	High	High	High	High	High	High	High	High	n/a	High		6		0.6796		0		1		1		1		641.821		1		0.00064		58.5439		4.38744e-05		6.30512e-16		3.30261	5.93			1.42733e-09	0.000132688	59.91
FALSE		High	Unambiguous	ISVAGVTSGNVGYLAHAIHQVTK	[R].ISVAGVTSGNVGYLAHAIHQVTK.[-]			5.20155	1	1	19	P05202	P05202 [408-430]			Aspartate aminotransferase, mitochondrial OS=Mus musculus OX=10090 GN=Got2 PE=1 SV=1	P05202	0	2322.26	23	100	72.73	5	199.6	154	59.3	55.6	31.5	250222612	184961976	77144189	63868452	3.96134e+07	2.59849e+08	2.00497e+08	77144189	7.24053e+07	4.10038e+07	Det	Det	Det	Det	Det	2	2	3	2	2		High	High	High	High	High	High	High	High	High	High	High	n/a	High		4		0.6794		0		1		1		1		581.32		1.08		0.00063		63.1458		4.38744e-05		6.30512e-16		4.50181	7.58			8.94135e-14	0.000132688	62
FALSE		High	Unambiguous	VEIIANDQGNRITPSYVAFTPEGER	[R].VEIIANDQGNRITPSYVAFTPEGER.[L]			2.9126	1	1	4	P20029	P20029 [51-75]			Endoplasmic reticulum chaperone BiP OS=Mus musculus OX=10090 GN=Hspa5 PE=1 SV=3	P20029	1	2776.39	25	100	23.48	5	126.5	124.2	81.3	78.7	89.3	1.92657e+06	1.8127e+06	1.28597e+06	1.09776e+06	1.3654e+06	2.00068e+06	1.96494e+06	1.28597e+06	1.24449e+06	1.41332e+06	Det	Det	Det	Det	Det	1	1	1	1	1		High	Peak Found	High	High	High	High	Peak Found	High	High	High	High	n/a	High		3		0.6323		0		1		1		1		926.134		-1.29		-0.00119		63.1542		4.38744e-05		2.37564e-15		2.9126	4.46			6.67753e-08	0.000132688	62.81
FALSE		High	Unambiguous	SNASHVVYPVPGNLEEEEWVRPVMK	[K].SNASHVVYPVPGNLEEEEWVRPVMK.[R]			3.04388	1	3	1	Q6PDG5	Q6PDG5 [172-196]			SWI/SNF complex subunit SMARCC2 OS=Mus musculus OX=10090 GN=Smarcc2 PE=1 SV=2	Q6PDG5-2; Q3UID0; Q6PDG5	0	2866.42	25																													No Quan Values	High	n/a	n/a	n/a	n/a	High	n/a	n/a	n/a	n/a	High	n/a	High		4		0.5429		0		1		1		1		717.364		4.99		0.00357		63.1715		4.38744e-05		6.30512e-16		3.04388	4.9			3.07443e-08	0.000132688
FALSE		High	Unambiguous	LAEQELIETSERVQLLHSQNTSLINQK	[K].LAEQELIETSERVQLLHSQNTSLINQK.[K]			5.56239	2	2	27	Q02566; Q91Z83	Q02566 [1703-1729]; Q91Z83 [1701-1727]			Myosin-6 OS=Mus musculus OX=10090 GN=Myh6 PE=1 SV=2 Myosin-7 OS=Mus musculus OX=10090 GN=Myh7 PE=2 SV=1	Q02566; Q91Z83	1	3121.65	27	100	34.75	5	142.9	101.8	121.3	53.5	80.5	2.81655e+08	1.92212e+08	2.48352e+08	9.67022e+07	1.59302e+08	2.92491e+08	2.08356e+08	2.48352e+08	1.09628e+08	1.64894e+08	Det	Det	Det	Det	Det	6	6	8	5	6	Shared	High	High	High	High	High	High	High	High	High	High	High	n/a	High		3		0.7111		0		1		1		1		1041.22		-1.69		-0.00176		63.1824		4.38744e-05		6.30512e-16		4.63796	5.78			1.39372e-14	0.000132688	62.52
FALSE		High	Unambiguous	KMGLVDQLVEPLGPGIKSPEER	[K].KMGLVDQLVEPLGPGIKSPEER.[T]			7.52592	1	1	11	Q8BMS1	Q8BMS1 [214-235]			Trifunctional enzyme subunit alpha, mitochondrial OS=Mus musculus OX=10090 GN=Hadha PE=1 SV=1	Q8BMS1	2	2392.29	22	100	54.37	5	161.4	127	95.9	101.2	14.5	39626748	29889690	24443671	2.27719e+07	3.5734e+06	4.11512e+07	3.24001e+07	24443671	2.58157e+07	3.69882e+06	Det	Det	Det	Det	Det	2	2	2	2	1		High	High	High	High	High	High	High	High	High	High	High	n/a	High		4		0.6953		0		1		1		1		598.828		-0.15		-9e-05		63.193		4.38744e-05		6.30512e-16		4.08633	5.58			6.64856e-19	0.000132688	62.14
FALSE		High	Selected	KMGLVDQLVEPLGPGIKSPEER	[K].KMGLVDQLVEPLGPGIKSPEER.[T]	1xOxidation [M2]	1xOxidation [M2]	2.8166	1	1	1	Q8BMS1	Q8BMS1 [214-235]			Trifunctional enzyme subunit alpha, mitochondrial OS=Mus musculus OX=10090 GN=Hadha PE=1 SV=1	Q8BMS1	2	2408.29	22	100	64.74	5	61.2	155.4	38.2	183.2	62		566666		638508		241929	614259	150849	723853	244904	Imp	Det	Imp	Det	Imp		1		1			n/a	Peak Found	n/a	High	n/a	n/a	Peak Found	n/a	High	n/a	High	n/a	High		4		0.5361		0		1		1		1		602.83		5.06		0.00305		55.6568		4.38744e-05		8.91037e-15		2.8166	6.1			1.17745e-07	0.000132688	56.44
FALSE		High	Unambiguous	ELVDGKLILTLTHGSVVSTRTYEK	[R].ELVDGKLILTLTHGSVVSTRTYEK.[E]			3.9663	1	1	9	P11404	P11404 [108-131]			Fatty acid-binding protein, heart OS=Mus musculus OX=10090 GN=Fabp3 PE=1 SV=5	P11404	2	2659.47	24	100	41.7	5	164.6	116.1	67.4	63.5	88.5	1.05414e+07	7.12587e+06	4.48102e+06	3.72662e+06	5.68585e+06	1.0947e+07	7.72436e+06	4.48102e+06	4.22473e+06	5.88542e+06	Det	Det	Det	Det	Det	2	2	2	2	2		High	High	High	High	High	High	High	High	High	High	High	n/a	High		4		0.655		0		1		1		1		665.62		-2.53		-0.00168		63.1959		4.38744e-05		6.30512e-16		3.74847	6.55			1.32108e-10	0.000132688	61.66
FALSE		High	Unambiguous	FENAFLSHVISQHQSLLGNIRSDGKISEQSDAK	[K].FENAFLSHVISQHQSLLGNIRSDGKISEQSDAK.[L]			1.97022	1	2	1	Q03265	Q03265 [507-539]			ATP synthase subunit alpha, mitochondrial OS=Mus musculus OX=10090 GN=Atp5f1a PE=1 SV=1	Q03265; D3Z6F5	2	3655.85	33																													No Quan Values	High	n/a	n/a	n/a	n/a	High	n/a	n/a	n/a	n/a	High	n/a	High		5		0.4859		0		1		1		1		731.976		1.34		0.00098		63.1981		4.38744e-05		1.0271e-09		1.97022	3.91			1.74848e-05	0.000132688
FALSE		High	Unambiguous	SALFAQINQGESITHALKHVSDDMK	[R].SALFAQINQGESITHALKHVSDDMK.[T]			3.74212	1	1	2	P40124	P40124 [254-278]			Adenylyl cyclase-associated protein 1 OS=Mus musculus OX=10090 GN=Cap1 PE=1 SV=4	P40124	1	2740.37	25	100	77.31	5	34.9	154.8	205.1	28.9	76.3		344158	494228			84028.8	373063	494228	69614.2	183909	Imp	Det	Det	Imp	Imp		1	1				High	Peak Found	High	n/a	n/a	High	Peak Found	High	n/a	n/a	High	n/a	High		4		0.6233		0		1		1		1		685.849		0.7		0.00048		63.2002		4.38744e-05		6.30512e-16		3.74212	4.46			4.96766e-10	0.000132688	60.71
FALSE		High	Unambiguous	GGPLSDSYRLIQFHFHWGSSDGQGSEHTVNK	[K].GGPLSDSYRLIQFHFHWGSSDGQGSEHTVNK.[K]			2.09892	1	2	3	P00920	P00920 [81-111]			Carbonic anhydrase 2 OS=Mus musculus OX=10090 GN=Ca2 PE=1 SV=4	P00920; A0A0A6YX78	1	3443.62	31	100	58.5	5	98.7	171.8	144.2	42.1	43.2	3.10324e+06	5.17551e+06	4.70736e+06	1.2125e+06	1.36279e+06	3.22263e+06	5.6102e+06	4.70736e+06	1.37456e+06	1.41062e+06	Det	Det	Det	Det	Det	1	2	2	1	2		High	High	Peak Found	Peak Found	Peak Found	High	High	Peak Found	Peak Found	Peak Found	High	n/a	High		6		0.4665		0		1		1		1		574.776		1.64		0.00094		61.446		4.38744e-05		1.74541e-10		2.09892	4.63			8.174e-06	0.000132688	60.23
FALSE		High	Unambiguous	VLAAVYKALNDHHVYLEGTLLKPNMVTAGHACTK	[K].VLAAVYKALNDHHVYLEGTLLKPNMVTAGHACTK.[K]			5.75964	1	1	25	Q91Y97	Q91Y97 [209-242]			Fructose-bisphosphate aldolase B OS=Mus musculus OX=10090 GN=Aldob PE=1 SV=3	Q91Y97	1	3677.93	34	100	68.09	5	96.8	61.5	218.6	57.3	65.8	4.17263e+07	2.54082e+07	9.78318e+07	2.26203e+07	2.84425e+07	4.33315e+07	2.75422e+07	9.78318e+07	2.56438e+07	2.94408e+07	Det	Det	Det	Det	Det	8	11	8	10	9		High	High	High	High	High	High	High	High	High	High	High	n/a	High		6		0.5688		0		1		1		1		613.829		1.9		0.00117		65.9096		4.38744e-05		6.30512e-16		3.51263	5.38			5.12927e-15	0.000132688	61.59
FALSE		High	Unambiguous	VLAAVYKALNDHHVYLEGTLLKPNMVTAGHACTK	[K].VLAAVYKALNDHHVYLEGTLLKPNMVTAGHACTK.[K]	1xOxidation [M25]	1xOxidation [M25]	1.38134	1	1	1	Q91Y97	Q91Y97 [209-242]			Fructose-bisphosphate aldolase B OS=Mus musculus OX=10090 GN=Aldob PE=1 SV=3	Q91Y97	1	3693.92	34	100	94.32	5	261.3	90.5	25.7	83	39.5	1.2291e+06	407963	125434	357806		1.27638e+06	442227	125434	405632	192763	Det	Det	Det	Det	Imp	1	1	1	1			High	Peak Found	Peak Found	Peak Found	n/a	High	Peak Found	Peak Found	Peak Found	n/a	High	n/a	High		6		0.2344		0		1		1		1		616.493		-0.56		-0.00035		63.2093		4.38744e-05		3.41277e-06		1.38134	4.18			0.000566529	0.000132688	61.36
FALSE		High	Unambiguous	AHFSISNSAEDPFIAIHADSKL	[K].AHFSISNSAEDPFIAIHADSKL.[-]			4.59646	1	1	12	P00688	P00688 [487-508]			Pancreatic alpha-amylase 2a5 OS=Mus musculus OX=10090 GN=Amy2a5 PE=1 SV=2	P00688	1	2370.17	22	100	55.91	5	184.2	129.8	58.8	73.3	54	1.64075e+07	1.10809e+07	5.43776e+06	5.97978e+06	4.82648e+06	1.70387e+07	1.20116e+07	5.43776e+06	6.77906e+06	4.99589e+06	Det	Det	Det	Det	Det	3	3	2	2	3		High	High	High	High	High	High	High	High	High	High	High	n/a	High		4		0.6704		0		1		1		1		593.298		-0.82		-0.00048		63.2346		4.38744e-05		6.30512e-16		3.47865	6.19			3.19156e-12	0.000132688	62.13
FALSE		High	Unambiguous	NDYVKALPGHLKPFETLLSQNQGGK	[K].NDYVKALPGHLKPFETLLSQNQGGK.[A]			6.06737	1	5	12	P19157	P19157 [117-141]			Glutathione S-transferase P 1 OS=Mus musculus OX=10090 GN=Gstp1 PE=1 SV=2	P46425; A0A494B908; P19157; A0A494BAW2; A0A494BAM8	1	2754.46	25	100	39.09	5	84.8	107.8	144.9	120.6	41.9	2.44947e+07	2.98178e+07	4.34469e+07	3.18967e+07	1.21248e+07	2.5437e+07	3.23222e+07	4.34469e+07	3.61601e+07	1.25504e+07	Det	Det	Det	Det	Det	5	3	4	5	4		High	High	High	High	Peak Found	High	High	High	High	Peak Found	High	n/a	High		4		0.6943		0		1		1		1		689.369		-0.94		-0.00065		63.2869		4.38744e-05		6.30512e-16		3.10917	7.23			1.07841e-15	0.000132688	59.98
FALSE		High	Unambiguous	MGLKGPLKTPIAAGHPSMNLLLR	[K].MGLKGPLKTPIAAGHPSMNLLLR.[K]			3.30081	1	3	8	A0A1L1STE6	A0A1L1STE6 [111-133]			Isocitrate dehydrogenase [NAD] subunit, mitochondrial OS=Mus musculus OX=10090 GN=Idh3a PE=1 SV=1	A0A1L1STE6; Q9D6R2-2; Q9D6R2	2	2415.37	23	100	72.69	5	58.1	3.1	100	156.2	182.7	1.40428e+06		2.50928e+06	3.45751e+06	4.42857e+06	1.45831e+06	77340.6	2.50928e+06	3.91965e+06	4.58402e+06	Det	Imp	Det	Det	Det	1		1	2	2		High	High	High	High	High	High	High	High	High	High	High	n/a	High		4		0.6927		0		1		1		1		604.597		-2.08		-0.00126		53.7925		4.38744e-05		6.30512e-16		3.30081	5.76			6.73765e-09	0.000132688	54.73
FALSE		High	Unambiguous	MGLKGPLKTPIAAGHPSMNLLLR	[K].MGLKGPLKTPIAAGHPSMNLLLR.[K]	1xOxidation [M1]	1xOxidation [M1]	1.68842	1	3	2	A0A1L1STE6	A0A1L1STE6 [111-133]			Isocitrate dehydrogenase [NAD] subunit, mitochondrial OS=Mus musculus OX=10090 GN=Idh3a PE=1 SV=1	A0A1L1STE6; Q9D6R2-2; Q9D6R2	2	2431.37	23	100	101.1	5	13.3	60.6	274.8	81.8	69.5		100116	492195	129313	120188	23820.9	108524	492195	146597	124406	Imp	Det	Det	Det	Det		1	1	1	1		n/a	Peak Found	High	Peak Found	High	n/a	Peak Found	High	Peak Found	High	High	n/a	High		5		0.512		0		1		1		1		487.081		3.52		0.00171		49.0753		4.38744e-05		4.97591e-08		1.68842	3.32			9.24013e-05	0.000132688	51.57
FALSE		High	Unambiguous	FWANFARNGNPNGGGLPHWPEYDQK	[K].FWANFARNGNPNGGGLPHWPEYDQK.[E]			1.97606	1	1	2	Q8VCT4	Q8VCT4 [497-521]			Carboxylesterase 1D OS=Mus musculus OX=10090 GN=Ces1d PE=1 SV=1	Q8VCT4	1	2872.33	25	100	115.3	5	240.9	210.4	20.7	8.6	19.4	2.52758e+06	2.11529e+06				2.62481e+06	2.29295e+06	225478	93396	211933	Det	Det	Imp	Imp	Imp	1	1					High	High	n/a	n/a	n/a	High	High	n/a	n/a	n/a	High	n/a	High		4		0.5721		0		1		1		1		718.836		-3.72		-0.00267		63.2468		4.38744e-05		9.47723e-10		1.97606	4.3			1.68918e-05	0.000132688	62.24
FALSE		High	Unambiguous	QKEVNENFAIDLIAQQPVNEVEHR	[R].QKEVNENFAIDLIAQQPVNEVEHR.[I]			2.97327	1	3	4	P52503	P52503 [52-75]			NADH dehydrogenase [ubiquinone] iron-sulfur protein 6, mitochondrial OS=Mus musculus OX=10090 GN=Ndufs6 PE=1 SV=2	P52503; A0A1Y7VKP8; A0A1Y7VM38	1	2820.43	24	100	121.35	5	278.5	19.1	174.8	16.4	11.2	2.23007e+06		1.45382e+06			2.31586e+06	158782	1.45382e+06	136023	92916.4	Det	Imp	Det	Imp	Imp	1		1				High	n/a	High	High	High	High	n/a	High	High	High	High	n/a	High		4		0.6309		0		1		1		1		705.863		1.02		0.00072		61.0188		4.38744e-05		1.03024e-15		2.97327	6.15			4.66598e-08	0.000132688	62.52
FALSE		High	Unambiguous	HTGPGILSMANAGPNTNGSQFFICTAK	[K].HTGPGILSMANAGPNTNGSQFFICTAK.[T]			4.59985	1	2	13	P17742	P17742 [92-118]			Peptidyl-prolyl cis-trans isomerase A OS=Mus musculus OX=10090 GN=Ppia PE=1 SV=2	P17742; A0A1L1SST0	0	2734.31	27	100	49.18	5	152	152.4	46.5	80	69.1	2.62732e+07	2.52392e+07	8.34192e+06	1.26593e+07	1.19823e+07	2.72839e+07	2.7359e+07	8.34192e+06	1.43514e+07	1.24029e+07	Det	Det	Det	Det	Det	4	4	3	2	3		High	High	Peak Found	High	High	High	High	Peak Found	High	High	High	n/a	High		3		0.7463		0		1		1		1		912.107		-0.49		-0.00045		71.9978		4.38744e-05		6.30512e-16		4.48825	6.78			3.12827e-12	0.000132688	71.63
FALSE		High	Unambiguous	HTGPGILSMANAGPNTNGSQFFICTAK	[K].HTGPGILSMANAGPNTNGSQFFICTAK.[T]	1xOxidation [M9]	1xOxidation [M9]	4.21017	1	2	9	P17742	P17742 [92-118]			Peptidyl-prolyl cis-trans isomerase A OS=Mus musculus OX=10090 GN=Ppia PE=1 SV=2	P17742; A0A1L1SST0	0	2750.3	27	100	118.96	5	30.1	2.9	132.4	294.2	40.4			463384	908028	136728	105247	10218.7	463384	1.0294e+06	141527	Imp	Imp	Det	Det	Det			1	1	1		High	High	High	High	Peak Found	High	High	High	High	Peak Found	High	n/a	High		3		0.7036		0		1		1		1		917.441		2.7		0.00248		63.2555		4.38744e-05		6.30512e-16		3.44056	4.42			3.1274e-11	0.000132688	67.49
FALSE		High	Unambiguous	QYPYNNLYLERGGDPTKEPEPVVHYDI	[K].QYPYNNLYLERGGDPTKEPEPVVHYDI.[-]			1.92809	1	1	4	Q9D6J5	Q9D6J5 [160-186]			NADH dehydrogenase [ubiquinone] 1 beta subcomplex subunit 8, mitochondrial OS=Mus musculus OX=10090 GN=Ndufb8 PE=1 SV=1	Q9D6J5	2	3206.54	27	100	70.45	5	169.8	139.4	137.4	1.3	52.1	2170689	1.70635e+06	1823267		668563	2.2542e+06	1.84966e+06	1823267	17380.5	692030	Det	Det	Det	Imp	Det	1	1	1		1		High	High	High	High	Peak Found	High	High	High	High	Peak Found	High	n/a	High		4		0.4744		0		1		1		1		802.391		-0.48		-0.00039		60.883		4.38744e-05		1.83468e-09		1.92809	3.71			2.24264e-05	0.000132688	62.38
FALSE		High	Unambiguous	YGGRHTVTMIPGDGIGPELMLHVK	[K].YGGRHTVTMIPGDGIGPELMLHVK.[S]			3.96647	1	1	10	P70404	P70404 [51-74]			Isocitrate dehydrogenase [NAD] subunit gamma 1, mitochondrial OS=Mus musculus OX=10090 GN=Idh3g PE=1 SV=1	P70404	1	2578.33	24	100	51.11	5	42.4	78.1	77.9	173.1	128.5	3.27381e+06	5.77894e+06	6.24594e+06	1.22484e+07	9956242	3.39975e+06	6.26431e+06	6.24594e+06	1.38856e+07	1.03057e+07	Det	Det	Det	Det	Det	2	1	2	2	2		High	High	High	High	High	High	High	High	High	High	High	n/a	High		5		0.6366		0		1		1		1		516.471		-0.01		0		61.3561		4.38744e-05		6.30512e-16		3.57321	6.88			1.31975e-10	0.000132688	57.41
FALSE		High	Unambiguous	AVTEQGAELSNEERNLLSVAYK	[K].AVTEQGAELSNEERNLLSVAYK.[N]			2.88063	1	2	1	P68254	P68254 [28-49]			14-3-3 protein theta OS=Mus musculus OX=10090 GN=Ywhaq PE=1 SV=1	P68254; P68254-2	1	2421.23	22																													No Quan Values	High	n/a	n/a	n/a	n/a	High	n/a	n/a	n/a	n/a	High	n/a	High		3		0.5362		0		1		1		1		807.739		-9.34		-0.00754		63.4141		4.38744e-05		3.68959e-15		2.88063	4.42			8.0658e-08	0.000132688
FALSE		High	Selected	QTLQSATVEAIEADEAIKGFSPQHK	[K].QTLQSATVEAIEADEAIKGFSPQHK.[I]			3.23966	1	1	4	P63328	P63328 [442-466]			Protein phosphatase 3 catalytic subunit alpha OS=Mus musculus OX=10090 GN=Ppp3ca PE=1 SV=1	P63328	1	2698.37	25	100	60.98	5	126.8	145.2	154.3	61.4	12.4	1.29839e+06	1.42415e+06	1.64083e+06	575876		1.34834e+06	1.54376e+06	1.64083e+06	652850	131499	Det	Det	Det	Det	Imp	1	2	1	1			High	High	High	High	n/a	High	High	High	High	n/a	High	n/a	High		4		0.477		0		1		1		1		675.347		-0.65		-0.00044		63.4184		4.38744e-05		6.30512e-16		3.23966	4.78			9.6697e-09	0.000132688	62.46
FALSE		High	Selected	TVAWVSNMPHLSADIESAHIER	[R].TVAWVSNMPHLSADIESAHIER.[E]			3.08974	1	10	1	F6SEU4	F6SEU4 [1151-1172]			Ras/Rap GTPase-activating protein SynGAP OS=Mus musculus OX=10090 GN=Syngap1 PE=1 SV=2	A0A2R8VHH2; A0A0A6YVS6; J3QQ18; A0A0J9YUM2; A0A0J9YVH8; A0A140T8K9; A0A2R8VH83; A0A0J9YUZ2; A0A338P799; F6SEU4	0	2463.21	22																													No Quan Values	High	n/a	n/a	n/a	n/a	High	n/a	n/a	n/a	n/a	High	n/a	High		4		0.4951		0		1		1		1		616.555		-3.99		-0.00245		63.4776		4.38744e-05		6.30512e-16		3.08974	4.12			2.34473e-08	0.000132688
FALSE		High	Unambiguous	AHDGGIYAISWSPDSTHLLSASGDK	[K].AHDGGIYAISWSPDSTHLLSASGDK.[T]			4.89615	1	1	6	O88342	O88342 [232-256]			WD repeat-containing protein 1 OS=Mus musculus OX=10090 GN=Wdr1 PE=1 SV=3	O88342	0	2585.23	25	100	37.32	5	153.5	85.7	52.6	93.6	114.6	3.66225e+06	1.95961e+06	1.30257e+06	2.04506e+06	2.74378e+06	3.80313e+06	2.1242e+06	1.30257e+06	2.3184e+06	2.84009e+06	Det	Det	Det	Det	Det	2	2	2	2	2		High	High	High	High	Peak Found	High	High	High	High	Peak Found	High	n/a	High		4		0.6598		0		1		1		1		647.061		-1.08		-0.0007		63.5066		4.38744e-05		6.30512e-16		4.58794	5.82			5.43286e-13	0.000132688	62.77
FALSE		High	Unambiguous	GIGTDEATIIDIVTHRSNAQR	[K].GIGTDEATIIDIVTHRSNAQR.[Q]			1.90644	1	2	3	P14824	P14824 [378-398]			Annexin A6 OS=Mus musculus OX=10090 GN=Anxa6 PE=1 SV=3	P14824; F8WIT2	1	2267.17	21	100	41.97	5	150.9	110.3	118.1	39.4	81.2	3576615	2505537	2.90775e+06	856507	1.93125e+06	3.71421e+06	2.71597e+06	2.90775e+06	970990	1.99904e+06	Det	Det	Det	Det	Det	1	1	1	1	1		High	Peak Found	Peak Found	High	High	High	Peak Found	Peak Found	High	High	High	n/a	High		4		0.571		0		1		1		1		567.547		-3.43		-0.00194		59.8483		4.38744e-05		2.47185e-09		1.90644	3.73			2.54864e-05	0.000132688	62.36
FALSE		High	Unambiguous	VTYMVHDFEEGGGVAMGMYNQDK	[K].VTYMVHDFEEGGGVAMGMYNQDK.[S-]			2.95905	1	3	4	O88844	O88844 [165-187]			Isocitrate dehydrogenase [NADP] cytoplasmic OS=Mus musculus OX=10090 GN=Idh1 PE=1 SV=2	O88844; A0A087WPT4; A0A087WRS9	0	2578.1	23	100	50.78	5	149.7	120	129.8	21.9	78.7	1.13031e+06	867985	1.01777e+06		596161	1.17379e+06	940886	1.01777e+06	171409	617086	Det	Det	Det	Imp	Det	1	1	1		1		High	High	High	n/a	High	High	High	High	n/a	High	High	n/a	High		3		0.7173		0		1		1		1		860.039		-0.64		-0.00055		63.524		4.38744e-05		1.25309e-15		2.95905	4.74			5.07493e-08	0.000132688	62.57
FALSE		High	Unambiguous	YIQVVYLHNNNISAVGQNDFCR	[K].YIQVVYLHNNNISAVGQNDFCR.[A]			1.78537	1	1	2	P28654	P28654 [288-309]			Decorin OS=Mus musculus OX=10090 GN=Dcn PE=1 SV=1	P28654	0	2567.25	22																													No Quan Values	High	n/a	High	n/a	n/a	High	n/a	High	n/a	n/a	High	n/a	High		3		0.7296		0		1		1		1		856.418		-3.05		-0.00261		63.537		4.38744e-05		1.30939e-08		1.78537	3.18			5.21127e-05	0.000132688
FALSE		High	Unambiguous	VAGMAKPNMIISVNGDLVTIR	[K].VAGMAKPNMIISVNGDLVTIR.[S]			3.98448	1	1	9	P04117	P04117 [33-53]			Fatty acid-binding protein, adipocyte OS=Mus musculus OX=10090 GN=Fabp4 PE=1 SV=3	P04117	0	2199.2	21	100	21.4	5	68.9	92.9	98.5	123.7	115.9	5734091	7.40382e+06	8.50939e+06	9.4256e+06	9671678	5.95468e+06	8.02565e+06	8.50939e+06	1.06855e+07	1.00112e+07	Det	Det	Det	Det	Det	1	2	2	2	1		High	High	High	High	High	High	High	High	High	High	High	n/a	High		3		0.67		0		1		1		1		733.735		-4.28		-0.00314		69.7503		4.38744e-05		6.30512e-16		3.19061	4.94			1.18654e-10	0.000132688	69.05
FALSE		High	Unambiguous	VAGMAKPNMIISVNGDLVTIR	[K].VAGMAKPNMIISVNGDLVTIR.[S]	1xOxidation [M4]	1xOxidation [M4]	3.64257	1	1	6	P04117	P04117 [33-53]			Fatty acid-binding protein, adipocyte OS=Mus musculus OX=10090 GN=Fabp4 PE=1 SV=3	P04117	0	2215.19	21	100	35.64	5	135	97.4	42.7	101	123.8	832269	574824	273588	570301	765726	864287	623103	273588	646529	792603	Det	Det	Det	Det	Det	2	1	1	2	1		High	High	High	High	High	High	High	High	High	High	High	n/a	High		3		0.0556		0		1		1		1		739.069		-1.16		-0.00086		61.2175		4.38744e-05		6.30512e-16		3.64257	4.14			8.94514e-10	0.000132688	62.51
FALSE		High	Unambiguous	IEPELEGSSAVTSHDSSTNGLISFIKQQR	[K].IEPELEGSSAVTSHDSSTNGLISFIKQQR.[D]			6.85274	1	2	3	P06745	P06745 [525-553]			Glucose-6-phosphate isomerase OS=Mus musculus OX=10090 GN=Gpi PE=1 SV=4	P06745; A0A0U1RQ18	1	3130.57	29	100	82.01	5	195	169.9	28.3	11.5	95.3	1.94122e+06	1.62021e+06	292710		951367	2.0159e+06	1.75629e+06	292710	118990	984760	Det	Det	Det	Imp	Det	1	1	1		1		High	Peak Found	Peak Found	High	High	High	Peak Found	Peak Found	High	High	High	n/a	High		4		0.7888		0		1		1		1		783.397		0.81		0.00064		63.5594		4.38744e-05		6.30512e-16		6.85274	7.48			2.01511e-17	0.000132688	62.39
FALSE		High	Unambiguous	SLDSAETYSQHAQSLDGTMGSSIPLYR	[R].SLDSAETYSQHAQSLDGTMGSSIPLYR.[S]			4.16853	3	15	3	A0A0R4J1W0; B2RXQ9; D3Z080	A0A0R4J1W0 [99-125]; B2RXQ9 [76-102]; D3Z080 [107-133]			Sorbin and SH3 domain containing 2 OS=Mus musculus OX=10090 GN=Sorbs2 PE=1 SV=1 Sorbin and SH3 domain containing 2 OS=Mus musculus OX=10090 GN=Sorbs2 PE=1 SV=1 Sorbin and SH3 domain containing 2 OS=Mus musculus OX=10090 GN=Sorbs2 PE=1 SV=1	A0A0R4J1X5; Q3UTJ2; Q3UTJ2-6; A0A0R4J1W0; A0A1B0GRC3; Q3UTJ2-4; Q3UTJ2-2; B7ZWM6; D3Z203; B2RXQ9; B9EKP8; D3Z080; Q3UTJ2-7; Q3UTJ2-5; Q3UTJ2-3	0	2914.35	27	100	87.95	5	197.4	155.7	8	6.1	132.8	596887	450879			402917	619850	488748	25046.5	19304.9	417059	Det	Det	Imp	Imp	Det	1	1			1	Shared	High	Peak Found	High	High	Peak Found	High	Peak Found	High	High	Peak Found	High	n/a	High		3		0.8005		0		1		1		1		972.124		1.41		0.00137		63.5768		4.38744e-05		6.30512e-16		4.16853	4.26			3.9997e-11	0.000132688	63.12
FALSE		High	Selected	AGQTVTVWAAGAGATHSPPSTLVWK	[R].AGQTVTVWAAGAGATHSPPSTLVWK.[S]			1.2235	1	3	1	A0A0R4J0Q5	A0A0R4J0Q5 [520-544]			Lamin B2 OS=Mus musculus OX=10090 GN=Lmnb2 PE=1 SV=1	P21619-2; A0A0R4J0Q5; P21619	0	2493.29	25																													No Quan Values	High	n/a	n/a	n/a	n/a	High	n/a	n/a	n/a	n/a	High	n/a	High		3		0.4021		0		1		1		1		831.767		-1.21		-0.00101		63.5812		4.38744e-05		2.98838e-05		1.2235	1.94			0.00143699	0.000132688
FALSE		High	Selected	YLSPVSAEGAQGGTIAPMTGTIEK	[K].YLSPVSAEGAQGGTIAPMTGTIEK.[V]			1.08483	1	1	2	Q99MR8	Q99MR8 [632-655]			Methylcrotonoyl-CoA carboxylase subunit alpha, mitochondrial OS=Mus musculus OX=10090 GN=Mccc1 PE=1 SV=2	Q99MR8	0	2378.19	24																													No Quan Values	High	High	n/a	n/a	n/a	High	High	n/a	n/a	n/a	High	n/a	High		3		0.484		0		1		1		1		793.401		-0.51		-0.0004		63.5855		4.38744e-05		0.000197007		1.08483	2.5			0.00324803	0.000132688
FALSE		High	Unambiguous	RNMAASTTITVHYLDLSLNPSGEVTK	[K].RNMAASTTITVHYLDLSLNPSGEVTK.[Q]			1.45265	1	3	1	Q61490	Q61490 [319-344]			CD166 antigen OS=Mus musculus OX=10090 GN=Alcam PE=1 SV=3	E9Q4G8; E9Q3Q6; Q61490	1	2818.44	26																													No Quan Values	High	n/a	n/a	n/a	n/a	High	n/a	n/a	n/a	n/a	High	n/a	High		4		0.3944		0		1		1		1		705.368		3.43		0.00242		63.6008		4.38744e-05		1.27882e-06		1.45265	2.51			0.00037189	0.000132688
FALSE		High	Unambiguous	VDINAPDVDVQGPDWHLKMPK	[K].VDINAPDVDVQGPDWHLKMPK.[M]			2.61108	1	1	3	E9Q616	E9Q616 [2478-2498]			AHNAK nucleoprotein (desmoyokin) OS=Mus musculus OX=10090 GN=Ahnak PE=1 SV=1	E9Q616	1	2374.19	21	100	35.02	5	140.5	133.7	81.9	82.5	61.4	5.32092e+06	4.8511e+06	3.2212e+06	2.86074e+06	2.33171e+06	5.52562e+06	5.25854e+06	3.2212e+06	3.24312e+06	2.41356e+06	Det	Det	Det	Det	Det	2	2	2	2	2		High	Peak Found	High	Peak Found	High	High	Peak Found	High	Peak Found	High	High	n/a	High		4		0.5079		0		1		1		1		594.303		2.53		0.0015		61.7326		4.38744e-05		1.51013e-13		2.61108	3.17			3.96539e-07	0.000132688	63.02
FALSE		High	Unambiguous	MSSAVSPTPDITSEPPGYIYSSNFHAVK	[K].MSSAVSPTPDITSEPPGYIYSSNFHAVK.[R]			1.65372	2	10	1	A0A668KL65; E9QNA7	A0A668KL65 [311-338]; E9QNA7 [341-368]			Sorbin and SH3 domain containing 1 (Fragment) OS=Mus musculus OX=10090 GN=Sorbs1 PE=1 SV=1 Sorbin and SH3 domain containing 1 OS=Mus musculus OX=10090 GN=Sorbs1 PE=1 SV=1	Q62417-5; Q62417-2; Q62417-4; A0A286YDN0; A0A668KL65; E9QNA7; A0A286YCQ0; E9Q6A3; Q62417-7; Q62417-6	0	2982.42	28																													No Quan Values	High	n/a	n/a	n/a	n/a	High	n/a	n/a	n/a	n/a	High	n/a	High		3		0.5367		0		1		1		1		994.812		0.45		0.00044		63.6246		4.38744e-05		8.02439e-08		1.65372	2.18			0.000113422	0.000132688
FALSE		High	Unambiguous	LALFNPDVSWDRKNNPEPWNK	[R].LALFNPDVSWDRKNNPEPWNK.[L]			2.06067	1	2	4	Q62425	Q62425 [36-56]			Cytochrome c oxidase subunit NDUFA4 OS=Mus musculus OX=10090 GN=Ndufa4 PE=1 SV=2	Q62425; A0A0N4SVQ1	2	2540.27	21	100	69.16	5	67	3	187.9	124	118.1	1.77507e+06		5.17112e+06	3.00999e+06	3.14126e+06	1.84335e+06	82074.9	5.17112e+06	3.41232e+06	3.25152e+06	Det	Imp	Det	Det	Det	1		1	1	1		High	n/a	High	High	High	High	n/a	High	High	High	High	n/a	High		4		0.5354		0		1		1		1		635.821		-1.6		-0.00102		60.8808		4.38744e-05		2.95572e-10		2.06067	4.52			1.02466e-05	0.000132688	62.33
FALSE		High	Unambiguous	LAQQTVATGVVNIDEVDPEGR	[R].LAQQTVATGVVNIDEVDPEGR.[F]			1.90409	1	3	1	A0A0R4J0Q5	A0A0R4J0Q5 [459-479]			Lamin B2 OS=Mus musculus OX=10090 GN=Lmnb2 PE=1 SV=1	P21619-2; A0A0R4J0Q5; P21619	0	2211.13	21	100	61.12	5	175.4	58.6	103.5	139.7	22.8	491228		300835	358286		510125	170444	300835	406176	66424.6	Det	Imp	Det	Det	Imp	1		1	1			High	n/a	Peak Found	Peak Found	n/a	High	n/a	Peak Found	Peak Found	n/a	High	n/a	High		3		0.6142		0		1		1		1		737.712		-1.56		-0.00115		63.6817		4.38744e-05		2.55321e-09		1.90409	3.81			2.58427e-05	0.000132688	64.26
FALSE		High	Unambiguous	ASPAPTPTPAGAASPLAAVAAPATDAPQAK	[K].ASPAPTPTPAGAASPLAAVAAPATDAPQAK.[Q]			4.24942	1	2	3	A0A0A6YY91	A0A0A6YY91 [919-948]			Neural cell adhesion molecule 1 (Fragment) OS=Mus musculus OX=10090 GN=Ncam1 PE=1 SV=1	A0A0A6YY91; P13595	0	2668.39	30	100	117.11	5	252.3	198.2	43.1	5.8	0.5	686777	516837				713197	560245	121920	16327.3	1514.41	Det	Det	Imp	Imp	Imp	1	1					High	High	High	n/a	n/a	High	High	High	n/a	n/a	High	n/a	High		3		0.7795		0		1		1		1		890.136		-0.28		-0.00025		63.6915		4.38744e-05		6.30512e-16		4.24942	5.17			2.48011e-11	0.000132688	63.03
FALSE		High	Unambiguous	KENPNANKGTLEDQIIQANPALEAFGNAK	[K].KENPNANKGTLEDQIIQANPALEAFGNAK.[T]			6.03149	1	1	20	Q02566	Q02566 [207-235]			Myosin-6 OS=Mus musculus OX=10090 GN=Myh6 PE=1 SV=2	Q02566	2	3095.58	29	100	29.56	5	102.6	78.8	88.6	79.9	150.1	84413929	6.21028e+07	7.56733e+07	60183510	123807844	8.76614e+07	6.73186e+07	7.56733e+07	6.82278e+07	1.28153e+08	Det	Det	Det	Det	Det	2	2	2	2	2		High	High	High	High	High	High	High	High	High	High	High	n/a	High		4		0.683		0		1		1		1		774.649		-1.12		-0.00087		63.7808		4.38744e-05		6.30512e-16		3.87448	6.75			1.29346e-15	0.000132688	63.15
FALSE		High	Unambiguous	HDLVMNVYRDGAWGAFRHFQLEQDKPK	[K].HDLVMNVYRDGAWGAFRHFQLEQDKPK.[E]			1.28268	1	2	3	P19096	P19096 [1492-1518]			Fatty acid synthase OS=Mus musculus OX=10090 GN=Fasn PE=1 SV=2	P19096; A0A0U1RNJ1	2	3257.61	27	100	86.03	5	153.3	222.5	65.6	12.6	45.9	1.8903e+06	2.62805e+06	840015		567984	1.96302e+06	2.84878e+06	840015	161144	587920	Det	Det	Det	Imp	Det	2	3	1		2		High	Peak Found	Peak Found	n/a	High	High	Peak Found	Peak Found	n/a	High	High	n/a	High		6		0.5599		0		1		1		1		543.775		1.95		0.00106		63.839		4.38744e-05		1.32592e-05		1.28268	4.84			0.00101387	0.000132688	62.44
FALSE		High	Unambiguous	RGILTLKYPIEHGIITNWDDMEK	[K].RGILTLKYPIEHGIITNWDDMEK.[I]			4.69551	2	8	66	P62737; P68134	P62737 [64-86]; P68134 [64-86]			Actin, aortic smooth muscle OS=Mus musculus OX=10090 GN=Acta2 PE=1 SV=1 Actin, alpha skeletal muscle OS=Mus musculus OX=10090 GN=Acta1 PE=1 SV=1	D3Z2K3; P63268; A0A1D5RM20; A0A494B9T3; P62737; P68134; D3YZY0; P68033	2	2742.43	23	100	37.68	5	101.9	55.9	131.5	68.8	142	345635609	1.8161e+08	4.63201e+08	2.13643e+08	4.83067e+08	3.58932e+08	1.96863e+08	4.63201e+08	2.422e+08	5.00022e+08	Det	Det	Det	Det	Det	11	5	11	13	11	Shared	High	High	High	High	High	High	High	High	High	High	High	n/a	High		3		0.7412		0		1		1		1		914.812		-2.14		-0.00196		69.4763		4.38744e-05		6.30512e-16		3.63611	5.14			1.77767e-12	0.000132688	63.52
FALSE		High	Unambiguous	RGILTLKYPIEHGIITNWDDMEK	[K].RGILTLKYPIEHGIITNWDDMEK.[I]	1xOxidation [M21]	1xOxidation [M21]	3.3596	2	8	74	P62737; P68134	P62737 [64-86]; P68134 [64-86]			Actin, aortic smooth muscle OS=Mus musculus OX=10090 GN=Acta2 PE=1 SV=1 Actin, alpha skeletal muscle OS=Mus musculus OX=10090 GN=Acta1 PE=1 SV=1	D3Z2K3; P63268; A0A1D5RM20; A0A494B9T3; P62737; P68134; D3YZY0; P68033	2	2758.42	23	100	15.48	5	111.5	78.1	111	89.1	110.4	1.00481e+08	6.74529e+07	1.03919e+08	7.35708e+07	9.98085e+07	1.04346e+08	7.31182e+07	1.03919e+08	8.34045e+07	1.03312e+08	Det	Det	Det	Det	Det	15	18	21	19	20	Shared	High	High	High	High	High	High	High	High	High	High	High	n/a	High		3		0.744		0		1		1		1		920.146		0.32		0.00029		57.1067		4.38744e-05		6.30512e-16		3.3596	5.86			4.76057e-09	0.000132688	59.62
FALSE		High	Unambiguous	RGILTLKYPIEHGIITNWDDMEK	[K].RGILTLKYPIEHGIITNWDDMEK.[I]	1xAcetyl [K7(100)]	1xAcetyl [K7(100); K23(0)]	2.17316	2	8	6	P62737; P68134	P62737 [64-86]; P68134 [64-86]	P62737 1xAcetyl [K70(100); K86(0)]; P68134 1xAcetyl [K70(100); K86(0)]	P62737 1xAcetyl [K70(100)]; P68134 1xAcetyl [K70(100)]	Actin, aortic smooth muscle OS=Mus musculus OX=10090 GN=Acta2 PE=1 SV=1 Actin, alpha skeletal muscle OS=Mus musculus OX=10090 GN=Acta1 PE=1 SV=1	D3Z2K3; P63268; A0A1D5RM20; A0A494B9T3; P62737; P68134; D3YZY0; P68033	2	2784.44	23	100	40.16	5	85	86	61.5	167.5	100	7.66837e+06	7.42862e+06	5.76074e+06	1.38322e+07	9.04176e+06	7.96337e+06	8.05253e+06	5.76074e+06	1.5681e+07	9.35912e+06	Det	Det	Det	Det	Det	2	2	2	2	2	Shared	High	High	High	High	Peak Found	High	High	High	High	Peak Found	High	n/a	High		4		0.6603		0		1		1		1		696.865		-0.12		-9e-05		76.161		4.38744e-05		6.27997e-11		2.17316	4.18			5.27161e-06	0.000132688	77.02
FALSE		High	Unambiguous	VVQGKEPAHLMSLFGGKPMIIYK	[R].VVQGKEPAHLMSLFGGKPMIIYK.[G]			2.15742	1	3	3	P13020	P13020 [524-546]			Gelsolin OS=Mus musculus OX=10090 GN=Gsn PE=1 SV=3	A0A0J9YUQ8; P13020-2; P13020	1	2543.39	23	100	115.6	5	18.8	2.9	244.8	206	27.6	149331		2.01559e+06	1495965		155076	23686.2	2.01559e+06	1.69592e+06	226960	Det	Imp	Det	Det	Imp	1		1	1			High	n/a	High	High	n/a	High	n/a	High	High	n/a	High	n/a	High		5		0.5769		0		1		1		1		509.484		0.69		0.00035		58.3229		4.38744e-05		7.79987e-11		2.15742	5.53			5.78536e-06	0.000132688	59.59
FALSE		High	Unambiguous	VGLAVQGPSVSSQVTVPENVENQNYGR	[K].VGLAVQGPSVSSQVTVPENVENQNYGR.[S]			3.64327	1	1	4	A2ARV4	A2ARV4 [4536-4562]			Low-density lipoprotein receptor-related protein 2 OS=Mus musculus OX=10090 GN=Lrp2 PE=1 SV=1	A2ARV4	0	2828.42	27	100	51.65	5	162	127.2	25.2	78.8	106.8	973660	732404		434031	644051	1.01112e+06	793917	157247	492045	666657	Det	Det	Imp	Det	Det	1	1		1	1		High	High	n/a	High	High	High	High	n/a	High	High	High	n/a	High		3		0.7302		0		1		1		1		943.478		0.26		0.00025		63.4217		4.38744e-05		6.30512e-16		3.64327	4.04			8.90822e-10	0.000132688	63.88
FALSE		High	Unambiguous	IVLEDGTLHVTEGSGRYIPRKPFPDFVYK	[K].IVLEDGTLHVTEGSGRYIPRKPFPDFVYK.[R]			2.61149	1	1	7	O08553	O08553 [452-480]			Dihydropyrimidinase-related protein 2 OS=Mus musculus OX=10090 GN=Dpysl2 PE=1 SV=2	O08553	2	3333.76	29	100	36.92	5	123.5	46.4	137.4	113.8	79	6263633	2.25561e+06	7.2389e+06	5.28878e+06	4.01925e+06	6.5046e+06	2.44506e+06	7.2389e+06	5.9957e+06	4.16032e+06	Det	Det	Det	Det	Det	2	2	2	3	1		High	High	High	High	High	High	High	High	High	High	High	n/a	High		6		0.4004		0		1		1		1		556.467		0.58		0.00032		59.7439		4.38744e-05		1.50159e-13		2.61149	4.57			3.9558e-07	0.000132688	60.37
FALSE		High	Unambiguous	KHQILEQAVEDYAETVHQLSK	[K].KHQILEQAVEDYAETVHQLSK.[T]			5.47379	1	3	7	Q62261	Q62261 [1633-1653]			Spectrin beta chain, non-erythrocytic 1 OS=Mus musculus OX=10090 GN=Sptbn1 PE=1 SV=2	Q62261; A0A0A0MQG2; Q62261-2	1	2466.26	21	100	19.53	5	98.1	95.4	80.5	132.8	93.3	7.16677e+06	6674690	6.10906e+06	8.88869e+06	6.83624e+06	7.44248e+06	7.23528e+06	6.10906e+06	1.00768e+07	7.07619e+06	Det	Det	Det	Det	Det	1	1	3	3	3		High	High	High	High	High	High	High	High	High	High	High	n/a	High		4		0.6471		0		1		1		1		617.322		1.45		0.0009		64.0466		4.38744e-05		6.30512e-16		4.76519	7.99			2.18358e-14	0.000132688	58.77
FALSE		High	Unambiguous	DVAEEITNYRPTIDTLHEQASALPQAHAESPDVKGRLAGIEER	[K].DVAEEITNYRPTIDTLHEQASALPQAHAESPDVKGRLAGIEER.[C]			1.99434	1	3	2	Q62261	Q62261 [788-830]			Spectrin beta chain, non-erythrocytic 1 OS=Mus musculus OX=10090 GN=Sptbn1 PE=1 SV=2	Q62261; A0A0A0MQG2; Q62261-2	2	4727.37	43																													No Quan Values	High	n/a	n/a	n/a	n/a	High	n/a	n/a	n/a	n/a	High	n/a	High		5		0.519		0		1		1		1		946.279		0		0		64.1172		4.38744e-05		7.36799e-10		1.99434	3.16			1.51626e-05	0.000132688
FALSE		High	Unambiguous	VLAAVYKALNDHHVYLEGTLLKPNMVTAGHACTKK	[K].VLAAVYKALNDHHVYLEGTLLKPNMVTAGHACTKK.[Y]			3.46619	1	1	9	Q91Y97	Q91Y97 [209-243]			Fructose-bisphosphate aldolase B OS=Mus musculus OX=10090 GN=Aldob PE=1 SV=3	Q91Y97	2	3806.02	35	100	111.63	5	111.2	30.5	287.5	8.9	61.9	4.37032e+06	1.14716e+06	1.17298e+07	321998	2.43942e+06	4.53844e+06	1.24351e+06	1.17298e+07	365037	2.52505e+06	Det	Det	Det	Det	Det	3	2	3	2	1		High	High	High	Peak Found	High	High	High	High	Peak Found	High	High	n/a	High		6		0.5756		0		1		1		1		635.175		-2.59		-0.00164		56.5475		4.38744e-05		6.30512e-16		3.14134	4.83			2.53606e-09	0.000132688	58
FALSE		High	Unambiguous	VLKEVESVTPEHCIFASNTSALPINQIAAVSKRPEK	[K].VLKEVESVTPEHCIFASNTSALPINQIAAVSKRPEK.[V]			4.0426	1	1	4	Q8BMS1	Q8BMS1 [458-493]			Trifunctional enzyme subunit alpha, mitochondrial OS=Mus musculus OX=10090 GN=Hadha PE=1 SV=1	Q8BMS1	2	3906.08	36	100	70.52	5	216.9	41.6	63.4	64.3	113.8	4.65872e+06	855348	1.41321e+06	1.26485e+06	2.45279e+06	4.83794e+06	927187	1.41321e+06	1.43391e+06	2.53889e+06	Det	Det	Det	Det	Det	2	2	2	2	2		High	Peak Found	Peak Found	High	High	High	Peak Found	Peak Found	High	High	High	n/a	High		6		0.6405		0		1		1		1		651.854		2		0.0013		64.1353		4.38744e-05		6.30512e-16		4.0426	5.09			8.41687e-11	0.000132688	62.4
FALSE		High	Unambiguous	RESEKENYLSEHCPPLHIPGSMSEVQELCK	[R].RESEKENYLSEHCPPLHIPGSMSEVQELCK.[Q]			3.38983	1	3	1	P13412	P13412 [37-66]			Troponin I, fast skeletal muscle OS=Mus musculus OX=10090 GN=Tnni2 PE=2 SV=2	A2A6K0; A0A1B0GRY8; P13412	2	3469.62	30																													No Quan Values	High	n/a	n/a	n/a	n/a	High	n/a	n/a	n/a	n/a	High	n/a	High		5		0.6314		0		1		1		1		694.73		0.09		6e-05		64.1479		4.38744e-05		6.30512e-16		3.38983	7.08			3.98192e-09	0.000132688
FALSE		High	Unambiguous	ENLAAPAVLPVSSKSPAAPAAASASLSPATAAPQTAPK	[K].ENLAAPAVLPVSSKSPAAPAAASASLSPATAAPQTAPK.[E]			2.21933	1	1	2	P70670	P70670 [1633-1670]			Nascent polypeptide-associated complex subunit alpha, muscle-specific form OS=Mus musculus OX=10090 GN=Naca PE=1 SV=2	P70670	1	3510.88	38																													No Quan Values	High	High	n/a	n/a	n/a	High	High	n/a	n/a	n/a	High	n/a	High		4		0.623		0		1		1		1		878.475		-1.05		-0.00092		63.4195		4.38744e-05		3.32516e-11		2.21933	3.82			4.01307e-06	0.000132688
FALSE		High	Unambiguous	SVPMVPPGIKYLYLRNNQIDHIDEK	[K].SVPMVPPGIKYLYLRNNQIDHIDEK.[A]			1.57864	1	1	3	P51885	P51885 [60-84]			Lumican OS=Mus musculus OX=10090 GN=Lum PE=1 SV=2	P51885	2	2939.54	25	100	51.75	5	157.7	94	112.2	118.8	17.3	1.36374e+06	778231	1.00772e+06	940491		1.4162e+06	843593	1.00772e+06	1.0662e+06	155270	Det	Det	Det	Det	Imp	1	1	1	2			High	Peak Found	High	High	n/a	High	Peak Found	High	High	n/a	High	n/a	High		5		0.3505		0		1		1		1		588.715		-0.43		-0.00025		59.9806		4.38744e-05		2.25635e-07		1.57864	3.68			0.000176725	0.000132688	62.21
FALSE		High	Selected	IFNNGADLSGITEENAPLKLSK	[R].IFNNGADLSGITEENAPLKLSK.[A]			4.32561	2	2	4	P22599; Q00897	P22599 [329-350]; Q00897 [329-350]			Alpha-1-antitrypsin 1-2 OS=Mus musculus OX=10090 GN=Serpina1b PE=1 SV=2 Alpha-1-antitrypsin 1-4 OS=Mus musculus OX=10090 GN=Serpina1d PE=1 SV=1	P22599; Q00897	1	2331.22	22	100	12.12	5	84.7	118.4	96.4	98.8	101.7	1.68069e+06	2.24935e+06	1.98653e+06	1.79529e+06	2.02329e+06	1.74535e+06	2.43827e+06	1.98653e+06	2.03525e+06	2.0943e+06	Det	Det	Det	Det	Det	1	1	1	1	1	Shared	High	High	Peak Found	High	High	High	High	Peak Found	High	High	High	n/a	High		3		0.7545		0		1		1		1		777.744		-0.18		-0.00014		64.1845		4.38744e-05		6.30512e-16		4.32561	5.01			1.58116e-11	0.000132688	63.87
FALSE		High	Unambiguous	NFTDVHPDYGARIQALLDKYNAEKPK	[K].NFTDVHPDYGARIQALLDKYNAEKPK.[N]			1.99468	1	2	2	P24270	P24270 [481-506]			Catalase OS=Mus musculus OX=10090 GN=Cat PE=1 SV=4	A2AL20; P24270	2	3003.53	26	100	152.02	5	360.2	111.2	3.5	8.7	16.5	1.60684e+06	475136				1.66866e+06	515042	16188.8	40328.8	76257	Det	Det	Imp	Imp	Imp	1	1					High	High	n/a	n/a	n/a	High	High	n/a	n/a	n/a	High	n/a	High		6		0.395		0		1		1		1		501.428		-0.15		-8e-05		64.2401		4.38744e-05		7.33398e-10		1.99468	5.19			1.51321e-05	0.000132688	63.36
FALSE		High	Unambiguous	DFAVLEDHTLAHSLQEQEIEHHLASNIQR	[R].DFAVLEDHTLAHSLQEQEIEHHLASNIQR.[N]			2.85976	1	5	1	A0A668KL36	A0A668KL36 [20-48]			Coiled-coil domain containing 50 OS=Mus musculus OX=10090 GN=Ccdc50 PE=1 SV=1	Q810U5-2; F6UK66; A0A668KL36; Q810U5-3; Q810U5	0	3380.66	29	100	75.36	5	178	167.3	108.4	13.1	33.1	1.61104e+06	1.4507e+06	1019088		300449	1.67302e+06	1.57254e+06	1019088	123323	310995	Det	Det	Det	Imp	Det	1	1	1		1		High	Peak Found	Peak Found	n/a	Peak Found	High	Peak Found	Peak Found	n/a	Peak Found	High	n/a	High		5		0.6226		0		1		1		1		676.939		0.8		0.00054		64.2487		4.38744e-05		4.91827e-15		2.85976	5.22			9.12427e-08	0.000132688	63.53
FALSE		High	Unambiguous	NLRVGSHITGGDIYGIVNENSLIK	[K].NLRVGSHITGGDIYGIVNENSLIK.[H]			5.43928	1	4	9	P50516	P50516 [140-163]			V-type proton ATPase catalytic subunit A OS=Mus musculus OX=10090 GN=Atp6v1a PE=1 SV=2	P50516; D3YWH3; P50516-2; D3Z1B9	1	2569.37	24	100	34.92	5	133.9	87.2	95.9	132.8	50.3	5.09332e+06	3.17615e+06	3.78667e+06	4.62756e+06	1.91956e+06	5.28926e+06	3.44291e+06	3.78667e+06	5.24609e+06	1.98693e+06	Det	Det	Det	Det	Det	1	2	1	2	1		High	High	High	High	High	High	High	High	High	High	High	n/a	High		4		0.6852		0		1		1		1		643.1		1.3		0.00084		64.2634		4.38744e-05		6.30512e-16		4.34177	7.37			2.60089e-14	0.000132688	62.37
FALSE		High	Unambiguous	KDVQAMHKPVSDLPNLLFLDHALK	[K].KDVQAMHKPVSDLPNLLFLDHALK.[A]			3.44784	1	1	4	B7ZCI2	B7ZCI2 [271-294]			Nebulette OS=Mus musculus OX=10090 GN=Nebl PE=1 SV=1	B7ZCI2	1	2729.48	24	100	116.06	5	258.7	189.9	19.6	16.3	15.5	2.43934e+06	1.71562e+06	192083	140571	146684	2.53318e+06	1.85971e+06	192083	159360	151832	Det	Det	Det	Det	Det	2	2	1	1	1		High	High	Peak Found	Peak Found	Peak Found	High	High	Peak Found	Peak Found	Peak Found	High	n/a	High		5		0.6652		0		1		1		1		546.703		2.09		0.00114		64.2677		4.38744e-05		6.30512e-16		3.44784	7.05			2.82647e-09	0.000132688	63.64
FALSE		High	Unambiguous	APEPNNHTEYASIETGKVPRPEDTLTYADLDMVHLSR	[R].APEPNNHTEYASIETGKVPRPEDTLTYADLDMVHLSR.[A]			2.1581	1	5	1	P97797	P97797 [455-491]			Tyrosine-protein phosphatase non-receptor type substrate 1 OS=Mus musculus OX=10090 GN=Sirpa PE=1 SV=2	E0CX65; P97797-4; P97797-3; P97797-2; P97797	1	4167.01	37																													No Quan Values	High	n/a	n/a	n/a	n/a	High	n/a	n/a	n/a	n/a	High	n/a	High		6		0.5333		0		1		1		1		695.335		-8		-0.00556		64.2742		4.38744e-05		7.72624e-11		2.1581	7.35			5.76216e-06	0.000132688
FALSE		High	Unambiguous	DVAEEITNYRPTIDTLHEQASALPQAHAESPDVK	[K].DVAEEITNYRPTIDTLHEQASALPQAHAESPDVK.[G]			3.51173	1	3	3	Q62261	Q62261 [788-821]			Spectrin beta chain, non-erythrocytic 1 OS=Mus musculus OX=10090 GN=Sptbn1 PE=1 SV=2	Q62261; A0A0A0MQG2; Q62261-2	0	3745.83	34	100	62.61	5	109.9	197.9	43.8	46.7	101.7	1.2176e+06	2.1002e+06	504274	473667	1.13016e+06	1.26444e+06	2.27659e+06	504274	536979	1.16983e+06	Det	Det	Det	Det	Det	1	1	1	1	1		High	High	Peak Found	Peak Found	High	High	High	Peak Found	Peak Found	High	High	n/a	High		4		0.6315		0		1		1		1		937.214		0.79		0.00074		64.287		4.38744e-05		6.30512e-16		3.51173	5.4			1.9378e-09	0.000132688	63.61
FALSE		High	Unambiguous	TAPVQAPPAPVTVTETPEPAMPSGVYRPPGAR	[K].TAPVQAPPAPVTVTETPEPAMPSGVYRPPGAR.[L]			2.50303	1	5	2	Q4VAA2	Q4VAA2 [167-198]			Protein CDV3 OS=Mus musculus OX=10090 GN=Cdv3 PE=1 SV=2	Q4VAA2-2; Q4VAA2; F8WGL9; A0A087WS49; A0A087WNP6	0	3241.67	32	100	63.76	5	174.7	145.9	107.7	47.6	24.1	1.38038e+06	1.10441e+06	883314	344358		1.43348e+06	1.19717e+06	883314	390386	197736	Det	Det	Det	Det	Imp	1	1	1	1			High	High	Peak Found	Peak Found	n/a	High	High	Peak Found	Peak Found	n/a	High	n/a	High		4		0.6229		0		1		1		1		811.17		-3.41		-0.00276		63.6488		4.38744e-05		6.68625e-13		2.50303	4.72			7.50812e-07	0.000132688	63.98
FALSE		High	Unambiguous	DGRDHIIEVVGSSMPLIGDHQDEDK	[K].DGRDHIIEVVGSSMPLIGDHQDEDK.[Q]			4.41469	2	3	5	O88935-1; O88935	O88935-1 [379-403]; O88935 [379-403]			Isoform Ib of Synapsin-1 OS=Mus musculus OX=10090 GN=Syn1 Synapsin-1 OS=Mus musculus OX=10090 GN=Syn1 PE=1 SV=2	O88935-3; O88935-1; O88935	1	2762.3	25	100	25.22	5	110.6	67	79.7	124.1	118.6	2634150	1.5285e+06	1.97245e+06	2.70903e+06	2.8357e+06	2.73549e+06	1.65687e+06	1.97245e+06	3.07113e+06	2.93523e+06	Det	Det	Det	Det	Det	1	1	1	1	1	Shared	High	Peak Found	High	High	High	High	Peak Found	High	High	High	High	n/a	High		4		0.6057		0		1		1		1		691.331		-0.91		-0.00063		62.0985		4.38744e-05		6.30512e-16		3.40916	5.96			9.34126e-12	0.000132688	63.63
FALSE		High	Unambiguous	STEECLSYFGVSETTGLTPDQVKRHLEK	[K].STEECLSYFGVSETTGLTPDQVKRHLEK.[Y]			3.50389	1	1	2	Q8R429	Q8R429 [8-35]			Sarcoplasmic/endoplasmic reticulum calcium ATPase 1 OS=Mus musculus OX=10090 GN=Atp2a1 PE=1 SV=1	Q8R429	2	3154.54	28	100	80.39	5	179.5	81.6	185.8	3.8	49.3	1.74127e+06	758386	1.8711e+06		479902	1.80825e+06	822081	1.8711e+06	37770.3	496747	Det	Det	Det	Imp	Det	1	1	2		1		High	Peak Found	High	n/a	Peak Found	High	Peak Found	High	n/a	Peak Found	High	n/a	High		5		0.6978		0		1		1		1		631.712		-0.98		-0.00062		64.3775		4.38744e-05		6.30512e-16		3.50389	5.46			2.02967e-09	0.000132688	63.39
FALSE		High	Unambiguous	KFPVLNPATEEVICHVEEGDK	[K].KFPVLNPATEEVICHVEEGDK.[A]			6.47121	2	3	16	O35945; P24549	O35945 [37-57]; P24549 [37-57]			Aldehyde dehydrogenase, cytosolic 1 OS=Mus musculus OX=10090 GN=Aldh1a7 PE=1 SV=1 Aldehyde dehydrogenase 1A1 OS=Mus musculus OX=10090 GN=Aldh1a1 PE=1 SV=5	O35945; A0A286YCZ0; P24549	1	2354.17	21	100	26.43	5	135.4	81	90	119.8	73.8	48842682	27976311	3.36935e+07	39574570	26716742	5.07217e+07	3.0326e+07	3.36935e+07	4.48642e+07	2.76545e+07	Det	Det	Det	Det	Det	2	2	2	2	2	Shared	High	High	High	High	High	High	High	High	High	High	High	n/a	High		4		0.7393		0		1		1		1		589.297		-1.22		-0.00072		64.3797		4.38744e-05		6.30512e-16		4.13539	6.79			1.39313e-16	0.000132688	62.93
FALSE		High	Unambiguous	AVTEQGHELSNEERNLLSVAYKNVVGAR	[K].AVTEQGHELSNEERNLLSVAYKNVVGAR.[R]			2.55312	1	3	4	Q9CQV8	Q9CQV8 [30-57]			14-3-3 protein beta/alpha OS=Mus musculus OX=10090 GN=Ywhab PE=1 SV=3	Q9CQV8-2; Q9CQV8; A2A5N1	2	3083.59	28	100	80.17	5	215.9	135	96	37.1	15.9	3006510	1.80057e+06	1.38858e+06	472744		3.12217e+06	1.9518e+06	1.38858e+06	535933	230572	Det	Det	Det	Det	Imp	1	2	1	1			High	High	Peak Found	Peak Found	High	High	High	Peak Found	Peak Found	High	High	n/a	High		5		0.5996		0		1		1		1		617.524		0.78		0.00048		64.4129		4.38744e-05		3.35448e-13		2.55312	5.42			5.58477e-07	0.000132688	63.61
FALSE		High	Unambiguous	LLQIAGISPHGNALGASMQQQVNQQMPQEK	[K].LLQIAGISPHGNALGASMQQQVNQQMPQEK.[R]			1.7427	1	1	1	Q9JHS4	Q9JHS4 [241-270]			ATP-dependent Clp protease ATP-binding subunit clpX-like, mitochondrial OS=Mus musculus OX=10090 GN=Clpx PE=1 SV=2	Q9JHS4	0	3216.63	30	100	87.33	5	145.7	46.9	34.7	233	39.7	397713			582856		413014	132961	98332.4	660762	112633	Det	Imp	Imp	Det	Imp	1			1			High	n/a	n/a	Peak Found	n/a	High	n/a	n/a	Peak Found	n/a	High	n/a	High		4		0.4118		0		1		1		1		804.916		5.72		0.0046		64.4317		4.38744e-05		2.35646e-08		1.7427	2.55			6.70533e-05	0.000132688	62.87
FALSE		High	Unambiguous	SNPDPKVPASKAFTGFIVEADTPGIHIGK	[R].SNPDPKVPASKAFTGFIVEADTPGIHIGK.[K]			1.95962	1	1	2	P45952	P45952 [207-235]			Medium-chain specific acyl-CoA dehydrogenase, mitochondrial OS=Mus musculus OX=10090 GN=Acadm PE=1 SV=1	P45952	2	2993.57	29	100	110.66	5	107.2	104.5	276.6	5.5	6.2	2.9481e+06	2.75158e+06	7897432			3.06152e+06	2.98268e+06	7897432	156945	177622	Det	Det	Det	Imp	Imp	1	1	1				High	High	Peak Found	n/a	n/a	High	High	Peak Found	n/a	n/a	High	n/a	High		5		0.4139		0		1		1		1		599.519		-2.19		-0.00131		64.4517		4.38744e-05		1.18843e-09		1.95962	6.33			1.86148e-05	0.000132688	63.15
FALSE		High	Unambiguous	RGGQALRDAGYEFDICFTSVQK	[K].RGGQALRDAGYEFDICFTSVQK.[R]			3.61248	1	1	8	Q9DBJ1	Q9DBJ1 [40-61]			Phosphoglycerate mutase 1 OS=Mus musculus OX=10090 GN=Pgam1 PE=1 SV=3	Q9DBJ1	2	2461.19	22	100	51.26	5	141.6	66.8	53.9	69.6	168.1	4.66349e+06	2.10943e+06	1.84354e+06	2.10108e+06	5.55476e+06	4.8429e+06	2.28659e+06	1.84354e+06	2.38191e+06	5.74973e+06	Det	Det	Det	Det	Det	2	2	3	4	3		High	Peak Found	High	High	High	High	Peak Found	High	High	High	High	n/a	High		3		0.5867		0		1		1		1		821.068		-1.55		-0.00127		57.46		4.38744e-05		6.30512e-16		3.61248	4.67			1.06855e-09	0.000132688	60.54
FALSE		High	Unambiguous	EVESVTPEHCIFASNTSALPINQIAAVSKRPEK	[K].EVESVTPEHCIFASNTSALPINQIAAVSKRPEK.[V]			4.77178	1	1	12	Q8BMS1	Q8BMS1 [461-493]			Trifunctional enzyme subunit alpha, mitochondrial OS=Mus musculus OX=10090 GN=Hadha PE=1 SV=1	Q8BMS1	1	3565.83	33	100	19.42	5	119.9	101.1	92.4	115.3	71.4	1.74513e+07	1.41002e+07	1.39678e+07	15382434	1.0426e+07	1.81227e+07	1.52845e+07	1.39678e+07	1.74385e+07	1.07919e+07	Det	Det	Det	Det	Det	2	2	3	2	3		High	High	High	High	High	High	High	High	High	High	High	n/a	High		5		0.7037		0		1		1		1		713.972		-0.54		-0.00039		64.4648		4.38744e-05		6.30512e-16		3.49857	5.13			1.13279e-12	0.000132688	64.21
FALSE		High	Unambiguous	YKPAPLATLPSTLDPAEYDVSPETRR	[K].YKPAPLATLPSTLDPAEYDVSPETRR.[A]			3.52717	1	1	5	Q9CQC7	Q9CQC7 [6-31]			NADH dehydrogenase [ubiquinone] 1 beta subcomplex subunit 4 OS=Mus musculus OX=10090 GN=Ndufb4 PE=1 SV=3	Q9CQC7	1	2887.48	26	100	22.98	5	127	102.2	91.6	113	66.3	3.78018e+06	2.91385e+06	2.83064e+06	3.08034e+06	1.97831e+06	3.9256e+06	3.15858e+06	2.83064e+06	3.49206e+06	2.04775e+06	Det	Det	Det	Det	Det	1	1	1	1	1		High	High	High	High	High	High	High	High	High	High	High	n/a	High		4		0.5995		0		1		1		1		722.627		0.39		0.00028		64.467		4.38744e-05		6.30512e-16		3.24422	4.22			1.76885e-09	0.000132688	63.69
FALSE		High	Unambiguous	HSLPDLPYDYGALEPHINAQIMQLHHSK	[K].HSLPDLPYDYGALEPHINAQIMQLHHSK.[H]			5.79454	1	2	22	P09671	P09671 [26-53]			Superoxide dismutase [Mn], mitochondrial OS=Mus musculus OX=10090 GN=Sod2 PE=1 SV=3	P09671; A0A3B2WBF0	0	3224.59	28	100	47.47	5	161.7	134.8	92	52.8	58.7	3.4945e+07	2.79248e+07	2.06412e+07	1.04548e+07	1.2737e+07	3.62893e+07	3.02701e+07	2.06412e+07	1.18522e+07	1.3184e+07	Det	Det	Det	Det	Det	5	5	4	3	5		High	High	High	High	High	High	High	High	High	High	High	n/a	High		5		0.6079		0		1		1		1		645.725		-0.19		-0.00012		64.4938		4.38744e-05		6.30512e-16		5.11445	6.86			4.29779e-15	0.000132688	63.44
FALSE		High	Unambiguous	VDRLAGVINFQRPKDPNNLLNDWSQK	[K].VDRLAGVINFQRPKDPNNLLNDWSQK.[L]			2.35008	1	2	1	Q9D8W5	Q9D8W5 [406-431]			26S proteasome non-ATPase regulatory subunit 12 OS=Mus musculus OX=10090 GN=Psmd12 PE=1 SV=4	Q9D8W5; B1AT36	2	3037.6	26	100	63.06	5	184.5	18.3	61.8	118	117.4	1.59727e+06	151523	555931	935577	1019297	1.65872e+06	164250	555931	1.06063e+06	1.05507e+06	Det	Det	Det	Det	Det	1	1	1	1	1		High	Peak Found	Peak Found	Peak Found	Peak Found	High	Peak Found	Peak Found	Peak Found	Peak Found	High	n/a	High		5		0.4791		0		1		1		1		608.326		0.6		0.00036		64.4976		4.38744e-05		5.49411e-12		2.35008	6.22			1.85347e-06	0.000132688	62.85
FALSE		High	Unambiguous	IQVRLGEHNINVLEGNEQFVNSAK	[R].IQVRLGEHNINVLEGNEQFVNSAK.[I]			2.50587	1	2	2	Q9R0T7	Q9R0T7 [69-92]			Trypsin-4 OS=Mus musculus OX=10090 GN=Try4 PE=1 SV=1	Q9QUK9; Q9R0T7	1	2708.41	24																													No Quan Values	High	High	n/a	n/a	n/a	High	High	n/a	n/a	n/a	High	n/a	High		4		0.6		0		1		1		1		677.861		3.84		0.0026		55.0198		4.38744e-05		6.42959e-13		2.50587	4			7.38319e-07	0.000132688
FALSE		High	Unambiguous	ESLSGQAAARPLVATVGLNVPASVR	[R].ESLSGQAAARPLVATVGLNVPASVR.[F]			5.13593	1	1	5	Q9CR68	Q9CR68 [53-77]			Cytochrome b-c1 complex subunit Rieske, mitochondrial OS=Mus musculus OX=10090 GN=Uqcrfs1 PE=1 SV=1	Q9CR68	0	2463.37	25	100	28.1	5	130.5	94.6	59	122	93.9	3610395	2.50838e+06	1.69587e+06	3.09164e+06	2.60571e+06	3.74929e+06	2.71905e+06	1.69587e+06	3.50488e+06	2.69717e+06	Det	Det	Det	Det	Det	1	1	1	1	1		High	High	High	High	High	High	High	High	High	High	High	n/a	High		3		0.7566		0		1		1		1		821.794		-0.34		-0.00028		64.5274		4.38744e-05		6.30512e-16		4.73144	6.41			1.31758e-13	0.000132688	64.03
FALSE		High	Unambiguous	GGVDVSGGVSVPDINLGEGHMSVK	[K].GGVDVSGGVSVPDINLGEGHMSVK.[G]			3.48479	1	1	2	E9Q616	E9Q616 [5341-5364]			AHNAK nucleoprotein (desmoyokin) OS=Mus musculus OX=10090 GN=Ahnak PE=1 SV=1	E9Q616	0	2310.14	24	100	4.27	5	96.6	95.2	106	100.9	101.3	1.49253e+06	1409404	1.70076e+06	1.42798e+06	1.5711e+06	1.54995e+06	1.52778e+06	1.70076e+06	1.61885e+06	1.62625e+06	Det	Det	Det	Det	Det	1	1	1	1	1		High	High	Peak Found	Peak Found	Peak Found	High	High	Peak Found	Peak Found	Peak Found	High	n/a	High		3		0.6343		0		1		1		1		770.717		-1.03		-0.00079		64.5434		4.38744e-05		6.30512e-16		3.48479	4.84			2.27214e-09	0.000132688	64.09
FALSE		High	Unambiguous	SQTEEDCTEELFDFLHARDHCVAHK	[R].SQTEEDCTEELFDFLHARDHCVAHK.[L]			2.15022	1	1	3	P99028	P99028 [59-83]			Cytochrome b-c1 complex subunit 6, mitochondrial OS=Mus musculus OX=10090 GN=Uqcrh PE=1 SV=2	P99028	1	2960.29	25	100	77.16	5	197.1	147.8	105.5	44.3	5.3	4.89727e+06	3519352	2.72161e+06	1.00724e+06		5.08567e+06	3.81494e+06	2.72161e+06	1.14187e+06	137560	Det	Det	Det	Det	Imp	2	2	2	1			High	Peak Found	High	High	n/a	High	Peak Found	High	High	n/a	High	n/a	High		5		0.4404		0		1		1		1		592.869		7.44		0.00441		61.1781		4.38744e-05		8.6119e-11		2.15022	3.86			6.03677e-06	0.000132688	63.25
FALSE		High	Unambiguous	TVPKEISPDTTLLDLQNNDISELRK	[K].TVPKEISPDTTLLDLQNNDISELRK.[D]			3.48763	1	1	2	P28653	P28653 [84-108]			Biglycan OS=Mus musculus OX=10090 GN=Bgn PE=1 SV=1	P28653	2	2839.5	25																													No Quan Values	High	n/a	High	n/a	n/a	High	n/a	High	n/a	n/a	High	n/a	High		4		0.6527		0		1		1		1		710.633		1.42		0.00101		64.5579		4.38744e-05		6.30512e-16		3.48763	5.47			2.23433e-09	0.000132688
FALSE		High	Unambiguous	IAQLEEVKQSSMKQIQDAIDMEK	[K].IAQLEEVKQSSMKQIQDAIDMEK.[A]			4.00437	1	2	4	Q9CQQ7	Q9CQQ7 [132-154]			ATP synthase F(0) complex subunit B1, mitochondrial OS=Mus musculus OX=10090 GN=Atp5pb PE=1 SV=1	Q9CQQ7; A0A0G2JGX3	2	2662.34	23	100	47.07	5	152.3	49.8	119.7	127.7	50.5	4085099	1.27968e+06	3332272	3.13658e+06	1.35809e+06	4.24225e+06	1.38716e+06	3332272	3.55583e+06	1.40576e+06	Det	Det	Det	Det	Det	2	1	2	2	1		High	High	Peak Found	Peak Found	Peak Found	High	High	Peak Found	Peak Found	Peak Found	High	n/a	High		4		0.595		0		1		1		1		666.34		-1.85		-0.00123		64.56		4.38744e-05		6.30512e-16		4.00437	6.05			1.05498e-10	0.000132688	63.65
FALSE		High	Selected	TVQTAAANAASTAATSAAQNAFKGNQM	[K].TVQTAAANAASTAATSAAQNAFKGNQM.[-]			2.54205	1	2	1	Q8K021	Q8K021 [312-338]			Secretory carrier-associated membrane protein 1 OS=Mus musculus OX=10090 GN=Scamp1 PE=1 SV=1	Q3TSA8; Q8K021	1	2596.24	27																													No Quan Values	High	n/a	n/a	n/a	n/a	High	n/a	n/a	n/a	n/a	High	n/a	High		3		0.6469		0		1		1		1		866.086		0.14		0.00012		64.5813		4.38744e-05		3.90676e-13		2.54205	4.39			5.96225e-07	0.000132688
FALSE		High	Unambiguous	VDIDVPDVDVHGPDWHLKMPK	[K].VDIDVPDVDVHGPDWHLKMPK.[IV]			3.86686	1	1	18	E9Q616	E9Q616 [2606-2626]; [2860-2880]; [3312-3332]; [3440-3460]; [3568-3588]; [3822-3842]; [4540-4560]			AHNAK nucleoprotein (desmoyokin) OS=Mus musculus OX=10090 GN=Ahnak PE=1 SV=1	E9Q616	1	2412.2	21	100	37.14	5	144.3	74.3	136.6	68.8	75.9	8.25859e+07	4.07612e+07	8.12057e+07	36078035	4.35634e+07	8.5763e+07	4.41846e+07	8.12057e+07	4.09003e+07	4.50925e+07	Det	Det	Det	Det	Det	4	4	4	4	4		High	High	High	High	High	High	High	High	High	High	High	n/a	High		5		0.6802		0		1		1		1		483.247		1.55		0.00075		64.5825		4.38744e-05		6.30512e-16		3.86686	5.66			2.37729e-10	0.000132688	64.08
FALSE		High	Unambiguous	VDIDVPDVDVHGPDWHLKMPK	[K].VDIDVPDVDVHGPDWHLKMPK.[IV]	1xOxidation [M19]	1xOxidation [M19]	1.32069	1	1	3	E9Q616	E9Q616 [2606-2626]; [2860-2880]; [3312-3332]; [3440-3460]; [3568-3588]; [3822-3842]; [4540-4560]			AHNAK nucleoprotein (desmoyokin) OS=Mus musculus OX=10090 GN=Ahnak PE=1 SV=1	E9Q616	1	2428.2	21	100	60.46	5	160.6	87.8	134.9	3.1	113.6	662541	346937	577872		470184	688029	376075	577872	13184.7	486687	Det	Det	Det	Imp	Det	2	2	2		2		Peak Found	High	Peak Found	n/a	High	Peak Found	High	Peak Found	n/a	High	High	n/a	High		5		0.5491		0		1		1		1		486.446		2.48		0.0012		58.7188		4.38744e-05		7.86247e-06		1.32069	3.26			0.000810273	0.000132688	55.51
FALSE		High	Unambiguous	TAESGELHGLTTDEKFVEGVYRVELDTK	[K].TAESGELHGLTTDEKFVEGVYRVELDTK.[S]			3.66528	1	1	5	P07309	P07309 [69-96]			Transthyretin OS=Mus musculus OX=10090 GN=Ttr PE=1 SV=1	P07309	2	3123.55	28	100	51.95	5	77.2	119.9	177.3	86.6	39	913060	1.35918e+06	2.17794e+06	938149	462723	948186	1.47334e+06	2.17794e+06	1.06355e+06	478965	Det	Det	Det	Det	Det	1	1	1	1	1		High	High	High	Peak Found	Peak Found	High	High	High	Peak Found	Peak Found	High	n/a	High		4		0.6714		0		1		1		1		781.637		-6.87		-0.00536		64.5858		4.38744e-05		6.30512e-16		3.1892	8.37			7.82196e-10	0.000132688	63.78
FALSE		High	Unambiguous	IQVRLGEHNINVLEGNEQFIDAAK	[R].IQVRLGEHNINVLEGNEQFIDAAK.[I]			1.57869	1	1	7	Q9Z1R9	Q9Z1R9 [69-92]			Protease, serine 1 (trypsin 1) OS=Mus musculus OX=10090 GN=Prss1 PE=1 SV=1	Q9Z1R9	1	2707.42	24	100	57.15	5	197	102	62.3	56.3	82.4	6725990	3335379	2.20992e+06	1.75899e+06	2.82135e+06	6.98474e+06	3.61551e+06	2.20992e+06	1.9941e+06	2.92038e+06	Det	Det	Det	Det	Det	1	1	1	1	2		High	High	High	High	High	High	High	High	High	High	High	n/a	High		3		0.5315		0		1		1		1		903.143		-0.84		-0.00076		64.5902		4.38744e-05		2.25473e-07		1.57869	2.86			0.000176672	0.000132688	63.76
FALSE		High	Unambiguous	AVTELNEPLSNEDRNLLSVAYK	[K].AVTELNEPLSNEDRNLLSVAYK.[N]			4.2295	1	1	4	P68510	P68510 [29-50]			14-3-3 protein eta OS=Mus musculus OX=10090 GN=Ywhah PE=1 SV=2	P68510	1	2475.27	22	100	8.75	5	96.1	108.8	93.6	110	91.5	5.27388e+06	5722684	5.33593e+06	5528913	5.0375e+06	5.47677e+06	6.20332e+06	5.33593e+06	6.26793e+06	5.21432e+06	Det	Det	Det	Det	Det	1	1	1	1	1		High	High	Peak Found	High	High	High	High	Peak Found	High	High	High	n/a	High		3		0.6923		0		1		1		1		825.761		-1.22		-0.001		64.6162		4.38744e-05		6.30512e-16		4.2295	5.2			2.78987e-11	0.000132688	64.2
FALSE		High	Unambiguous	VNLGVGAYRTDESQPWVLPVVRK	[K].VNLGVGAYRTDESQPWVLPVVRK.[V]			4.05035	1	1	6	P05201	P05201 [34-56]			Aspartate aminotransferase, cytoplasmic OS=Mus musculus OX=10090 GN=Got1 PE=1 SV=3	P05201	2	2583.4	23	100	27.74	5	138.7	105.9	91.1	102.4	61.8	16469811	1.20519e+07	1.12371e+07	11141580	7.36158e+06	1.71034e+07	1.30642e+07	1.12371e+07	1.26308e+07	7.61997e+06	Det	Det	Det	Det	Det	1	2	2	2	2		High	High	High	Peak Found	High	High	High	High	Peak Found	High	High	n/a	High		3		0.6553		0		1		1		1		861.805		-0.94		-0.00081		64.66		4.38744e-05		6.30512e-16		4.05035	5.28			8.04017e-11	0.000132688	63.81
FALSE		High	Unambiguous	RRAGAEGSSNVFSMFDQTQIQEFK	[K].RRAGAEGSSNVFSMFDQTQIQEFK.[E]			4.2596	1	2	9	P97457	P97457 [8-31]			Myosin regulatory light chain 11 OS=Mus musculus OX=10090 GN=Myl11 PE=1 SV=3	P97457; A0A0U1RQ36	2	2733.3	24	100	26.4	5	138.2	86.1	106.6	102.1	67	8892126	5307961	7.12182e+06	6015642	4.32626e+06	9.23421e+06	5.75377e+06	7.12182e+06	6.81971e+06	4.47811e+06	Det	Det	Det	Det	Det	1	1	1	1	1		High	High	High	High	High	High	High	High	High	High	High	n/a	High		4		0.6634		0		1		1		1		684.081		-0.47		-0.00032		64.6309		4.38744e-05		6.30512e-16		3.71121	6.06			2.33534e-11	0.000132688	62.9
FALSE		High	Unambiguous	EYDDNGEGITIFRPLHLANKFEDK	[K].EYDDNGEGITIFRPLHLANKFEDK.[T]			3.17881	1	1	11	P27773	P27773 [195-218]			Protein disulfide-isomerase A3 OS=Mus musculus OX=10090 GN=Pdia3 PE=1 SV=2	P27773	1	2821.38	24	100	62.71	5	71	148.7	161.9	7.5	110.9	9.41383e+06	1.88954e+07	2.22905e+07	905229	1.47573e+07	9.77598e+06	2.04824e+07	2.22905e+07	1.02622e+06	1.52753e+07	Det	Det	Det	Det	Det	3	2	2	2	3		High	High	Peak Found	High	High	High	High	Peak Found	High	High	High	n/a	High		4		0.7054		0		1		1		1		706.1		-0.51		-0.00036		64.6361		4.38744e-05		6.30512e-16		3.17881	4.48			1.38531e-08	0.000132688	62.82
FALSE		High	Unambiguous	LSFSYGRALQASALAAWGGKAANK	[K].LSFSYGRALQASALAAWGGKAANK.[K]			2.71984	1	1	1	Q91Y97	Q91Y97 [298-321]			Fructose-bisphosphate aldolase B OS=Mus musculus OX=10090 GN=Aldob PE=1 SV=3	Q91Y97	2	2438.29	24	100	94.58	5	225.3	171.1	66.9	35.9	0.9	1.38046e+06	1.00415e+06	425467			1.43357e+06	1.08849e+06	425467	228411	5637.22	Det	Det	Det	Imp	Imp	1	1	1				High	Peak Found	Peak Found	n/a	n/a	High	Peak Found	Peak Found	n/a	n/a	High	n/a	High		4		0.5788		0		1		1		1		610.329		-0.2		-0.00012		64.6382		4.38744e-05		3.37725e-14		2.71984	5.65			2.08554e-07	0.000132688	64.1
FALSE		High	Unambiguous	SVTEQGAELSNEERNLLSVAYK	[K].SVTEQGAELSNEERNLLSVAYK.[N]			3.41709	1	3	4	P63101	P63101 [28-49]			14-3-3 protein zeta/delta OS=Mus musculus OX=10090 GN=Ywhaz PE=1 SV=1	A0A2I3BQ03; D3YXN6; P63101	1	2437.22	22	100	15.24	5	119.5	102.5	78.9	106.4	92.7	2.02825e+06	1.66664e+06	1.38968e+06	1653433	1.57706e+06	2.10628e+06	1.80662e+06	1.38968e+06	1.87444e+06	1.63242e+06	Det	Det	Det	Det	Det	1	1	1	1	1		High	Peak Found	Peak Found	High	High	High	Peak Found	Peak Found	High	High	High	n/a	High		3		0.7542		0		1		1		1		813.08		2.31		0.00188		64.6535		4.38744e-05		6.30512e-16		3.41709	4.8			3.38958e-09	0.000132688	64.03
FALSE		High	Unambiguous	LGLVGWVQNTDRGTVQGQLQGPVSK	[K].LGLVGWVQNTDRGTVQGQLQGPVSK.[V]			3.15748	1	2	5	E9QJT5	E9QJT5 [92-116]			Acylphosphatase OS=Mus musculus OX=10090 GN=Acyp1 PE=1 SV=1	E9QJT5; P56376	1	2637.41	25	100	42.17	5	137	124	73.6	126.7	38.7	1.48514e+06	1.28726e+06	827961	1.25755e+06	421037	1.54227e+06	1.39537e+06	827961	1.42564e+06	435815	Det	Det	Det	Det	Det	1	1	1	1	1		High	High	High	High	High	High	High	High	High	High	High	n/a	High		3		0.6882		0		1		1		1		879.81		2.26		0.00199		64.6557		4.38744e-05		6.30512e-16		3.15748	4.33			1.57137e-08	0.000132688	63.81
FALSE		High	Unambiguous	LQQENSILRDALNQATSQVESKQNTELAK	[R].LQQENSILRDALNQATSQVESKQNTELAK.[L]			2.88732	1	2	1	Q99PL5	Q99PL5 [1001-1029]			Ribosome-binding protein 1 OS=Mus musculus OX=10090 GN=Rrbp1 PE=1 SV=2	A2AVJ7; Q99PL5	2	3256.68	29																													No Quan Values	High	n/a	n/a	n/a	n/a	High	n/a	n/a	n/a	n/a	High	n/a	High		4		0.5955		0		1		1		1		814.923		-2.39		-0.00195		64.6856		4.38744e-05		3.36486e-15		2.88732	4.87			7.75322e-08	0.000132688
FALSE		High	Unambiguous	RQLEESVDSLGEELVQLRAQEK	[K].RQLEESVDSLGEELVQLRAQEK.[V]			3.9814	1	1	2	Q61768	Q61768 [658-679]			Kinesin-1 heavy chain OS=Mus musculus OX=10090 GN=Kif5b PE=1 SV=3	Q61768	2	2556.33	22	100	42.02	5	119.5	131.4	28.7	124.5	95.9	828017	872882		790223	667178	859872	946193	206653	895847	690596	Det	Det	Imp	Det	Det	1	1		1	1		High	High	n/a	Peak Found	Peak Found	High	High	n/a	Peak Found	Peak Found	High	n/a	High		4		0.606		0		1		1		1		639.836		-2.09		-0.00133		64.6878		4.38744e-05		6.30512e-16		3.9814	5.71			1.20832e-10	0.000132688	63.89
FALSE		High	Unambiguous	ETEYDVRDHGDLAFVDVPNDSSFQIVKNPR	[K].ETEYDVRDHGDLAFVDVPNDSSFQIVKNPR.[S]			3.78887	1	1	1	Q61176	Q61176 [42-71]			Arginase-1 OS=Mus musculus OX=10090 GN=Arg1 PE=1 SV=1	Q61176	2	3462.66	30																													No Quan Values	High	n/a	n/a	n/a	n/a	High	n/a	n/a	n/a	n/a	High	n/a	High		5		0.6743		0		1		1		1		693.335		-2.38		-0.00165		64.6943		4.38744e-05		6.30512e-16		3.78887	4.82			3.76874e-10	0.000132688
FALSE		High	Unambiguous	FENAFLSHVISQHQSLLGNIRSDGK	[K].FENAFLSHVISQHQSLLGNIRSDGK.[I]			6.62366	1	2	46	Q03265	Q03265 [507-531]			ATP synthase subunit alpha, mitochondrial OS=Mus musculus OX=10090 GN=Atp5f1a PE=1 SV=1	Q03265; D3Z6F5	1	2797.44	25	100	37.51	5	159.2	113.3	79.4	64.5	83.7	2.77292e+08	1.89073e+08	1.43578e+08	1.0289e+08	1.46354e+08	2.87959e+08	2.04953e+08	1.43578e+08	1.16643e+08	1.51491e+08	Det	Det	Det	Det	Det	11	9	10	10	9		High	High	High	High	High	High	High	High	High	High	High	n/a	High		5		0.5414		0		1		1		1		560.293		-0.85		-0.00047		64.7155		4.38744e-05		6.30512e-16		3.90677	6.52			6.43386e-17	0.000132688	63.64
FALSE		High	Unambiguous	MDISAPDVEVHGPEWNLKMPK	[K].MDISAPDVEVHGPEWNLKMPK.[F]			3.39037	1	1	6	E9Q616	E9Q616 [616-636]			AHNAK nucleoprotein (desmoyokin) OS=Mus musculus OX=10090 GN=Ahnak PE=1 SV=1	E9Q616	1	2393.16	21	100	68.41	5	123.9	181.5	3.9	62.1	128.7	3.10941e+06	4.36402e+06		1.42668e+06	3.23982e+06	3.22903e+06	4.73054e+06	100421	1.61737e+06	3.35354e+06	Det	Det	Imp	Det	Det	1	2		2	2		High	High	High	High	High	High	High	High	High	High	High	n/a	High		4		0.6593		0		1		1		1		599.046		-1.09		-0.00065		64.7373		4.38744e-05		6.30512e-16		3.03342	5.43			3.96923e-09	0.000132688	64.27
FALSE		High	Unambiguous	GGYMDDGGYSMNFNMSSSRGPLPVK	[R].GGYMDDGGYSMNFNMSSSRGPLPVK.[R]			2.24849	1	2	1	Q91VM5	Q91VM5 [123-147]			RNA binding motif protein, X-linked-like-1 OS=Mus musculus OX=10090 GN=Rbmxl1 PE=2 SV=1	A0A2I3BRL8; Q91VM5	1	2667.16	25																													No Quan Values	High	n/a	n/a	n/a	n/a	High	n/a	n/a	n/a	n/a	High	n/a	High		3		0.8067		0		1		1		1		889.723		-3.1		-0.00275		64.7472		4.38744e-05		2.22559e-11		2.24849	3			3.37796e-06	0.000132688
FALSE		High	Unambiguous	ASFITDGEQLPSPRPAPLLSR	[R].ASFITDGEQLPSPRPAPLLSR.[T]			1.74661	1	1	3	O09174	O09174 [312-332]			Alpha-methylacyl-CoA racemase OS=Mus musculus OX=10090 GN=Amacr PE=1 SV=4	O09174	0	2252.2	21																													No Quan Values	High	High	High	n/a	n/a	High	High	High	n/a	n/a	High	n/a	High		3		0.5909		0		1		1		1		751.405		-1.7		-0.00128		64.7601		4.38744e-05		2.23297e-08		1.74661	2.86			6.55222e-05	0.000132688
FALSE		High	Unambiguous	ERAAATFNPELITHILDGSPENTRR	[K].ERAAATFNPELITHILDGSPENTRR.[R]			4.14528	1	2	5	Q9R0H0	Q9R0H0 [8-32]			Peroxisomal acyl-coenzyme A oxidase 1 OS=Mus musculus OX=10090 GN=Acox1 PE=1 SV=5	Q9R0H0; Q9R0H0-2	2	2808.44	25	100	27.49	5	78.4	63.3	121	124.8	112.5	3.17517e+06	2.45806e+06	5.09024e+06	4.62972e+06	4.57347e+06	3.29732e+06	2.66451e+06	5.09024e+06	5.24855e+06	4.734e+06	Det	Det	Det	Det	Det	2	2	2	2	2		High	Peak Found	High	High	High	High	Peak Found	High	High	High	High	n/a	High		4		0.6416		0		1		1		1		702.867		2.11		0.00148		64.7806		4.38744e-05		6.30512e-16		4.14528	6.39			4.58864e-11	0.000132688	63.52
FALSE		High	Selected	LYTEGYQVPPGATYTAIEAPK	[K].LYTEGYQVPPGATYTAIEAPK.[G]			2.84618	1	2	2	Q91WD5	Q91WD5 [384-404]			NADH dehydrogenase [ubiquinone] iron-sulfur protein 2, mitochondrial OS=Mus musculus OX=10090 GN=Ndufs2 PE=1 SV=1	Q91WD5; D3YXT0	0	2269.14	21	100	44.66	5	159.4	124.3	102.8	49.5	64	504364	376926	337650	143350		523767	408583	337650	162510	210416	Det	Det	Det	Det	Imp	1	1	1	1			High	High	Peak Found	Peak Found	n/a	High	High	Peak Found	Peak Found	n/a	High	n/a	High		3		0.7333		0		1		1		1		757.05		-1.02		-0.00077		64.7915		4.38744e-05		5.92957e-15		2.84618	4.5			9.88651e-08	0.000132688	64.51
FALSE		High	Unambiguous	VALIGSPVDLTYRYDHLGDSPK	[K].VALIGSPVDLTYRYDHLGDSPK.[I]			3.14052	1	1	7	Q91VD9	Q91VD9 [429-450]			NADH-ubiquinone oxidoreductase 75 kDa subunit, mitochondrial OS=Mus musculus OX=10090 GN=Ndufs1 PE=1 SV=2	Q91VD9	1	2416.25	22	100	59.58	5	109.8	164.7	127.6	93.5	4.5	4927323	7080359	5945873	3.84502e+06		5.11688e+06	7.67502e+06	5945873	4.35895e+06	209501	Det	Det	Det	Det	Imp	1	1	1	1			High	High	High	High	High	High	High	High	High	High	High	n/a	High		4		0.5835		0		1		1		1		604.819		1.94		0.00117		64.8077		4.38744e-05		6.30512e-16		3.14052	4.73			1.73699e-08	0.000132688	64.31
FALSE		High	Unambiguous	AQVHVSEEGGEPEAMLQVLGPKPALPEGTEDTAK	[R].AQVHVSEEGGEPEAMLQVLGPKPALPEGTEDTAK.[E]			8.21621	1	4	7	P13020	P13020 [254-287]			Gelsolin OS=Mus musculus OX=10090 GN=Gsn PE=1 SV=3	A6PWS5; A0A0J9YUQ8; P13020-2; P13020	0	3514.74	34	100	18.84	5	103.2	125.5	100	72.4	99	4.72191e+06	5.50073e+06	4752236	3.03601e+06	4.54456e+06	4.90356e+06	5.96272e+06	4752236	3.44181e+06	4.70407e+06	Det	Det	Det	Det	Det	2	1	1	1	1		High	High	Peak Found	High	High	High	High	Peak Found	High	High	High	n/a	High		4		0.7958		0		1		1		1		879.441		1.72		0.00151		64.8099		4.38744e-05		6.30512e-16		5.5798	7.15			2.0114e-20	0.000132688	64.69
FALSE		High	Unambiguous	VDISAPDVDVQGPDWHLKMPK	[K].VDISAPDVDVQGPDWHLKMPK.[M]			2.8919	1	1	4	E9Q616	E9Q616 [1235-1255]			AHNAK nucleoprotein (desmoyokin) OS=Mus musculus OX=10090 GN=Ahnak PE=1 SV=1	E9Q616	1	2347.18	21	100	41.93	5	87.2	164.4	102.2	47.9	98.3	2.74689e+06	4.96091e+06	3.34423e+06	1.38203e+06	3.10684e+06	2.85257e+06	5.37756e+06	3.34423e+06	1.56676e+06	3.21589e+06	Det	Det	Det	Det	Det	2	2	1	2	2		High	High	Peak Found	High	High	High	High	Peak Found	High	High	High	n/a	High		4		0.621		0		1		1		1		587.549		-0.9		-0.00053		64.8181		4.38744e-05		3.15934e-15		2.8919	4.67			7.54623e-08	0.000132688	64.39
FALSE		High	Unambiguous	QSTEPSIVMPSIGLSAEPPAPKEPK	[K].QSTEPSIVMPSIGLSAEPPAPKEPK.[D]			2.21524	1	5	1	A0A668KLC6	A0A668KLC6 [398-422]			Microtubule-associated protein OS=Mus musculus OX=10090 GN=Map2 PE=1 SV=1	G3UZE9; A0A668KLC6; P20357; G3UZK9; F7ALC8	1	2590.34	25																													No Quan Values	High	n/a	n/a	n/a	n/a	High	n/a	n/a	n/a	n/a	High	n/a	High		3		0.7024		0		1		1		1		864.118		-1.47		-0.00127		64.8333		4.38744e-05		3.51783e-11		2.21524	2.89			4.11122e-06	0.000132688
FALSE		High	Unambiguous	RENKNLQEEISDLTEQLGEGGK	[K].RENKNLQEEISDLTEQLGEGGK.[N]			2.75087	1	1	2	Q02566	Q02566 [1502-1523]			Myosin-6 OS=Mus musculus OX=10090 GN=Myh6 PE=1 SV=2	Q02566	2	2487.23	22	100	30.54	5	141.2	112	81.1	61.1	104.6	1.00026e+06	760575	597077	396502	743372	1.03874e+06	824454	597077	449499	769464	Det	Det	Det	Det	Det	1	1	1	1	1		High	Peak Found	Peak Found	High	Peak Found	High	Peak Found	Peak Found	High	Peak Found	High	n/a	High		4		0.6		0		1		1		1		622.563		-0.52		-0.00032		64.8552		4.38744e-05		2.20281e-14		2.75087	6.25			1.7362e-07	0.000132688	63.54
FALSE		High	Unambiguous	VGSHITGGDIYGIVNENSLIK	[R].VGSHITGGDIYGIVNENSLIK.[H]			3.59291	1	4	5	P50516	P50516 [143-163]			V-type proton ATPase catalytic subunit A OS=Mus musculus OX=10090 GN=Atp6v1a PE=1 SV=2	P50516; D3YWH3; P50516-2; D3Z1B9	0	2186.15	21	100	21.63	5	93.3	113.6	80.4	130.6	82.1	2.22309e+06	2.59289e+06	1988662	2848546	1.96057e+06	2.30862e+06	2.81066e+06	1988662	3.22929e+06	2.02938e+06	Det	Det	Det	Det	Det	1	1	1	1	1		High	High	High	High	High	High	High	High	High	High	High	n/a	High		3		0.72		0		1		1		1		729.386		-0.71		-0.00052		64.9368		4.38744e-05		6.30512e-16		3.59291	5			1.19953e-09	0.000132688	64.25
FALSE		High	Unambiguous	WLPAGDALLQMITIHLPSPVTAQKYR	[R].WLPAGDALLQMITIHLPSPVTAQKYR.[C]			3.34501	1	1	1	P58252	P58252 [343-368]			Elongation factor 2 OS=Mus musculus OX=10090 GN=Eef2 PE=1 SV=2	P58252	1	2919.59	26																													No Quan Values	n/a	n/a	n/a	n/a	High	n/a	n/a	n/a	n/a	High	High	n/a	High		4		0.5472		0		1		1		1		730.653		-0.79		-0.00057		100.751		4.38744e-05		6.30512e-16		3.34501	4.66			5.18914e-09	0.000132688
FALSE		High	Unambiguous	LLSHCLLVTLASHHPADFTPAVHASLDK	[K].LLSHCLLVTLASHHPADFTPAVHASLDK.[F]			7.43166	1	2	716	Q91VB8	Q91VB8 [101-128]			Alpha globin 1 OS=Mus musculus OX=10090 GN=Hba-a1 PE=1 SV=1	Q91VB8; P01942	0	2993.57	28	100	37.5	5	58.5	69.6	126.4	97.7	147.8	2.34043e+09	2.66873e+09	5.24954e+09	3.58046e+09	5.93009e+09	2.43047e+09	2.89287e+09	5.24954e+09	4.05903e+09	6.13824e+09	Det	Det	Det	Det	Det	106	104	113	121	132		High	High	High	High	High	High	High	High	High	High	High	n/a	High		4		0.7817		0		1		1		1		749.146		-1.31		-0.00098		66.3004		4.38744e-05		6.30512e-16		6.18984	10.26			1.07196e-18	0.000132688	62.77
FALSE		High	Unambiguous	LLSHCLLVTLASHHPADFTPAVHASLDK	[K].LLSHCLLVTLASHHPADFTPAVHASLDK.[F]	1xAcetyl [C5(100)]	1xAcetyl [C5(100); K28(0)]	3.29816	1	2	4	Q91VB8	Q91VB8 [101-128]	Q91VB8 1xAcetyl [C105(100); K128(0)]	Q91VB8 1xAcetyl [C105(100)]	Alpha globin 1 OS=Mus musculus OX=10090 GN=Hba-a1 PE=1 SV=1	Q91VB8; P01942	0	3035.58	28	100	68.04	5	15.3	73.9	180.7	158.1	72		658772	1.74669e+06	1.34775e+06	672371	148323	714101	1.74669e+06	1.5279e+06	695971	Imp	Det	Det	Det	Det		1	2	3	3		n/a	High	High	High	High	n/a	High	High	High	High	High	n/a	High		6		0.6458		0		1		1		1		506.769		1.13		0.00057		64.5826		4.38744e-05		6.30512e-16		3.29816	8.13			6.84397e-09	0.000132688	65.23
FALSE		High	Unambiguous	LLSHCLLVTLASHHPADFTPAVHASLDK	[K].LLSHCLLVTLASHHPADFTPAVHASLDK.[F]	1xCarbamidomethyl [C5]	1xCarbamidomethyl [C5]	6.22973	1	2	27	Q91VB8	Q91VB8 [101-128]			Alpha globin 1 OS=Mus musculus OX=10090 GN=Hba-a1 PE=1 SV=1	Q91VB8; P01942	0	3050.59	28	100	26.68	5	127.6	129.5	72.1	83.8	87	9.64176e+07	93734454	5.65313e+07	5.79655e+07	6.59494e+07	1.00127e+08	1.01607e+08	5.65313e+07	6.57134e+07	6.82642e+07	Det	Det	Det	Det	Det	7	9	7	6	12		High	High	High	High	High	High	High	High	High	High	High	n/a	High		6		0.5902		0		1		1		1		509.271		0.3		0.00015		64.9945		4.38744e-05		6.30512e-16		4.14249	7.32			4.73647e-16	0.000132688	64.04
FALSE		High	Unambiguous	ILMTSSASGIYGNFGQANYSAAK	[R].ILMTSSASGIYGNFGQANYSAAK.[L]			2.3099	1	1	2	P51660	P51660 [146-168]			Peroxisomal multifunctional enzyme type 2 OS=Mus musculus OX=10090 GN=Hsd17b4 PE=1 SV=3	P51660	0	2351.13	23	100	49.9	5	81.8	108	106.3	170.9	33	519300	656564	700987	994031		539278	711707	700987	1.1269e+06	217361	Det	Det	Det	Det	Imp	1	1	1	2			High	Peak Found	High	Peak Found	n/a	High	Peak Found	High	Peak Found	n/a	High	n/a	High		3		0.6056		0		1		1		1		784.381		-2.08		-0.00163		65.1522		4.38744e-05		9.5539e-12		2.3099	3.22			2.35008e-06	0.000132688	64.66
FALSE		High	Unambiguous	IWHHTFYNELRVAPEEHPVLLTEAPLNPKANR	[K].IWHHTFYNELRVAPEEHPVLLTEAPLNPKANR.[E]			3.04362	1	6	3	P60710	P60710 [85-116]			Actin, cytoplasmic 1 OS=Mus musculus OX=10090 GN=Actb PE=1 SV=1	P60710; G3UZ07; G3UYG0; E9Q5F4; P63260; E9Q606	2	3791.98	32	100	94.94	5	52.4	41.2	24.6	127.2	254.6	726120	546944	354467	1.6149e+06	3.54084e+06	754054	592881	354467	1.83075e+06	3.66512e+06	Det	Det	Det	Det	Det	1	2	1	1	1		High	Peak Found	Peak Found	High	High	High	Peak Found	Peak Found	High	High	High	n/a	High		6		0.5876		0		1		1		1		632.838		3.81		0.00241		53.6041		4.38744e-05		6.30512e-16		3.04362	7.08			3.07916e-08	0.000132688	56.27
FALSE		High	Unambiguous	SGAYSRKPALPYTPGSDVAGIIESVGDK	[R].SGAYSRKPALPYTPGSDVAGIIESVGDK.[V]			3.88493	1	7	4	P47199	P47199 [56-83]			Quinone oxidoreductase OS=Mus musculus OX=10090 GN=Cryz PE=1 SV=1	P47199; A0A0A6YXR4; D3Z4Q4; V9GXY8; D3YWU6; D3YUG9; D3Z2X0	1	2835.45	28	100	34.87	5	68.3	157.6	87.9	105.2	80.9	2.06589e+06	4565680	2.76094e+06	2913404	2.45317e+06	2.14536e+06	4.94914e+06	2.76094e+06	3.30282e+06	2.53927e+06	Det	Det	Det	Det	Det	1	1	1	1	1		High	High	High	High	Peak Found	High	High	High	High	Peak Found	High	n/a	High		4		0.66		0		1		1		1		709.618		-1.14		-0.00081		63.8957		4.38744e-05		6.30512e-16		3.88493	5.97			2.13656e-10	0.000132688	63.75
FALSE		High	Unambiguous	RSEVVILFSAHSLPMSVVNRGDPYPQEVGATVHK	[K].RSEVVILFSAHSLPMSVVNRGDPYPQEVGATVHK.[V]			2.97523	1	5	5	P22315	P22315 [252-285]			Ferrochelatase, mitochondrial OS=Mus musculus OX=10090 GN=Fech PE=1 SV=3	A0A494B9Y8; F6T2S0; A0A494BAI5; Q91W09; P22315	2	3719.93	34	100	149.59	5	37.7	46.7	49.2	365.4	1				1.12732e+06		132023	163308	171986	1.278e+06	3667.91	Imp	Imp	Imp	Det	Imp				1			High	High	n/a	High	High	High	High	n/a	High	High	High	n/a	High		5		0.6029		0		1		1		1		744.79		-2.58		-0.00192		59.2456		4.38744e-05		1.00284e-15		2.97523	4.76			4.61226e-08	0.000132688	62.33
FALSE		High	Unambiguous	LSAAAQSTVYAFSARPLTGGEPVSLGSLRGK	[R].LSAAAQSTVYAFSARPLTGGEPVSLGSLRGK.[V]			4.41073	1	1	8	P11352	P11352 [6-36]			Glutathione peroxidase 1 OS=Mus musculus OX=10090 GN=Gpx1 PE=1 SV=2	P11352	1	3091.65	31	100	27.67	5	126.4	90.6	98.1	59.6	125.3	8783577	6.02947e+06	7.08152e+06	3.79247e+06	8732874	9.12149e+06	6.53587e+06	7.08152e+06	4.29939e+06	9.0394e+06	Det	Det	Det	Det	Det	1	1	1	1	1		High	High	High	High	High	High	High	High	High	High	High	n/a	High		4		0.744		0		1		1		1		773.668		-0.52		-0.0004		64.1944		4.38744e-05		6.30512e-16		3.73927	7.03			9.56239e-12	0.000132688	64.57
FALSE		High	Unambiguous	LFSIKPYYKPLGSIHSDKPPTILRPATVGGTLEDGGTQAAK	[R].LFSIKPYYKPLGSIHSDKPPTILRPATVGGTLEDGGTQAAK.[E]			2.76723	1	7	8	F7AA26	F7AA26 [614-654]			Paralemmin A kinase anchor protein (Fragment) OS=Mus musculus OX=10090 GN=Pakap PE=1 SV=1	O54931-3; O54931-4; A2API8; O54931-2; O54931-5; O54931; F7AA26	0	4324.33	41	100	13.45	5	94.2	93.8	124	95.3	92.7	8.65745e+06	8.25738e+06	1.1836e+07	8.02333e+06	8.54922e+06	8.99051e+06	8.9509e+06	1.1836e+07	9.09576e+06	8.8493e+06	Det	Det	Det	Det	Det	3	2	3	1	3		High	High	High	Peak Found	High	High	High	High	Peak Found	High	High	n/a	High		6		0.5541		0		1		1		1		721.563		1.29		0.00093		59.887		4.38744e-05		1.75865e-14		2.76723	4.62			1.57623e-07	0.000132688	60.28
FALSE		High	Unambiguous	QQPQPFVQSMLPQKPHFGAVEETFR	[R].QQPQPFVQSMLPQKPHFGAVEETFR.[I]			5.60841	1	2	2	Q2TPA8	Q2TPA8 [363-387]			Hydroxysteroid dehydrogenase-like protein 2 OS=Mus musculus OX=10090 GN=Hsdl2 PE=1 SV=1	Q2TPA8; B1AX78	0	2926.47	25	100	20.91	5	121.3	123.2	86.2	91.6	77.7	1645993	1.60267e+06	1.21547e+06	1.13881e+06	1.05829e+06	1.70932e+06	1.73727e+06	1.21547e+06	1.29103e+06	1.09544e+06	Det	Det	Det	Det	Det	1	1	1	1	1		High	Peak Found	High	Peak Found	Peak Found	High	Peak Found	High	Peak Found	Peak Found	High	n/a	High		4		0.6816		0		1		1		1		732.372		-0.75		-0.00055		65.4618		4.38744e-05		6.30512e-16		5.60841	6.91			1.1038e-14	0.000132688	63.5
FALSE		High	Unambiguous	QVVNFGPGPAKLPHSVLLEIQK	[K].QVVNFGPGPAKLPHSVLLEIQK.[Q]			2.99025	1	1	3	Q99K85	Q99K85 [6-27]			Phosphoserine aminotransferase OS=Mus musculus OX=10090 GN=Psat1 PE=1 SV=1	Q99K85	1	2371.35	22	100	26.73	5	115.2	72.6	106.8	132.8	72.6	1.50034e+06	905542	1.44373e+06	1.58468e+06	948515	1.55806e+06	981597	1.44373e+06	1.7965e+06	981808	Det	Det	Det	Det	Det	1	1	1	2	1		High	Peak Found	High	Peak Found	High	High	Peak Found	High	Peak Found	High	High	n/a	High		4		0.6332		0		1		1		1		593.594		1.66		0.00098		59.2434		4.38744e-05		8.16868e-16		2.99025	6.38			4.2206e-08	0.000132688	63.31
FALSE		High	Unambiguous	GPHLVQSDGTVPFWAHAGNAIPSADQIR	[K].GPHLVQSDGTVPFWAHAGNAIPSADQIR.[I]			3.86711	1	1	1	Q9D0F3	Q9D0F3 [62-89]			Protein ERGIC-53 OS=Mus musculus OX=10090 GN=Lman1 PE=1 SV=1	Q9D0F3	0	2941.47	28																													No Quan Values	High	n/a	n/a	n/a	n/a	High	n/a	n/a	n/a	n/a	High	n/a	High		4		0.6102		0		1		1		1		736.121		-3.03		-0.00223		65.5122		4.38744e-05		6.30512e-16		3.86711	5.49			2.37378e-10	0.000132688
FALSE		High	Unambiguous	SQSLTNAFNLPEPAPPRPSLSQDEVK	[K].SQSLTNAFNLPEPAPPRPSLSQDEVK.[A]			4.66539	1	2	5	O88935	O88935 [664-689]			Synapsin-1 OS=Mus musculus OX=10090 GN=Syn1 PE=1 SV=2	O88935-3; O88935	0	2822.43	26	100	20.98	5	135.7	84.4	94	85.8	100.2	3.40462e+06	2.02716e+06	2447233	1.97044e+06	2521266	3.53559e+06	2.19742e+06	2447233	2.23381e+06	2.60976e+06	Det	Det	Det	Det	Det	1	1	1	1	1		High	High	High	High	High	High	High	High	High	High	High	n/a	High		3		0.74		0		1		1		1		941.478		-4.25		-0.004		65.5231		4.38744e-05		6.30512e-16		3.28965	5.5			2.1239e-12	0.000132688	65.17
FALSE		High	Unambiguous	VAEQELLDASERVQLLHTQNTSLINTK	[R].VAEQELLDASERVQLLHTQNTSLINTK.[K]			4.6917	1	1	17	Q5SX39	Q5SX39 [1705-1731]			Myosin-4 OS=Mus musculus OX=10090 GN=Myh4 PE=1 SV=1	Q5SX39	1	3050.61	27	100	30.85	5	146.3	74.4	117.2	80.6	81.6	49056930	23898048	40804870	2.47581e+07	2.74619e+07	5.09442e+07	2.59052e+07	40804870	2.80674e+07	2.84258e+07	Det	Det	Det	Det	Det	3	3	2	2	3		High	High	High	High	High	High	High	High	High	High	High	n/a	High		4		0.6479		0		1		1		1		763.408		-0.07		-6e-05		65.5357		4.38744e-05		6.30512e-16		3.85096	8.18			1.81814e-12	0.000132688	64.92
FALSE		High	Unambiguous	ALDLDPSKTNVSGGAIALGHPLGGSGSRITAHLVHELR	[K].ALDLDPSKTNVSGGAIALGHPLGGSGSRITAHLVHELR.[R]			5.26489	1	1	12	Q8BWT1	Q8BWT1 [333-370]			3-ketoacyl-CoA thiolase, mitochondrial OS=Mus musculus OX=10090 GN=Acaa2 PE=1 SV=3	Q8BWT1	2	3817.05	38	100	51.77	5	121.1	101.2	174.5	55.9	47.3	3.32567e+07	2.66283e+07	4.97394e+07	1.40533e+07	13019238	3.45361e+07	2.88647e+07	4.97394e+07	1.59317e+07	1.34762e+07	Det	Det	Det	Det	Det	4	3	4	3	2		High	High	High	High	High	High	High	High	High	High	High	n/a	High		6		0.566		0		1		1		1		637.015		1.85		0.00117		65.5595		4.38744e-05		6.30512e-16		4.83016	7.95			6.29403e-14	0.000132688	60.42
FALSE		High	Unambiguous	IWHHTFYNELRVAPEEHPTLLTEAPLNPK	[K].IWHHTFYNELRVAPEEHPTLLTEAPLNPK.[A]			4.1075	1	3	38	P68134	P68134 [87-115]			Actin, alpha skeletal muscle OS=Mus musculus OX=10090 GN=Acta1 PE=1 SV=1	A0A1D5RM20; P68134; P68033	1	3452.77	29	100	28.87	5	100.1	76.3	115.7	139.3	68.7	7.66282e+07	5.59181e+07	9.19536e+07	9.76481e+07	5.2735e+07	7.95761e+07	6.06146e+07	9.19536e+07	1.107e+08	5.45859e+07	Det	Det	Det	Det	Det	6	7	5	8	8		High	High	High	High	High	High	High	High	High	High	High	n/a	High		4		0.6587		0		1		1		1		863.947		-2.01		-0.00173		65.6364		4.38744e-05		6.30512e-16		4.1075	5.89			5.7362e-11	0.000132688	65.08
FALSE		High	Unambiguous	VLHMDRNPYYGGESSSITPLEELYK	[K].VLHMDRNPYYGGESSSITPLEELYK.[R]			2.55915	1	2	1	P50396	P50396 [30-54]			Rab GDP dissociation inhibitor alpha OS=Mus musculus OX=10090 GN=Gdi1 PE=1 SV=3	D6RI86; P50396	1	2898.4	25	100	28.41	5	121.9	74.7	137.8	89.6	76.1	908674	533452	1.06707e+06	611842	569354	943631	578256	1.06707e+06	693622	589338	Det	Det	Det	Det	Det	1	1	1	1	1		High	Peak Found	Peak Found	Peak Found	Peak Found	High	Peak Found	Peak Found	Peak Found	Peak Found	High	n/a	High		4		0.5203		0		1		1		1		725.355		-0.17		-0.00012		65.6161		4.38744e-05		3.08695e-13		2.55915	4.69			5.38931e-07	0.000132688	64.25
FALSE		High	Unambiguous	ITKFENAFLSHVISQHQSLLGNIRSDGK	[K].ITKFENAFLSHVISQHQSLLGNIRSDGK.[I]			4.74381	1	2	4	Q03265	Q03265 [504-531]			ATP synthase subunit alpha, mitochondrial OS=Mus musculus OX=10090 GN=Atp5f1a PE=1 SV=1	Q03265; D3Z6F5	2	3139.66	28	100	96.32	5	51.1	219.2	186.4	41.3	2.1	2.84937e+06	1.17229e+07	10801178	2.10951e+06		2.95898e+06	1.27075e+07	10801178	2.39147e+06	121079	Det	Det	Det	Det	Imp	2	3	2	1			High	High	High	High	n/a	High	High	High	High	n/a	High	n/a	High		5		0.4813		0		1		1		1		628.739		1.08		0.00068		60.7192		4.38744e-05		6.30512e-16		3.76457	9.08			1.33634e-12	0.000132688	63.01
FALSE		High	Unambiguous	LLEPLVTQVTTLVNTNSKGPSNKK	[R].LLEPLVTQVTTLVNTNSKGPSNKK.[R]			3.1666	1	3	6	P26231	P26231 [28-51]			Catenin alpha-1 OS=Mus musculus OX=10090 GN=Ctnna1 PE=1 SV=1	A0A494BAD0; A0A494BAM5; P26231	2	2581.46	24	100	49.97	5	161.2	103.9	110.2	21.8	103	1.4963e+07	9240488	10624529	1.85086e+06	9.59514e+06	1.55387e+07	1.00166e+07	10624529	2.09825e+06	9.93193e+06	Det	Det	Det	Det	Det	2	1	1	2	2		High	High	High	Peak Found	High	High	High	High	Peak Found	High	High	n/a	High		4		0.6059		0		1		1		1		646.117		-4.32		-0.00279		64.6498		4.38744e-05		6.30512e-16		3.1666	5.43			1.48894e-08	0.000132688	65.01
FALSE		High	Selected	IEGSITGPSVEIGTPDVDVHGLGGK	[K].IEGSITGPSVEIGTPDVDVHGLGGK.[L]			4.80947	1	1	7	E9Q616	E9Q616 [410-434]			AHNAK nucleoprotein (desmoyokin) OS=Mus musculus OX=10090 GN=Ahnak PE=1 SV=1	E9Q616	0	2434.25	25	100	20.79	5	134.3	100.1	82.8	84.1	98.6	5.5421e+06	3955645	3547943	3.17828e+06	4.08186e+06	5.75531e+06	4.28787e+06	3547943	3.6031e+06	4.22513e+06	Det	Det	Det	Det	Det	1	1	1	1	1		High	High	High	High	High	High	High	High	High	High	High	n/a	High		3		0.7619		0		1		1		1		812.087		0.35		0.00029		65.6385		4.38744e-05		6.30512e-16		4.80947	7.14			9.06651e-13	0.000132688	65.46
FALSE		High	Unambiguous	KVLHMDQNPYYGGESASITPLEDLYK	[K].KVLHMDQNPYYGGESASITPLEDLYK.[R]			3.40171	1	2	3	Q61598	Q61598 [29-54]			Rab GDP dissociation inhibitor beta OS=Mus musculus OX=10090 GN=Gdi2 PE=1 SV=1	A0A1Y7VL99; Q61598	1	2968.44	26	100	52.18	5	96.5	118.4	26.7	170.8	87.6	704405	828316		1.14187e+06	641614	731504	897885	202270	1.29449e+06	664134	Det	Det	Imp	Det	Det	1	1		1	1		High	High	n/a	High	Peak Found	High	High	n/a	High	Peak Found	High	n/a	High		4		0.5253		0		1		1		1		742.865		-0.24		-0.00018		65.6407		4.38744e-05		6.30512e-16		3.04082	4.15			3.71201e-09	0.000132688	64.36
FALSE		High	Unambiguous	TVEEVLGHFGVNESTGLSLEQVKK	[K].TVEEVLGHFGVNESTGLSLEQVKK.[L]			4.22192	1	2	7	O55143	O55143 [8-31]			Sarcoplasmic/endoplasmic reticulum calcium ATPase 2 OS=Mus musculus OX=10090 GN=Atp2a2 PE=1 SV=2	O55143-2; O55143	1	2600.36	24	100	66.76	5	185.1	105	126	2.3	81.5	9.54223e+06	5.18261e+06	6746171		4.21698e+06	9.90932e+06	5.61789e+06	6746171	124838	4.36499e+06	Det	Det	Det	Imp	Det	2	2	1		1		High	High	High	n/a	High	High	High	High	n/a	High	High	n/a	High		4		0.6906		0		1		1		1		650.844		-1.05		-0.00068		65.6791		4.38744e-05		6.30512e-16		4.02703	6.14			2.91765e-11	0.000132688	64.89
FALSE		High	Unambiguous	ILDLGITGPEGHVLSRPEEVEAEAVNR	[R].ILDLGITGPEGHVLSRPEEVEAEAVNR.[S]			3.26887	1	1	3	O08553	O08553 [212-238]			Dihydropyrimidinase-related protein 2 OS=Mus musculus OX=10090 GN=Dpysl2 PE=1 SV=2	O08553	0	2900.51	27	100	39.94	5	136.6	141.2	94.1	83.1	45	871342	862552	623621	485545	287883	904864	934996	623621	550445	297987	Det	Det	Det	Det	Det	1	1	1	1	1		High	High	Peak Found	Peak Found	High	High	High	Peak Found	Peak Found	High	High	n/a	High		4		0.5441		0		1		1		1		725.885		2.66		0.00193		65.6921		4.38744e-05		6.30512e-16		3.26887	4.54			8.13698e-09	0.000132688	64.51
FALSE		High	Unambiguous	AAVLWELHKPFTIEDIEVAPPKAHEVRIK	[K].AAVLWELHKPFTIEDIEVAPPKAHEVRIK.[M]			3.04539	1	1	6	P00329	P00329 [12-40]			Alcohol dehydrogenase 1 OS=Mus musculus OX=10090 GN=Adh1 PE=1 SV=2	P00329	2	3336.85	29	100	105.7	5	188.3	232.7	71.1	3.8	4.1	5.53821e+06	6.55819e+06	2.17181e+06	102733	121018	5.75127e+06	7.109e+06	2.17181e+06	116464	125266	Det	Det	Det	Det	Det	3	4	2	1	1		High	High	High	Peak Found	Peak Found	High	High	High	Peak Found	Peak Found	High	n/a	High		5		0.7308		0		1		1		1		668.177		3.18		0.00212		65.7327		4.38744e-05		6.30512e-16		3.04539	5.2			3.04712e-08	0.000132688	63.35
FALSE		High	Unambiguous	AAENGAQSAPLPLEGVDISPKQDEGVLK	[K].AAENGAQSAPLPLEGVDISPKQDEGVLK.[V]			3.45407	1	1	3	P30416	P30416 [8-35]			Peptidyl-prolyl cis-trans isomerase FKBP4 OS=Mus musculus OX=10090 GN=Fkbp4 PE=1 SV=5	P30416	1	2833.46	28	100	104.79	5	24.5	1.8	177.5	53.4	242.8			399735		528364	55164.4	3990.8	399735	120312	546910	Imp	Imp	Det	Imp	Det			1		1		High	n/a	High	n/a	High	High	n/a	High	n/a	High	High	n/a	High		3		0.7893		0		1		1		1		945.157		-0.47		-0.00045		65.7414		4.38744e-05		6.30512e-16		3.45407	4.84			2.72432e-09	0.000132688	65.42
FALSE		High	Unambiguous	IAVAAQNCYKVTNGAFTGEISPGMIK	[K].IAVAAQNCYKVTNGAFTGEISPGMIK.[D]			2.79637	1	2	4	P17751	P17751 [60-85]			Triosephosphate isomerase OS=Mus musculus OX=10090 GN=Tpi1 PE=1 SV=5	P17751; P17751-2	1	2683.36	26	100	22.97	5	74.3	76.9	125	109.9	114	463497	459199	809242	627883	712975	481328	497766	809242	711808	738001	Det	Det	Det	Det	Det	1	1	1	1	1		High	High	High	High	Peak Found	High	High	High	High	Peak Found	High	n/a	High		3		0.7037		0		1		1		1		895.126		1.78		0.00159		64.0425		4.38744e-05		1.17736e-14		2.79637	3.51			1.32694e-07	0.000132688	65.14
FALSE		High	Unambiguous	TFGAPRPYSSSGPSPFALAVVK	[K].TFGAPRPYSSSGPSPFALAVVK.[R]			3.23594	1	6	2	Q3UMF0	Q3UMF0 [1118-1139]			Cordon-bleu protein-like 1 OS=Mus musculus OX=10090 GN=Cobll1 PE=1 SV=2	Q3UMF0; B1AZ15; Q3UMF0-3; Q3UMF0-4; Q3UMF0-2; B1AZ14	0	2236.18	22	100	30.58	5	141.8	120.3	85.6	65.3	87.1	974792	792129	610699	411144	600422	1.01229e+06	858659	610699	466098	621496	Det	Det	Det	Det	Det	1	1	1	1	1		High	High	Peak Found	Peak Found	Peak Found	High	High	Peak Found	Peak Found	Peak Found	High	n/a	High		3		0.7063		0		1		1		1		746.063		-1.12		-0.00083		64.4674		4.38744e-05		6.30512e-16		3.23594	3.78			9.88458e-09	0.000132688	64.48
FALSE		High	Unambiguous	TKPVTGNLRPEEALQALTIYEGK	[K].TKPVTGNLRPEEALQALTIYEGK.[F]			2.0276	1	1	5	Q9JHU4	Q9JHU4 [1262-1284]			Cytoplasmic dynein 1 heavy chain 1 OS=Mus musculus OX=10090 GN=Dync1h1 PE=1 SV=2	Q9JHU4	0	2528.37	23	100	62.77	5	2.4	173.5	103.5	127.8	92.7		3.47705e+06	2.24809e+06	2.44946e+06	1.94581e+06	53065.9	3.76908e+06	2.24809e+06	2.77686e+06	2.01411e+06	Imp	Det	Det	Det	Det		1	1	1	1		n/a	High	High	High	High	n/a	High	High	High	High	High	n/a	High		4		0.4765		0		1		1		1		632.849		0.79		0.0005		62.0668		4.38744e-05		4.66052e-10		2.0276	3.4			1.24575e-05	0.000132688	63.64
FALSE		High	Unambiguous	VWFRIPNQFQGSPPAPSDESVK	[K].VWFRIPNQFQGSPPAPSDESVK.[I]			2.34423	1	2	2	A0A140T8J4	A0A140T8J4 [100-121]			Heme binding protein 1 OS=Mus musculus OX=10090 GN=Hebp1 PE=1 SV=1	Q9R257; A0A140T8J4	1	2486.25	22	100	24.31	5	72.6	137.8	90.4	92.9	106.3	918093	1.66951e+06	1.18701e+06	1.0754e+06	1.34839e+06	953413	1.80973e+06	1.18701e+06	1.21914e+06	1.39572e+06	Det	Det	Det	Det	Det	1	1	1	1	1		High	High	Peak Found	Peak Found	Peak Found	High	High	Peak Found	Peak Found	Peak Found	High	n/a	High		3		0.648		0		1		1		1		829.419		-1.65		-0.00137		65.7962		4.38744e-05		5.95502e-12		2.34423	4.46			1.91865e-06	0.000132688	65.47
FALSE		High	Unambiguous	TFPTVNPSTGEVICQVAEGNKEDVDK	[K].TFPTVNPSTGEVICQVAEGNKEDVDK.[A]			4.56022	1	2	3	P47738	P47738 [55-80]			Aldehyde dehydrogenase, mitochondrial OS=Mus musculus OX=10090 GN=Aldh2 PE=1 SV=1	P47738; A0A0G2JEU1	1	2777.33	26	100	12.66	5	98.2	80.7	106	100	115.1	582590	458406	652555	543319	685076	605003	496907	652555	615941	709122	Det	Det	Det	Det	Det	1	1	1	1	1		High	Peak Found	High	Peak Found	High	High	Peak Found	High	Peak Found	High	High	n/a	High		3		0.7253		0		1		1		1		926.446		-2.78		-0.00257		65.8027		4.38744e-05		6.30512e-16		4.56022	4.15			3.95358e-12	0.000132688	65.4
FALSE		High	Unambiguous	EFDISQQNSKIEDEQALALQLQK	[K].EFDISQQNSKIEDEQALALQLQK.[K]			2.36773	1	1	5	Q02566	Q02566 [1086-1108]			Myosin-6 OS=Mus musculus OX=10090 GN=Myh6 PE=1 SV=2	Q02566	1	2675.35	23	100	30.62	5	105.4	141.4	68.8	70.8	113.5	701908	902311	475891	432174	758517	728911	978094	475891	489940	785141	Det	Det	Det	Det	Det	1	1	1	1	1		High	High	High	High	High	High	High	High	High	High	High	n/a	High		3		0.6582		0		1		1		1		892.455		-0.9		-0.0008		65.1589		4.38744e-05		4.30851e-12		2.36773	3.54			1.66993e-06	0.000132688	65.52
FALSE		High	Unambiguous	SELNRLQQEETQLEQSIQAGR	[K].SELNRLQQEETQLEQSIQAGR.[A]			3.10839	1	5	3	Q60902	Q60902 [501-521]			Epidermal growth factor receptor substrate 15-like 1 OS=Mus musculus OX=10090 GN=Eps15l1 PE=1 SV=3	Q60902-4; Q60902-3; Q60902-2; Q60902; A0A1D5RLS1	1	2457.23	21	100	69.87	5	129.8	156.5	8.7	162.1	42.9	422969	488712		484107		439241	529758	29468.2	548815	145298	Det	Det	Imp	Det	Imp	1	1		1			High	Peak Found	High	High	n/a	High	Peak Found	High	High	n/a	High	n/a	High		3		0.7245		0		1		1		1		819.748		-1.11		-0.00091		65.8271		4.38744e-05		6.30512e-16		3.10839	4.21			2.10009e-08	0.000132688	64.63
FALSE		High	Selected	RNELWAARHNAWYAALALSPGSK	[K].RNELWAARHNAWYAALALSPGSK.[A]			1.8031	1	1	1	Q7TNG8	Q7TNG8 [340-362]			Probable D-lactate dehydrogenase, mitochondrial OS=Mus musculus OX=10090 GN=Ldhd PE=1 SV=1	Q7TNG8	2	2582.34	23	100	67.98	5	146.4	164.1	135.7	15.3	38.5	717088	770260	690107		189128	744675	834952	690107	78045.9	195767	Det	Det	Det	Imp	Det	1	1	1		1		High	Peak Found	Peak Found	n/a	Peak Found	High	Peak Found	Peak Found	n/a	Peak Found	High	n/a	High		5		0.5148		0		1		1		1		517.271		-5.38		-0.00278		65.8357		4.38744e-05		1.0258e-08		1.8031	5.07			4.69304e-05	0.000132688	64.19
FALSE		High	Unambiguous	SIVNNGHSFNVEFDDSQDNAVLKGGPLSDSYR	[K].SIVNNGHSFNVEFDDSQDNAVLKGGPLSDSYR.[L]			4.8597	1	2	4	P00920	P00920 [58-89]			Carbonic anhydrase 2 OS=Mus musculus OX=10090 GN=Ca2 PE=1 SV=4	P00920; A0A0A6YX78	1	3481.63	32	100	35.43	5	89.1	159.5	89.3	97.4	64.7	1.06235e+06	1.82133e+06	1.1051e+06	1063663	774134	1.10322e+06	1.9743e+06	1.1051e+06	1.20584e+06	801306	Det	Det	Det	Det	Det	1	1	1	1	1		High	High	Peak Found	High	High	High	High	Peak Found	High	High	High	n/a	High		4		0.8125		0		1		1		1		871.161		-0.52		-0.00045		65.1521		4.38744e-05		6.30512e-16		4.8597	7.52			6.73838e-13	0.000132688	65.37
FALSE		High	Unambiguous	SLAMEMVLTGDRISAQDAKQAGLVSK	[K].SLAMEMVLTGDRISAQDAKQAGLVSK.[I]			2.42276	1	1	2	Q8BH95	Q8BH95 [186-211]			Enoyl-CoA hydratase, mitochondrial OS=Mus musculus OX=10090 GN=Echs1 PE=1 SV=1	Q8BH95	2	2719.41	26	100	109.5	5	234.8	203.7	26.6	13.7	21.2	1.55684e+06	1.29436e+06	183337		141108	1.61673e+06	1.40307e+06	183337	94206.6	146061	Det	Det	Det	Imp	Det	1	1	1		1		High	Peak Found	Peak Found	n/a	High	High	Peak Found	Peak Found	n/a	High	High	n/a	High		4		0.5714		0		1		1		1		680.61		2.83		0.00192		65.8466		4.38744e-05		2.01937e-12		2.42276	3.29			1.20641e-06	0.000132688	63.82
FALSE		High	Unambiguous	ELEEISERLEEAGGATSAQIEMNK	[R].ELEEISERLEEAGGATSAQIEMNK.[K]			3.18145	3	3	4	Q5SX40; Q5SX39; G3UW82	Q5SX40 [1149-1172]; Q5SX39 [1146-1169]; G3UW82 [1149-1172]			Myosin-1 OS=Mus musculus OX=10090 GN=Myh1 PE=1 SV=1 Myosin-4 OS=Mus musculus OX=10090 GN=Myh4 PE=1 SV=1 Myosin, heavy polypeptide 2, skeletal muscle, adult OS=Mus musculus OX=10090 GN=Myh2 PE=1 SV=1	Q5SX40; Q5SX39; G3UW82	1	2634.26	24	100	17.91	5	90.7	113.6	124	81.6	90.2	672539	806846	954566	553951	670610	698412	874611	954566	627994	694148	Det	Det	Det	Det	Det	1	1	1	1	1	Shared	High	High	High	High	Peak Found	High	High	High	High	Peak Found	High	n/a	High		3		0.7313		0		1		1		1		878.758		0.85		0.00075		65.8571		4.38744e-05		6.30512e-16		3.18145	6.14			1.36387e-08	0.000132688	65.48
FALSE		High	Unambiguous	VERDIGEGNLSTAAAAALAAAAVKAK	[K].VERDIGEGNLSTAAAAALAAAAVKAK.[H]			3.16926	1	3	1	Q6PDG5	Q6PDG5 [849-874]			SWI/SNF complex subunit SMARCC2 OS=Mus musculus OX=10090 GN=Smarcc2 PE=1 SV=2	Q6PDG5-2; Q3UID0; Q6PDG5	2	2468.35	26	100	21.78	5	92.5	94.4	83.3	138.2	91.6	212959	208338		291597	211713	221152	225836	199238	330572	219144	Det	Det	Imp	Det	Det	1	1		1	1		High	Peak Found	n/a	Peak Found	Peak Found	High	Peak Found	n/a	Peak Found	Peak Found	High	n/a	High		4		0.5947		0		1		1		1		617.842		0.04		2e-05		65.8592		4.38744e-05		6.30512e-16		3.16926	4.17			1.46572e-08	0.000132688	65.18
FALSE		High	Unambiguous	DLGATWVVLGHSERRHVFGESDELIGQK	[K].DLGATWVVLGHSERRHVFGESDELIGQK.[V]			2.55118	1	3	9	P17751	P17751 [86-113]			Triosephosphate isomerase OS=Mus musculus OX=10090 GN=Tpi1 PE=1 SV=5	H7BXC3; P17751; P17751-2	2	3135.6	28	100	70.59	5	61.2	122.6	131.1	184.2	0.8	6.7658e+06	1.29875e+07	1.50563e+07	1.86581e+07	86144	7.02608e+06	1.40783e+07	1.50563e+07	2.1152e+07	89167.6	Det	Det	Det	Det	Det	2	3	3	4	1		High	High	High	High	High	High	High	High	High	High	High	n/a	High		4		0.5114		0		1		1		1		784.655		0.32		0.00025		57.2918		4.38744e-05		3.44522e-13		2.55118	5.71			5.64915e-07	0.000132688	60.97
FALSE		High	Unambiguous	LAELKTHICVTRAFVDSCLQLHETK	[K].LAELKTHICVTRAFVDSCLQLHETK.[R]			2.31712	1	2	4	A0A0R4J083	A0A0R4J083 [334-358]			Long-chain specific acyl-CoA dehydrogenase, mitochondrial OS=Mus musculus OX=10090 GN=Acadl PE=1 SV=1	A0A0R4J083; P51174	2	2855.49	25	100	90.79	5	61.9	256.7	92.6	63.4	25.4	573415	2.27938e+06	891526	538331		595475	2.47082e+06	891526	610286	244431	Det	Det	Det	Det	Imp	1	2	2	2			High	High	High	Peak Found	n/a	High	High	High	Peak Found	n/a	High	n/a	High		5		0.4861		0		1		1		1		571.906		3.83		0.00219		59.8519		4.38744e-05		8.64988e-12		2.31712	5.41			2.25194e-06	0.000132688	62.32
FALSE		High	Unambiguous	QIEINTISASFGGLASRTPAVHRHVLNVLNK	[K].QIEINTISASFGGLASRTPAVHRHVLNVLNK.[T]			2.05944	1	4	1	P51855	P51855 [142-172]			Glutathione synthetase OS=Mus musculus OX=10090 GN=Gss PE=1 SV=1	P51855; A2AQN9; Q3UEE2; A2AQN7	2	3342.84	31	100	80.95	5	243.5	60.5	53.9	60	82.1	717788					745402	185116	165073	183531	251224	Det	Imp	Imp	Imp	Imp	1						High	n/a	n/a	n/a	n/a	High	n/a	n/a	n/a	n/a	High	n/a	High		5		0.434		0		1		1		1		669.375		2.4		0.0016		65.9606		4.38744e-05		3.00608e-10		2.05944	3.41			1.03213e-05	0.000132688	65.24
FALSE		High	Unambiguous	QMEHANQQTSFSDSSSLRPMHPQALHPAPGLLASPQLPVQIQAAGK	[K].QMEHANQQTSFSDSSSLRPMHPQALHPAPGLLASPQLPVQIQAAGK.[VS]	2xOxidation [M2; M20]	2xOxidation [M2; M20]	1.09345	1	2	1	Q921N8	Q921N8 [255-300]			G protein pathway suppressor 2 OS=Mus musculus OX=10090 GN=Gps2 PE=1 SV=1	J3QNR4; Q921N8	0	4933.45	46	100	80.25	5	228.6	85.1	49.7	21.1	115.6	484104					502727	187266	109214	46317.7	254279	Det	Imp	Imp	Imp	Imp	1						High	n/a	n/a	n/a	n/a	High	n/a	n/a	n/a	n/a	High	n/a	High		6		0.4297		0		1		1		1		823.087		8.33		0.00685		65.9823		4.38744e-05		0.000175495		1.09345	2.49			0.00308779	0.000132688	65.31
FALSE		High	Unambiguous	AGHPFMWNEHLGYVLTCPSNLGTGLRGGVHVK	[K].AGHPFMWNEHLGYVLTCPSNLGTGLRGGVHVK.[L]			5.42781	1	2	27	P07310	P07310 [267-298]			Creatine kinase M-type OS=Mus musculus OX=10090 GN=Ckm PE=1 SV=1	P07310; A0A0J9YKD4	1	3447.72	32	100	35.04	5	80.8	89	158.7	68.8	102.7	37024211	3.90801e+07	7.55258e+07	2.89041e+07	4.72492e+07	3.84486e+07	4.23624e+07	7.55258e+07	3.27675e+07	4.89076e+07	Det	Det	Det	Det	Det	5	4	6	7	8		High	High	High	High	High	High	High	High	High	High	High	n/a	High		6		0.6809		0		1		1		1		575.46		0.35		0.0002		68.4853		4.38744e-05		6.30512e-16		3.32713	4.67			2.75655e-14	0.000132688	68.26
FALSE		High	Unambiguous	AGHPFMWNEHLGYVLTCPSNLGTGLRGGVHVK	[K].AGHPFMWNEHLGYVLTCPSNLGTGLRGGVHVK.[L]	1xOxidation [M6]	1xOxidation [M6]	2.97171	1	2	15	P07310	P07310 [267-298]			Creatine kinase M-type OS=Mus musculus OX=10090 GN=Ckm PE=1 SV=1	P07310; A0A0J9YKD4	1	3463.72	32	100	71.36	5	152.3	105.7	180.8	3.7	57.6	8.43478e+06	5.60648e+06	1.04009e+07		3.19894e+06	8.75927e+06	6.07736e+06	1.04009e+07	212892	3.31122e+06	Det	Det	Det	Imp	Det	4	5	4		2		High	High	High	n/a	High	High	High	High	n/a	High	High	n/a	High		6		0.6534		0		1		1		1		578.126		1.26		0.00073		68.2241		4.38744e-05		1.05263e-15		2.97171	5.02			4.70918e-08	0.000132688	63.82
FALSE		High	Unambiguous	AGHPFMWNEHLGYVLTCPSNLGTGLRGGVHVK	[K].AGHPFMWNEHLGYVLTCPSNLGTGLRGGVHVK.[L]	1xCarbamidomethyl [C17]	1xCarbamidomethyl [C17]	3.19376	1	2	2	P07310	P07310 [267-298]			Creatine kinase M-type OS=Mus musculus OX=10090 GN=Ckm PE=1 SV=1	P07310; A0A0J9YKD4	1	3504.74	32	100	134.54	5	315.1	150.1	18.7	1.7	14.3	2.95552e+06	1349024			134918	3.06922e+06	1.46233e+06	181666	17022.3	139653	Det	Det	Imp	Imp	Det	1	1			1		High	High	n/a	n/a	Peak Found	High	High	n/a	n/a	Peak Found	High	n/a	High		6		0.6739		0		1		1		1		584.964		1.07		0.00062		65.9949		4.38744e-05		6.30512e-16		3.19376	5.55			1.2682e-08	0.000132688	64.89
FALSE		High	Unambiguous	YDNSLKIVSNASCTTNCLAPLAK	[K].YDNSLKIVSNASCTTNCLAPLAK.[V]			3.81254	1	4	7	A0A0A0MQF6	A0A0A0MQF6 [164-186]			Glyceraldehyde-3-phosphate dehydrogenase OS=Mus musculus OX=10090 GN=Gapdh PE=1 SV=1	A0A1D5RLD8; A0A0A0MQF6; P16858; S4R257	1	2426.21	23	100	28.96	5	67.4	140.2	91.4	83.2	117.8	1.0972e+06	2187232	1.54474e+06	1.24105e+06	1923998	1.13941e+06	2.37093e+06	1.54474e+06	1.40693e+06	1.99153e+06	Det	Det	Det	Det	Det	1	1	1	1	1		High	High	High	High	High	High	High	High	High	High	High	n/a	High		3		0.7738		0		1		1		1		809.406		-0.37		-0.0003		65.2502		4.38744e-05		6.30512e-16		3.81254	5.88			3.27689e-10	0.000132688	65.5
FALSE		High	Unambiguous	EIVNVGHSFHVIFDDSSNQSVLK	[K].EIVNVGHSFHVIFDDSSNQSVLK.[G]			4.42424	1	1	10	P13634	P13634 [59-81]			Carbonic anhydrase 1 OS=Mus musculus OX=10090 GN=Ca1 PE=1 SV=4	P13634	0	2571.28	23	100	36.06	5	63.4	97.7	143	66.3	129.6	2.61505e+06	3856893	6.12105e+06	2.50439e+06	5.36211e+06	2.71566e+06	4.18083e+06	6.12105e+06	2.83914e+06	5.55032e+06	Det	Det	Det	Det	Det	2	2	2	2	2		High	High	High	High	High	High	High	High	High	High	High	n/a	High		3		0.7351		0		1		1		1		857.765		-1.58		-0.00135		63.2513		4.38744e-05		6.30512e-16		4.42424	4.19			8.82879e-12	0.000132688	65.14
FALSE		High	Unambiguous	GDVTTQVALQPALKFNGGGHINHTIFWTNLSPKGGGEPK	[K].GDVTTQVALQPALKFNGGGHINHTIFWTNLSPKGGGEPK.[G]			4.38772	1	2	11	P09671	P09671 [76-114]			Superoxide dismutase [Mn], mitochondrial OS=Mus musculus OX=10090 GN=Sod2 PE=1 SV=3	P09671; A0A3B2WBF0	2	4087.11	39	100	60.35	5	182	116.4	114.1	20.8	66.7	1.32527e+07	8.12056e+06	8627917	1389477	4.87076e+06	1.37626e+07	8.80259e+06	8627917	1.5752e+06	5.04172e+06	Det	Det	Det	Det	Det	2	5	3	2	2		High	High	High	Peak Found	High	High	High	High	Peak Found	High	High	n/a	High		6		0.4479		0		1		1		1		682.026		0.68		0.00047		66.0899		4.38744e-05		6.30512e-16		3.47573	9.4			1.09549e-11	0.000132688	65.1
FALSE		High	Unambiguous	LGDVYVNDAFGTAHRAHSSMVGVNLPQKAGGFLMK	[K].LGDVYVNDAFGTAHRAHSSMVGVNLPQKAGGFLMK.[K]			3.6174	1	2	8	P09411	P09411 [157-191]			Phosphoglycerate kinase 1 OS=Mus musculus OX=10090 GN=Pgk1 PE=1 SV=4	P09411; S4R2M7	2	3687.85	35	100	79.79	5	206.9	44.6	97	145.6	5.9	1.21585e+07	2.50885e+06	5.91806e+06	7.83882e+06	345056	1.26262e+07	2.71957e+06	5.91806e+06	8.88659e+06	357168	Det	Det	Det	Det	Det	4	3	2	3	2		High	High	High	High	Peak Found	High	High	High	High	Peak Found	High	n/a	High		6		0.4986		0		1		1		1		615.481		-0.63		-0.00039		67.6837		4.38744e-05		6.30512e-16		3.6174	7.04			1.03794e-09	0.000132688	62.37
FALSE		High	Unambiguous	RCEAFGWHTIIVDGHSVEELCK	[K].RCEAFGWHTIIVDGHSVEELCK.[A]			3.59116	1	1	3	P40142	P40142 [205-226]			Transketolase OS=Mus musculus OX=10090 GN=Tkt PE=1 SV=1	P40142	1	2529.2	22	100	78.05	5	22.7	104.2	102.1	46.4	224.5	168165	738133	784003	314327	1.66549e+06	174634	800128	784003	356341	1.72395e+06	Det	Det	Det	Det	Det	1	1	1	2	1		High	Peak Found	Peak Found	High	High	High	Peak Found	Peak Found	High	High	High	n/a	High		4		0.5963		0		1		1		1		633.056		0.43		0.00027		57.4578		4.38744e-05		6.30512e-16		3.59116	7.11			1.21199e-09	0.000132688	62.87
FALSE		High	Unambiguous	LTVPDDMAANCIYLNIPSKGHVLLHRTPEEYPESAK	[K].LTVPDDMAANCIYLNIPSKGHVLLHRTPEEYPESAK.[V]			1.86279	1	2	5	Q9CWS0	Q9CWS0 [212-247]			N(G),N(G)-dimethylarginine dimethylaminohydrolase 1 OS=Mus musculus OX=10090 GN=Ddah1 PE=1 SV=3	D3YU15; Q9CWS0	2	4022.02	36	100	97.29	5	24.9	0.9	70.2	220.5	183.6			581722	1.61266e+06	1.47015e+06	206147	7425.05	581722	1.82821e+06	1.52175e+06	Imp	Imp	Det	Det	Det			1	1	1		High	High	Peak Found	High	High	High	High	Peak Found	High	High	High	n/a	High		6		0.5565		0		1		1		1		671.174		-1.2		-0.0008		66.185		4.38744e-05		4.50902e-09		1.86279	4.69			3.29841e-05	0.000132688	63.83
FALSE		High	Unambiguous	YVAVMPPHIGDQPLTGAYTVTLDGRGPSRVISK	[K].YVAVMPPHIGDQPLTGAYTVTLDGRGPSRVISK.[H]			2.15711	1	3	3	Q923D2	Q923D2 [146-178]			Flavin reductase (NADPH) OS=Mus musculus OX=10090 GN=Blvrb PE=1 SV=3	Q923D2; E9PZC3; E9PZC4	2	3495.84	33	100	56.67	5	64	133.2	78.4	42.7	181.8	758034	1.51272e+06	964657	463172	2161310	787196	1.63977e+06	964657	525081	2.23717e+06	Det	Det	Det	Det	Det	1	2	1	1	1		High	Peak Found	High	Peak Found	High	High	Peak Found	High	Peak Found	High	High	n/a	High		5		0.5368		0		1		1		1		699.972		-3.04		-0.00212		62.3358		4.38744e-05		7.83251e-11		2.15711	4.75			5.79597e-06	0.000132688	64.33
FALSE		High	Selected	DGLALCALIHRHRPDLIDYAK	[K].DGLALCALIHRHRPDLIDYAK.[L]			1.09567	1	1	2	O88990	O88990 [188-208]			Alpha-actinin-3 OS=Mus musculus OX=10090 GN=Actn3 PE=2 SV=1	O88990	1	2390.28	21	100	82.98	5	206.3	79.3	164.8	12.7	36.9	897517	330453	744455			932045	358207	744455	57229.6	166708	Det	Det	Det	Imp	Imp	1	1	1				High	Peak Found	High	n/a	n/a	High	Peak Found	High	n/a	n/a	High	n/a	High		5		0.3425		0		1		1		1		478.865		7.77		0.00371		66.2001		4.38744e-05		0.000170333		1.09567	4.38			0.00304781	0.000132688	64.77
FALSE		High	Unambiguous	SFRILAQMTGTEYMQDPDEEALRR	[R].SFRILAQMTGTEYMQDPDEEALRR.[S]			3.23759	3	7	3	Q9JKS4-3; E9PYJ9; Q9JKS4-6	Q9JKS4-3 [271-294]; E9PYJ9 [227-250]; Q9JKS4-6 [232-255]			Isoform 3 of LIM domain-binding protein 3 OS=Mus musculus OX=10090 GN=Ldb3 LIM domain binding 3 OS=Mus musculus OX=10090 GN=Ldb3 PE=1 SV=1 Isoform 6 of LIM domain-binding protein 3 OS=Mus musculus OX=10090 GN=Ldb3	Q9JKS4-3; E9PYJ9; Q9JKS4-6; Q9JKS4; Q9JKS4-5; Q9JKS4-4; Q9JKS4-2	2	2857.36	24	100	59.22	5	17.6	129.7	172.1	112.5	68.1		1.16165e+06	1.67049e+06	963154	638865	171351	1.25921e+06	1.67049e+06	1.09189e+06	661290	Imp	Det	Det	Det	Det		1	1	1	1	Shared	High	High	High	Peak Found	Peak Found	High	High	High	Peak Found	Peak Found	High	n/a	High		4		0.7199		0		1		1		1		715.097		2.1		0.0015		62.8297		4.38744e-05		6.30512e-16		3.23759	5.89			9.78869e-09	0.000132688	64.31
FALSE		High	Unambiguous	TPLSALGLKPHNPADILLHPTGEPR	[K].TPLSALGLKPHNPADILLHPTGEPR.[S]			5.31088	1	3	11	A0A087WQS0	A0A087WQS0 [1133-1157]			Tensin 1 OS=Mus musculus OX=10090 GN=Tns1 PE=1 SV=1	A0A087WQM0; A0A6I8MWZ2; A0A087WQS0	0	2644.46	25	100	30.83	5	123.3	61.6	137.3	80.2	97.6	1.28223e+07	6.13995e+06	1.48303e+07	7.64381e+06	10185139	1.33156e+07	6.65563e+06	1.48303e+07	8.66551e+06	1.05426e+07	Det	Det	Det	Det	Det	2	3	3	2	4		High	High	High	High	High	High	High	High	High	High	High	n/a	High		5		0.67		0		1		1		1		529.697		-0.53		-0.00028		66.2192		4.38744e-05		6.30512e-16		4.31514	6.91			4.98553e-14	0.000132688	62.76
FALSE		High	Unambiguous	TPLSALGLKPHNPADILLHPTGEEDEGEEVTKPPEEPR	[K].TPLSALGLKPHNPADILLHPTGEEDEGEEVTKPPEEPR.[S]			1.78074	1	1	1	A0A1D5RM59	A0A1D5RM59 [1133-1170]			Tensin 1 OS=Mus musculus OX=10090 GN=Tns1 PE=1 SV=1	A0A1D5RM59	0	4113.08	38	100	115.64	5	281.5	149.2	27.9	33.6	7.8	1.888e+06	958543				1.96064e+06	1.03905e+06	194547	233704	54137.1	Det	Det	Imp	Imp	Imp	1	1					High	Peak Found	n/a	n/a	n/a	High	Peak Found	n/a	n/a	n/a	High	n/a	High		6		0.5038		0		1		1		1		686.354		1.89		0.0013		66.2345		4.38744e-05		1.39565e-08		1.78074	5.32			5.35578e-05	0.000132688	65.13
FALSE		High	Unambiguous	LQHIQAPLSWTLVRPHIYGYAVK	[K].LQHIQAPLSWTLVRPHIYGYAVK.[-]			4.63456	1	2	6	Q8C6B0	Q8C6B0 [222-244]			Methyltransferase like 7A1 OS=Mus musculus OX=10090 GN=Mettl7a1 PE=1 SV=1	A0A2R8VK72; Q8C6B0	0	2690.49	23	100	34.42	5	125.7	103.9	69.7	140	60.7	6.76317e+06	5.35239e+06	3.89417e+06	6.89835e+06	3275695	7.02335e+06	5.80192e+06	3.89417e+06	7.82041e+06	3.39067e+06	Det	Det	Det	Det	Det	3	2	2	2	1		High	High	High	High	Peak Found	High	High	High	High	Peak Found	High	n/a	High		4		0.6401		0		1		1		1		673.377		-2.14		-0.00144		66.2632		4.38744e-05		6.30512e-16		4.63456	7.78			2.54825e-12	0.000132688	65.3
FALSE		High	Unambiguous	AVIVPGNGGGDVATHGWYGWVK	[K].AVIVPGNGGGDVATHGWYGWVK.[K]			3.10787	1	1	4	O88851	O88851 [7-28]			Putative hydrolase RBBP9 OS=Mus musculus OX=10090 GN=Rbbp9 PE=1 SV=2	O88851	0	2240.12	22	100	24.02	5	81.1	141.8	88.9	91.4	96.8	1.08242e+06	1.81177e+06	1.23154e+06	1.11733e+06	1295070	1.12406e+06	1.96394e+06	1.23154e+06	1.26668e+06	1.34053e+06	Det	Det	Det	Det	Det	1	1	1	1	1		High	High	High	Peak Found	High	High	High	High	Peak Found	High	High	n/a	High		3		0.6259		0		1		1		1		747.379		-1.13		-0.00085		66.2738		4.38744e-05		6.30512e-16		3.10787	4.41			2.10656e-08	0.000132688	65.28
FALSE		High	Unambiguous	MDINAPDMDVQGPDWHLKMPK	[K].MDINAPDMDVQGPDWHLKMPK.[M]			3.22763	1	1	6	E9Q616	E9Q616 [1359-1379]; [2732-2752]; [3694-3714]			AHNAK nucleoprotein (desmoyokin) OS=Mus musculus OX=10090 GN=Ahnak PE=1 SV=1	E9Q616	1	2438.13	21	100	21.61	5	72.4	131.3	90.5	99.6	106.1	3.2895e+06	5.7126e+06	4.26799e+06	4.14356e+06	4.83437e+06	3.41604e+06	6.19239e+06	4.26799e+06	4.6974e+06	5.00406e+06	Det	Det	Det	Det	Det	2	2	2	2	2		High	High	High	High	High	High	High	High	High	High	High	n/a	High		4		0.7108		0		1		1		1		610.287		-2.2		-0.00134		65.0394		4.38744e-05		6.30512e-16		3.22763	5.29			1.0382e-08	0.000132688	65.32
FALSE		High	Unambiguous	LRSLFSSAENEPPVPLVGNWRPPQPVKGR	[K].LRSLFSSAENEPPVPLVGNWRPPQPVKGR.[V]			5.7211	1	1	18	P16015	P16015 [225-253]			Carbonic anhydrase 3 OS=Mus musculus OX=10090 GN=Ca3 PE=1 SV=3	P16015	2	3227.74	29	100	39.07	5	126.4	147	78.4	47.7	100.5	8.68556e+07	96735414	5.59691e+07	2.99989e+07	69288749	9.0197e+07	1.0486e+08	5.59691e+07	3.40086e+07	7.17208e+07	Det	Det	Det	Det	Det	3	4	3	3	3		High	High	High	High	High	High	High	High	High	High	High	n/a	High		4		0.7504		0		1		1		1		807.691		0.03		2e-05		66.4515		4.38744e-05		6.30512e-16		4.07258	6.01			6.23557e-15	0.000132688	65.12
FALSE		High	Unambiguous	VQTLSNQPLLKSPAPPLLHVAALGQK	[K].VQTLSNQPLLKSPAPPLLHVAALGQK.[Q]			3.77255	1	1	1	Q8VDP4	Q8VDP4 [113-138]			Cell cycle and apoptosis regulator protein 2 OS=Mus musculus OX=10090 GN=Ccar2 PE=1 SV=2	Q8VDP4	1	2720.58	26	100	25.98	5	88.5	109.5	60.1	123.1	118.8	1.4244e+06	1688276	1.00451e+06	1.81446e+06	1.91776e+06	1.4792e+06	1.83007e+06	1.00451e+06	2.05698e+06	1.98507e+06	Det	Det	Det	Det	Det	1	1	1	1	1		High	Peak Found	Peak Found	Peak Found	Peak Found	High	Peak Found	Peak Found	Peak Found	Peak Found	High	n/a	High		4		0.6404		0		1		1		1		680.901		-0.01		0		66.3729		4.38744e-05		6.30512e-16		3.77255	5.84			4.15022e-10	0.000132688	64.83
FALSE		High	Unambiguous	SLFSSAENEPPVPLVGNWRPPQPVKGRVVR	[R].SLFSSAENEPPVPLVGNWRPPQPVKGRVVR.[A]			1.91416	1	1	2	P16015	P16015 [227-256]			Carbonic anhydrase 3 OS=Mus musculus OX=10090 GN=Ca3 PE=1 SV=3	P16015	2	3312.8	30	100	45.51	5	163.4	95.6	125.2	63.3	52.5	4.05124e+06	2.26917e+06	3.2235e+06	1.43637e+06	1.30581e+06	4.20709e+06	2.45975e+06	3.2235e+06	1.62837e+06	1.35164e+06	Det	Det	Det	Det	Det	2	1	2	1	1		High	Peak Found	High	Peak Found	Peak Found	High	Peak Found	High	Peak Found	Peak Found	High	n/a	High		5		0.6346		0		1		1		1		663.364		-1.43		-0.00095		66.3931		4.38744e-05		2.22267e-09		1.91416	3.01			2.43501e-05	0.000132688	63.52
FALSE		High	Unambiguous	ANTFVAELKGLDPARVNVPVIGGHAGK	[R].ANTFVAELKGLDPARVNVPVIGGHAGK.[T]			4.69151	1	2	15	P08249	P08249 [177-203]			Malate dehydrogenase, mitochondrial OS=Mus musculus OX=10090 GN=Mdh2 PE=1 SV=3	A0A0G2JF23; P08249	2	2730.5	27	100	34.75	5	93.5	146.1	106.7	49.1	104.5	57127224	85533204	67726228	2.74674e+07	6.40735e+07	5.93249e+07	9.2717e+07	67726228	3.11388e+07	6.63225e+07	Det	Det	Det	Det	Det	2	2	3	3	3		High	High	High	High	High	High	High	High	High	High	High	n/a	High		4		0.6935		0		1		1		1		683.383		1.88		0.00129		66.4005		4.38744e-05		6.30512e-16		4.69151	7.83			1.82018e-12	0.000132688	64.9
FALSE		High	Unambiguous	LGLLSQESADGYSHLREAPADEDIDTLKQDLQK	[K].LGLLSQESADGYSHLREAPADEDIDTLKQDLQK.[A]			4.27638	1	2	1	Q9EP71	Q9EP71 [509-541]			Ankycorbin OS=Mus musculus OX=10090 GN=Rai14 PE=1 SV=1	Q9EP71; A0A2I3BPY7	2	3655.81	33																													No Quan Values	High	n/a	n/a	n/a	n/a	High	n/a	n/a	n/a	n/a	High	n/a	High		5		0.647		0		1		1		1		731.966		-2.72		-0.00199		66.4135		4.38744e-05		6.30512e-16		4.27638	5.41			2.11493e-11	0.000132688
FALSE		High	Unambiguous	VFSVRGTSFEAAATSGGSASSEKAPSSSSVGISEWLDQK	[K].VFSVRGTSFEAAATSGGSASSEKAPSSSSVGISEWLDQK.[L]			5.71643	1	1	8	Q99LC5	Q99LC5 [165-203]			Electron transfer flavoprotein subunit alpha, mitochondrial OS=Mus musculus OX=10090 GN=Etfa PE=1 SV=2	Q99LC5	2	3904.88	39	100	67.53	5	4.5	191.9	116.8	81.3	105.5		6648205	4.38689e+06	2.6909e+06	3.82546e+06	168765	7.20657e+06	4.38689e+06	3.05058e+06	3.95973e+06	Imp	Det	Det	Det	Det		1	2	1	2		High	High	High	High	High	High	High	High	High	High	High	n/a	High		4		0.7001		0		1		1		1		976.977		0.94		0.00092		66.4406		4.38744e-05		6.30512e-16		5.71643	9.77			6.3849e-15	0.000132688	65.22
FALSE		High	Unambiguous	AGASIVGVNCHFDPSVSLQTVK	[K].AGASIVGVNCHFDPSVSLQTVK.[L]			4.10892	1	1	8	O35490	O35490 [208-229]			Betaine--homocysteine S-methyltransferase 1 OS=Mus musculus OX=10090 GN=Bhmt PE=1 SV=1	O35490	0	2229.13	22	100	22.88	5	89.6	140.9	89.7	90	89.7	5432103	8.18573e+06	5648613	5.00073e+06	5458316	5.64108e+06	8.87323e+06	5648613	5.66914e+06	5.6499e+06	Det	Det	Det	Det	Det	1	1	1	1	1		High	High	High	High	High	High	High	High	High	High	High	n/a	High		3		0.6822		0		1		1		1		743.715		-1.76		-0.00131		66.4428		4.38744e-05		6.30512e-16		3.79948	6.01			5.68827e-11	0.000132688	65.84
FALSE		High	Unambiguous	GRPTSTNPIASIFAWTRGLEHRGK	[K].GRPTSTNPIASIFAWTRGLEHRGK.[L]			2.68836	1	1	12	P54071	P54071 [361-384]			Isocitrate dehydrogenase [NADP], mitochondrial OS=Mus musculus OX=10090 GN=Idh2 PE=1 SV=3	P54071	2	2652.41	24	100	73.68	5	181	152.3	118.8	8.3	39.5	9801298	7902171	6.67782e+06	412822	2.14794e+06	1.01784e+07	8.56586e+06	6.67782e+06	468001	2.22334e+06	Det	Det	Det	Det	Det	2	2	2	1	1		High	High	High	High	High	High	High	High	High	High	High	n/a	High		6		0.6165		0		1		1		1		442.908		-0.49		-0.00022		66.504		4.38744e-05		5.20987e-14		2.68836	6.65			2.51185e-07	0.000132688	63.38
FALSE		High	Unambiguous	NLLHVTDTGVGMTREELVKNLGTIAK	[K].NLLHVTDTGVGMTREELVKNLGTIAK.[S]			4.23788	1	1	5	P08113	P08113 [143-168]			Endoplasmin OS=Mus musculus OX=10090 GN=Hsp90b1 PE=1 SV=2	P08113	2	2809.52	26	100	79.26	5	125.7	199.5	134.3	1.9	38.6	2.06246e+06	3.13566e+06	2.28857e+06		635227	2.14181e+06	3.39901e+06	2.28857e+06	32585.8	657523	Det	Det	Det	Imp	Det	1	1	1		1		High	High	High	High	Peak Found	High	High	High	High	Peak Found	High	n/a	High		5		0.604		0		1		1		1		562.71		-0.33		-0.00019		66.4843		4.38744e-05		6.30512e-16		3.01398	5.96			2.65511e-11	0.000132688	64.69
FALSE		High	Unambiguous	GIAVHPELFSIDNGLLTPTLKAKRPELR	[K].GIAVHPELFSIDNGLLTPTLKAKRPELR.[N]			1.87245	1	2	1	D3Z041	D3Z041 [656-683]			Long-chain-fatty-acid--CoA ligase OS=Mus musculus OX=10090 GN=Acsl1 PE=1 SV=1	D3Z041; P41216	2	3085.75	28																													No Quan Values	High	n/a	n/a	n/a	n/a	High	n/a	n/a	n/a	n/a	High	n/a	High		6		0.5356		0		1		1		1		515.132		0.37		0.00019		66.4923		4.38744e-05		3.94712e-09		1.87245	3.79			3.11544e-05	0.000132688
FALSE		High	Unambiguous	WRYPSLSLHGIEGAFSGSGAK	[R].WRYPSLSLHGIEGAFSGSGAK.[T]			3.55515	1	1	3	Q9D1A2	Q9D1A2 [309-329]			Cytosolic non-specific dipeptidase OS=Mus musculus OX=10090 GN=Cndp2 PE=1 SV=1	Q9D1A2	1	2220.12	21	100	48.22	5	141.7	153.9	58.4	100	45.9	1854762	1.9298e+06	793675	1.19864e+06	603276	1.92612e+06	2.09188e+06	793675	1.35885e+06	624451	Det	Det	Det	Det	Det	1	2	1	1	1		High	High	Peak Found	Peak Found	High	High	High	Peak Found	Peak Found	High	High	n/a	High		4		0.6786		0		1		1		1		555.784		-1.58		-0.00087		66.4942		4.38744e-05		6.30512e-16		3.55515	5.32			1.49933e-09	0.000132688	65.5
FALSE		High	Unambiguous	TLGRDHPAVAATLNNLAVLYGK	[K].TLGRDHPAVAATLNNLAVLYGK.[R]			3.65611	1	6	3	A0A5F8MPZ2	A0A5F8MPZ2 [288-309]			Kinesin light chain OS=Mus musculus OX=10090 GN=Klc1 PE=1 SV=1	Q5UE59; O88447; Q8CD76; A0A5F8MPZ2; E9Q7C9; Q7TNF4	1	2294.26	22	100	75.59	5	18.8	143.3	183	20.5	134.4		864012	1.19575e+06		848643	122936	936579	1.19575e+06	134048	878430	Imp	Det	Det	Imp	Det		1	1		1		High	High	Peak Found	n/a	High	High	High	Peak Found	n/a	High	High	n/a	High		4		0.6911		0		1		1		1		574.321		-0.22		-0.00012		66.5247		4.38744e-05		6.30512e-16		3.65611	6.28			8.25743e-10	0.000132688	63.3
FALSE		High	Unambiguous	SVWGGSVGSAGLAGMGGIQTEK	[R].SVWGGSVGSAGLAGMGGIQTEK.[E]			3.98012	1	1	7	P05784	P05784 [52-73]			Keratin, type I cytoskeletal 18 OS=Mus musculus OX=10090 GN=Krt18 PE=1 SV=5	P05784	0	2049.01	22	100	67.87	5	49.4	210.5	101.5	39.6	98.9	754972	3.08267e+06	1.61098e+06	554813	1.51702e+06	784016	3.34158e+06	1.61098e+06	628971	1.57027e+06	Det	Det	Det	Det	Det	2	2	2	1	2		High	High	High	High	High	High	High	High	High	High	High	n/a	High		2		0.7604		0		1		1		1		1025		-3.35		-0.00344		66.5313		4.38744e-05		6.30512e-16		3.98012	4.8			1.2175e-10	0.000132688	66.07
FALSE		High	Unambiguous	VANDSAPEHALRPGFLSTFALATDQGSK	[K].VANDSAPEHALRPGFLSTFALATDQGSK.[L]			4.74658	1	1	4	O88653	O88653 [35-62]			Ragulator complex protein LAMTOR3 OS=Mus musculus OX=10090 GN=Lamtor3 PE=1 SV=1	O88653	0	2900.45	28	100	85.58	5	204.8	172.6	20.3	82.1	20.2	1.47081e+06	1.18743e+06		540273	145548	1.52739e+06	1.28716e+06	151274	612487	150657	Det	Det	Imp	Det	Det	1	1		1	1		High	High	High	High	Peak Found	High	High	High	High	Peak Found	High	n/a	High		4		0.5949		0		1		1		1		725.865		-5.55		-0.00403		66.5373		4.38744e-05		6.30512e-16		3.74773	5.9			1.31465e-12	0.000132688	65.66
FALSE		High	Unambiguous	AQFGQPEILLGTIPGAGGTQRLTRAVGK	[K].AQFGQPEILLGTIPGAGGTQRLTRAVGK.[S]			3.32701	1	1	4	Q8BH95	Q8BH95 [158-185]			Enoyl-CoA hydratase, mitochondrial OS=Mus musculus OX=10090 GN=Echs1 PE=1 SV=1	Q8BH95	2	2836.58	28	100	76.08	5	16.6	22.1	124.7	158.7	177.9			1.32232e+06	1.48512e+06	1.82261e+06	175824	234571	1.32232e+06	1.68363e+06	1.88658e+06	Imp	Imp	Det	Det	Det			1	1	1		High	n/a	High	High	High	High	n/a	High	High	High	High	n/a	High		4		0.6018		0		1		1		1		709.898		-2.92		-0.00207		62.8238		4.38744e-05		6.30512e-16		3.32701	4.42			5.77141e-09	0.000132688	65.01
FALSE		High	Unambiguous	RVEIQVPKPAEAPNCPLPSQTLENSEAPMSQLQSR	[K].RVEIQVPKPAEAPNCPLPSQTLENSEAPMSQLQSR.[L]			4.4836	1	3	2	Q80UG5	Q80UG5 [188-222]			Septin-9 OS=Mus musculus OX=10090 GN=Septin9 PE=1 SV=1	Q80UG5-3; Q80UG5; A2A6U3	1	3844.93	35																													No Quan Values	High	n/a	High	n/a	n/a	High	n/a	High	n/a	n/a	High	n/a	High		4		0.6918		0		1		1		1		961.988		0		0		66.5819		4.38744e-05		6.30512e-16		4.4836	5.84			6.21713e-12	0.000132688
FALSE		High	Unambiguous	VTDRNITLSLVANPSHLEAADPVVMGK	[R].VTDRNITLSLVANPSHLEAADPVVMGK.[T]			4.99457	1	5	5	Q60597	Q60597 [361-387]			2-oxoglutarate dehydrogenase complex component E1 OS=Mus musculus OX=10090 GN=Ogdh PE=1 SV=3	Q60597-4; Q60597-3; Q60597-2; Q60597; Z4YJV4	1	2847.5	27	100	68.38	5	140.4	6.4	47.6	153.2	152.4	1.30086e+06		458357	1.30061e+06	1.41641e+06	1.3509e+06	61834.2	458357	1.47446e+06	1.46613e+06	Det	Imp	Det	Det	Det	1		1	1	1		High	High	High	High	High	High	High	High	High	High	High	n/a	High		4		0.685		0		1		1		1		712.631		-0.58		-0.00041		66.5859		4.38744e-05		6.30512e-16		4.1634	7.62			3.03733e-13	0.000132688	65.75
FALSE		High	Unambiguous	SLPAVPPRVSGPPPNPPPIDPASLEEFKK	[K].SLPAVPPRVSGPPPNPPPIDPASLEEFKK.[R]			2.84852	1	2	2	G3X924	G3X924 [391-419]			Plasmalemma vesicle associated protein OS=Mus musculus OX=10090 GN=Plvap PE=1 SV=1	G3X924; Q91VC4	2	3033.64	29																													No Quan Values	High	High	n/a	n/a	n/a	High	High	n/a	n/a	n/a	High	n/a	High		4		0.4719		0		1		1		1		759.167		1.13		0.00085		66.5902		4.38744e-05		5.74103e-15		2.84852	3.56			9.75077e-08	0.000132688
FALSE		High	Unambiguous	KILATPPQEDAPSVDIANIRMPTPPSYK	[K].KILATPPQEDAPSVDIANIRMPTPPSYK.[V]			4.36888	1	2	2	P40142	P40142 [283-310]			Transketolase OS=Mus musculus OX=10090 GN=Tkt PE=1 SV=1	A0A286YE28; P40142	2	3049.6	28	100	96.35	5	232.7	149.4	102.3	14.1	1.5	3.52503e+06	2.16834e+06	1.60997e+06	196284		3.66064e+06	2.35046e+06	1.60997e+06	222520	22853.8	Det	Det	Det	Det	Imp	1	1	1	1			High	High	Peak Found	Peak Found	n/a	High	High	Peak Found	Peak Found	n/a	High	n/a	High		4		0.6584		0		1		1		1		763.155		-1.68		-0.00128		66.6028		4.38744e-05		6.30512e-16		4.36888	8.49			1.22447e-11	0.000132688	66.01
FALSE		High	Unambiguous	LEGEIKVPDVDISSPGINVEAPDIHMKAPK	[K].LEGEIKVPDVDISSPGINVEAPDIHMKAPK.[F]			5.45368	1	1	12	E9Q616	E9Q616 [4893-4922]			AHNAK nucleoprotein (desmoyokin) OS=Mus musculus OX=10090 GN=Ahnak PE=1 SV=1	E9Q616	2	3198.67	30	100	66.7	5	140.9	192.5	85.7	28.9	52	1.4753e+07	1.93109e+07	9.31983e+06	2.77086e+06	5.46093e+06	1.53206e+07	2.09328e+07	9.31983e+06	3.14122e+06	5.65261e+06	Det	Det	Det	Det	Det	2	4	4	1	2		High	High	High	High	High	High	High	High	High	High	High	n/a	High		5		0.6932		0		1		1		1		640.54		0.36		0.00023		66.6064		4.38744e-05		6.30512e-16		4.14155	8.93			2.41785e-14	0.000132688	66.84
FALSE		High	Unambiguous	KLNCQVIGASVDSHFCHLAWINTPK	[K].KLNCQVIGASVDSHFCHLAWINTPK.[K]			3.59382	1	4	4	P35700	P35700 [68-92]			Peroxiredoxin-1 OS=Mus musculus OX=10090 GN=Prdx1 PE=1 SV=1	P35700; B1AXW4; B1AXW6; B1AXW5	1	2781.4	25	100	56.78	5	155	50.4	28.9	122.7	143	1.8994e+06	591761	368398	1.37771e+06	1.75875e+06	1.97248e+06	641462	368398	1.56186e+06	1.82049e+06	Det	Det	Det	Det	Det	1	1	1	1	1		High	High	Peak Found	High	Peak Found	High	High	Peak Found	High	Peak Found	High	n/a	High		4		0.6598		0		1		1		1		696.102		-3.37		-0.00234		67.0316		4.38744e-05		6.30512e-16		3.59382	4.38			1.19309e-09	0.000132688	65.44
FALSE		High	Selected	RGFGFVTFDDHDPVDKIVLQK	[K].RGFGFVTFDDHDPVDKIVLQK.[Y]			3.30876	1	4	2	O88569	O88569 [153-173]			Heterogeneous nuclear ribonucleoproteins A2/B1 OS=Mus musculus OX=10090 GN=Hnrnpa2b1 PE=1 SV=2	O88569-3; O88569; A0A0N4SUM2; O88569-2	2	2433.26	21																													No Quan Values	High	n/a	n/a	n/a	n/a	High	n/a	n/a	n/a	n/a	High	n/a	High		4		0.5397		0		1		1		1		609.069		-0.87		-0.00053		66.6196		4.38744e-05		6.30512e-16		3.30876	4.78			6.4285e-09	0.000132688
FALSE		High	Unambiguous	HLSSGDLLRQNMLQGTEIGVLAK	[K].HLSSGDLLRQNMLQGTEIGVLAK.[T]			6.72452	1	1	8	Q9WTP7	Q9WTP7 [35-57]			GTP:AMP phosphotransferase AK3, mitochondrial OS=Mus musculus OX=10090 GN=Ak3 PE=1 SV=3	Q9WTP7	1	2480.33	23	100	63.66	5	204.3	117.8	54.4	59.2	64.2	2.3921e+07	1.32181e+07	6.62056e+06	6353005	7546397	2.48413e+07	1.43283e+07	6.62056e+06	7.20217e+06	7.81128e+06	Det	Det	Det	Det	Det	2	2	2	2	2		High	High	High	High	High	High	High	High	High	High	High	n/a	High		4		0.6636		0		1		1		1		620.838		-0.03		-2e-05		66.624		4.38744e-05		6.30512e-16		4.02635	5.41			3.85916e-17	0.000132688	65.44
FALSE		High	Unambiguous	AGQVGVKLPEGQLPEAELPAAQAAAAAGAGLKGHLPK	[K].AGQVGVKLPEGQLPEAELPAAQAAAAAGAGLKGHLPK.[V]			4.6361	1	1	6	A0A7N9VR94	A0A7N9VR94 [556-592]; [729-765]; [902-938]; [1075-1111]; [1420-1456]; [1766-1802]; [1939-1975]; [2112-2148]; [2285-2321]; [2458-2494]			AHNAK nucleoprotein 2 OS=Mus musculus OX=10090 GN=Ahnak2 PE=1 SV=1	A0A7N9VR94	2	3515.93	37	100	77.55	5	236.8	65.9	82.9	67.4	47	1.4959e+07	3985242	5.43823e+06	3.89676e+06	2.98065e+06	1.55345e+07	4.31995e+06	5.43823e+06	4.41762e+06	3.08527e+06	Det	Det	Det	Det	Det	2	1	2	1	1		High	High	High	High	High	High	High	High	High	High	High	n/a	High		5		0.7463		0		1		1		1		703.991		-2.02		-0.00142		66.6317		4.38744e-05		6.30512e-16		4.24708	8.83			2.52517e-12	0.000132688	66.18
FALSE		High	Unambiguous	HGLALSNLGAVSDVTVGGVIGSGTHNTGIK	[K].HGLALSNLGAVSDVTVGGVIGSGTHNTGIK.[H]			5.72324	1	1	5	P58710	P58710 [103-132]			L-gulonolactone oxidase OS=Mus musculus OX=10090 GN=Gulo PE=1 SV=3	P58710	0	2831.5	30	100	84.6	5	15.2	1.4	142.6	171.2	169.6			1.09284e+06	1.15681e+06	1.25511e+06	116688	10741.5	1.09284e+06	1.31143e+06	1.29917e+06	Imp	Imp	Det	Det	Det			1	1	1		High	High	High	High	High	High	High	High	High	High	High	n/a	High		4		0.6803		0		1		1		1		708.63		-0.96		-0.00068		66.633		4.38744e-05		6.30512e-16		4.70948	7.82			6.16831e-15	0.000132688	65.21
FALSE		High	Unambiguous	VDVSVPDVDVHGPDWNLKMPK	[K].VDVSVPDVDVHGPDWNLKMPK.[I]			3.75125	1	1	9	E9Q616	E9Q616 [979-999]			AHNAK nucleoprotein (desmoyokin) OS=Mus musculus OX=10090 GN=Ahnak PE=1 SV=1	E9Q616	1	2347.18	21	100	61.41	5	197.7	78.2	116.9	38.3	68.8	1.7805e+07	6.74937e+06	1.09309e+07	3.16172e+06	6.218e+06	1.849e+07	7.31623e+06	1.09309e+07	3.58432e+06	6.43626e+06	Det	Det	Det	Det	Det	2	2	2	1	2		High	High	High	High	High	High	High	High	High	High	High	n/a	High		4		0.6304		0		1		1		1		587.548		-1.27		-0.00074		66.6441		4.38744e-05		6.30512e-16		3.06881	4.87			4.70679e-10	0.000132688	66.33
FALSE		High	Unambiguous	IAQLEEELEEEQGNTELINDRLK	[R].IAQLEEELEEEQGNTELINDRLK.[K]			5.57113	1	1	8	Q8VDD5	Q8VDD5 [1731-1753]			Myosin-9 OS=Mus musculus OX=10090 GN=Myh9 PE=1 SV=4	Q8VDD5	1	2713.35	23	100	40.46	5	145.1	103	132.1	71.5	48.3	8593875	5.84753e+06	8.12566e+06	3.88222e+06	2872631	8.92449e+06	6.33865e+06	8.12566e+06	4.40113e+06	2.97346e+06	Det	Det	Det	Det	Det	1	2	2	1	1		High	High	High	High	High	High	High	High	High	High	High	n/a	High		3		0.7702		0		1		1		1		905.122		-0.74		-0.00067		66.6507		4.38744e-05		6.30512e-16		5.57113	7.79			1.33333e-14	0.000132688	66.12
FALSE		High	Unambiguous	YLIVVTDGHPLEGYKEPCGGLEDAVNEAK	[K].YLIVVTDGHPLEGYKEPCGGLEDAVNEAK.[H]			3.35669	1	1	3	Q04857	Q04857 [151-179]			Collagen alpha-1(VI) chain OS=Mus musculus OX=10090 GN=Col6a1 PE=1 SV=1	Q04857	1	3116.52	29	100	83.17	5	6	218.5	136.3	41.1	98.1		1.10457e+06	746740		519474	32723.4	1.19734e+06	746740	225351	537707	Imp	Det	Det	Imp	Det		1	1		1		High	Peak Found	High	n/a	Peak Found	High	Peak Found	High	n/a	Peak Found	High	n/a	High		4		0.6267		0		1		1		1		779.887		0.47		0.00036		66.6815		4.38744e-05		6.30512e-16		3.35669	5.25			4.84313e-09	0.000132688	66.9
FALSE		High	Unambiguous	VYQIPGKPEIVDPASELTASVPNK	[R].VYQIPGKPEIVDPASELTASVPNK.[V]			3.69998	1	7	9	Q62151	Q62151 [116-139]			Advanced glycosylation end product-specific receptor OS=Mus musculus OX=10090 GN=Ager PE=1 SV=2	Q62151-6; Q62151; Q62151-5; Q62151-4; Q62151-10; Q62151-2; Q62151-3	0	2552.36	24	100	32.61	5	152.2	109.7	89.1	71.4	77.6	2.74331e+07	1.89541e+07	16687320	11791966	1.40343e+07	2.84885e+07	2.0546e+07	16687320	1.33681e+07	1.4527e+07	Det	Det	Det	Det	Det	2	2	2	1	2		High	High	High	High	High	High	High	High	High	High	High	n/a	High		3		0.7191		0		1		1		1		851.457		-1.11		-0.00095		66.6839		4.38744e-05		6.30512e-16		3.4614	5.02			6.37204e-10	0.000132688	66.48
FALSE		High	Unambiguous	LTGMAFRVPTPNVSVVDLTCRLEKPAK	[K].LTGMAFRVPTPNVSVVDLTCRLEKPAK.[Y]			4.85172	1	3	28	A0A0A0MQF6	A0A0A0MQF6 [252-278]			Glyceraldehyde-3-phosphate dehydrogenase OS=Mus musculus OX=10090 GN=Gapdh PE=1 SV=1	A0A0A0MQF6; P16858; S4R257	2	2942.6	27	100	68.14	5	71	210.7	113.9	33.5	70.8	6.49032e+07	1.84567e+08	1.08156e+08	2.80677e+07	6.49421e+07	6.74001e+07	2.00068e+08	1.08156e+08	3.18193e+07	6.72215e+07	Det	Det	Det	Det	Det	5	6	5	4	5		High	High	High	High	High	High	High	High	High	High	High	n/a	High		3		0.6947		0		1		1		1		981.543		6.6		0.00648		74.2819		4.38744e-05		6.30512e-16		3.29321	4.52			7.06368e-13	0.000132688	73.2
FALSE		High	Unambiguous	LTGMAFRVPTPNVSVVDLTCRLEKPAK	[K].LTGMAFRVPTPNVSVVDLTCRLEKPAK.[Y]	1xOxidation [M4]	1xOxidation [M4]	3.74534	1	3	9	A0A0A0MQF6	A0A0A0MQF6 [252-278]			Glyceraldehyde-3-phosphate dehydrogenase OS=Mus musculus OX=10090 GN=Gapdh PE=1 SV=1	A0A0A0MQF6; P16858; S4R257	2	2958.59	27	100	60.63	5	193.8	93.9	111.3	29.8	71.3	1.51886e+07	7.05153e+06	9.05695e+06	2.14046e+06	5.60596e+06	1.57729e+07	7.64377e+06	9.05695e+06	2.42657e+06	5.80273e+06	Det	Det	Det	Det	Det	4	4	3	3	4		High	High	High	High	High	High	High	High	High	High	High	n/a	High		5		0.613		0		1		1		1		592.523		-1.25		-0.00074		66.685		4.38744e-05		6.30512e-16		3.13918	5.84			4.87405e-10	0.000132688	66.04
FALSE		High	Unambiguous	VAGMAKPNMIISVNGDLVTIRSESTFK	[K].VAGMAKPNMIISVNGDLVTIRSESTFK.[N]			6.9693	1	1	6	P04117	P04117 [33-59]			Fatty acid-binding protein, adipocyte OS=Mus musculus OX=10090 GN=Fabp4 PE=1 SV=3	P04117	1	2878.52	27	100	146.93	5	11.3	94.6	355.4	8.5	30.3		1847351	7.52027e+06		619141	238178	2.00251e+06	7.52027e+06	179164	640873	Imp	Det	Det	Imp	Det		2	2		1		High	High	High	High	Peak Found	High	High	High	High	Peak Found	High	n/a	High		4		0.7439		0		1		1		1		720.384		-1.18		-0.00085		66.6939		4.38744e-05		6.30512e-16		4.79411	7.81			1.11627e-17	0.000132688	66.51
FALSE		High	Unambiguous	LNQNLNDVLVSLEKQHGSNTFTVK	[K].LNQNLNDVLVSLEKQHGSNTFTVK.[A]			4.41287	1	4	2	O08539	O08539 [259-282]			Myc box-dependent-interacting protein 1 OS=Mus musculus OX=10090 GN=Bin1 PE=1 SV=1	Q6P1B9; O08539-2; A0A3Q4EBK4; O08539	1	2698.42	24	100	124.44	5	318.2	66.4	3.5	52.8	59.2	6571577	1.31301e+06		998967	1.22593e+06	6.82439e+06	1.42328e+06	74803.8	1.13249e+06	1.26896e+06	Det	Det	Imp	Det	Det	1	1		1	1		High	High	n/a	Peak Found	Peak Found	High	High	n/a	Peak Found	Peak Found	High	n/a	High		4		0.6308		0		1		1		1		675.361		2.48		0.00168		66.6954		4.38744e-05		6.30512e-16		3.51513	7.8			9.44225e-12	0.000132688	65.92
FALSE		High	Unambiguous	VFRTYNASITLQQQLKELTAPDENVPAK	[K].VFRTYNASITLQQQLKELTAPDENVPAK.[I]			3.39579	1	1	2	Q04750	Q04750 [590-617]			DNA topoisomerase 1 OS=Mus musculus OX=10090 GN=Top1 PE=1 SV=2	Q04750	2	3174.68	28																													No Quan Values	High	n/a	High	n/a	n/a	High	n/a	High	n/a	n/a	High	n/a	High		4		0.6604		0		1		1		1		794.428		3.02		0.0024		66.7004		4.38744e-05		6.30512e-16		3.39579	6.39			3.84414e-09	0.000132688
FALSE		High	Unambiguous	ITITNDQNRLTPEEIERMVNDAEK	[K].ITITNDQNRLTPEEIERMVNDAEK.[F]			3.66201	1	1	4	P20029	P20029 [525-548]			Endoplasmic reticulum chaperone BiP OS=Mus musculus OX=10090 GN=Hspa5 PE=1 SV=3	P20029	2	2829.4	24	100	54.43	5	51.4	142.6	149	31.9	125.1		541361	613233		497096	211655	586829	613233	131074	514544	Imp	Det	Det	Imp	Det		1	1		1		High	High	High	n/a	Peak Found	High	High	High	n/a	Peak Found	High	n/a	High		4		0.5741		0		1		1		1		708.106		-1.18		-0.00083		66.7266		4.38744e-05		6.30512e-16		3.66201	5.26			7.97455e-10	0.000132688	66.61
FALSE		High	Unambiguous	LISPEELPAHFGGTLTDPDGNPK	[K].LISPEELPAHFGGTLTDPDGNPK.[C]			3.61869	1	1	4	Q5SQ27	Q5SQ27 [232-254]			SEC14-like 3 (S. cerevisiae) OS=Mus musculus OX=10090 GN=Sec14l3 PE=1 SV=1	Q5SQ27	0	2405.2	23	100	53.17	5	193.8	69.1	87.2	83.4	66.6	5.20843e+06	1778143	2433489	2.05355e+06	1.79504e+06	5.4088e+06	1.92749e+06	2433489	2.32804e+06	1.85805e+06	Det	Det	Det	Det	Det	2	1	1	1	1		High	Peak Found	High	High	High	High	Peak Found	High	High	High	High	n/a	High		3		0.7509		0		1		1		1		802.4		-4.78		-0.00383		66.7305		4.38744e-05		6.30512e-16		3.61869	5.74			1.03006e-09	0.000132688	66.34
FALSE		High	Unambiguous	LQQENSILRDALNQATSQVESK	[R].LQQENSILRDALNQATSQVESK.[Q]			4.63453	1	2	3	Q99PL5	Q99PL5 [1001-1022]			Ribosome-binding protein 1 OS=Mus musculus OX=10090 GN=Rrbp1 PE=1 SV=2	A2AVJ7; Q99PL5	1	2472.27	22	100	62.32	5	208.8	95.5	62.5	61.3	72	3.20953e+06	1.40608e+06	998389	863245	1.10998e+06	3.333e+06	1.52418e+06	998389	978629	1.14894e+06	Det	Det	Det	Det	Det	1	1	1	1	1		High	High	Peak Found	Peak Found	High	High	High	Peak Found	Peak Found	High	High	n/a	High		3		0.6198		0		1		1		1		824.759		-3.11		-0.00256		66.7452		4.38744e-05		6.30512e-16		4.63453	6.97			2.5487e-12	0.000132688	65.94
FALSE		High	Unambiguous	KRIEGGSSNVFSMFEQTQIQEFK	[K].KRIEGGSSNVFSMFEQTQIQEFK.[E]			2.78599	1	3	5	P51667	P51667 [8-30]			Myosin regulatory light chain 2, ventricular/cardiac muscle isoform OS=Mus musculus OX=10090 GN=Myl2 PE=1 SV=3	E9Q8Y0; F6RBQ5; P51667	2	2690.32	23	100	56.72	5	5.4	104.4	117.9	114	158.2	66755.6	1.22527e+06	1.4991e+06	1.27957e+06	1.94456e+06	69323.7	1.32818e+06	1.4991e+06	1.4506e+06	2.01281e+06	Det	Det	Det	Det	Det	1	1	1	1	1		High	High	High	High	High	High	High	High	High	High	High	n/a	High		4		0.643		0		1		1		1		673.335		-2.03		-0.00137		65.4287		4.38744e-05		1.35827e-14		2.78599	4.65			1.41086e-07	0.000132688	65.53
FALSE		High	Unambiguous	IAEQELLDASERVQLLHTQNTSLINTK	[K].IAEQELLDASERVQLLHTQNTSLINTK.[K]			5.31885	3	3	7	Q5SX40; G3UW82; P13542	Q5SX40 [1708-1734]; G3UW82 [1708-1734]; P13542 [1704-1730]			Myosin-1 OS=Mus musculus OX=10090 GN=Myh1 PE=1 SV=1 Myosin, heavy polypeptide 2, skeletal muscle, adult OS=Mus musculus OX=10090 GN=Myh2 PE=1 SV=1 Myosin-8 OS=Mus musculus OX=10090 GN=Myh8 PE=2 SV=2	Q5SX40; G3UW82; P13542	1	3064.63	27	100	48.12	5	172.3	115.5	42.7	80.1	89.4	2.70196e+07	17356148	6946552	11507220	14070038	2.80591e+07	1.88139e+07	6946552	1.30453e+07	1.45639e+07	Det	Det	Det	Det	Det	3	1	1	1	1	Shared	High	High	High	High	High	High	High	High	High	High	High	n/a	High		4		0.6562		0		1		1		1		766.912		-0.3		-0.00023		66.759		4.38744e-05		6.30512e-16		4.34027	7.97			4.78818e-14	0.000132688	67.27
FALSE		High	Unambiguous	SSPPVEHPAGTSTTDNDVIIRQLQDSLHDLQK	[K].SSPPVEHPAGTSTTDNDVIIRQLQDSLHDLQK.[R]			3.52859	1	2	5	Q9EP71	Q9EP71 [413-444]			Ankycorbin OS=Mus musculus OX=10090 GN=Rai14 PE=1 SV=1	Q9EP71; A0A2I3BPY7	1	3498.75	32	100	86.95	5	8.9	175.6	197.9	18.5	99.1		1.45832e+06	1.78221e+06		861640	80427.3	1.5808e+06	1.78221e+06	166588	891883	Imp	Det	Det	Imp	Det		1	1		1		High	High	High	n/a	High	High	High	High	n/a	High	High	n/a	High		5		0.62		0		1		1		1		700.554		-1.09		-0.00076		66.7663		4.38744e-05		6.30512e-16		3.52859	7			1.75407e-09	0.000132688	66.89
FALSE		High	Unambiguous	DHGDLAFVDVPNDSSFQIVKNPR	[R].DHGDLAFVDVPNDSSFQIVKNPR.[S]			7.69321	1	1	10	Q61176	Q61176 [49-71]			Arginase-1 OS=Mus musculus OX=10090 GN=Arg1 PE=1 SV=1	Q61176	1	2570.26	23	100	43.52	5	175.6	93.1	72.4	89.6	69.4	3.86807e+07	1.96413e+07	1.65515e+07	1.8069e+07	15331485	4.01688e+07	2.1291e+07	1.65515e+07	2.04842e+07	1.58696e+07	Det	Det	Det	Det	Det	2	2	2	2	2		High	High	High	High	High	High	High	High	High	High	High	n/a	High		3		0.8312		0		1		1		1		857.425		-1.67		-0.00143		66.7687		4.38744e-05		6.30512e-16		5.5727	7.11			2.84804e-19	0.000132688	66.45
FALSE		High	Selected	LLEPLVTQVTTLVNTSNKGPSGKK	[R].LLEPLVTQVTTLVNTSNKGPSGKK.[K]			2.83993	1	5	3	E0CXB9	E0CXB9 [40-63]			Catenin (cadherin associated protein), alpha 2 OS=Mus musculus OX=10090 GN=Ctnna2 PE=1 SV=1	Q61301-2; Q8BS72; E0CXB9; Q61301-3; Q61301	2	2524.43	24	100	115.85	5	305.3	66.3	59.7	25.9	42.8	5426486	1.12829e+06	1.10201e+06	422067	762314	5.63525e+06	1.22305e+06	1.10201e+06	478482	789071	Det	Det	Det	Det	Det	1	1	1	1	1		High	High	Peak Found	Peak Found	High	High	High	Peak Found	Peak Found	High	High	n/a	High		4		0.6884		0		1		1		1		631.863		-1.22		-0.00077		65.5323		4.38744e-05		6.46246e-15		2.83993	5.68			1.02584e-07	0.000132688	65.9
FALSE		High	Unambiguous	HLSVNDLPVGRSVEETLRLVK	[K].HLSVNDLPVGRSVEETLRLVK.[A]			2.6292	1	1	5	P20108	P20108 [198-218]			Thioredoxin-dependent peroxide reductase, mitochondrial OS=Mus musculus OX=10090 GN=Prdx3 PE=1 SV=1	P20108	2	2361.32	21	100	60.3	5	195.1	122.2	49.8	55.5	77.4	10976165	6584428	2911658	2859636	4368698	1.13984e+07	7.13744e+06	2911658	3.24186e+06	4.52204e+06	Det	Det	Det	Det	Det	1	1	1	1	1		High	High	High	High	High	High	High	High	High	High	High	n/a	High		4		0.6892		0		1		1		1		591.086		-0.72		-0.00043		62.9051		4.38744e-05		1.17665e-13		2.6292	4.89			3.5628e-07	0.000132688	65.02
FALSE		High	Unambiguous	QREEQAEPDGTEVADKAAYLTSLNSADLLK	[K].QREEQAEPDGTEVADKAAYLTSLNSADLLK.[A]			5.71482	1	1	5	Q5SX39	Q5SX39 [371-400]			Myosin-4 OS=Mus musculus OX=10090 GN=Myh4 PE=1 SV=1	Q5SX39	2	3262.61	30	100	120.9	5	3.7	19	192.8	18.9	265.7			1098224		1.46223e+06	21081.8	108294	1098224	107419	1.51356e+06	Imp	Imp	Det	Imp	Det			1		1		High	High	High	n/a	High	High	High	High	n/a	High	High	n/a	High		4		0.7479		0		1		1		1		816.407		-0.03		-2e-05		66.7746		4.38744e-05		6.30512e-16		5.71482	8.45			6.43721e-15	0.000132688	67.2
FALSE		High	Unambiguous	ISQAEEDDQQLLGHLLLVAKK	[R].ISQAEEDDQQLLGHLLLVAKK.[I]			3.57028	1	1	6	Q9D0S9	Q9D0S9 [100-120]			Adenosine 5'-monophosphoramidase HINT2 OS=Mus musculus OX=10090 GN=Hint2 PE=1 SV=1	Q9D0S9	1	2348.28	21	100	28.94	5	139	86	122.5	76.3	76.3	7.89033e+06	4.67512e+06	7.21667e+06	3.96508e+06	4341430	8.19387e+06	5.06778e+06	7.21667e+06	4.49507e+06	4.49381e+06	Det	Det	Det	Det	Det	2	1	2	2	2		High	High	High	High	High	High	High	High	High	High	High	n/a	High		4		0.6741		0		1		1		1		587.826		0.1		6e-05		66.778		4.38744e-05		6.30512e-16		3.57028	6.72			1.37112e-09	0.000132688	66.17
FALSE		High	Unambiguous	GGNVGINSFGFGGSNVHVILQPNTR	[R].GGNVGINSFGFGGSNVHVILQPNTR.[Q]			5.00472	1	2	5	P19096	P19096 [385-409]			Fatty acid synthase OS=Mus musculus OX=10090 GN=Fasn PE=1 SV=2	P19096; A0A0U1RNJ1	0	2541.3	25	100	68.49	5	193.5	72.2	85.9	12	136.4	3.94238e+06	1408870	1.81881e+06		2.78784e+06	4.09404e+06	1.5272e+06	1.81881e+06	254967	2.88569e+06	Det	Det	Det	Imp	Det	1	1	1		1		High	High	High	n/a	High	High	High	High	n/a	High	High	n/a	High		3		0.8007		0		1		1		1		847.769		-1.43		-0.00121		66.8044		4.38744e-05		6.30512e-16		5.00472	6.07			2.86054e-13	0.000132688	66.92
FALSE		High	Unambiguous	DGGGDVAFVKHTTIFEVLPEK	[K].DGGGDVAFVKHTTIFEVLPEK.[A]			2.38595	1	2	4	Q921I1	Q921I1 [216-236]			Serotransferrin OS=Mus musculus OX=10090 GN=Tf PE=1 SV=1	Q921I1; D3YYR8	1	2259.17	21	100	19.36	5	110.5	117	109.9	69	93.6	1.85364e+06	1.88072e+06	1.91596e+06	1.06024e+06	1.57668e+06	1.92495e+06	2.03868e+06	1.91596e+06	1.20196e+06	1.63202e+06	Det	Det	Det	Det	Det	1	2	2	1	2		High	High	High	Peak Found	High	High	High	High	Peak Found	High	High	n/a	High		3		0.5387		0		1		1		1		753.725		-2.75		-0.00207		64.7748		4.38744e-05		3.35224e-12		2.38595	3.75			1.4995e-06	0.000132688	66.42
FALSE		High	Unambiguous	AANLYASSPHSEFLDYVNAPIGK	[K].AANLYASSPHSEFLDYVNAPIGK.[G]			4.46277	1	3	4	Q8R0N6	Q8R0N6 [146-168]			Hydroxyacid-oxoacid transhydrogenase, mitochondrial OS=Mus musculus OX=10090 GN=Adhfe1 PE=1 SV=2	Q8R0N6-2; Q8R0N6; A0A087WRE7	0	2464.21	23	100	77.24	5	220.9	83.2	76.7	8.8	110.5	1.54272e+06	556793	556373		774194	1.60207e+06	603557	556373	63561.2	801368	Det	Det	Det	Imp	Det	1	1	1		1		High	High	High	n/a	High	High	High	High	n/a	High	High	n/a	High		3		0.7413		0		1		1		1		822.075		-1.42		-0.00117		66.8079		4.38744e-05		6.30512e-16		4.46277	5.72			7.03133e-12	0.000132688	66.84
FALSE		High	Unambiguous	RSEAPPHIFSISDNAYQYMLTDR	[K].RSEAPPHIFSISDNAYQYMLTDR.[E]			4.13413	2	2	9	Q02566; Q91Z83	Q02566 [147-169]; Q91Z83 [147-169]			Myosin-6 OS=Mus musculus OX=10090 GN=Myh6 PE=1 SV=2 Myosin-7 OS=Mus musculus OX=10090 GN=Myh7 PE=2 SV=1	Q02566; Q91Z83	1	2711.29	23	100	59.33	5	188.4	51.6	133.1	72.2	54.7	6.9411e+06	1.82257e+06	5091914	2.43622e+06	2.02061e+06	7.20813e+06	1.97565e+06	5091914	2.76186e+06	2.09153e+06	Det	Det	Det	Det	Det	2	1	1	1	1	Shared	High	High	High	Peak Found	High	High	High	High	Peak Found	High	High	n/a	High		4		0.7255		0		1		1		1		678.577		-1.14		-0.00077		66.8122		4.38744e-05		6.30512e-16		3.1154	6.12			4.90111e-11	0.000132688	66.18
FALSE		High	Unambiguous	AVLDVAETGTEAAAATGVIGGIRK	[K].AVLDVAETGTEAAAATGVIGGIRK.[A]			5.68698	1	2	12	A0A0R4J0I1	A0A0R4J0I1 [361-384]			Serine (or cysteine) peptidase inhibitor, clade A, member 3K OS=Mus musculus OX=10090 GN=Serpina3k PE=1 SV=1	P07759; A0A0R4J0I1	1	2270.24	24	100	42.65	5	119.9	86.2	44.4	159.2	90.3	24772676	1.70582e+07	9.53121e+06	3.01274e+07	1.87058e+07	2.57257e+07	1.84909e+07	9.53121e+06	3.41543e+07	1.93624e+07	Det	Det	Det	Det	Det	2	2	2	2	2		High	High	High	High	High	High	High	High	High	High	High	n/a	High		3		0.7701		0		1		1		1		757.417		-0.01		-1e-05		66.8391		4.38744e-05		6.30512e-16		5.68698	6.83			7.41258e-15	0.000132688	66.93
FALSE		High	Unambiguous	LLAALLEDEGGNGRPLLQAAK	[K].LLAALLEDEGGNGRPLLQAAK.[G]			4.16852	1	2	2	P26039	P26039 [593-613]			Talin-1 OS=Mus musculus OX=10090 GN=Tln1 PE=1 SV=2	F6SX70; P26039	0	2149.2	21																													No Quan Values	High	n/a	n/a	n/a	High	High	n/a	n/a	n/a	High	High	n/a	High		3		0.792		0		1		1		1		717.071		-0.17		-0.00012		66.8501		4.38744e-05		6.30512e-16		4.16852	6.49			3.99993e-11	0.000132688
FALSE		High	Unambiguous	GELLGCFGLTEPNHGSDPGGMETR	[K].GELLGCFGLTEPNHGSDPGGMETR.[A]			3.94431	1	2	4	A0A0A0MQ68	A0A0A0MQ68 [180-203]			Glutaryl-Coenzyme A dehydrogenase OS=Mus musculus OX=10090 GN=Gcdh PE=1 SV=1	A0A0A0MQ68; Q60759	0	2474.11	24	100	55.76	5	165.7	114.1	126.4	18.7	75.1	1.23514e+06	815194	978642		562086	1.28265e+06	883660	978642	144760	581816	Det	Det	Det	Imp	Det	1	1	1		1		High	High	High	n/a	High	High	High	High	n/a	High	High	n/a	High		3		0.6763		0		1		1		1		825.373		-0.75		-0.00062		66.8609		4.38744e-05		6.30512e-16		3.94431	4.85			1.50436e-10	0.000132688	66.42
FALSE		High	Unambiguous	GIHVEIPGAQAESLGPLQVAR	[R].GIHVEIPGAQAESLGPLQVAR.[V]			5.0072	1	5	9	Q9DCW4	Q9DCW4 [86-106]			Electron transfer flavoprotein subunit beta OS=Mus musculus OX=10090 GN=Etfb PE=1 SV=3	A0A0N4SVE0; A0A0N4SWE9; A0A0U1RNP5; A0A0U1RNR3; Q9DCW4	0	2142.17	21	100	29.44	5	69.9	104.6	70.4	136	119.1	8.11331e+06	11637193	8.48666e+06	14466618	1.38689e+07	8.42544e+06	1.26146e+07	8.48666e+06	1.64003e+07	1.43557e+07	Det	Det	Det	Det	Det	2	1	2	1	2		High	High	High	High	High	High	High	High	High	High	High	n/a	High		3		0.7903		0		1		1		1		714.727		-0.72		-0.00051		66.882		4.38744e-05		6.30512e-16		4.26823	7.01			2.81894e-13	0.000132688	66.96
FALSE		High	Unambiguous	EELAEELASSLSGRNTLQDEK	[K].EELAEELASSLSGRNTLQDEK.[R]			4.73772	1	5	3	A0A338P6K2	A0A338P6K2 [1718-1738]			Myosin, heavy polypeptide 11, smooth muscle OS=Mus musculus OX=10090 GN=Myh11 PE=1 SV=1	A0A2R8VHF9; A0A338P6K2; O08638-2; O08638; E9QPE7	1	2319.13	21	100	42.61	5	95.7	87.7	73.6	173.8	69.2	1.90265e+06	1.67119e+06	1.51931e+06	3.16626e+06	1.38141e+06	1.97585e+06	1.81155e+06	1.51931e+06	3.58948e+06	1.4299e+06	Det	Det	Det	Det	Det	1	1	1	1	1		High	Peak Found	High	High	Peak Found	High	Peak Found	High	High	Peak Found	High	n/a	High		3		0.7005		0		1		1		1		773.715		0.02		2e-05		66.9293		4.38744e-05		6.30512e-16		4.73772	6.21			1.3853e-12	0.000132688	66.44
FALSE		High	Unambiguous	QNYVDLVSSLSSSSEAPSQGK	[R].QNYVDLVSSLSSSSEAPSQGK.[R]			3.50804	1	9	6	Q9WUR2-2	Q9WUR2-2 [74-94]			Isoform 2 of Enoyl-CoA delta isomerase 2 OS=Mus musculus OX=10090 GN=Eci2	Q9WUR2; E9PUY9; E9PVM6; Q3TCD4; E9PYA9; E9Q858; Q9WUR2-2; E9PYC6; E9Q7A8	0	2183.05	21	100	71.37	5	210.3	131.4	38.3	49.8	70.2	1.68074e+06	1.00558e+06	317553	364734	562599	1.7454e+06	1.09004e+06	317553	413485	582346	Det	Det	Det	Det	Det	2	2	1	1	2		High	High	High	High	Peak Found	High	High	High	High	Peak Found	High	n/a	High		2		0.7689		0		1		1		1		1092.03		1.95		0.00213		66.951		4.38744e-05		6.30512e-16		3.50804	4.37			1.98051e-09	0.000132688	66.77
FALSE		High	Selected	ETVITAYPSDLNMIDGRIPNSK	[K].ETVITAYPSDLNMIDGRIPNSK.[E]			1.37975	1	3	2	A0A5F8MPF2	A0A5F8MPF2 [959-980]			Tensin 3 OS=Mus musculus OX=10090 GN=Tns3 PE=1 SV=1	Q5SSZ5; A0A5F8MP98; A0A5F8MPF2	1	2434.23	22																													No Quan Values	High	n/a	n/a	n/a	High	High	n/a	n/a	n/a	High	High	n/a	High		3		0.6623		0		1		1		1		812.08		-0.67		-0.00054		66.9553		4.38744e-05		3.4884e-06		1.37975	2.28			0.00057187	0.000132688
FALSE		High	Unambiguous	AAEEAFVNDIDESSPGTEWER	[R].AAEEAFVNDIDESSPGTEWER.[V]			3.00855	1	2	7	Q6PFA2	Q6PFA2 [163-183]			Clathrin light chain OS=Mus musculus OX=10090 GN=Clta PE=1 SV=1	Q6PFA2; B1AWE0	0	2352.03	21	100	62.52	5	190.4	126.4	88.1	24	71.1	890598	566548	427691		333463	924860	614131	427691	116519	345167	Det	Det	Det	Imp	Det	2	1	1		1		High	High	High	High	High	High	High	High	High	High	High	n/a	High		3		0.7089		0		1		1		1		784.684		4.85		0.00381		66.1908		4.38744e-05		6.39369e-16		3.00855	3.71			3.78807e-08	0.000132688	66.74
FALSE		High	Unambiguous	SNASLTNNQNLIQSLREDLSK	[R].SNASLTNNQNLIQSLREDLSK.[A]			4.10979	1	2	2	F6ZDS4	F6ZDS4 [1459-1479]			Nucleoprotein TPR OS=Mus musculus OX=10090 GN=Tpr PE=1 SV=1	Q7M739; F6ZDS4	1	2345.21	21	100	13.83	5	94.4	83.8	118.5	109.5	93.8	967158	822906	1.2613e+06	1.02744e+06	963891	1.00436e+06	892020	1.2613e+06	1.16477e+06	997723	Det	Det	Det	Det	Det	1	1	1	1	1		High	Peak Found	Peak Found	Peak Found	High	High	Peak Found	Peak Found	Peak Found	High	High	n/a	High		3		0.7886		0		1		1		1		782.407		0.52		0.0004		67.0474		4.38744e-05		6.30512e-16		4.10979	5.44			5.65911e-11	0.000132688	66.85
FALSE		High	Unambiguous	TDLNPDNLQGGDDLDPNYVLSSRVR	[K].TDLNPDNLQGGDDLDPNYVLSSRVR.[T]			1.07811	1	1	2	Q04447	Q04447 [108-132]			Creatine kinase B-type OS=Mus musculus OX=10090 GN=Ckb PE=1 SV=1	Q04447	1	2773.34	25	100	50.98	5	37.3	133.1	130.4	52.5	146.7	167660	573223	608552	215939	661401	174110	621367	608552	244802	684617	Det	Det	Det	Det	Det	1	1	1	1	1		Peak Found	High	Peak Found	Peak Found	High	Peak Found	High	Peak Found	Peak Found	High	High	n/a	High		3		0.6014		0		1		1		1		925.118		-0.12		-0.00011		67.2783		4.38744e-05		0.000215538		1.07811	2.86			0.00337865	0.000132688	67.66
FALSE		High	Unambiguous	NADMSEEMQQDSVECATQALEK	[K].NADMSEEMQQDSVECATQALEK.[Y]			3.30307	1	1	3	P63168	P63168 [10-31]			Dynein light chain 1, cytoplasmic OS=Mus musculus OX=10090 GN=Dynll1 PE=1 SV=1	P63168	0	2457.02	22	100	19.19	5	107.1	124.1	91.8	72.5	104.5	699916	776539	622640	434118	685207	726842	841759	622640	492144	709258	Det	Det	Det	Det	Det	2	1	1	2	1		High	High	Peak Found	High	Peak Found	High	High	Peak Found	High	Peak Found	High	n/a	High		3		0.8366		0		1		1		1		819.677		-1.89		-0.00155		67.153		4.38744e-05		6.30512e-16		3.30307	4.59			6.64828e-09	0.000132688	67.62
FALSE		High	Unambiguous	VLSLETSVSELSSQLNESKEK	[R].VLSLETSVSELSSQLNESKEK.[V]			2.1769	1	1	3	Q8BL66	Q8BL66 [616-636]			Early endosome antigen 1 OS=Mus musculus OX=10090 GN=Eea1 PE=1 SV=2	Q8BL66	1	2307.19	21	100	27.14	5	115.7	107.6	132.1	78.7	65.9	200933		238155			208663	193961	238155	141901	118904	Det	Imp	Det	Imp	Imp	1		1				High	n/a	High	High	n/a	High	n/a	High	High	n/a	High	n/a	High		3		0.6235		0		1		1		1		769.737		1.79		0.00138		65.316		4.38744e-05		5.96452e-11		2.1769	2.55			5.1564e-06	0.000132688	66.84
FALSE		High	Unambiguous	KAGHPFMWNEHLGYVLTCPSNLGTGLRGGVHVK	[K].KAGHPFMWNEHLGYVLTCPSNLGTGLRGGVHVK.[L]			4.06027	1	2	11	P07310	P07310 [266-298]			Creatine kinase M-type OS=Mus musculus OX=10090 GN=Ckm PE=1 SV=1	P07310; A0A0J9YKD4	2	3575.82	33	100	71.38	5	9.6	116	45.4	182.5	146.5	1.98058e+06	2.29431e+07	9728869	3.4505e+07	3.03492e+07	2.05677e+06	2.487e+07	9728869	3.91171e+07	3.14145e+07	Det	Det	Det	Det	Det	2	3	2	3	3		High	High	High	High	High	High	High	High	High	High	High	n/a	High		6		0.7384		0		1		1		1		596.807		-2.46		-0.00146		57.2463		4.38744e-05		6.30512e-16		4.06027	8.18			7.58248e-11	0.000132688	58.28
FALSE		High	Unambiguous	KAGHPFMWNEHLGYVLTCPSNLGTGLRGGVHVK	[K].KAGHPFMWNEHLGYVLTCPSNLGTGLRGGVHVK.[L]	1xOxidation [M7]	1xOxidation [M7]	1.49852	1	2	4	P07310	P07310 [266-298]			Creatine kinase M-type OS=Mus musculus OX=10090 GN=Ckm PE=1 SV=1	P07310; A0A0J9YKD4	2	3591.81	33	100	97.17	5	22.5	13.4	110.8	255.4	97.9			1.2525e+06	2.54633e+06	1.06857e+06	254710	151424	1.2525e+06	2.88668e+06	1.10607e+06	Imp	Imp	Det	Det	Det			2	1	2		n/a	n/a	High	High	High	n/a	n/a	High	High	High	High	n/a	High		5		0.2416		0		1		1		1		719.167		-1.14		-0.00082		56.6353		4.38744e-05		6.79996e-07		1.49852	2.69			0.000283655	0.000132688	58.17
FALSE		High	Unambiguous	NALAHALQSARHDCDLLREQYEEEQEAK	[K].NALAHALQSARHDCDLLREQYEEEQEAK.[A]			3.63638	1	1	67	Q5SX39	Q5SX39 [1331-1358]			Myosin-4 OS=Mus musculus OX=10090 GN=Myh4 PE=1 SV=1	Q5SX39	2	3267.54	28	100	20.05	5	74.6	95.5	123.7	89.7	116.5	9.6791e+07	1.18726e+08	1.66738e+08	1.06633e+08	1.51731e+08	1.00515e+08	1.28697e+08	1.66738e+08	1.20886e+08	1.57057e+08	Det	Det	Det	Det	Det	7	13	14	15	16		High	High	High	High	High	High	High	High	High	High	High	n/a	High		4		0.6581		0		1		1		1		817.641		-0.31		-0.00025		68.2592		4.38744e-05		6.30512e-16		3.07694	5.85			9.27833e-10	0.000132688	61.51
FALSE		High	Unambiguous	TAIGSFNGALSTVPVHEMGTTVIK	[R].TAIGSFNGALSTVPVHEMGTTVIK.[E]			5.10751	2	3	10	Q80X81; Q8CAY6	Q80X81 [16-39]; Q8CAY6 [16-39]			Acetyl-Coenzyme A acetyltransferase 3 OS=Mus musculus OX=10090 GN=Acat3 PE=1 SV=1 Acetyl-CoA acetyltransferase, cytosolic OS=Mus musculus OX=10090 GN=Acat2 PE=1 SV=2	A0A3B2WAL8; Q80X81; Q8CAY6	0	2430.27	24	100	19.31	5	68.4	94.5	111.1	112.2	113.8	2.35477e+06	3.11455e+06	3.97239e+06	3.53624e+06	3.92971e+06	2.44536e+06	3.37613e+06	3.97239e+06	4.00891e+06	4.06764e+06	Det	Det	Det	Det	Det	1	1	1	2	1	Shared	High	High	High	High	High	High	High	High	High	High	High	n/a	High		3		0.6865		0		1		1		1		810.759		-2.8		-0.00227		68.6334		4.38744e-05		6.30512e-16		3.07987	5.04			1.55848e-13	0.000132688	68.3
FALSE		High	Unambiguous	RGILTLKYPIEHGIVTNWDDMEK	[K].RGILTLKYPIEHGIVTNWDDMEK.[I]			3.15209	1	6	3	P60710	P60710 [62-84]			Actin, cytoplasmic 1 OS=Mus musculus OX=10090 GN=Actb PE=1 SV=1	P60710; G3UZ07; G3UYG0; E9Q5F4; P63260; E9Q606	2	2728.41	23	100	109.46	5	284	27.2	107.1	11.3	70.4	1.29374e+06		506623		321669	1.34351e+06	128766	506623	53696.1	332960	Det	Imp	Det	Imp	Det	2		1		1		High	n/a	High	n/a	Peak Found	High	n/a	High	n/a	Peak Found	High	n/a	High		4		0.7267		0		1		1		1		682.86		1.55		0.00106		67.8278		4.38744e-05		6.30512e-16		3.15209	5.89			1.62222e-08	0.000132688	66.77
FALSE		High	Unambiguous	RGILTLKYPIEHGIVTNWDDMEK	[K].RGILTLKYPIEHGIVTNWDDMEK.[I]	1xAcetyl [K7(100)]	1xAcetyl [K7(100); K23(0)]	2.41353	1	6	6	P60710	P60710 [62-84]	P60710 1xAcetyl [K68(100); K84(0)]	P60710 1xAcetyl [K68(100)]	Actin, cytoplasmic 1 OS=Mus musculus OX=10090 GN=Actb PE=1 SV=1	P60710; G3UZ07; G3UYG0; E9Q5F4; P63260; E9Q606	2	2770.42	23	100	71.22	5	67.6	97.4	49.1	223.4	62.4	3.64303e+06	5022458	2.74748e+06	11021960	3373156	3.78318e+06	5.44428e+06	2.74748e+06	1.24952e+07	3.49155e+06	Det	Det	Det	Det	Det	1	1	1	1	1		High	High	High	High	High	High	High	High	High	High	High	n/a	High		4		0.5398		0		1		1		1		693.36		-1.19		-0.00082		73.9724		4.38744e-05		2.29306e-12		2.41353	3.89			1.27403e-06	0.000132688	75.45
FALSE		High	Unambiguous	TQLEENISQLRHHCEPYTSFCQEIYSHTKPK	[R].TQLEENISQLRHHCEPYTSFCQEIYSHTKPK.[V]			1.4849	1	3	1	Q9DCZ4	Q9DCZ4 [58-88]			MICOS complex subunit Mic26 OS=Mus musculus OX=10090 GN=Apoo PE=1 SV=2	Q9DCZ4; Q9DCZ4-3; Q9DCZ4-2	1	3746.77	31	100	56.63	5	173.2	145.9	80.6	48	52.2	447519	361233			135345	464735	391572	216341	128896	140096	Det	Det	Imp	Imp	Det	1	1			1		High	Peak Found	n/a	n/a	Peak Found	High	Peak Found	n/a	n/a	Peak Found	High	n/a	High		7		0.5224		0		1		1		1		536.117		1.2		0.00064		67.9478		4.38744e-05		8.20263e-07		1.4849	5.57			0.00030741	0.000132688	67.67
FALSE		High	Unambiguous	SDIDVSGPNVDVKVPDVNIEGPEGK	[K].SDIDVSGPNVDVKVPDVNIEGPEGK.[L]			4.75791	1	1	9	E9Q616	E9Q616 [903-927]			AHNAK nucleoprotein (desmoyokin) OS=Mus musculus OX=10090 GN=Ahnak PE=1 SV=1	E9Q616	1	2579.28	25	100	22.65	5	87.3	137	82	106.3	87.4	3.22964e+06	4.85586e+06	3.14983e+06	3.60426e+06	3.24626e+06	3.35389e+06	5.2637e+06	3.14983e+06	4.08602e+06	3.36021e+06	Det	Det	Det	Det	Det	2	2	1	2	1		High	High	High	High	High	High	High	High	High	High	High	n/a	High		3		0.7565		0		1		1		1		860.434		1.35		0.00116		68.0394		4.38744e-05		6.30512e-16		4.71953	6.16			1.22953e-12	0.000132688	68.11
FALSE		High	Unambiguous	FKMPSFGVSAPGKPSLEASLEVGAPK	[KE].FKMPSFGVSAPGKPSLEASLEVGAPK.[V]			3.44813	1	1	5	A0A7N9VR94	A0A7N9VR94 [499-524]; [672-697]; [845-870]; [1018-1043]; [1191-1216]; [1363-1388]; [1536-1561]; [1882-1907]; [2055-2080]; [2228-2253]; [2401-2426]			AHNAK nucleoprotein 2 OS=Mus musculus OX=10090 GN=Ahnak2 PE=1 SV=1	A0A7N9VR94	1	2631.39	26	100	44.16	5	68.3	123.6	57	164.8	86.3	890260	1.54313e+06	771571	1.96798e+06	1.12835e+06	924508	1.67274e+06	771571	2.23103e+06	1.16796e+06	Det	Det	Det	Det	Det	1	1	1	1	1		High	High	High	High	High	High	High	High	High	High	High	n/a	High		4		0.6874		0		1		1		1		658.602		0.38		0.00025		68.0545		4.38744e-05		6.30512e-16		3.44813	5.79			2.82163e-09	0.000132688	66.89
FALSE		High	Unambiguous	RYQHVIETPEPGEWELSGYEAAVPITEK	[K].RYQHVIETPEPGEWELSGYEAAVPITEK.[S]			2.13782	1	3	1	Q91X44	Q91X44 [6-33]			Glucokinase regulatory protein OS=Mus musculus OX=10090 GN=Gckr PE=1 SV=4	A0A0J9YVA3; Q91X44-1; Q91X44	1	3228.58	28																													No Quan Values	High	n/a	n/a	n/a	n/a	High	n/a	n/a	n/a	n/a	High	n/a	High		4		0.6971		0		1		1		1		807.902		1.04		0.00084		68.0654		4.38744e-05		1.02158e-10		2.13782	3.83			6.49564e-06	0.000132688
FALSE		High	Unambiguous	IEGSITGPSVEIGTPDVDVHGLGGKLNMPK	[K].IEGSITGPSVEIGTPDVDVHGLGGKLNMPK.[M]			1.76097	1	1	2	E9Q616	E9Q616 [410-439]			AHNAK nucleoprotein (desmoyokin) OS=Mus musculus OX=10090 GN=Ahnak PE=1 SV=1	E9Q616	1	3017.56	30	100	85.4	5	80.2	142.3	42.4	10.2	225		320689			530981	195884	347623	103533	24984.5	549618	Imp	Det	Imp	Imp	Det		1			1		High	High	n/a	n/a	Peak Found	High	High	n/a	n/a	Peak Found	High	n/a	High		4		0.5741		0		1		1		1		755.146		0.77		0.00058		68.1087		4.38744e-05		1.83223e-08		1.76097	3.24			6.0193e-05	0.000132688	67.84
FALSE		High	Unambiguous	YVAVMPPHIGDQPLTGAYTVTLDGRGPSR	[K].YVAVMPPHIGDQPLTGAYTVTLDGRGPSR.[V]			3.42999	1	3	4	Q923D2	Q923D2 [146-174]			Flavin reductase (NADPH) OS=Mus musculus OX=10090 GN=Blvrb PE=1 SV=3	Q923D2; E9PZC3; E9PZC4	1	3068.56	29	100	72.36	5	69	68.3	190.7	14.1	158	944555	895041	2.71049e+06		2.17015e+06	980893	970213	2.71049e+06	199758	2.24632e+06	Det	Det	Det	Imp	Det	1	1	1		1		High	High	Peak Found	High	High	High	High	Peak Found	High	High	High	n/a	High		4		0.5742		0		1		1		1		767.891		-5.95		-0.00457		68.1504		4.38744e-05		6.30512e-16		3.42999	4.65			3.14084e-09	0.000132688	67.9
FALSE		High	Unambiguous	IQRFLSQPFQVAEVFTGHMGK	[K].IQRFLSQPFQVAEVFTGHMGK.[L]			4.38842	1	1	18	P56480	P56480 [460-480]			ATP synthase subunit beta, mitochondrial OS=Mus musculus OX=10090 GN=Atp5f1b PE=1 SV=2	P56480	1	2420.25	21	100	52.85	5	90.1	62.6	192.9	77.8	76.5	5.89137e+07	3.91919e+07	1.30935e+08	4.65955e+07	5.01652e+07	6.11802e+07	4.24835e+07	1.30935e+08	5.28237e+07	5.1926e+07	Det	Det	Det	Det	Det	5	4	5	4	4		High	High	High	High	High	High	High	High	High	High	High	n/a	High		4		0.7057		0		1		1		1		605.819		0.37		0.00022		76.0925		4.38744e-05		6.30512e-16		3.34441	6.66			1.09097e-11	0.000132688	71.26
FALSE		High	Unambiguous	IQRFLSQPFQVAEVFTGHMGK	[K].IQRFLSQPFQVAEVFTGHMGK.[L]	1xOxidation [M19]	1xOxidation [M19]	2.79099	1	1	8	P56480	P56480 [460-480]			ATP synthase subunit beta, mitochondrial OS=Mus musculus OX=10090 GN=Atp5f1b PE=1 SV=2	P56480	1	2436.25	21	100	18.95	5	114.5	108.6	66.9	106.1	103.9	3.81551e+06	3.4669e+06	2312777	3.23651e+06	3.47162e+06	3.96229e+06	3.75808e+06	2312777	3.66912e+06	3.59348e+06	Det	Det	Det	Det	Det	2	3	1	3	2		High	High	High	Peak Found	High	High	High	High	Peak Found	High	High	n/a	High		4		0.439		0		1		1		1		609.817		-1.58		-0.00096		63.8514		4.38744e-05		1.26784e-14		2.79099	5.08			1.36979e-07	0.000132688	66.72
FALSE		High	Selected	VGSIPANAADDGQWSQGLISAAR	[K].VGSIPANAADDGQWSQGLISAAR.[M]			1.70582	1	6	1	A0A1L1SQ51	A0A1L1SQ51 [2379-2401]			Talin 2 OS=Mus musculus OX=10090 GN=Tln2 PE=1 SV=1	Q71LX4; A0A1L1SRI1; A0A1L1SQ51; Q8CDM9; A0A1L1SQP9; E9PUM4	0	2284.13	23																													No Quan Values	High	n/a	n/a	n/a	n/a	High	n/a	n/a	n/a	n/a	High	n/a	High		3		0.6866		0		1		1		1		762.049		0.74		0.00056		68.2075		4.38744e-05		3.91585e-08		1.70582	3.35			8.33755e-05	0.000132688
FALSE		High	Unambiguous	LTLYDIAHTPGVAADLSHIETRANVK	[R].LTLYDIAHTPGVAADLSHIETRANVK.[G]			3.95431	1	3	4	P08249	P08249 [53-78]			Malate dehydrogenase, mitochondrial OS=Mus musculus OX=10090 GN=Mdh2 PE=1 SV=3	A0A0G2JGY4; A0A0G2JF23; P08249	1	2805.49	26	100	75.32	5	145.9	204.5	75.4	13.3	60.8	2.02389e+06	2.71733e+06	1.0865e+06		845727	2.10175e+06	2.94555e+06	1.0865e+06	191575	875412	Det	Det	Det	Imp	Det	1	1	1		1		High	High	High	n/a	Peak Found	High	High	High	n/a	Peak Found	High	n/a	High		5		0.6323		0		1		1		1		561.904		0.44		0.00025		68.2263		4.38744e-05		6.30512e-16		3.95431	5.82			1.41806e-10	0.000132688	67.39
FALSE		High	Unambiguous	ETVATRVTGAVDVTLGAVQNSVDKTK	[K].ETVATRVTGAVDVTLGAVQNSVDKTK.[S]			2.97318	1	1	5	Q9DBG5	Q9DBG5 [145-170]			Perilipin-3 OS=Mus musculus OX=10090 GN=Plin3 PE=1 SV=1	Q9DBG5	2	2659.43	26	100	51.45	5	91.5	59.1	92.3	188.4	68.7	2.95605e+06	1.82948e+06	3.09509e+06	5573200	2.22733e+06	3.06977e+06	1.98313e+06	3.09509e+06	6.31813e+06	2.30551e+06	Det	Det	Det	Det	Det	2	1	3	1	2		High	Peak Found	High	High	High	High	Peak Found	High	High	High	High	n/a	High		4		0.5614		0		1		1		1		665.613		1.15		0.00077		65.0736		4.38744e-05		1.03157e-15		2.97318	5.86			4.66846e-08	0.000132688	66.62
FALSE		High	Unambiguous	SQIALKLGVTADDVKNVIIWGNHSSTQYPDVNHAK	[K].SQIALKLGVTADDVKNVIIWGNHSSTQYPDVNHAK.[V]			5.57491	1	2	20	A0A5F8MPN8	A0A5F8MPN8 [165-199]			Malate dehydrogenase OS=Mus musculus OX=10090 GN=Mdh1 PE=1 SV=1	P14152; A0A5F8MPN8	2	3818.98	35	100	35.93	5	149.2	126.2	66	74.3	84.4	4.08211e+07	3.30804e+07	1.87657e+07	1.86135e+07	2.31662e+07	4.23915e+07	3.58587e+07	1.87657e+07	2.11014e+07	2.39793e+07	Det	Det	Det	Det	Det	5	7	7	4	6		High	High	High	High	High	High	High	High	High	High	High	n/a	High		4		0.7221		0		1		1		1		955.502		1.12		0.00107		68.8376		4.38744e-05		6.30512e-16		4.01887	4.75			1.30803e-14	0.000132688	67.06
FALSE		High	Unambiguous	TRTFYGLHQDFPSVVVVGLGK	[K].TRTFYGLHQDFPSVVVVGLGK.[R]			4.27613	1	2	6	Q9CPY7-2	Q9CPY7-2 [52-72]			Isoform 2 of Cytosol aminopeptidase OS=Mus musculus OX=10090 GN=Lap3	Q9CPY7; Q9CPY7-2	1	2320.24	21	100	34.35	5	78.8	107	74.1	157.1	83	4.06337e+06	5.28482e+06	3.96765e+06	7.42e+06	4.29231e+06	4.21969e+06	5.72868e+06	3.96765e+06	8.41178e+06	4.44297e+06	Det	Det	Det	Det	Det	2	2	2	2	2		High	High	High	High	Peak Found	High	High	High	High	Peak Found	High	n/a	High		3		0.7431		0		1		1		1		774.087		0.64		0.0005		68.5328		4.38744e-05		6.30512e-16		3.03758	4.71			2.11805e-11	0.000132688	66.95
FALSE		High	Unambiguous	IKAPSFSVSAPQVSIPDVNVNLKGPK	[K].IKAPSFSVSAPQVSIPDVNVNLKGPK.[I]			4.01812	1	1	11	E9Q616	E9Q616 [4962-4987]			AHNAK nucleoprotein (desmoyokin) OS=Mus musculus OX=10090 GN=Ahnak PE=1 SV=1	E9Q616	2	2692.5	26	100	57.69	5	100	127.1	133.4	0.4	139.2	8.45696e+06	1.02949e+07	1.17119e+07		1.1812e+07	8.7823e+06	1.11596e+07	1.17119e+07	31052.5	1.22266e+07	Det	Det	Det	Imp	Det	3	3	2		3		High	High	High	n/a	High	High	High	High	n/a	High	High	n/a	High		4		0.6182		0		1		1		1		673.879		-2.7		-0.00182		68.4889		4.38744e-05		6.30512e-16		3.3847	4.95			9.72666e-11	0.000132688	68.3
FALSE		High	Unambiguous	VGEPVNLLIPFQGKPRPQVTWTK	[K].VGEPVNLLIPFQGKPRPQVTWTK.[E]			3.80256	1	4	4	Q3UIK0	Q3UIK0 [991-1013]			Myosin binding protein C, cardiac OS=Mus musculus OX=10090 GN=Mybpc3 PE=1 SV=1	O70468; E9Q9T8; Q3UIK0; Q3TF37	0	2604.47	23	100	37.11	5	63.4	147.8	68.7	91.3	128.8	1.93119e+06	4314750	2.17471e+06	2.54766e+06	3.93613e+06	2.00549e+06	4.67714e+06	2.17471e+06	2.88819e+06	4.07429e+06	Det	Det	Det	Det	Det	1	1	1	1	1		High	Peak Found	High	High	High	High	Peak Found	High	High	High	High	n/a	High		4		0.6679		0		1		1		1		651.871		-1.12		-0.00073		68.4911		4.38744e-05		6.30512e-16		3.46437	5.45			3.47591e-10	0.000132688	67.12
FALSE		High	Unambiguous	VEADLAGHGQEVLIGLFKTHPETLDK	[K].VEADLAGHGQEVLIGLFKTHPETLDK.[F]			8.03516	1	2	37	P04247	P04247 [18-43]			Myoglobin OS=Mus musculus OX=10090 GN=Mb PE=1 SV=3	A0A2R8VK58; P04247	1	2817.48	26	100	20.53	5	111.4	83.4	79.4	129.1	96.6	297333395	213341077	2.2013e+08	3.15645e+08	258659440	3.08772e+08	2.31259e+08	2.2013e+08	3.57835e+08	2.67738e+08	Det	Det	Det	Det	Det	3	6	5	5	4		High	High	High	High	High	High	High	High	High	High	High	n/a	High		5		0.6452		0		1		1		1		564.302		0.91		0.00052		68.5141		4.38744e-05		6.30512e-16		4.155	6.51			5.03458e-20	0.000132688	67.9
FALSE		High	Unambiguous	IAQLEEELEEEQGNTELINDR	[R].IAQLEEELEEEQGNTELINDR.[L]			3.66975	1	1	7	Q8VDD5	Q8VDD5 [1731-1751]			Myosin-9 OS=Mus musculus OX=10090 GN=Myh9 PE=1 SV=4	Q8VDD5	0	2472.17	21	100	19.61	5	79.4	99.9	118.1	81.6	121	1.9823e+06	2.39042e+06	3.06464e+06	1.8662e+06	3.03305e+06	2.05856e+06	2.59119e+06	3.06464e+06	2.11565e+06	3.13951e+06	Det	Det	Det	Det	Det	1	1	1	1	1		High	High	High	High	High	High	High	High	High	High	High	n/a	High		2		0.7796		0		1		1		1		1236.59		2.13		0.00263		67.492		4.38744e-05		6.30512e-16		3.66975	3.63			7.61809e-10	0.000132688	68.68
FALSE		High	Unambiguous	QGFNVVVESGAGEASKFPDDLYR	[K].QGFNVVVESGAGEASKFPDDLYR.[A]			3.71588	1	4	6	Q61941	Q61941 [85-107]			NAD(P) transhydrogenase, mitochondrial OS=Mus musculus OX=10090 GN=Nnt PE=1 SV=2	Q8BGK0; Q61941; Q8C9V5; E9Q8F4	1	2485.2	23	100	21.56	5	130.5	105.7	99.8	93.1	70.9	1.17853e+06	914716	936056	770478	642021	1.22387e+06	991541	936056	873463	664556	Det	Det	Det	Det	Det	1	1	1	1	1		High	High	High	High	Peak Found	High	High	High	High	Peak Found	High	n/a	High		3		0.7075		0		1		1		1		829.069		-2.74		-0.00227		67.1468		4.38744e-05		6.30512e-16		3.71588	4.82			5.80071e-10	0.000132688	68.53
FALSE		High	Unambiguous	IRTKPFPWGDGNHTLFHNPHVNPLPTGYEDE	[R].IRTKPFPWGDGNHTLFHNPHVNPLPTGYEDE.[-]			2.1138	1	2	3	Q9DCW5	Q9DCW5 [82-112]			Cytochrome c oxidase subunit OS=Mus musculus OX=10090 GN=Cox6a1 PE=1 SV=1	P43024; Q9DCW5	1	3585.73	31	100	67.83	5	109.8	42.5	153.4	175	19.2	1.29213e+06	479372	1874474	1.88696e+06		1.34184e+06	519633	1874474	2.13918e+06	235109	Det	Det	Det	Det	Imp	1	1	1	1			High	Peak Found	Peak Found	High	High	High	Peak Found	Peak Found	High	High	High	n/a	High		5		0.5647		0		1		1		1		717.952		0.4		0.00029		57.061		4.38744e-05		1.42215e-10		2.1138	6.8			7.48608e-06	0.000132688	61.4
FALSE		High	Unambiguous	STAGDTHLGGEDFDNRMVNHFIAEFK	[K].STAGDTHLGGEDFDNRMVNHFIAEFK.[R]			2.95777	1	2	10	P63017	P63017 [221-246]			Heat shock cognate 71 kDa protein OS=Mus musculus OX=10090 GN=Hspa8 PE=1 SV=1	P63017; Q504P4	1	2908.33	26	100	63.7	5	150.4	83.3	163.3	3	100	3.31533e+06	1.75849e+06	3.73839e+06		2.21154e+06	3.44287e+06	1.90618e+06	3.73839e+06	69545.7	2.28917e+06	Det	Det	Det	Imp	Det	3	3	3		2		High	High	High	High	High	High	High	High	High	High	High	n/a	High		4		0.6187		0		1		1		1		727.839		0.33		0.00024		64.8843		4.38744e-05		1.2754e-15		2.95777	4.17			5.11345e-08	0.000132688	67.34
FALSE		High	Unambiguous	SNAHYNLQNAFNLAEQHLGLTK	[K].SNAHYNLQNAFNLAEQHLGLTK.[L]			3.88413	1	3	5	Q62261	Q62261 [228-249]			Spectrin beta chain, non-erythrocytic 1 OS=Mus musculus OX=10090 GN=Sptbn1 PE=1 SV=2	Q62261; A0A0A0MQG2; Q62261-2	0	2483.24	22	100	28.04	5	90.2	124.3	104.2	124.3	57	1.89859e+06	2.50695e+06	2.27759e+06	2.3967e+06	1.20347e+06	1.97163e+06	2.7175e+06	2.27759e+06	2.71705e+06	1.24571e+06	Det	Det	Det	Det	Det	2	2	2	1	1		High	High	High	Peak Found	High	High	High	High	Peak Found	High	High	n/a	High		4		0.7126		0		1		1		1		621.566		0.04		2e-05		65.012		4.38744e-05		6.30512e-16		3.88413	6.89			2.14669e-10	0.000132688	66.66
FALSE		High	Unambiguous	VAVNGVHLHYQRVGEGEHAILLLPGMLGSGK	[K].VAVNGVHLHYQRVGEGEHAILLLPGMLGSGK.[T]			2.80165	1	1	10	Q8R164	Q8R164 [44-74]			Valacyclovir hydrolase OS=Mus musculus OX=10090 GN=Bphl PE=1 SV=1	Q8R164	1	3251.75	31	100	104.76	5	5.4	108.5	260.7	118.7	6.7		2.73513e+06	7.12628e+06	2.86261e+06		148161	2.96485e+06	7.12628e+06	3.24523e+06	182693	Imp	Det	Det	Det	Imp		4	3	2			High	High	High	High	High	High	High	High	High	High	High	n/a	High		5		0.621		0		1		1		1		651.155		0.12		8e-05		60.6559		4.38744e-05		1.09467e-14		2.80165	6.49			1.28618e-07	0.000132688	61.37
FALSE		High	Unambiguous	MEGDLNEMEIQLNHANRQAAEAIRNLR	[K].MEGDLNEMEIQLNHANRQAAEAIRNLR.[N]			3.07182	1	1	10	Q5SX39	Q5SX39 [1622-1648]			Myosin-4 OS=Mus musculus OX=10090 GN=Myh4 PE=1 SV=1	Q5SX39	2	3136.54	27	100	68.12	5	159.9	0.1	167.7	81.8	90.5	1.83542e+07		1.99888e+07	8.60086e+06	1.04232e+07	1.90603e+07	15995.8	1.99888e+07	9.75048e+06	1.0789e+07	Det	Imp	Det	Det	Det	3		3	3	3		High	High	High	High	High	High	High	High	High	High	High	n/a	High		4		0.7505		0		1		1		1		784.887		-3.86		-0.00302		69.667		4.38744e-05		6.30512e-16		3.07182	4.69			2.60659e-08	0.000132688	66.2
FALSE		High	Unambiguous	VNTNYRPGLPFSGQVLLVDEK	[K].VNTNYRPGLPFSGQVLLVDEK.[G]			3.03133	1	1	1	Q61838	Q61838 [354-374]			Pregnancy zone protein OS=Mus musculus OX=10090 GN=Pzp PE=1 SV=3	Q61838	0	2346.25	21	100	31.7	5	101.8	81.7	150.1	65.8	100.7	788714	606549	1.20778e+06	466771	782960	819056	657491	1.20778e+06	529161	810442	Det	Det	Det	Det	Det	1	1	1	1	1		High	Peak Found	Peak Found	Peak Found	Peak Found	High	Peak Found	Peak Found	Peak Found	Peak Found	High	n/a	High		3		0.6183		0		1		1		1		782.755		2.47		0.00193		69.1524		4.38744e-05		6.30512e-16		3.03133	3.93			3.31106e-08	0.000132688	68.41
FALSE		High	Unambiguous	IGPSEVENALMEHPAVSETAVISSPDPSRGEVVK	[R].IGPSEVENALMEHPAVSETAVISSPDPSRGEVVK.[A]			5.04335	1	5	2	Q8K0L3	Q8K0L3 [474-507]			Acyl-coenzyme A synthetase ACSM2, mitochondrial OS=Mus musculus OX=10090 GN=Acsm2 PE=1 SV=1	Q8K0L3-3; F6XLJ8; F6V4U2; Q8K0L3-2; Q8K0L3	1	3531.76	34	100	45.79	5	84.2	133.9	145.1	30	106.8	1.24663e+06	1.90086e+06	2.23252e+06	406876	1.58716e+06	1.29459e+06	2.06051e+06	2.23252e+06	461261	1.64287e+06	Det	Det	Det	Det	Det	1	1	1	1	1		High	Peak Found	Peak Found	Peak Found	High	High	Peak Found	Peak Found	Peak Found	High	High	n/a	High		4		0.7421		0		1		1		1		883.695		-1.87		-0.00165		69.2123		4.38744e-05		6.30512e-16		3.91031	6.01			2.27682e-13	0.000132688	68.51
FALSE		High	Unambiguous	SYSPELIVHPVLDSSNAVEEVEK	[K].SYSPELIVHPVLDSSNAVEEVEK.[W]			3.39381	1	6	3	K3W4M4	K3W4M4 [136-158]			ATP-dependent (S)-NAD(P)H-hydrate dehydratase OS=Mus musculus OX=10090 GN=Naxd PE=1 SV=1	Q9CZ42; K3W4M4; Q9CZ42-2; J3QN06; Q9CZ42-3; J3QMM7	0	2541.27	23	100	16.12	5	75.5	97.8	109.1	118.7	98.9	664390	824341	996620	956889	872765	689950	893576	996620	1.08479e+06	903399	Det	Det	Det	Det	Det	1	1	1	1	1		High	High	High	Peak Found	Peak Found	High	High	High	Peak Found	Peak Found	High	n/a	High		3		0.6267		0		1		1		1		847.763		0.62		0.00053		69.2145		4.38744e-05		6.30512e-16		3.39381	3			3.88938e-09	0.000132688	68.66
FALSE		High	Unambiguous	VLAAVYKALSDHHVYLEGTLLKPNMVTPGHACTQK	[K].VLAAVYKALSDHHVYLEGTLLKPNMVTPGHACTQK.[F]			5.11287	2	4	39	A6ZI44; P05064	A6ZI44 [263-297]; P05064 [209-243]			Fructose-bisphosphate aldolase OS=Mus musculus OX=10090 GN=Aldoa PE=1 SV=1 Fructose-bisphosphate aldolase A OS=Mus musculus OX=10090 GN=Aldoa PE=1 SV=2	Q9CPQ9; A6ZI46; A6ZI44; P05064	1	3804.99	35	100	35.66	5	95.3	91.5	133.5	132.7	47	6.61061e+07	6.07953e+07	9.61165e+07	8.42791e+07	3.27199e+07	6.86493e+07	6.59014e+07	9.61165e+07	9.55441e+07	3.38684e+07	Det	Det	Det	Det	Det	5	5	9	9	11	Shared	High	High	High	High	High	High	High	High	High	High	High	n/a	High		5		0.7225		0		1		1		1		761.8		-5.64		-0.00429		69.2953		4.38744e-05		6.30512e-16		4.93939	6.99			1.5099e-13	0.000132688	63.77
FALSE		High	Unambiguous	VLAAVYKALSDHHVYLEGTLLKPNMVTPGHACTQK	[K].VLAAVYKALSDHHVYLEGTLLKPNMVTPGHACTQK.[F]	1xOxidation [M25]	1xOxidation [M25]	2.56895	2	4	3	A6ZI44; P05064	A6ZI44 [263-297]; P05064 [209-243]			Fructose-bisphosphate aldolase OS=Mus musculus OX=10090 GN=Aldoa PE=1 SV=1 Fructose-bisphosphate aldolase A OS=Mus musculus OX=10090 GN=Aldoa PE=1 SV=2	Q9CPQ9; A6ZI46; A6ZI44; P05064	1	3820.99	35	100	60.35	5	77.7	195.2	58.7	46.8	121.7	827111	1.99115e+06	649050	456350	1.29959e+06	858930	2.15838e+06	649050	517347	1.34521e+06	Det	Det	Det	Det	Det	1	2	1	2	2	Shared	Peak Found	High	Peak Found	Peak Found	High	Peak Found	High	Peak Found	Peak Found	High	High	n/a	High		6		0.5101		0		1		1		1		637.671		0.26		0.00017		58.9675		4.38744e-05		2.69726e-13		2.56895	4.47			5.08613e-07	0.000132688	60.94
FALSE		High	Unambiguous	GLFRAAVPSGASTGIYEALELRDNDK	[K].GLFRAAVPSGASTGIYEALELRDNDK.[T]			4.85045	2	4	3	P17182; B0QZL1	P17182 [29-54]; B0QZL1 [29-54]			Alpha-enolase OS=Mus musculus OX=10090 GN=Eno1 PE=1 SV=3 phosphopyruvate hydratase (Fragment) OS=Mus musculus OX=10090 GN=Eno1 PE=1 SV=1	P17182; B1ARR6; B0QZL1; B1ARR7	2	2750.41	26	100	69.14	5	128.8	98.4	64.9	11.7	196.2	1.54845e+06	1.13398e+06	810888	128334	2.36723e+06	1.60802e+06	1.22922e+06	810888	145487	2.45032e+06	Det	Det	Det	Det	Det	1	1	1	1	2	Shared	High	Peak Found	High	Peak Found	Peak Found	High	Peak Found	High	Peak Found	Peak Found	High	n/a	High		4		0.6615		0		1		1		1		688.356		-3.8		-0.00261		69.2974		4.38744e-05		6.30512e-16		4.85045	7.68			7.11688e-13	0.000132688	68.42
FALSE		High	Unambiguous	VLNRVVIHSPYVYEIYMTLPSENKHVYPR	[K].VLNRVVIHSPYVYEIYMTLPSENKHVYPR.[N]			5.46771	1	1	7	P11930	P11930 [317-345]			Acyl-coenzyme A diphosphatase NUDT19 OS=Mus musculus OX=10090 GN=Nudt19 PE=1 SV=2	P11930	2	3516.85	29	100	38.9	5	86.8	149.8	119.1	44.9	99.3	4.98176e+06	8234366	7.09347e+06	2.36116e+06	5.71522e+06	5.17341e+06	8.92595e+06	7.09347e+06	2.67676e+06	5.91582e+06	Det	Det	Det	Det	Det	1	2	3	3	2		High	High	High	High	High	High	High	High	High	High	High	n/a	High		6		0.7514		0		1		1		1		586.981		1.09		0.00064		69.3247		4.38744e-05		6.30512e-16		4.0307	7.28			2.25191e-14	0.000132688	68.77
FALSE		High	Unambiguous	DGVANVSIEDRVISLSGEHSIIGR	[K].DGVANVSIEDRVISLSGEHSIIGR.[T]			5.86771	1	1	15	P08228	P08228 [93-116]			Superoxide dismutase [Cu-Zn] OS=Mus musculus OX=10090 GN=Sod1 PE=1 SV=2	P08228	1	2523.32	24	100	65.33	5	105.7	122.1	0.4	90.8	181	3.31488e+07	3.66567e+07		26077689	56908857	3.4424e+07	3.97354e+07	137482	2.95633e+07	5.89064e+07	Det	Det	Imp	Det	Det	2	2		2	2		High	High	High	High	High	High	High	High	High	High	High	n/a	High		4		0.6546		0		1		1		1		631.584		-0.29		-0.00018		69.3371		4.38744e-05		6.30512e-16		4.06867	5.27			2.96626e-15	0.000132688	68.83
FALSE		High	Selected	FAAEHTIFASNTSSLQITNIANATTR	[K].FAAEHTIFASNTSSLQITNIANATTR.[Q]			4.1261	1	1	4	Q61425	Q61425 [137-162]			Hydroxyacyl-coenzyme A dehydrogenase, mitochondrial OS=Mus musculus OX=10090 GN=Hadh PE=1 SV=2	Q61425	0	2779.4	26	100	25.41	5	73.7	86.3	133	120.7	86.4	1.61441e+06	1.80968e+06	3024125	2.42178e+06	1.89731e+06	1.67652e+06	1.96168e+06	3024125	2.74549e+06	1.96391e+06	Det	Det	Det	Det	Det	1	1	1	1	1		High	High	Peak Found	High	High	High	High	Peak Found	High	High	High	n/a	High		3		0.6676		0		1		1		1		927.137		-1.46		-0.00135		69.3531		4.38744e-05		6.30512e-16		4.1261	3.67			5.13923e-11	0.000132688	68.67
FALSE		High	Unambiguous	ALKVLDNYLTSPLPEEVDETSAEDEGISQRK	[K].ALKVLDNYLTSPLPEEVDETSAEDEGISQRK.[F]			4.66517	1	1	1	Q9Z1Q5	Q9Z1Q5 [136-166]			Chloride intracellular channel protein 1 OS=Mus musculus OX=10090 GN=Clic1 PE=1 SV=3	Q9Z1Q5	2	3446.72	31	100	32.57	5	56.4	79.4	118.7	139.1	106.4	340805	459729	744836	770007	645236	353916	498341	744836	872929	667884	Det	Det	Det	Det	Det	1	1	1	1	1		High	Peak Found	Peak Found	Peak Found	Peak Found	High	Peak Found	Peak Found	Peak Found	Peak Found	High	n/a	High		4		0.7704		0		1		1		1		862.432		-3.61		-0.00311		69.4224		4.38744e-05		6.30512e-16		4.66517	5.27			2.12667e-12	0.000132688	68.61
FALSE		High	Unambiguous	SIDPSEIVPEPKPASPGADETQGTKWNIFK	[R].SIDPSEIVPEPKPASPGADETQGTKWNIFK.[R]			1.48441	1	1	2	A2ARV4	A2ARV4 [4563-4592]			Low-density lipoprotein receptor-related protein 2 OS=Mus musculus OX=10090 GN=Lrp2 PE=1 SV=1	A2ARV4	1	3238.63	30																													No Quan Values	High	High	n/a	n/a	n/a	High	High	n/a	n/a	n/a	High	n/a	High		4		0.5051		0		1		1		1		810.409		-3.27		-0.00264		68.6129		4.38744e-05		8.25806e-07		1.48441	2.93			0.000308301	0.000132688
FALSE		High	Unambiguous	NGVKITLPVDFVTADKFDENAK	[K].NGVKITLPVDFVTADKFDENAK.[T]			6.16232	1	1	5	P09411	P09411 [276-297]			Phosphoglycerate kinase 1 OS=Mus musculus OX=10090 GN=Pgk1 PE=1 SV=4	P09411	2	2421.27	22	100	95.33	5	63.5	80.7	44.5	43	268.3	1.07077e+07	1.30256e+07	7.78826e+06	6637504	4.53603e+07	1.11196e+07	1.41196e+07	7.78826e+06	7.52469e+06	4.69524e+07	Det	Det	Det	Det	Det	2	2	2	2	2		High	High	Peak Found	High	High	High	High	Peak Found	High	High	High	n/a	High		3		0.7814		0		1		1		1		807.759		-1.91		-0.00154		69.4785		4.38744e-05		6.30512e-16		5.62971	6.36			6.66522e-16	0.000132688	68.8
FALSE		High	Unambiguous	VERRPPDAGGCLHADTDMGVLCPTGCTLQQTLLNQERPIK	[K].VERRPPDAGGCLHADTDMGVLCPTGCTLQQTLLNQERPIK.[S]			4.28581	1	1	6	Q8K0E8	Q8K0E8 [75-114]			Fibrinogen beta chain OS=Mus musculus OX=10090 GN=Fgb PE=1 SV=1	Q8K0E8	1	4333.13	40	100	102.93	5	256.8	9.3	7.6	131.8	94.4	2.33307e+06		72142.4	1097007	860110	2.42282e+06	88190.9	72142.4	1.24364e+06	890300	Det	Imp	Det	Det	Det	1		1	1	1		High	High	Peak Found	Peak Found	High	High	High	Peak Found	Peak Found	High	High	n/a	High		6		0.7094		0		1		1		1		723.028		0.59		0.00043		69.5012		4.38744e-05		6.30512e-16		3.85457	4.37			2.00032e-11	0.000132688	66.08
FALSE		High	Unambiguous	NGQTREHALLAYTLGVKQLIVGVNK	[K].NGQTREHALLAYTLGVKQLIVGVNK.[M]			6.50873	2	4	8	P10126; P62631	P10126 [130-154]; P62631 [130-154]			Elongation factor 1-alpha 1 OS=Mus musculus OX=10090 GN=Eef1a1 PE=1 SV=3 Elongation factor 1-alpha 2 OS=Mus musculus OX=10090 GN=Eef1a2 PE=1 SV=1	D3YZ68; P10126; P62631; D3Z3I8	2	2722.54	25	100	72.5	5	143.7	0.8	44.6	161	149.9	5.14557e+06		1.65653e+06	5278411	5.38448e+06	5.34353e+06	31542.2	1.65653e+06	5.98394e+06	5.57347e+06	Det	Imp	Det	Det	Det	2		1	2	2	Shared	High	High	High	High	High	High	High	High	High	High	High	n/a	High		4		0.7615		0		1		1		1		681.39		0.95		0.00065		69.5576		4.38744e-05		6.30512e-16		3.81641	6.96			1.1519e-16	0.000132688	62.57
FALSE		High	Unambiguous	ARDIVPGDIVEVAVGDKVPADIR	[RK].ARDIVPGDIVEVAVGDKVPADIR.[LI]			5.55184	1	7	14	Q8R429	Q8R429 [142-164]			Sarcoplasmic/endoplasmic reticulum calcium ATPase 1 OS=Mus musculus OX=10090 GN=Atp2a1 PE=1 SV=1	E9Q559; B1ATS5; Q64518-3; Q64518; Q64518-1; B1ATS4; Q8R429	2	2404.32	23	100	40.34	5	59.1	68.7	117.1	95.6	159.5	2.83136e+06	3.15203e+06	5.83022e+06	4198034	7.66903e+06	2.94028e+06	3.41677e+06	5.83022e+06	4.75916e+06	7.93822e+06	Det	Det	Det	Det	Det	2	2	2	2	2		High	Peak Found	High	High	High	High	Peak Found	High	High	High	High	n/a	High		4		0.722		0		1		1		1		601.833		-4.03		-0.00242		69.6051		4.38744e-05		6.30512e-16		4.66801	7.05			1.47026e-14	0.000132688	68.95
FALSE		High	Unambiguous	LLQDSGAPDGTLNIIHGQHDAVNFICDHPDIK	[K].LLQDSGAPDGTLNIIHGQHDAVNFICDHPDIK.[A]			3.8124	1	1	11	Q9EQ20	Q9EQ20 [224-255]			Methylmalonate-semialdehyde dehydrogenase [acylating], mitochondrial OS=Mus musculus OX=10090 GN=Aldh6a1 PE=1 SV=1	Q9EQ20	0	3453.69	32	100	35.1	5	77.3	100.5	158.9	93.4	69.9	1.65588e+07	2.06211e+07	3.53262e+07	1.83219e+07	1.50139e+07	1.71958e+07	2.2353e+07	3.53262e+07	2.07708e+07	1.55408e+07	Det	Det	Det	Det	Det	2	2	2	2	2		High	High	High	High	High	High	High	High	High	High	High	n/a	High		5		0.6228		0		1		1		1		691.542		-1.46		-0.00101		68.3911		4.38744e-05		6.30512e-16		3.8124	6.84			3.2796e-10	0.000132688	68.79
FALSE		High	Unambiguous	VDIKAPDVQLNAPDVDVHGPEWNLKMPK	[K].VDIKAPDVQLNAPDVDVHGPEWNLKMPK.[M]			4.74252	1	1	6	E9Q616	E9Q616 [3177-3204]			AHNAK nucleoprotein (desmoyokin) OS=Mus musculus OX=10090 GN=Ahnak PE=1 SV=1	E9Q616	2	3125.61	28	100	63.56	5	7.6	175	112.3	72.2	132.9	504222	1.10961e+07	7.72162e+06	4379551	8.82551e+06	523619	1.2028e+07	7.72162e+06	4.96494e+06	9.13529e+06	Det	Det	Det	Det	Det	1	2	2	2	2		High	High	High	High	High	High	High	High	High	High	High	n/a	High		4		0.6613		0		1		1		1		782.157		-0.84		-0.00066		69.6233		4.38744e-05		6.30512e-16		3.74788	5.61			1.34656e-12	0.000132688	68.69
FALSE		High	Unambiguous	RENKNLQQEISDLTEQIAEGGK	[KR].RENKNLQQEISDLTEQIAEGGK.[RH]			4.88733	4	4	5	Q5SX40; Q5SX39; G3UW82; P13542	Q5SX40 [1507-1528]; Q5SX39 [1504-1525]; G3UW82 [1507-1528]; P13542 [1503-1524]			Myosin-1 OS=Mus musculus OX=10090 GN=Myh1 PE=1 SV=1 Myosin-4 OS=Mus musculus OX=10090 GN=Myh4 PE=1 SV=1 Myosin, heavy polypeptide 2, skeletal muscle, adult OS=Mus musculus OX=10090 GN=Myh2 PE=1 SV=1 Myosin-8 OS=Mus musculus OX=10090 GN=Myh8 PE=2 SV=2	Q5SX40; Q5SX39; G3UW82; P13542	2	2500.26	22	100	88.17	5	62.9	58	52.4	257.3	69.4	2.12284e+06	1.87663e+06	1.83809e+06	7.95979e+06	2.35099e+06	2.20451e+06	2.03425e+06	1.83809e+06	9.02373e+06	2.43351e+06	Det	Det	Det	Det	Det	1	1	2	2	2	Shared	High	Peak Found	High	High	High	High	Peak Found	High	High	High	High	n/a	High		3		0.7038		0		1		1		1		834.092		-0.35		-0.00029		69.6298		4.38744e-05		6.30512e-16		3.99215	4.49			5.72347e-13	0.000132688	68.08
FALSE		High	Unambiguous	GFGGVQVSPPNENVVVHNPSRPWWERYQPISYK	[K].GFGGVQVSPPNENVVVHNPSRPWWERYQPISYK.[I]			3.65668	1	2	3	P00688	P00688 [51-83]			Pancreatic alpha-amylase 2a5 OS=Mus musculus OX=10090 GN=Amy2a5 PE=1 SV=2	P00688; E9PV85	1	3823.91	33	100	44.45	5	110.2	47.9	168.5	82.2	91.3	2.20871e+06	919747	3.50707e+06	1.50853e+06	1.83598e+06	2.29368e+06	996995	3.50707e+06	1.71016e+06	1.90042e+06	Det	Det	Det	Det	Det	1	1	1	1	1		High	Peak Found	High	Peak Found	High	High	Peak Found	High	Peak Found	High	High	n/a	High		5		0.5534		0		1		1		1		765.586		-2.31		-0.00177		64.4462		4.38744e-05		6.30512e-16		3.65668	5.24			8.22967e-10	0.000132688	65.41
FALSE		High	Unambiguous	IWHHTFYNELRVAPEEHPVLLTEAPLNPK	[K].IWHHTFYNELRVAPEEHPVLLTEAPLNPK.[A]			3.93444	1	6	18	P60710	P60710 [85-113]			Actin, cytoplasmic 1 OS=Mus musculus OX=10090 GN=Actb PE=1 SV=1	P60710; G3UZ07; G3UYG0; E9Q5F4; P63260; E9Q606	1	3450.8	29	100	69.15	5	5.5	58	176.8	110.5	149.2	1809503	18190872	6.01416e+07	33136399	4.90225e+07	1.87912e+06	1.97187e+07	6.01416e+07	3.75655e+07	5.07431e+07	Det	Det	Det	Det	Det	1	3	6	2	4		High	High	High	High	High	High	High	High	High	High	High	n/a	High		5		0.6657		0		1		1		1		690.964		-1.18		-0.00081		70.2126		4.38744e-05		6.30512e-16		3.36543	7.27			1.5947e-10	0.000132688	61.9
FALSE		High	Unambiguous	ILESDRKEPLFGISTGNIITGLAAGAK	[K].ILESDRKEPLFGISTGNIITGLAAGAK.[S]			5.93484	1	1	16	Q8C196	Q8C196 [281-307]			Carbamoyl-phosphate synthase [ammonia], mitochondrial OS=Mus musculus OX=10090 GN=Cps1 PE=1 SV=2	Q8C196	2	2771.53	27	100	29.16	5	82	58	115	129	115.9	2.7549e+07	1.86685e+07	4.01079e+07	3.9663e+07	3.90552e+07	2.86088e+07	2.02365e+07	4.01079e+07	4.49644e+07	4.0426e+07	Det	Det	Det	Det	Det	4	4	3	3	4		High	High	High	High	High	High	High	High	High	High	High	n/a	High		3		0.6993		0		1		1		1		924.514		-1.27		-0.00117		77.791		4.38744e-05		6.30512e-16		5.93484	5.92			2.11089e-15	0.000132688	76.37
FALSE		High	Selected	VLTPTQVMNRPSSISWDGLDPGK	[K].VLTPTQVMNRPSSISWDGLDPGK.[L]			2.71433	1	3	5	D3Z1V4	D3Z1V4 [40-62]			Phosphatidylethanolamine binding protein 1 OS=Mus musculus OX=10090 GN=Pebp1 PE=1 SV=1	D6RHS6; D3Z1V4; P70296	0	2498.27	23	100	24.54	5	72	106.4	121.8	123.5	76.4	1.3714e+06	1.94197e+06	2.40906e+06	2.15438e+06	1.45955e+06	1.42415e+06	2.10507e+06	2.40906e+06	2.44234e+06	1.51079e+06	Det	Det	Det	Det	Det	1	1	1	1	1		High	High	High	High	High	High	High	High	High	High	High	n/a	High		3		0.651		0		1		1		1		833.428		-1.03		-0.00086		67.6417		4.38744e-05		3.64339e-14		2.71433	3.61			2.15455e-07	0.000132688	69.15
FALSE		High	Unambiguous	EQASHLGGAVFSGAGNIAAATGLVK	[K].EQASHLGGAVFSGAGNIAAATGLVK.[K]			7.09016	1	1	15	Q91ZZ3	Q91ZZ3 [60-84]			Beta-synuclein OS=Mus musculus OX=10090 GN=Sncb PE=1 SV=1	Q91ZZ3	0	2326.21	25	100	18.98	5	74.9	101.1	94.6	101.5	127.9	2.25481e+07	2.91363e+07	2.95547e+07	2.79932e+07	3.86241e+07	2.34155e+07	3.15834e+07	2.95547e+07	3.17349e+07	3.99798e+07	Det	Det	Det	Det	Det	3	3	3	2	3		High	High	High	High	High	High	High	High	High	High	High	n/a	High		2		0.7846		0		1		1		1		1163.61		-1.22		-0.00142		69.7634		4.38744e-05		6.30512e-16		5.97848	5.71			6.05024e-18	0.000132688	68.9
FALSE		High	Unambiguous	VAGPQPAQTGAPQGSLGEYLFER	[R].VAGPQPAQTGAPQGSLGEYLFER.[L]			4.95688	1	3	10	Q9CPX4	Q9CPX4 [155-177]			Ferritin OS=Mus musculus OX=10090 GN=Ftl1 PE=1 SV=1	A0A1B0GR60; P29391; Q9CPX4	0	2373.18	23	100	13.46	5	110.9	113.2	104.2	88.1	83.6	7.8438e+06	7.67101e+06	7.6544e+06	5.70388e+06	5.92838e+06	8.14555e+06	8.31528e+06	7.6544e+06	6.46628e+06	6.13647e+06	Det	Det	Det	Det	Det	2	2	2	2	2		High	High	High	High	High	High	High	High	High	High	High	n/a	High		2		0.7061		0		1		1		1		1187.09		-2.61		-0.0031		68.9056		4.38744e-05		6.30512e-16		4.82776	4.73			3.79491e-13	0.000132688	69.41
FALSE		High	Unambiguous	VEEEVINDQALQALSDSLGTRQPDPPSHVSQAEQVK	[K].VEEEVINDQALQALSDSLGTRQPDPPSHVSQAEQVK.[E]			4.63682	2	10	5	Q8CE04; P51125	Q8CE04 [278-313]; P51125 [361-396]			Calpastatin OS=Mus musculus OX=10090 GN=Cast PE=1 SV=1 Calpastatin OS=Mus musculus OX=10090 GN=Cast PE=1 SV=2	Q8CE04; P51125-7; A0A338P6J9; Q921U7; P51125-6; Q8C281; Q8CE80; P51125; P51125-3; P51125-2	1	3914.94	36	100	19.79	5	66.7	107.5	97.9	116	111.8	3.07364e+06	4746599	4687852	4898782	5171595	3.19189e+06	5.14526e+06	4687852	5.55357e+06	5.35312e+06	Det	Det	Det	Det	Det	1	1	1	1	1	Shared	High	High	Peak Found	High	Peak Found	High	High	Peak Found	High	Peak Found	High	n/a	High		4		0.7388		0		1		1		1		979.49		0.4		0.0004		69.8183		4.38744e-05		6.30512e-16		4.63682	6.05			2.51445e-12	0.000132688	68.81
FALSE		High	Unambiguous	ATLELTHNWGTEDDETQSYHNGNSDPRGFGHIGIAVPDVYSACK	[K].ATLELTHNWGTEDDETQSYHNGNSDPRGFGHIGIAVPDVYSACK.[R]			2.89169	1	1	6	Q9CPU0	Q9CPU0 [97-140]			Lactoylglutathione lyase OS=Mus musculus OX=10090 GN=Glo1 PE=1 SV=3	Q9CPU0	1	4802.18	44	100	74.99	5	198.7	69.5	146.8	3.7	81.2	11910770	3.99028e+06	9138818		4.88193e+06	1.2369e+07	4.32542e+06	9138818	232921	5.05329e+06	Det	Det	Det	Imp	Det	2	2	1		2		High	High	High	n/a	High	High	High	High	n/a	High	High	n/a	High		5		0.6078		0		1		1		1		961.241		-1.56		-0.0015		67.149		4.38744e-05		3.16851e-15		2.89169	3.34			7.5556e-08	0.000132688	68.77
FALSE		High	Unambiguous	MEGDLNEMEIQLSQANRIASEAQKHLK	[K].MEGDLNEMEIQLSQANRIASEAQKHLK.[N]			2.51636	1	1	4	Q02566	Q02566 [1620-1646]			Myosin-6 OS=Mus musculus OX=10090 GN=Myh6 PE=1 SV=2	Q02566	2	3083.52	27	100	49.18	5	64.5	129.6	161.2	38.7	106	1.12125e+06	2158218	2.91088e+06	616548	1.84916e+06	1.16438e+06	2.33948e+06	2.91088e+06	698958	1.91406e+06	Det	Det	Det	Det	Det	1	1	1	1	1		High	High	High	Peak Found	High	High	High	High	Peak Found	High	High	n/a	High		5		0.6446		0		1		1		1		617.51		-1.43		-0.00088		68.2028		4.38744e-05		5.56466e-13		2.51636	6.5			6.9395e-07	0.000132688	67.87
FALSE		High	Unambiguous	AIYTPAQAQYPMTGFAPQAGLPSHSVQVADHFDGNSPR	[R].AIYTPAQAQYPMTGFAPQAGLPSHSVQVADHFDGNSPR.[G]			2.18964	1	2	1	A0A571BEI2	A0A571BEI2 [365-402]			AP2 associated kinase 1 (Fragment) OS=Mus musculus OX=10090 GN=Aak1 PE=1 SV=1	A0A571BEI2; Q6PIU9	0	4026.92	38																													No Quan Values	High	n/a	n/a	n/a	n/a	High	n/a	n/a	n/a	n/a	High	n/a	High		4		0.641		0		1		1		1		1007.48		-0.81		-0.00082		69.9046		4.38744e-05		5.00495e-11		2.18964	3.12			4.78253e-06	0.000132688
FALSE		High	Unambiguous	GDVDVSIPNIEGDLKGPSLDIKSPK	[K].GDVDVSIPNIEGDLKGPSLDIKSPK.[L]			4.172	1	1	8	E9Q616	E9Q616 [2963-2987]			AHNAK nucleoprotein (desmoyokin) OS=Mus musculus OX=10090 GN=Ahnak PE=1 SV=1	E9Q616	2	2593.37	25	100	41.29	5	101.7	165.6	98.6	79.9	54.2	7.24801e+06	1.13088e+07	7.29781e+06	5.21333e+06	3.87329e+06	7.52685e+06	1.22586e+07	7.29781e+06	5.91016e+06	4.00925e+06	Det	Det	Det	Det	Det	2	2	2	2	2		High	High	High	High	High	High	High	High	High	High	High	n/a	High		4		0.6932		0		1		1		1		649.098		0.06		4e-05		70.039		4.38744e-05		6.30512e-16		3.88386	5.77			3.91853e-11	0.000132688	69.32
FALSE		High	Unambiguous	TVKHPTLLQDPDLRQFLESSELPR	[R].TVKHPTLLQDPDLRQFLESSELPR.[A]			4.53483	1	1	6	Q9CWK8	Q9CWK8 [246-269]			Sorting nexin-2 OS=Mus musculus OX=10090 GN=Snx2 PE=1 SV=2	Q9CWK8	2	2819.51	24	100	71.67	5	149.6	37.7	110.6	17.1	185	2.10279e+06	507954	1.61504e+06	220225	2.60937e+06	2.18368e+06	550616	1.61504e+06	249661	2.70096e+06	Det	Det	Det	Det	Det	1	1	3	1	3		High	Peak Found	High	High	High	High	Peak Found	High	High	High	High	n/a	High		4		0.5948		0		1		1		1		705.629		-4.48		-0.00315		70.0433		4.38744e-05		6.30512e-16		4.53483	6.54			4.59345e-12	0.000132688	69.83
FALSE		High	Unambiguous	ISVREPMQTGIKAVDSLVPIGR	[R].ISVREPMQTGIKAVDSLVPIGR.[G]			6.29416	1	2	21	Q03265	Q03265 [183-204]			ATP synthase subunit alpha, mitochondrial OS=Mus musculus OX=10090 GN=Atp5f1a PE=1 SV=1	Q03265; D3Z6F5	2	2366.32	22	100	23.45	5	101.2	111.8	87.9	130.5	68.6	4.39344e+07	4.64977e+07	3.96224e+07	5.18964e+07	2.99006e+07	4.56246e+07	5.0403e+07	3.96224e+07	5.8833e+07	3.09501e+07	Det	Det	Det	Det	Det	2	3	3	5	2		High	High	High	High	High	High	High	High	High	High	High	n/a	High		4		0.5699		0		1		1		1		592.334		-3.45		-0.00204		70.0948		4.38744e-05		6.30512e-16		4.27109	6.44			3.41707e-16	0.000132688	68.94
FALSE		High	Unambiguous	ITSLAQLNAANHDAAIFPGGFGAAK	[K].ITSLAQLNAANHDAAIFPGGFGAAK.[N]			5.96134	1	2	17	Q9D172	Q9D172 [115-139]			Glutamine amidotransferase-like class 1 domain-containing protein 3, mitochondrial OS=Mus musculus OX=10090 GN=Gatd3 PE=1 SV=1	Q9D172; A0A1W2P7B6	0	2455.27	25	100	28.1	5	126.5	79.9	89.1	133.2	71.3	41248963	2.49563e+07	30145695	3.9777e+07	2.33021e+07	4.28358e+07	2.70524e+07	30145695	4.50938e+07	2.412e+07	Det	Det	Det	Det	Det	2	2	2	2	2		High	High	High	High	High	High	High	High	High	High	High	n/a	High		2		0.7869		0		1		1		1		1228.14		-2		-0.00245		70.1983		4.38744e-05		6.30512e-16		5.75971	5.63			1.84562e-15	0.000132688	69.41
FALSE		High	Unambiguous	MTPSGYTLDQCIQTGVDNPGHPFIK	[K].MTPSGYTLDQCIQTGVDNPGHPFIK.[T]			4.33765	1	1	14	Q6P8J7	Q6P8J7 [80-104]			Creatine kinase S-type, mitochondrial OS=Mus musculus OX=10090 GN=Ckmt2 PE=1 SV=1	Q6P8J7	0	2719.29	25	100	41.11	5	162.5	72.9	85.8	118.5	60.3	14906150	6.41121e+06	8.16962e+06	9.95985e+06	5.54922e+06	1.54796e+07	6.94967e+06	8.16962e+06	1.12911e+07	5.744e+06	Det	Det	Det	Det	Det	2	2	2	2	2		High	High	High	High	High	High	High	High	High	High	High	n/a	High		3		0.7327		0		1		1		1		907.099		-0.83		-0.00075		70.1269		4.38744e-05		6.30512e-16		4.33765	5.05			1.47259e-11	0.000132688	69.35
FALSE		High	Unambiguous	YAELLVSQGVVNQPEYEEEISKYDK	[K].YAELLVSQGVVNQPEYEEEISKYDK.[I]			4.793	1	5	6	Q60597	Q60597 [540-564]			2-oxoglutarate dehydrogenase complex component E1 OS=Mus musculus OX=10090 GN=Ogdh PE=1 SV=3	Q60597-4; Q60597-3; Q60597-2; Q60597; Z4YJV4	1	2930.43	25	100	38.28	5	160.5	65.7	79	114.2	80.5	1.81775e+06	712888	928918	1.18498e+06	914879	1.88767e+06	772761	928918	1.34337e+06	946992	Det	Det	Det	Det	Det	1	1	1	1	1		High	High	High	High	High	High	High	High	High	High	High	n/a	High		3		0.7947		0		1		1		1		977.484		2.46		0.0024		70.129		4.38744e-05		6.30512e-16		4.793	6.38			9.99311e-13	0.000132688	69.49
FALSE		High	Unambiguous	TFHLSLPDVELTSPVSSHAEYQVVEGDGDGGHK	[R].TFHLSLPDVELTSPVSSHAEYQVVEGDGDGGHK.[L]			1.37806	1	5	1	A0A5F8MQ58	A0A5F8MQ58 [1339-1371]			Periaxin (Fragment) OS=Mus musculus OX=10090 GN=Prx PE=1 SV=1	O55103; A0A5F8MQ58; A0A0U1RNK1; Q6NVF7; E9QQ57	0	3507.67	33	100	54.58	5	115.4	166	24.4	68.9	125.3	378919	522144		207092	412816	393497	565997	83263.2	234773	427306	Det	Det	Imp	Det	Det	1	1		1	1		High	Peak Found	n/a	Peak Found	Peak Found	High	Peak Found	n/a	Peak Found	Peak Found	High	n/a	High		5		0.5253		0		1		1		1		702.341		2.87		0.00201		70.1377		4.38744e-05		3.57052e-06		1.37806	5.54			0.000577602	0.000132688	69.14
FALSE		High	Unambiguous	IGDVVLSIDGISAQGMTHLEAQNKIK	[R].IGDVVLSIDGISAQGMTHLEAQNKIK.[A]			6.03668	3	11	11	E9Q8P5; D9J2Z9; Q8CI51-2	E9Q8P5 [46-71]; D9J2Z9 [46-71]; Q8CI51-2 [46-71]			PDZ and LIM domain 5 OS=Mus musculus OX=10090 GN=Pdlim5 PE=1 SV=2 ENH isoform 1b OS=Mus musculus OX=10090 GN=Pdlim5 PE=1 SV=1 Isoform 2 of PDZ and LIM domain protein 5 OS=Mus musculus OX=10090 GN=Pdlim5	D9J301; E9Q8P5; Q8CI51-3; F8WJI6; D9J2Z9; Q8CI51-2; D9J302; Q9CRA2; D9J300; D9J303; Q8CI51	1	2737.46	26	100	43.38	5	75.8	150.8	127.3	40.2	105.9	7.28251e+06	1.3879e+07	1.26926e+07	3.53428e+06	1.02042e+07	7.56267e+06	1.50447e+07	1.26926e+07	4.00668e+06	1.05623e+07	Det	Det	Det	Det	Det	2	2	2	2	2	Shared	High	High	High	High	High	High	High	High	High	High	High	n/a	High		3		0.7233		0		1		1		1		913.156		-0.4		-0.00036		70.1442		4.38744e-05		6.30512e-16		5.73874	6.94			1.25988e-15	0.000132688	69.08
FALSE		High	Unambiguous	AAENGAQSAPLPLEGVDISPKQDEGVLKVIK	[K].AAENGAQSAPLPLEGVDISPKQDEGVLKVIK.[R]			2.81311	1	1	1	P30416	P30416 [8-38]			Peptidyl-prolyl cis-trans isomerase FKBP4 OS=Mus musculus OX=10090 GN=Fkbp4 PE=1 SV=5	P30416	2	3173.71	31																													No Quan Values	High	n/a	n/a	n/a	n/a	High	n/a	n/a	n/a	n/a	High	n/a	High		4		0.7256		0		1		1		1		794.18		-1.96		-0.00156		70.1917		4.38744e-05		9.34936e-15		2.81311	4.92			1.20198e-07	0.000132688
FALSE		High	Unambiguous	MEGGSTEIGAQMPSLEGGLSTSDMK	[K].MEGGSTEIGAQMPSLEGGLSTSDMK.[L]			3.04044	1	1	5	E9Q616	E9Q616 [5028-5052]			AHNAK nucleoprotein (desmoyokin) OS=Mus musculus OX=10090 GN=Ahnak PE=1 SV=1	E9Q616	0	2513.12	25																													No Quan Values	High	High	High	High	High	High	High	High	High	High	High	n/a	High		3		0.683		0		1		1		1		838.378		-0.62		-0.00052		68.4794		4.38744e-05		6.30512e-16		3.04044	4.07			3.13756e-08	0.000132688
FALSE		High	Unambiguous	DTQLHLDDALRGQDDLKEQLAMVER	[K].DTQLHLDDALRGQDDLKEQLAMVER.[R]			2.03352	1	1	4	Q5SX39	Q5SX39 [1656-1680]			Myosin-4 OS=Mus musculus OX=10090 GN=Myh4 PE=1 SV=1	Q5SX39	2	2909.44	25	100	42.27	5	130.3	153.8	97	55.1	63.8	2.78065e+06	3.14274e+06	2148375	1.07667e+06	1.36588e+06	2.88762e+06	3.40669e+06	2148375	1.22058e+06	1.41382e+06	Det	Det	Det	Det	Det	1	1	1	1	1		High	High	High	Peak Found	Peak Found	High	High	High	Peak Found	Peak Found	High	n/a	High		5		0.501		0		1		1		1		582.694		-0.06		-3e-05		67.7744		4.38744e-05		4.29592e-10		2.03352	5.25			1.20294e-05	0.000132688	69.42
FALSE		High	Selected	SAYLMGLNSADLLKGLCHPRVK	[K].SAYLMGLNSADLLKGLCHPRVK.[V]			3.45643	2	2	5	Q02566; Q91Z83	Q02566 [385-406]; Q91Z83 [384-405]			Myosin-6 OS=Mus musculus OX=10090 GN=Myh6 PE=1 SV=2 Myosin-7 OS=Mus musculus OX=10090 GN=Myh7 PE=2 SV=1	Q02566; Q91Z83	2	2386.27	22	100	50.21	5	121.5	128.5	143	17.2	89.8	1.55919e+06	1.57979e+06	1.90604e+06		1156479	1.61917e+06	1.71248e+06	1.90604e+06	229043	1.19707e+06	Det	Det	Det	Imp	Det	1	1	1		1	Shared	High	High	High	n/a	High	High	High	High	n/a	High	High	n/a	High		5		0.7045		0		1		1		1		478.061		0.31		0.00015		70.2262		4.38744e-05		6.30512e-16		3.45643	4.23			2.6866e-09	0.000132688	68.71
FALSE		High	Unambiguous	SALQSINEWASQTTDGKLPEVTK	[R].SALQSINEWASQTTDGKLPEVTK.[D]			2.91096	1	2	2	P19324	P19324 [167-189]			Serpin H1 OS=Mus musculus OX=10090 GN=Serpinh1 PE=1 SV=3	A0A140LHR4; P19324	1	2503.27	23	100	51.64	5	15.4	134.3	129.9	135	85.5		702916	737244	675537	468566	87232.5	761952	737244	765831	485013	Imp	Det	Det	Det	Det		1	1	1	1		High	Peak Found	High	Peak Found	Peak Found	High	Peak Found	High	Peak Found	Peak Found	High	n/a	High		3		0.6633		0		1		1		1		835.095		0.59		0.00049		67.8304		4.38744e-05		2.43006e-15		2.91096	3.92			6.74255e-08	0.000132688	69.21
FALSE		High	Unambiguous	KYNLGAPVAGTCYQAEWDDYVPK	[K].KYNLGAPVAGTCYQAEWDDYVPK.[L]			3.32133	1	2	12	D3Z1V4	D3Z1V4 [179-201]			Phosphatidylethanolamine binding protein 1 OS=Mus musculus OX=10090 GN=Pebp1 PE=1 SV=1	D3Z1V4; P70296	1	2588.21	23	100	20.01	5	90.7	129.7	81.6	111	86.9	3.31781e+06	4.54848e+06	3103138	3722849	3.19159e+06	3.44545e+06	4.9305e+06	3103138	4.22046e+06	3.30362e+06	Det	Det	Det	Det	Det	1	1	1	1	1		High	High	High	High	High	High	High	High	High	High	High	n/a	High		3		0.7008		0		1		1		1		863.409		-0.53		-0.00045		70.7736		4.38744e-05		6.30512e-16		3.32133	3.81			5.96838e-09	0.000132688	69.75
FALSE		High	Unambiguous	VVLNDGHFIPALGFGTTVPDKVPK	[R].VVLNDGHFIPALGFGTTVPDKVPK.[D]			3.41597	1	1	5	Q91WT7	Q91WT7 [8-31]			3-alpha-hydroxysteroid dehydrogenase type 1 OS=Mus musculus OX=10090 GN=Akr1c14 PE=1 SV=1	Q91WT7	1	2521.38	24	100	28.1	5	124.2	116.6	59.1	117.7	82.4	7386758	6642909	3.64908e+06	6409434	4914811	7.67093e+06	7.20083e+06	3.64908e+06	7.26614e+06	5.08732e+06	Det	Det	Det	Det	Det	1	1	1	1	1		High	High	High	Peak Found	High	High	High	High	Peak Found	High	High	n/a	High		4		0.6766		0		1		1		1		631.101		0.06		4e-05		70.265		4.38744e-05		6.30512e-16		3.41597	4.7			3.41208e-09	0.000132688	69.66
FALSE		High	Unambiguous	MEGDLNEMEIQLSQANRIASEAQK	[K].MEGDLNEMEIQLSQANRIASEAQK.[H]			5.76071	1	1	14	Q02566	Q02566 [1620-1643]			Myosin-6 OS=Mus musculus OX=10090 GN=Myh6 PE=1 SV=2	Q02566	1	2705.29	24	100	17.8	5	123.7	105.4	74.6	101.6	94.7	1.24871e+07	1.0187e+07	7.82116e+06	9.39252e+06	9.58345e+06	1.29675e+07	1.10426e+07	7.82116e+06	1.0648e+07	9.91983e+06	Det	Det	Det	Det	Det	2	2	2	2	2		High	High	High	High	High	High	High	High	High	High	High	n/a	High		3		0.7689		0		1		1		1		902.438		4.24		0.00382		70.2672		4.38744e-05		6.30512e-16		4.92434	7.4			5.10153e-15	0.000132688	69.84
FALSE		High	Unambiguous	LNATNIELATVQPGQNFHMFTK	[K].LNATNIELATVQPGQNFHMFTK.[E]			2.99702	1	1	2	Q9Z2U1	Q9Z2U1 [210-231]			Proteasome subunit alpha type-5 OS=Mus musculus OX=10090 GN=Psma5 PE=1 SV=1	Q9Z2U1	0	2474.25	22	100	31.49	5	113	77.4	78.7	149.8	81.1	807033	529676	583610	979622	580881	838080	574163	583610	1.11056e+06	601270	Det	Det	Det	Det	Det	1	1	1	1	1		High	Peak Found	Peak Found	High	Peak Found	High	Peak Found	Peak Found	High	Peak Found	High	n/a	High		3		0.6355		0		1		1		1		825.421		-0.03		-2e-05		70.2802		4.38744e-05		7.46103e-16		2.99702	4.17			4.05511e-08	0.000132688	69.42
FALSE		High	Unambiguous	AAVAWEAGKPLSIEEIEVAPPK	[K].AAVAWEAGKPLSIEEIEVAPPK.[A]			4.89732	1	2	4	P28474	P28474 [10-31]			Alcohol dehydrogenase class-3 OS=Mus musculus OX=10090 GN=Adh5 PE=1 SV=3	A0A0G2JGS3; P28474	0	2305.24	22	100	14.91	5	90.7	110.2	117.3	80.1	101.8	1588810	1.84937e+06	2133937	1.28515e+06	1790185	1.64993e+06	2.00469e+06	2133937	1.45693e+06	1.85302e+06	Det	Det	Det	Det	Det	1	1	1	1	1		High	High	Peak Found	High	High	High	High	Peak Found	High	High	High	n/a	High		3		0.5327		0		1		1		1		769.086		-0.47		-0.00036		70.3135		4.38744e-05		6.30512e-16		4.09499	4.13			5.39543e-13	0.000132688	69.88
FALSE		High	Selected	GEEILHKYNLPADLPQFIQAK	[K].GEEILHKYNLPADLPQFIQAK.[V]			4.18678	1	4	1	A0A571BF58	A0A571BF58 [1016-1036]			Nebulin OS=Mus musculus OX=10090 GN=Neb PE=1 SV=1	E9Q1W3; A0A571BF58; A0A571BF46; A2AQA9	1	2424.29	21																													No Quan Values	High	n/a	n/a	n/a	n/a	High	n/a	n/a	n/a	n/a	High	n/a	High		3		0.6068		0		1		1		1		808.767		-2.91		-0.00235		70.3157		4.38744e-05		6.30512e-16		4.18678	4.4			3.59087e-11	0.000132688
FALSE		High	Unambiguous	LQVVDRPLPVRGGNVGINSFGFGGSNVHVILQPNTR	[R].LQVVDRPLPVRGGNVGINSFGFGGSNVHVILQPNTR.[Q]			2.28466	1	2	4	P19096	P19096 [374-409]			Fatty acid synthase OS=Mus musculus OX=10090 GN=Fasn PE=1 SV=2	P19096; A0A0U1RNJ1	1	3814.06	36	100	104.19	5	4.1	175.5	236.2	1.7	82.5		2.02307e+06	2.95173e+06		995709	50876.7	2.19298e+06	2.95173e+06	21586	1.03066e+06	Imp	Det	Det	Imp	Det		1	1		1		High	High	Peak Found	n/a	Peak Found	High	High	Peak Found	n/a	Peak Found	High	n/a	High		5		0.6821		0		1		1		1		763.619		1.4		0.00107		69.3711		4.38744e-05		1.35236e-11		2.28466	6.7			2.72801e-06	0.000132688	68.77
FALSE		High	Unambiguous	MRYVASYLLAALGGNSSPSAKDIK	[-].MRYVASYLLAALGGNSSPSAKDIK.[K]			5.40391	1	2	10	P99027	P99027 [1-24]			Large ribosomal subunit protein P2 OS=Mus musculus OX=10090 GN=Rplp2 PE=1 SV=3	P99027; A0A5F8MPY2	2	2512.32	24	100	50.96	5	66	90	84	189.5	70.5	7.04333e+06	9.20952e+06	9.31416e+06	1.85333e+07	7.55517e+06	7.31429e+06	9.983e+06	9.31416e+06	2.10105e+07	7.82035e+06	Det	Det	Det	Det	Det	2	3	2	3	3		High	High	High	High	High	High	High	High	High	High	High	n/a	High		3		0.6695		0		1		1		1		838.114		1.91		0.0016		70.3403		4.38744e-05		6.30512e-16		4.02219	4.66			3.11147e-14	0.000132688	66.85
FALSE		High	Unambiguous	SQFTITPGSEQIRATIERDGYAQILR	[K].SQFTITPGSEQIRATIERDGYAQILR.[D]			1.21486	1	1	4	Q99KI0	Q99KI0 [412-437]			Aconitate hydratase, mitochondrial OS=Mus musculus OX=10090 GN=Aco2 PE=1 SV=1	Q99KI0	2	2950.54	26	100	50.42	5	109.3	150.5	43.3	144.9	52.1	2421900	3.19343e+06	995221	2940576	1157100	2.51507e+06	3.46164e+06	995221	3.33362e+06	1.19771e+06	Det	Det	Det	Det	Det	1	1	1	1	1		Peak Found	High	High	High	Peak Found	Peak Found	High	High	High	Peak Found	High	n/a	High		4		0.4939		0		1		1		1		738.39		-0.34		-0.00025		69.8265		4.38744e-05		3.36395e-05		1.21486	4.07			0.00151201	0.000132688	70.12
FALSE		High	Unambiguous	QGLLPLTFADPSDYNKIHPVDK	[K].QGLLPLTFADPSDYNKIHPVDK.[L]			3.48185	1	1	7	Q99KI0	Q99KI0 [702-723]			Aconitate hydratase, mitochondrial OS=Mus musculus OX=10090 GN=Aco2 PE=1 SV=1	Q99KI0	1	2468.28	22	100	15.69	5	110.7	112	77.7	89.1	110.4	4.56859e+06	4426000	3327482	3368403	4570689	4.74435e+06	4.79773e+06	3327482	3.81863e+06	4.73112e+06	Det	Det	Det	Det	Det	1	1	1	2	1		High	High	High	High	High	High	High	High	High	High	High	n/a	High		4		0.6661		0		1		1		1		617.826		-0.12		-7e-05		70.4318		4.38744e-05		6.30512e-16		3.2777	5.63			2.31195e-09	0.000132688	69.98
FALSE		High	Unambiguous	LVLIRHGESAWNLENRFSGWYDADLSPAGHEEAK	[K].LVLIRHGESAWNLENRFSGWYDADLSPAGHEEAK.[R]			5.78295	1	1	11	Q9DBJ1	Q9DBJ1 [6-39]			Phosphoglycerate mutase 1 OS=Mus musculus OX=10090 GN=Pgam1 PE=1 SV=3	Q9DBJ1	2	3867.88	34	100	37.06	5	70.1	120.9	148.4	103.2	57.4	1.08228e+07	17888315	2.37914e+07	1.45969e+07	8.89829e+06	1.12391e+07	1.93907e+07	2.37914e+07	1.6548e+07	9.21062e+06	Det	Det	Det	Det	Det	3	2	4	3	3		High	High	High	High	High	High	High	High	High	High	High	n/a	High		5		0.6625		0		1		1		1		774.38		-3.63		-0.0028		70.5232		4.38744e-05		6.30512e-16		3.17262	5.57			4.55778e-15	0.000132688	65.47
FALSE		High	Unambiguous	DYLTTYYSFHSGPVAEQEIVK	[K].DYLTTYYSFHSGPVAEQEIVK.[F]			2.32927	1	1	5	P40936	P40936 [20-40]			Indolethylamine N-methyltransferase OS=Mus musculus OX=10090 GN=Inmt PE=1 SV=1	P40936	0	2447.18	21	100	15.15	5	107	122.6	83.9	95.3	91.2	530804	582352	432126	433000	453606	551225	631262	432126	490876	469527	Det	Det	Det	Det	Det	1	1	1	1	1		High	High	High	High	High	High	High	High	High	High	High	n/a	High		3		0.6753		0		1		1		1		816.396		-1.36		-0.00111		69.5535		4.38744e-05		7.31725e-12		2.32927	3.48			2.09596e-06	0.000132688	69.82
FALSE		High	Selected	EGNGTVMGAEIRHVLVTLGEK	[K].EGNGTVMGAEIRHVLVTLGEK.[M]			2.04057	1	5	2	A0A1W2P7Q9	A0A1W2P7Q9 [99-119]			Myosin, light polypeptide 6, alkali, smooth muscle and non-muscle OS=Mus musculus OX=10090 GN=Myl6 PE=1 SV=1	A0A1W2P6G5; A0A1W2P6F6; A0A1W2P7Q9; Q60605; Q60605-2	1	2210.16	21	100	46.94	5	125.5	61.6	40.7	153	119.2	2130897	1.00266e+06	717507	2.37948e+06	2.02965e+06	2.21287e+06	1.08687e+06	717507	2.69753e+06	2.10089e+06	Det	Det	Det	Det	Det	2	2	1	2	2		High	Peak Found	Peak Found	High	Peak Found	High	Peak Found	Peak Found	High	Peak Found	High	n/a	High		4		0.552		0		1		1		1		553.295		-0.96		-0.00053		65.4354		4.38744e-05		3.89827e-10		2.04057	3.46			1.15386e-05	0.000132688	67.03
FALSE		High	Unambiguous	DGTVTAGNASGVSDGAGAVIIASEDAVKKHNFTPLAR	[K].DGTVTAGNASGVSDGAGAVIIASEDAVKKHNFTPLAR.[V]			6.44881	1	1	7	Q8BWT1	Q8BWT1 [242-278]			3-ketoacyl-CoA thiolase, mitochondrial OS=Mus musculus OX=10090 GN=Acaa2 PE=1 SV=3	Q8BWT1	2	3596.83	37	100	33.99	5	90.4	102	132.4	47.8	127.3	3.35173e+06	3623888	5099361	1.62336e+06	4.73641e+06	3.48067e+06	3.92825e+06	5099361	1.84034e+06	4.90266e+06	Det	Det	Det	Det	Det	1	1	1	1	1		High	High	High	High	High	High	High	High	High	High	High	n/a	High		5		0.643		0		1		1		1		720.172		-0.08		-6e-05		70.4867		4.38744e-05		6.30512e-16		3.90278	7.45			1.5606e-16	0.000132688	69.93
FALSE		High	Unambiguous	NVREATESFASDPILYRPVAVALDTKGPEIR	[K].NVREATESFASDPILYRPVAVALDTKGPEIR.[T]			4.83849	1	7	8	P52480	P52480 [90-120]			Pyruvate kinase PKM OS=Mus musculus OX=10090 GN=Pkm PE=1 SV=4	P52480; A0A1L1SU37; A0A1L1SSN6; A0A1L1SUV0; A0A1L1SQV8; P52480-2; A0A1L1STV8	2	3414.8	31	100	31.41	5	54.9	121.9	81	111.8	130.4	1590206	3.38607e+06	2.4379e+06	2.96959e+06	3793957	1.65138e+06	3.67046e+06	2.4379e+06	3.36652e+06	3.92712e+06	Det	Det	Det	Det	Det	1	2	1	2	1		High	High	High	High	High	High	High	High	High	High	High	n/a	High		5		0.6529		0		1		1		1		683.767		1.15		0.00078		69.6525		4.38744e-05		6.30512e-16		4.83849	5.07			7.63797e-13	0.000132688	69.23
FALSE		High	Unambiguous	LVNSQGQLRVPVVFVTNAGNILQHNK	[K].LVNSQGQLRVPVVFVTNAGNILQHNK.[A]			3.00455	1	1	4	Q91WM2	Q91WM2 [74-99]			Haloacid dehalogenase-like hydrolase domain-containing 5 OS=Mus musculus OX=10090 GN=Hdhd5 PE=1 SV=1	Q91WM2	1	2845.58	26	100	11.7	5	86.6	108.4	104.6	111.9	88.5	504849	605846	633402	598072	517811	524271	656730	633402	678013	535986	Det	Det	Det	Det	Det	1	1	1	1	1		High	High	Peak Found	High	High	High	High	Peak Found	High	High	High	n/a	High		4		0.6033		0		1		1		1		712.152		2.97		0.00211		69.6069		4.38744e-05		6.74543e-16		3.00455	4.26			3.87866e-08	0.000132688	69.08
FALSE		High	Unambiguous	LNCQVIGASVDSHFCHLAWINTPK	[K].LNCQVIGASVDSHFCHLAWINTPK.[K]			3.54884	1	4	3	P35700	P35700 [69-92]			Peroxiredoxin-1 OS=Mus musculus OX=10090 GN=Prdx1 PE=1 SV=1	P35700; B1AXW4; B1AXW6; B1AXW5	0	2653.3	24	100	36.02	5	82.3	133.3	119.4	45.2	119.7	1.46531e+06	2.27351e+06	2.20814e+06	737678	2.13876e+06	1.52169e+06	2.46446e+06	2.20814e+06	836278	2.21383e+06	Det	Det	Det	Det	Det	2	2	2	1	2		High	High	Peak Found	Peak Found	High	High	High	Peak Found	Peak Found	High	High	n/a	High		4		0.6525		0		1		1		1		664.081		0.8		0.00053		75.7968		4.38744e-05		6.30512e-16		3.54884	6.1			1.55628e-09	0.000132688	75.08
FALSE		High	Selected	AQGAAQGAIWGAVVDTQNTEQTLQR	[R].AQGAAQGAIWGAVVDTQNTEQTLQR.[V]			3.48024	1	1	2	Q61292	Q61292 [1618-1642]			Laminin subunit beta-2 OS=Mus musculus OX=10090 GN=Lamb2 PE=1 SV=2	Q61292	0	2613.3	25	100	41.91	5	161.8	58.1	83.6	122.5	74	534525	184040	286801	370752		555088	199497	286801	420308	253716	Det	Det	Det	Det	Imp	1	1	1	1			High	Peak Found	Peak Found	High	n/a	High	Peak Found	Peak Found	High	n/a	High	n/a	High		3		0.6658		0		1		1		1		871.771		-0.7		-0.00061		70.5587		4.38744e-05		6.30512e-16		3.48024	3.86			2.33405e-09	0.000132688	69.85
FALSE		High	Unambiguous	RNVKLIALSIDSVEDHLAWSK	[K].RNVKLIALSIDSVEDHLAWSK.[D]			5.05047	1	3	9	Q6GT24	Q6GT24 [64-84]			Peroxiredoxin-6 OS=Mus musculus OX=10090 GN=Prdx6 PE=1 SV=1	Q6GT24; D3Z0Y2; O08709	2	2394.31	21	100	59.02	5	84.7	82.1	201.1	45.3	86.8	2.26789e+06	2.10432e+06	5590071	1.11184e+06	2331385	2.35514e+06	2.28106e+06	5590071	1.26045e+06	2.41322e+06	Det	Det	Det	Det	Det	1	1	1	3	2		High	High	High	High	High	High	High	High	High	High	High	n/a	High		3		0.8454		0		1		1		1		798.777		0.86		0.00069		64.7038		4.38744e-05		6.30512e-16		5.05047	7.18			2.18303e-13	0.000132688	65.23
FALSE		High	Selected	LQQTQNQVDEVVDIMRVNVDK	[R].LQQTQNQVDEVVDIMRVNVDK.[V]			1.57128	1	1	2	P63024	P63024 [19-39]			Vesicle-associated membrane protein 3 OS=Mus musculus OX=10090 GN=Vamp3 PE=1 SV=1	P63024	1	2471.26	21	100	72.87	5	83.9	111.3	99.5	0.6	204.8	354257	449963	436068		867321	367885	487755	436068	2657.12	897764	Det	Det	Det	Imp	Det	1	1	1		1		High	Peak Found	High	n/a	Peak Found	High	Peak Found	High	n/a	Peak Found	High	n/a	High		3		0.4674		0		1		1		1		824.43		7.66		0.00631		68.7294		4.38744e-05		2.49677e-07		1.57128	2.76			0.000184576	0.000132688	70.1
FALSE		High	Unambiguous	REIAGATPHITAAEGRLHNMIVDLDNVVK	[K].REIAGATPHITAAEGRLHNMIVDLDNVVK.[K]			3.78497	3	7	6	Q8CAQ8; Q8CAQ8-2; E9Q800	Q8CAQ8 [314-342]; Q8CAQ8-2 [303-331]; E9Q800 [236-264]			MICOS complex subunit Mic60 OS=Mus musculus OX=10090 GN=Immt PE=1 SV=1 Isoform 2 of MICOS complex subunit Mic60 OS=Mus musculus OX=10090 GN=Immt MICOS complex subunit MIC60 OS=Mus musculus OX=10090 GN=Immt PE=1 SV=1	Q8CAQ8-5; Q8CAQ8; E9QAY6; Q8CAQ8-2; A0A0U1RP81; E9Q800; Q8CAQ8-3	2	3140.66	29	100	87.85	5	48	68.2	235	136.1	12.6	1.48258e+06	2.01766e+06	7.53278e+06	3.84832e+06	391653	1.53962e+06	2.18712e+06	7.53278e+06	4.3627e+06	405400	Det	Det	Det	Det	Det	2	3	3	2	2	Shared	High	High	High	High	High	High	High	High	High	High	High	n/a	High		5		0.5956		0		1		1		1		628.939		0.64		0.0004		64.4029		4.38744e-05		6.30512e-16		3.78497	5.96			3.85659e-10	0.000132688	64.72
FALSE		High	Unambiguous	TFSHELSDFGLESTTGEVPVVAIRTAK	[K].TFSHELSDFGLESTTGEVPVVAIRTAK.[G]			2.95375	1	1	3	P27773	P27773 [306-332]			Protein disulfide-isomerase A3 OS=Mus musculus OX=10090 GN=Pdia3 PE=1 SV=2	P27773	1	2891.48	27	100	5.21	5	103.8	92.4	104.6	102.4	96.8	904101	771439	946545	817251	846519	938882	836231	946545	926487	876232	Det	Det	Det	Det	Det	1	1	1	1	1		High	High	High	Peak Found	Peak Found	High	High	High	Peak Found	Peak Found	High	n/a	High		4		0.6614		0		1		1		1		723.627		2.72		0.00197		69.8418		4.38744e-05		1.34806e-15		2.95375	5.7			5.23636e-08	0.000132688	69.91
FALSE		High	Unambiguous	NADMSEDMQQDAVDCATQAMEK	[K].NADMSEDMQQDAVDCATQAMEK.[Y]			2.48694	1	2	4	Q9D0M5	Q9D0M5 [10-31]			Dynein light chain 2, cytoplasmic OS=Mus musculus OX=10090 GN=Dynll2 PE=1 SV=1	Q9D0M5; D6RIN4	0	2430.95	22	100	42.36	5	91.6	163.9	116.7	55.9	71.8	626336	1.07414e+06	829150	350310	492688	650431	1.16435e+06	829150	397134	509981	Det	Det	Det	Det	Det	1	2	1	1	1		High	Peak Found	High	High	High	High	Peak Found	High	High	High	High	n/a	High		3		0.841		0		1		1		1		810.988		-0.52		-0.00042		70.7013		4.38744e-05		8.34406e-13		2.48694	3.71			8.2569e-07	0.000132688	70.4
FALSE		High	Unambiguous	AAQSQLSQGDLVVAIDGVNTDTMTHLEAQNKIK	[K].AAQSQLSQGDLVVAIDGVNTDTMTHLEAQNKIK.[S]			6.41509	3	7	12	Q9JKS4-3; E9PYJ9; Q9JKS4-6	Q9JKS4-3 [38-70]; E9PYJ9 [38-70]; Q9JKS4-6 [38-70]			Isoform 3 of LIM domain-binding protein 3 OS=Mus musculus OX=10090 GN=Ldb3 LIM domain binding 3 OS=Mus musculus OX=10090 GN=Ldb3 PE=1 SV=1 Isoform 6 of LIM domain-binding protein 3 OS=Mus musculus OX=10090 GN=Ldb3	Q9JKS4-3; E9PYJ9; Q9JKS4-6; Q9JKS4; Q9JKS4-5; Q9JKS4-4; Q9JKS4-2	1	3495.77	33	100	40.92	5	104.8	160.5	73	108.6	53	1.38797e+07	2.03767e+07	1.00459e+07	1.3185e+07	7047750	1.44136e+07	2.20881e+07	1.00459e+07	1.49473e+07	7.29513e+06	Det	Det	Det	Det	Det	2	2	2	2	1	Shared	High	High	High	High	High	High	High	High	High	High	High	n/a	High		4		0.711		0		1		1		1		874.701		2.4		0.00209		70.8141		4.38744e-05		6.30512e-16		5.03415	8.34			1.85142e-16	0.000132688	69.82
FALSE		High	Unambiguous	VEADLAGHGQEVLIGLFKTHPETLDKFDK	[K].VEADLAGHGQEVLIGLFKTHPETLDKFDK.[F]			4.1493	1	2	16	P04247	P04247 [18-46]			Myoglobin OS=Mus musculus OX=10090 GN=Mb PE=1 SV=3	A0A2R8VK58; P04247	2	3207.67	29	100	39.92	5	131.6	133.4	67.4	47.2	120.4	3.90069e+07	3.78977e+07	2.07594e+07	1.28266e+07	3.58088e+07	4.05076e+07	4.10807e+07	2.07594e+07	1.4541e+07	3.70657e+07	Det	Det	Det	Det	Det	5	5	3	5	4		High	High	High	High	High	High	High	High	High	High	High	n/a	High		5		0.6235		0		1		1		1		642.337		-3.15		-0.00202		70.2513		4.38744e-05		6.30512e-16		3.12753	5.79			4.48094e-11	0.000132688	70.32
FALSE		High	Unambiguous	NALAHALQSARHDCDLLREQYEEETEAK	[K].NALAHALQSARHDCDLLREQYEEETEAK.[A]			1.91761	1	1	7	Q91Z83	Q91Z83 [1327-1354]			Myosin-7 OS=Mus musculus OX=10090 GN=Myh7 PE=2 SV=1	Q91Z83	2	3240.53	28	100	78.9	5	6.2	57.6	218.6	102.3	115.3		520852	2.14193e+06	883961	1.09173e+06	60719.2	564597	2.14193e+06	1.00211e+06	1.13005e+06	Imp	Det	Det	Det	Det		1	1	1	1		High	High	High	High	Peak Found	High	High	High	High	Peak Found	High	n/a	High		4		0.6501		0		1		1		1		810.89		0.95		0.00077		66.633		4.38744e-05		2.11959e-09		1.91761	4.23			2.38588e-05	0.000132688	65.6
FALSE		High	Unambiguous	AVEIYASVAQLTPVDSEALENEANKIKK	[K].AVEIYASVAQLTPVDSEALENEANKIKK.[E]			5.30901	1	2	2	F8VQJ3	F8VQJ3 [1262-1289]			Laminin, gamma 1 OS=Mus musculus OX=10090 GN=Lamc1 PE=1 SV=1	F8VQJ3; P02468	2	3030.6	28	100	59.3	5	156.6	0.6	102.1	111.5	129.1	3.78502e+06		2.56243e+06	2.46925e+06	3.1311e+06	3.93063e+06	15530.2	2.56243e+06	2.7993e+06	3.241e+06	Det	Imp	Det	Det	Det	2		2	1	1		High	n/a	High	Peak Found	Peak Found	High	n/a	High	Peak Found	Peak Found	High	n/a	High		4		0.7068		0		1		1		1		758.404		-1.84		-0.00139		70.9134		4.38744e-05		6.30512e-16		5.30901	7.4			5.033e-14	0.000132688	70.66
FALSE		High	Unambiguous	YAELLVSQGVVNQPEYEEEISK	[K].YAELLVSQGVVNQPEYEEEISK.[Y]			2.27584	1	5	3	Q60597	Q60597 [540-561]			2-oxoglutarate dehydrogenase complex component E1 OS=Mus musculus OX=10090 GN=Ogdh PE=1 SV=3	Q60597-4; Q60597-3; Q60597-2; Q60597; Z4YJV4	0	2524.25	22	100	69.98	5	198.6	37	148.2	64	52.3	621644		481595			645559	120192	481595	207959	169936	Det	Imp	Det	Imp	Imp	1		1				High	n/a	High	n/a	High	High	n/a	High	n/a	High	High	n/a	High		3		0.6718		0		1		1		1		842.09		4.54		0.00382		70.9351		4.38744e-05		1.52715e-11		2.27584	3.23			2.87394e-06	0.000132688	70.6
FALSE		High	Unambiguous	NIIVFYGSQTGTAEEFANRLSK	[R].NIIVFYGSQTGTAEEFANRLSK.[D]			2.22758	1	5	1	P37040	P37040 [79-100]			NADPH--cytochrome P450 reductase OS=Mus musculus OX=10090 GN=Por PE=1 SV=2	E9PVT9; Q05DV1; F6R7H8; E9Q997; P37040	1	2445.24	22																													No Quan Values	High	n/a	n/a	n/a	n/a	High	n/a	n/a	n/a	n/a	High	n/a	High		3		0.6111		0		1		1		1		815.75		-1.73		-0.00141		70.9373		4.38744e-05		2.96823e-11		2.22758	2.7			3.82215e-06	0.000132688
FALSE		High	Unambiguous	SLFSSAENEPPVPLVGNWRPPQPVKGR	[R].SLFSSAENEPPVPLVGNWRPPQPVKGR.[V]			3.62574	1	1	8	P16015	P16015 [227-253]			Carbonic anhydrase 3 OS=Mus musculus OX=10090 GN=Ca3 PE=1 SV=3	P16015	1	2958.56	27	100	15.69	5	85.5	107	94.3	89.2	124	8504636	10198702	9746692	8134132	12379783	8.83181e+06	1.10553e+07	9746692	9.22137e+06	1.28143e+07	Det	Det	Det	Det	Det	1	1	1	1	1		High	High	High	High	High	High	High	High	High	High	High	n/a	High		4		0.6939		0		1		1		1		740.399		5.46		0.00404		70.9677		4.38744e-05		6.30512e-16		3.53287	4.28			9.88032e-10	0.000132688	70.45
FALSE		High	Unambiguous	ERRDNYVPEVSALDQEIIEVDPDTK	[R].ERRDNYVPEVSALDQEIIEVDPDTK.[E]			2.55249	1	1	5	P63276	P63276 [79-103]			Small ribosomal subunit protein eS17 OS=Mus musculus OX=10090 GN=Rps17 PE=1 SV=2	P63276	2	2930.44	25	100	57.13	5	103.9	130.3	16.9	79.6	169.3	1.97844e+06	2.37625e+06	333971	1.38878e+06	3.23415e+06	2.05455e+06	2.57582e+06	333971	1.57441e+06	3.34766e+06	Det	Det	Det	Det	Det	1	2	1	2	2		High	High	High	High	High	High	High	High	High	High	High	n/a	High		4		0.6234		0		1		1		1		733.362		-3.56		-0.00261		70.3277		4.38744e-05		3.38365e-13		2.55249	4.7			5.6056e-07	0.000132688	70.5
FALSE		High	Unambiguous	YESAYGTQFTPCQLLLDHANNSSK	[K].YESAYGTQFTPCQLLLDHANNSSK.[K]			3.55419	1	1	10	Q8BMS1	Q8BMS1 [736-759]			Trifunctional enzyme subunit alpha, mitochondrial OS=Mus musculus OX=10090 GN=Hadha PE=1 SV=1	Q8BMS1	0	2687.24	24	100	26.31	5	67.2	82.8	98	130.5	121.5	2.03159e+06	2397880	3.07857e+06	3.61355e+06	3.68647e+06	2.10974e+06	2.59927e+06	3.07857e+06	4.09655e+06	3.81587e+06	Det	Det	Det	Det	Det	1	1	1	1	1		High	High	High	High	High	High	High	High	High	High	High	n/a	High		3		0.7771		0		1		1		1		896.417		-1.9		-0.0017		71.0447		4.38744e-05		6.30512e-16		3.51005	4.71			1.50786e-09	0.000132688	70.54
FALSE		High	Unambiguous	REVENVAITALEGLKGDLAGR	[R].REVENVAITALEGLKGDLAGR.[Y]			6.3188	1	1	2	Q6P8J7	Q6P8J7 [186-206]			Creatine kinase S-type, mitochondrial OS=Mus musculus OX=10090 GN=Ckmt2 PE=1 SV=1	Q6P8J7	2	2211.21	21	100	67.32	5	61.5	68.9	54.8	216.7	98.1	525983	564476	486669	1.69825e+06	842005	546218	611885	486669	1.92525e+06	871560	Det	Det	Det	Det	Det	1	1	1	1	1		High	Peak Found	Peak Found	High	Peak Found	High	Peak Found	Peak Found	High	Peak Found	High	n/a	High		3		0.7583		0		1		1		1		737.742		1.29		0.00095		71.073		4.38744e-05		6.30512e-16		5.31265	5.09			3.01595e-16	0.000132688	69.85
FALSE		High	Unambiguous	LAHSLFESIMSTQASSNPNNVLK	[K].LAHSLFESIMSTQASSNPNNVLK.[F]			1.4456	1	1	3	Q5SUR0	Q5SUR0 [246-268]			Phosphoribosylformylglycinamidine synthase OS=Mus musculus OX=10090 GN=Pfas PE=1 SV=1	Q5SUR0	0	2488.25	23	100	67.66	5	59.8	146.1	51.6	196.5	46	204593	478793		615821		212464	519006	183345	698134	163387	Det	Det	Imp	Det	Imp	1	1		1			High	Peak Found	n/a	High	High	High	Peak Found	n/a	High	High	High	n/a	High		3		0.4925		0		1		1		1		830.087		-1.23		-0.00102		71.1978		4.38744e-05		1.40915e-06		1.4456	2.66			0.000387695	0.000132688	70.33
FALSE		High	Unambiguous	QQPQPFVQSMLPQKPHFGAVEETFRIVK	[R].QQPQPFVQSMLPQKPHFGAVEETFRIVK.[D]			4.84748	1	2	5	Q2TPA8	Q2TPA8 [363-390]			Hydroxysteroid dehydrogenase-like protein 2 OS=Mus musculus OX=10090 GN=Hsdl2 PE=1 SV=1	Q2TPA8; B1AX78	1	3266.71	28	100	46.37	5	128.4	73.2	127.3	31.2	139.9	1949119	1.0648e+06	2.00569e+06	433210	2130723	2.0241e+06	1.15423e+06	2.00569e+06	491114	2.20551e+06	Det	Det	Det	Det	Det	1	1	2	1	1		High	Peak Found	High	High	High	High	Peak Found	High	High	High	High	n/a	High		5		0.6308		0		1		1		1		654.15		1.95		0.00127		71.238		4.38744e-05		6.30512e-16		4.84748	8.26			7.24287e-13	0.000132688	69.61
FALSE		High	Unambiguous	IEPELEGSSAVTSHDSSTNGLISFIK	[K].IEPELEGSSAVTSHDSSTNGLISFIK.[Q]			5.67414	1	2	10	P06745	P06745 [525-550]			Glucose-6-phosphate isomerase OS=Mus musculus OX=10090 GN=Gpi PE=1 SV=4	P06745; A0A0U1RQ18	0	2718.35	26	100	13.41	5	98.2	96.1	83.7	120.8	101.2	11453478	10739128	1.01469e+07	1.2917e+07	11848440	1.18941e+07	1.16411e+07	1.01469e+07	1.46436e+07	1.22643e+07	Det	Det	Det	Det	Det	1	1	2	2	1		High	High	High	High	High	High	High	High	High	High	High	n/a	High		3		0.7348		0		1		1		1		906.787		-0.23		-0.00021		71.8074		4.38744e-05		6.30512e-16		5.18042	6.41			7.91094e-15	0.000132688	71.09
FALSE		High	Unambiguous	LASLSEKPPAIDWAYYRANVAKPGLVDDFEK	[R].LASLSEKPPAIDWAYYRANVAKPGLVDDFEK.[K]			3.42123	1	2	7	Q9DCX2	Q9DCX2 [42-72]			ATP synthase subunit d, mitochondrial OS=Mus musculus OX=10090 GN=Atp5pd PE=1 SV=3	Q9DCX2; B1ASE2	1	3463.79	31	100	36.94	5	37.9	137.4	108.3	106.6	109.9	2.71469e+06	9.41855e+06	8.04847e+06	6.98608e+06	7.89065e+06	2.81912e+06	1.02096e+07	8.04847e+06	7.91987e+06	8.16761e+06	Det	Det	Det	Det	Det	2	2	1	2	2		High	High	High	High	High	High	High	High	High	High	High	n/a	High		5		0.4354		0		1		1		1		693.562		-2.65		-0.00183		70.0582		4.38744e-05		6.30512e-16		3.36371	6.27			3.30768e-09	0.000132688	69.95
FALSE		High	Unambiguous	LDNASAFQGAVISPHYDSLLVK	[R].LDNASAFQGAVISPHYDSLLVK.[V]			1.38611	1	3	1	E9QPD7	E9QPD7 [408-429]			Pyruvate carboxylase OS=Mus musculus OX=10090 GN=Pcx PE=1 SV=1	G5E8R3; Q05920; E9QPD7	0	2345.21	22																													No Quan Values	High	n/a	n/a	n/a	n/a	High	n/a	n/a	n/a	n/a	High	n/a	High		3		0.4458		0		1		1		1		782.41		0.78		0.00061		71.3156		4.38744e-05		3.19598e-06		1.38611	2.49			0.000550803	0.000132688
FALSE		High	Unambiguous	SVVLMSHLGRPDGVPMPDKYSLEPVAAELK	[K].SVVLMSHLGRPDGVPMPDKYSLEPVAAELK.[S]			4.96046	1	2	10	P09411	P09411 [57-86]			Phosphoglycerate kinase 1 OS=Mus musculus OX=10090 GN=Pgk1 PE=1 SV=4	P09411; S4R2M7	1	3235.69	30	100	26.17	5	84.8	116	62.1	126.6	110.6	13033289	17082353	9.92308e+06	17830095	1.70582e+07	1.35347e+07	1.85171e+07	9.92308e+06	2.02133e+07	1.7657e+07	Det	Det	Det	Det	Det	2	2	2	2	2		High	High	High	High	High	High	High	High	High	High	High	n/a	High		5		0.6136		0		1		1		1		647.944		1.57		0.00102		71.3606		4.38744e-05		6.30512e-16		3.66247	7.22			3.71548e-13	0.000132688	69.82
FALSE		High	Unambiguous	SVVLMSHLGRPDGVPMPDKYSLEPVAAELK	[K].SVVLMSHLGRPDGVPMPDKYSLEPVAAELK.[S]	1xOxidation [M5]	1xOxidation [M5]	1.7398	1	2	2	P09411	P09411 [57-86]			Phosphoglycerate kinase 1 OS=Mus musculus OX=10090 GN=Pgk1 PE=1 SV=4	P09411; S4R2M7	1	3251.68	30	100	94.18	5	259.6	80.4	90.2	11.8	57.9	2.04396e+06	606664	737773		457723	2.12259e+06	657616	737773	96855.1	473789	Det	Det	Det	Imp	Det	1	1	1		1		Peak Found	High	High	n/a	Peak Found	Peak Found	High	High	n/a	Peak Found	High	n/a	High		5				0.0217		2		2		2		651.146		6.92		0.0045		64.3859		4.38744e-05		2.45227e-08		1.7398	4.05			6.82119e-05	0.000132688	66.4
FALSE		High	Unambiguous	KVADALANAAGHLDDLPGALSALSDLHAHKLR	[K].KVADALANAAGHLDDLPGALSALSDLHAHKLR.[V]			10.9859	1	1	44	Q91VB8	Q91VB8 [62-93]			Alpha globin 1 OS=Mus musculus OX=10090 GN=Hba-a1 PE=1 SV=1	Q91VB8	2	3260.75	32	100	30.37	5	118.1	96.8	96.1	134.9	54	4.96906e+08	3.90062e+08	4.20016e+08	5.19942e+08	2.27938e+08	5.16023e+08	4.22822e+08	4.20016e+08	5.89439e+08	2.35939e+08	Det	Det	Det	Det	Det	13	17	13	10	13		High	High	High	High	High	High	High	High	High	High	High	n/a	High		5		0.7398		0		1		1		1		652.958		3.87		0.00252		75.8232		4.38744e-05		6.30512e-16		4.94706	6.61			1.61365e-26	0.000132688	71.52
FALSE		High	Unambiguous	NSPLVSRLTLYDIAHTPGVAADLSHIETRANVK	[K].NSPLVSRLTLYDIAHTPGVAADLSHIETRANVK.[G]			3.72831	1	2	5	P08249	P08249 [46-78]			Malate dehydrogenase, mitochondrial OS=Mus musculus OX=10090 GN=Mdh2 PE=1 SV=3	A0A0G2JGY4; P08249	2	3558.9	33	100	41.58	5	99.6	142	139	45.8	73.6	7.25544e+06	9.90397e+06	1.05112e+07	3.05368e+06	5.37958e+06	7.53456e+06	1.07358e+07	1.05112e+07	3.46184e+06	5.56841e+06	Det	Det	Det	Det	Det	1	2	2	1	1		High	High	Peak Found	Peak Found	High	High	High	Peak Found	Peak Found	High	High	n/a	High		6		0.5727		0		1		1		1		593.991		2.62		0.00155		71.4399		4.38744e-05		6.30512e-16		3.72831	9.08			5.38998e-10	0.000132688	68.88
FALSE		High	Unambiguous	LVPLLDTGDIIIDGGNSEYRDTTRR	[K].LVPLLDTGDIIIDGGNSEYRDTTRR.[C]			2.5361	1	1	4	Q9DCD0	Q9DCD0 [88-112]			6-phosphogluconate dehydrogenase, decarboxylating OS=Mus musculus OX=10090 GN=Pgd PE=1 SV=3	Q9DCD0	2	2789.44	25	100	31.99	5	91.2	132.5	128.6	54.1	93.7	2.90601e+06	4.04522e+06	4.25579e+06	1.5799e+06	2997169	3.01781e+06	4.38497e+06	4.25579e+06	1.79108e+06	3.10237e+06	Det	Det	Det	Det	Det	1	1	1	1	1		High	High	High	High	Peak Found	High	High	High	High	Peak Found	High	n/a	High		4		0.4558		0		1		1		1		698.118		2.77		0.00193		69.8283		4.38744e-05		4.24044e-13		2.5361	4.19			6.17557e-07	0.000132688	70.96
FALSE		High	Unambiguous	EGSVVVDLAAEAGGNFETTKPGELYVHKGITHIGYTDLPSR	[K].EGSVVVDLAAEAGGNFETTKPGELYVHKGITHIGYTDLPSR.[M]			3.19567	1	1	2	Q61941	Q61941 [339-379]			NAD(P) transhydrogenase, mitochondrial OS=Mus musculus OX=10090 GN=Nnt PE=1 SV=2	Q61941	1	4328.18	41																													No Quan Values	High	n/a	n/a	n/a	n/a	High	n/a	n/a	n/a	n/a	High	n/a	High		6		0.6098		0		1		1		1		722.207		5.09		0.00367		73.0763		4.38744e-05		6.30512e-16		3.19567	7.38			1.25397e-08	0.000132688
FALSE		High	Unambiguous	TFHVNSGNRLLLQEVRLPDLPGNYVTK	[K].TFHVNSGNRLLLQEVRLPDLPGNYVTK.[G]			1.28172	1	1	3	Q61838	Q61838 [1307-1333]			Pregnancy zone protein OS=Mus musculus OX=10090 GN=Pzp PE=1 SV=3	Q61838	2	3080.66	27	100	59.4	5	110	177.9	115	13.7	83.3	1.71543e+06	2.65763e+06	1.86213e+06		1.30342e+06	1.78143e+06	2.88084e+06	1.86213e+06	222516	1.34917e+06	Det	Det	Det	Imp	Det	1	1	1		1		High	Peak Found	High	n/a	High	High	Peak Found	High	n/a	High	High	n/a	High		5		0.4889		0		1		1		1		616.939		0.54		0.00033		65.5227		4.38744e-05		1.34365e-05		1.28172	5.42			0.00101962	0.000132688	68.7
FALSE		High	Unambiguous	IYVDAVINHMCGAGNPAGTSSTCGSYLNPNNR	[R].IYVDAVINHMCGAGNPAGTSSTCGSYLNPNNR.[E]			1.48844	1	2	3	P00688	P00688 [108-139]			Pancreatic alpha-amylase 2a5 OS=Mus musculus OX=10090 GN=Amy2a5 PE=1 SV=2	P00688; E9PV85	0	3296.49	32																													No Quan Values	High	High	n/a	n/a	High	High	High	n/a	n/a	High	High	n/a	High		3		0.5654		0		1		1		1		1099.5		-3.34		-0.00367		70.5627		4.38744e-05		7.81203e-07		1.48844	1.91			0.000301051	0.000132688
FALSE		High	Unambiguous	KIQRFLSQPFQVAEVFTGHMGK	[R].KIQRFLSQPFQVAEVFTGHMGK.[L]			2.75645	1	1	2	P56480	P56480 [459-480]			ATP synthase subunit beta, mitochondrial OS=Mus musculus OX=10090 GN=Atp5f1b PE=1 SV=2	P56480	2	2548.35	22	100	100.24	5	54.3	27.2	6.5	234.2	177.8	483104	232198	60232.4	1.9101e+06	1.58852e+06	501689	251700	60232.4	2.16541e+06	1.64428e+06	Det	Det	Det	Det	Det	1	1	1	2	2		High	Peak Found	Peak Found	Peak Found	High	High	Peak Found	Peak Found	Peak Found	High	High	n/a	High		5		0.6252		0		1		1		1		510.476		0.27		0.00014		71.4905		4.38744e-05		2.03986e-14		2.75645	5.23			1.67989e-07	0.000132688	65.29
FALSE		High	Unambiguous	TIEAHSRMVIPGGIDVHTRFQMPDQGMTSADDFFQGTK	[K].TIEAHSRMVIPGGIDVHTRFQMPDQGMTSADDFFQGTK.[A]			1.72375	1	1	1	O08553	O08553 [57-94]			Dihydropyrimidinase-related protein 2 OS=Mus musculus OX=10090 GN=Dpysl2 PE=1 SV=2	O08553	2	4221	38																													No Quan Values	High	n/a	n/a	n/a	n/a	High	n/a	n/a	n/a	n/a	High	n/a	High		6		0.3189		0		1		1		1		704.338		-0.45		-0.00032		71.513		4.38744e-05		3.05888e-08		1.72375	3.23			7.4996e-05	0.000132688
FALSE		High	Unambiguous	LRELFEADPERFNNFSLNLNTNHGHILVDYSK	[K].LRELFEADPERFNNFSLNLNTNHGHILVDYSK.[N]			5.41863	1	3	8	P06745	P06745 [26-57]			Glucose-6-phosphate isomerase OS=Mus musculus OX=10090 GN=Gpi PE=1 SV=4	P06745; A0A0U1RQ72; A0A0U1RP97	2	3802.89	32	100	60.77	5	201.7	94.4	69.4	41.5	93	7149026	3.20454e+06	2.55571e+06	1.34805e+06	3.30835e+06	7.42405e+06	3.47368e+06	2.55571e+06	1.52824e+06	3.42447e+06	Det	Det	Det	Det	Det	1	1	1	1	2		High	High	Peak Found	High	High	High	High	Peak Found	High	High	High	n/a	High		6		0.6241		0		1		1		1		634.658		4.51		0.00286		71.5343		4.38744e-05		6.30512e-16		3.50205	5.4			2.88781e-14	0.000132688	70.49
FALSE		High	Unambiguous	LIEPGSKNPHLITNWGPAAFTQAELEER	[R].LIEPGSKNPHLITNWGPAAFTQAELEER.[E]			2.41503	1	1	3	Q6A028	Q6A028 [547-574]			Switch-associated protein 70 OS=Mus musculus OX=10090 GN=Swap70 PE=1 SV=2	Q6A028	1	3118.6	28	100	19.68	5	99.9	70.7	98.6	125.7	105.1	1.20204e+06	814244	1.23126e+06	1.38506e+06	1.26882e+06	1.24828e+06	882630	1.23126e+06	1.57019e+06	1.31336e+06	Det	Det	Det	Det	Det	1	1	2	3	2		High	High	Peak Found	Peak Found	High	High	High	Peak Found	Peak Found	High	High	n/a	High		4		0.5771		0		1		1		1		780.404		0.07		6e-05		65.7264		4.38744e-05		2.24635e-12		2.41503	4.02			1.26279e-06	0.000132688	68.02
FALSE		High	Unambiguous	TASAYDYGYSHGLTDSSLLLEDYSSK	[K].TASAYDYGYSHGLTDSSLLLEDYSSK.[L]			2.95267	1	4	4	Q62234	Q62234 [97-122]			Myomesin-1 OS=Mus musculus OX=10090 GN=Myom1 PE=1 SV=2	A0A3B2W4I4; Z4YJF5; Q62234; Q62234-2	0	2843.29	26	100	24.35	5	104.5	92.5	67.2	134.9	100.9	1055649	894872	704740	1248094	1.02193e+06	1.09626e+06	970031	704740	1.41492e+06	1.0578e+06	Det	Det	Det	Det	Det	1	1	1	1	1		High	High	High	High	Peak Found	High	High	High	High	Peak Found	High	n/a	High		3		0.7685		0		1		1		1		948.435		0.36		0.00034		70.0305		4.38744e-05		1.36811e-15		2.95267	4.19			5.26988e-08	0.000132688	71.24
FALSE		High	Unambiguous	RFGDIHVYEFYASTEGNIGFVNYPRK	[K].RFGDIHVYEFYASTEGNIGFVNYPRK.[I]			3.77713	1	2	2	O35488	O35488 [352-377]			Long-chain fatty acid transport protein 2 OS=Mus musculus OX=10090 GN=Slc27a2 PE=1 SV=2	O35488; A2ANX6	2	3079.51	26	100	52.51	5	186.1	112.6	69.6	55.7	76	1.07199e+06	621210	416338	294165	439069	1.11323e+06	673384	416338	333484	454481	Det	Det	Det	Det	Det	1	1	1	1	1		High	High	Peak Found	Peak Found	Peak Found	High	High	Peak Found	Peak Found	Peak Found	High	n/a	High		5		0.6577		0		1		1		1		616.707		0.36		0.00022		71.5473		4.38744e-05		6.30512e-16		3.77713	5.55			4.03943e-10	0.000132688	69.49
FALSE		High	Unambiguous	FRGHLDNISNNLLIGAINIENGK	[K].FRGHLDNISNNLLIGAINIENGK.[A]			5.0084	1	1	22	Q99KI0	Q99KI0 [606-628]			Aconitate hydratase, mitochondrial OS=Mus musculus OX=10090 GN=Aco2 PE=1 SV=1	Q99KI0	1	2522.35	23	100	19.73	5	84.4	77.6	127	102.1	108.8	4.35647e+07	3.84114e+07	6.8125e+07	4.83122e+07	5.63817e+07	4.52407e+07	4.16375e+07	6.8125e+07	5.47698e+07	5.83607e+07	Det	Det	Det	Det	Det	3	3	3	6	3		High	High	High	High	High	High	High	High	High	High	High	n/a	High		3		0.6259		0		1		1		1		841.453		-0.79		-0.00066		71.5517		4.38744e-05		6.30512e-16		4.23338	6.79			2.79902e-13	0.000132688	68.51
FALSE		High	Unambiguous	SWVQFNSNSQLMYGLPDSSHVGK	[K].SWVQFNSNSQLMYGLPDSSHVGK.[H]			2.21602	1	1	3	Q62165	Q62165 [548-570]			Dystroglycan 1 OS=Mus musculus OX=10090 GN=Dag1 PE=1 SV=4	Q62165	0	2581.21	23																													No Quan Values	High	High	High	n/a	n/a	High	High	High	n/a	n/a	High	n/a	High		3		0.7009		0		1		1		1		861.076		0.05		4e-05		70.7452		4.38744e-05		3.48002e-11		2.21602	3.21			4.09232e-06	0.000132688
FALSE		High	Unambiguous	KEGSSHNWQHITDQIGMFCFTGLKPEQVER	[K].KEGSSHNWQHITDQIGMFCFTGLKPEQVER.[L]			6.36056	1	1	11	P05202	P05202 [364-393]			Aspartate aminotransferase, mitochondrial OS=Mus musculus OX=10090 GN=Got2 PE=1 SV=1	P05202	1	3502.66	30	100	16.33	5	111.2	84.8	122.9	92.5	88.5	7.05912e+06	5.16091e+06	8.1039e+06	5.38153e+06	5.63891e+06	7.33069e+06	5.59436e+06	8.1039e+06	6.10084e+06	5.83683e+06	Det	Det	Det	Det	Det	2	2	2	1	2		High	High	High	High	High	High	High	High	High	High	High	n/a	High		5		0.7118		0		1		1		1		701.337		-2.26		-0.00158		71.5851		4.38744e-05		6.30512e-16		5.1443	8.05			2.44071e-16	0.000132688	68.93
FALSE		High	Unambiguous	HACVPVDFEEVHVSSNADEEDIRNAIMAIRR	[R].HACVPVDFEEVHVSSNADEEDIRNAIMAIRR.[N]			4.56369	1	1	6	P70404	P70404 [79-109]			Isocitrate dehydrogenase [NAD] subunit gamma 1, mitochondrial OS=Mus musculus OX=10090 GN=Idh3g PE=1 SV=1	P70404	2	3522.69	31	100	66.92	5	145.2	97.8	8.2	180.3	68.5	2953351	1.90578e+06	173933	3.3598e+06	1.3974e+06	3.06697e+06	2.06585e+06	173933	3.80888e+06	1.44644e+06	Det	Det	Det	Det	Det	1	2	1	2	1		High	High	High	High	High	High	High	High	High	High	High	n/a	High		5		0.7196		0		1		1		1		705.338		-7.08		-0.00498		71.6294		4.38744e-05		6.30512e-16		3.77323	6.67			3.87335e-12	0.000132688	69.99
FALSE		High	Unambiguous	NKVVTTPAFMCETALHHIHDGIGAMVK	[K].NKVVTTPAFMCETALHHIHDGIGAMVK.[N]			6.23074	1	1	22	Q9D172	Q9D172 [232-258]			Glutamine amidotransferase-like class 1 domain-containing protein 3, mitochondrial OS=Mus musculus OX=10090 GN=Gatd3 PE=1 SV=1	Q9D172	1	2920.46	27	100	64.49	5	148.5	48.3	62.3	188.8	52.1	6.78325e+07	2.11193e+07	2.95568e+07	7.89734e+07	2.385e+07	7.04421e+07	2.28931e+07	2.95568e+07	8.95293e+07	2.46872e+07	Det	Det	Det	Det	Det	7	4	6	5	3		High	High	High	High	High	High	High	High	High	High	High	n/a	High		4		0.7818		0		1		1		1		730.871		-0.55		-0.0004		71.7151		4.38744e-05		6.30512e-16		4.87135	8.48			4.71229e-16	0.000132688	67.11
FALSE		High	Unambiguous	GILTLKYPIEHGIITNWDDMEK	[R].GILTLKYPIEHGIITNWDDMEK.[I]			4.01466	2	8	19	P62737; P68134	P62737 [65-86]; P68134 [65-86]			Actin, aortic smooth muscle OS=Mus musculus OX=10090 GN=Acta2 PE=1 SV=1 Actin, alpha skeletal muscle OS=Mus musculus OX=10090 GN=Acta1 PE=1 SV=1	D3Z2K3; P63268; A0A1D5RM20; A0A494B9T3; P62737; P68134; D3YZY0; P68033	1	2586.33	22	100	55.02	5	80.3	195.9	70	60.2	93.7	30971109	7.24102e+07	28032456	21274125	3.62915e+07	3.21626e+07	7.84918e+07	28032456	2.41177e+07	3.75653e+07	Det	Det	Det	Det	Det	2	2	1	2	2	Shared	High	High	High	High	High	High	High	High	High	High	High	n/a	High		3		0.6805		0		1		1		1		862.781		-0.1		-9e-05		75.6289		4.38744e-05		6.30512e-16		3.67819	4.1			9.92755e-11	0.000132688	73.14
FALSE		High	Unambiguous	GILTLKYPIEHGIITNWDDMEK	[R].GILTLKYPIEHGIITNWDDMEK.[I]	1xOxidation [M20]	1xOxidation [M20]	1.77113	2	8	8	P62737; P68134	P62737 [65-86]; P68134 [65-86]			Actin, aortic smooth muscle OS=Mus musculus OX=10090 GN=Acta2 PE=1 SV=1 Actin, alpha skeletal muscle OS=Mus musculus OX=10090 GN=Acta1 PE=1 SV=1	D3Z2K3; P63268; A0A1D5RM20; A0A494B9T3; P62737; P68134; D3YZY0; P68033	1	2602.32	22	100	65.2	5	66.6	147.1	47.3	48.3	190.7	960866	2.03382e+06	708995	638596	2.75993e+06	997831	2.20464e+06	708995	723953	2.8568e+06	Det	Det	Det	Det	Det	2	2	1	2	3	Shared	High	High	High	Peak Found	High	High	High	High	Peak Found	High	High	n/a	High		4		0.6082		0		1		1		1		651.339		3.87		0.00252		72.6343		4.38744e-05		1.59303e-08		1.77113	3.65			5.66864e-05	0.000132688	67.89
FALSE		High	Unambiguous	TVSSPIPYTPSPSSSRPISPGLSYASHTVGFTPPTSLTR	[R].TVSSPIPYTPSPSSSRPISPGLSYASHTVGFTPPTSLTR.[A]			2.51421	1	3	1	D3YZP9	D3YZP9 [342-380]			Coiled-coil domain-containing protein 6 OS=Mus musculus OX=10090 GN=Ccdc6 PE=1 SV=1	F7B4D5; D3YZP9; F6SXB0	0	4030.06	39																													No Quan Values	High	n/a	n/a	n/a	n/a	High	n/a	n/a	n/a	n/a	High	n/a	High		4		0.6546		0		1		1		1		1008.27		0.1		0.0001		71.6882		4.38744e-05		5.73175e-13		2.51421	3.88			7.02821e-07	0.000132688
FALSE		High	Unambiguous	LQMEAPHIIVGTPGRVFDMLNRR	[K].LQMEAPHIIVGTPGRVFDMLNRR.[Y]			3.24084	1	1	5	P60843	P60843 [147-169]			Eukaryotic initiation factor 4A-I OS=Mus musculus OX=10090 GN=Eif4a1 PE=1 SV=1	P60843	2	2650.41	23	100	90.97	5	258.2	83.7	26	69.3	62.8	4006911	1.24421e+06	419166	984897	977168	4.16106e+06	1.3487e+06	419166	1.11654e+06	1.01147e+06	Det	Det	Det	Det	Det	2	2	1	2	1		High	Peak Found	High	High	High	High	Peak Found	High	High	High	High	n/a	High		5		0.6306		0		1		1		1		530.888		1.24		0.00066		71.7213		4.38744e-05		6.30512e-16		3.24084	5.63			9.60252e-09	0.000132688	69.77
FALSE		High	Unambiguous	NDLQLQVQAEQDNLNDAEERCDQLIKNK	[K].NDLQLQVQAEQDNLNDAEERCDQLIKNK.[I]			3.85696	1	1	1	Q02566	Q02566 [887-914]			Myosin-6 OS=Mus musculus OX=10090 GN=Myh6 PE=1 SV=2	Q02566	2	3284.58	28	100	101.22	5	271.3	113.8	32.8	39.5	42.7	4.64132e+06	1.86517e+06	582588	618720	732814	4.81987e+06	2.02182e+06	582588	701420	758536	Det	Det	Det	Det	Det	1	1	1	1	1		High	Peak Found	Peak Found	Peak Found	Peak Found	High	Peak Found	Peak Found	Peak Found	Peak Found	High	n/a	High		4		0.6766		0		1		1		1		821.901		0.43		0.00035		71.7257		4.38744e-05		6.30512e-16		3.85696	6.68			2.52048e-10	0.000132688	70.82
FALSE		High	Unambiguous	VEQVLSLEPQHELKFRGPFTDVVTTNLK	[K].VEQVLSLEPQHELKFRGPFTDVVTTNLK.[L]			2.02118	1	2	3	Q8BH80	Q8BH80 [4-31]			Vesicle-associated membrane protein, associated protein B and C OS=Mus musculus OX=10090 GN=Vapb PE=1 SV=1	Q9QY76; Q8BH80	2	3224.73	28	100	51.15	5	139.6	150.9	116	60.8	32.8	1.87013e+06	1.93646e+06	1.6135e+06	746682	440251	1.94207e+06	2.09909e+06	1.6135e+06	846486	455704	Det	Det	Det	Det	Det	1	1	1	1	1		High	High	High	Peak Found	Peak Found	High	High	High	Peak Found	Peak Found	High	n/a	High		5		0.4127		0		1		1		1		645.752		0.49		0.00031		70.4734		4.38744e-05		5.09106e-10		2.02118	5.21			1.29391e-05	0.000132688	69.95
FALSE		High	Unambiguous	KVITAFNDGLNHLDSLKGTFASLSELHCDK	[K].KVITAFNDGLNHLDSLKGTFASLSELHCDK.[L]			8.35305	2	3	175	P02088; A8DUK4	P02088 [67-96]; A8DUK4 [67-96]			Hemoglobin subunit beta-1 OS=Mus musculus OX=10090 GN=Hbb-b1 PE=1 SV=2 Beta-globin OS=Mus musculus OX=10090 GN=Hbb-bs PE=1 SV=1	P02088; E9Q223; A8DUK4	2	3273.66	30	100	28.57	5	115.6	137.1	92.5	94.2	60.6	1.97166e+09	2241086614	1.63889e+09	1.47226e+09	1.03682e+09	2.04751e+09	2.42931e+09	1.63889e+09	1.66905e+09	1.07321e+09	Det	Det	Det	Det	Det	36	38	35	28	30	Shared	High	High	High	High	High	High	High	High	High	High	High	n/a	High		3		0.7859		0		1		1		1		1091.89		-1.17		-0.00128		74.4211		4.38744e-05		6.30512e-16		6.72999	7.52			1.00539e-20	0.000132688	72.16
FALSE		High	Unambiguous	KVITAFNDGLNHLDSLKGTFASLSELHCDK	[K].KVITAFNDGLNHLDSLKGTFASLSELHCDK.[L]	1xAcetyl [K17(100)]	1xAcetyl [K1(0); K17(100); C28(0); K30(0)]	1.6967	2	3	3	P02088; A8DUK4	P02088 [67-96]; A8DUK4 [67-96]	P02088 1xAcetyl [K67(0); K83(100); C94(0); K96(0)]; A8DUK4 1xAcetyl [K67(0); K83(100); C94(0); K96(0)]	P02088 1xAcetyl [K83(100)]; A8DUK4 1xAcetyl [K83(100)]	Hemoglobin subunit beta-1 OS=Mus musculus OX=10090 GN=Hbb-b1 PE=1 SV=2 Beta-globin OS=Mus musculus OX=10090 GN=Hbb-bs PE=1 SV=1	P02088; E9Q223; A8DUK4	2	3315.67	30	100	121.4	5	71.8	31.8	47.2	315.3	33.9		86222.4		817489	96245.6	211067	93464	138794	926757	99623.9	Imp	Det	Imp	Det	Det		1		1	1	Shared	High	Peak Found	n/a	High	High	High	Peak Found	n/a	High	High	High	n/a	High		5		0.3315		0		1		1		1		663.943		5.65		0.00375		83.6536		4.38744e-05		4.43961e-08		1.6967	3.59			8.79905e-05	0.000132688	74.46
FALSE		High	Unambiguous	KVITAFNDGLNHLDSLKGTFASLSELHCDK	[K].KVITAFNDGLNHLDSLKGTFASLSELHCDK.[L]	1xCarbamidomethyl [C28]	1xCarbamidomethyl [C28]	5.58467	2	3	14	P02088; A8DUK4	P02088 [67-96]; A8DUK4 [67-96]			Hemoglobin subunit beta-1 OS=Mus musculus OX=10090 GN=Hbb-b1 PE=1 SV=2 Beta-globin OS=Mus musculus OX=10090 GN=Hbb-bs PE=1 SV=1	P02088; E9Q223; A8DUK4	2	3330.68	30	100	44.36	5	176.2	77.6	80.4	100.1	65.6	32172557	1.35823e+07	1.52437e+07	1.67449e+07	1.20258e+07	3.34103e+07	1.47231e+07	1.52437e+07	1.89831e+07	1.24479e+07	Det	Det	Det	Det	Det	2	3	3	5	5	Shared	High	High	High	High	High	High	High	High	High	High	High	n/a	High		5		0.7023		0		1		1		1		666.943		1.58		0.00105		71.7524		4.38744e-05		6.30512e-16		4.75697	7.66			1.24491e-14	0.000132688	71.43
FALSE		High	Unambiguous	EEEEEELVDPLTTVREHCEQLEK	[K].EEEEEELVDPLTTVREHCEQLEK.[C]			5.18117	1	1	16	P99028	P99028 [18-40]			Cytochrome b-c1 complex subunit 6, mitochondrial OS=Mus musculus OX=10090 GN=Uqcrh PE=1 SV=2	P99028	1	2784.29	23	100	15.9	5	110	77.4	89.5	108	115	37617400	2.53579e+07	3.17672e+07	3.38306e+07	3.94596e+07	3.90646e+07	2.74877e+07	3.17672e+07	3.83526e+07	4.08447e+07	Det	Det	Det	Det	Det	2	2	2	2	2		High	High	High	High	High	High	High	High	High	High	High	n/a	High		3		0.6337		0		1		1		1		928.768		0.04		3e-05		71.8972		4.38744e-05		6.30512e-16		5.18117	5.87			1.00855e-13	0.000132688	71.32
FALSE		High	Unambiguous	GSGLGLHGAVPDIGVKGPSFNVASPESDFGVSLKGPK	[K].GSGLGLHGAVPDIGVKGPSFNVASPESDFGVSLKGPK.[V]			6.08706	1	1	6	E9Q616	E9Q616 [5302-5338]			AHNAK nucleoprotein (desmoyokin) OS=Mus musculus OX=10090 GN=Ahnak PE=1 SV=1	E9Q616	2	3577.86	37	100	32.24	5	143.4	89.2	122.4	80.9	64.1	4994993	2.97514e+06	4.429e+06	2.58088e+06	2.24083e+06	5.18715e+06	3.22501e+06	4.429e+06	2.92585e+06	2.31949e+06	Det	Det	Det	Det	Det	1	1	1	2	2		High	High	Peak Found	High	High	High	High	Peak Found	High	High	High	n/a	High		4		0.772		0		1		1		1		895.222		0.35		0.00031		71.7617		4.38744e-05		6.30512e-16		5.39912	8.64			9.76002e-16	0.000132688	71.04
FALSE		High	Unambiguous	STYPPSGPTYRGPVPWHTINLDLPPYK	[K].STYPPSGPTYRGPVPWHTINLDLPPYK.[R]			2.09534	1	1	3	Q9WV54	Q9WV54 [33-59]			Acid ceramidase OS=Mus musculus OX=10090 GN=Asah1 PE=1 SV=1	Q9WV54	1	3053.55	27	100	55.7	5	130.2	139.8	23.4	148.1	58.4	1.86225e+06	1.91506e+06	348059	1.94008e+06	837307	1.93389e+06	2.0759e+06	348059	2.19939e+06	866696	Det	Det	Det	Det	Det	1	1	1	1	1		High	Peak Found	Peak Found	Peak Found	High	High	Peak Found	Peak Found	Peak Found	High	High	n/a	High		4		0.3459		0		1		1		1		764.143		-0.67		-0.00051		71.8109		4.38744e-05		1.83361e-10		2.09534	3.18			8.34873e-06	0.000132688	71.25
FALSE		High	Unambiguous	VETGVLKPGMVVTFAPVNVTTEVK	[R].VETGVLKPGMVVTFAPVNVTTEVK.[S]			4.90203	1	1	19	P10126	P10126 [267-290]			Elongation factor 1-alpha 1 OS=Mus musculus OX=10090 GN=Eef1a1 PE=1 SV=3	P10126	0	2515.38	24	100	19.61	5	109.2	91.9	69.3	117.1	112.4	3.68327e+07	2.96877e+07	2.4277e+07	3.61675e+07	3.80262e+07	3.82497e+07	3.21811e+07	2.4277e+07	4.10018e+07	3.93609e+07	Det	Det	Det	Det	Det	2	3	3	3	3		High	High	High	High	High	High	High	High	High	High	High	n/a	High		3		0.726		0		1		1		1		839.134		1.04		0.00088		76.3655		4.38744e-05		6.30512e-16		4.90203	6.57			5.24736e-13	0.000132688	75.82
FALSE		High	Unambiguous	VETGVLKPGMVVTFAPVNVTTEVK	[R].VETGVLKPGMVVTFAPVNVTTEVK.[S]	1xOxidation [M10]	1xOxidation [M10]	5.50035	1	1	17	P10126	P10126 [267-290]			Elongation factor 1-alpha 1 OS=Mus musculus OX=10090 GN=Eef1a1 PE=1 SV=3	P10126	0	2531.38	24	100	32.54	5	149.2	102	102.8	86.1	59.9	4.87835e+06	3.19592e+06	3.48926e+06	2.57777e+06	1.96517e+06	5.06602e+06	3.46434e+06	3.48926e+06	2.92232e+06	2.03415e+06	Det	Det	Det	Det	Det	5	4	5	3	2		High	High	High	High	High	High	High	High	High	High	High	n/a	High		3		0.6736		0		1		1		1		844.465		0.5		0.00042		71.8131		4.38744e-05		6.30512e-16		5.50035	6.74			1.9086e-14	0.000132688	68.72
FALSE		High	Unambiguous	QTPTLPEPKPVYAQVGQPDVDLPVSPSDGALPNSAHEDGILRPSMK	[K].QTPTLPEPKPVYAQVGQPDVDLPVSPSDGALPNSAHEDGILRPSMK.[L]			2.2871	1	3	1	P39447	P39447 [378-423]			Tight junction protein ZO-1 OS=Mus musculus OX=10090 GN=Tjp1 PE=1 SV=2	P39447; B9EHJ3; A0A0U1RPW2	0	4848.45	46																													No Quan Values	High	n/a	n/a	n/a	n/a	High	n/a	n/a	n/a	n/a	High	n/a	High		5		0.4809		0		1		1		1		970.495		-0.88		-0.00085		71.8152		4.38744e-05		1.30775e-11		2.2871	2.35			2.68897e-06	0.000132688
FALSE		High	Unambiguous	AHSLMELNPSVPPGGSPLLDSSHSLSPSSPDPDTPSPVGDNR	[K].AHSLMELNPSVPPGGSPLLDSSHSLSPSSPDPDTPSPVGDNR.[A]			3.60726	1	2	1	A0A1B0GRA5	A0A1B0GRA5 [701-742]			Stromal interaction molecule 1 OS=Mus musculus OX=10090 GN=Stim1 PE=1 SV=1	A0A1B0GRA5; P70302	0	4248.01	42																													No Quan Values	High	n/a	n/a	n/a	n/a	High	n/a	n/a	n/a	n/a	High	n/a	High		4		0.753		0		1		1		1		1062.76		1.85		0.00196		71.8174		4.38744e-05		6.30512e-16		3.60726	4.21			1.10202e-09	0.000132688
FALSE		High	Unambiguous	RKPVLPALTINPTIAEGPSPTSEGASEANLVDLQK	[R].RKPVLPALTINPTIAEGPSPTSEGASEANLVDLQK.[K]			5.64616	1	3	3	Q63932	Q63932 [5-39]			Dual specificity mitogen-activated protein kinase kinase 2 OS=Mus musculus OX=10090 GN=Map2k2 PE=1 SV=2	Q91YS7; M0QWN2; Q63932	1	3613.94	35	100	90.91	5	17.1	36.3	48.9	198.1	199.5			305997	1.09292e+06	1.20506e+06	107027	227132	305997	1.239e+06	1.24736e+06	Imp	Imp	Det	Det	Det			1	1	1		High	High	High	Peak Found	Peak Found	High	High	High	Peak Found	Peak Found	High	n/a	High		4		0.777		0		1		1		1		904.241		-0.69		-0.00062		71.8428		4.38744e-05		6.30512e-16		5.64616	6.95			9.11608e-15	0.000132688	71.31
FALSE		High	Unambiguous	GLVYETSVLDPDEGIRFRGYSIPECQK	[K].GLVYETSVLDPDEGIRFRGYSIPECQK.[ML]			2.7689	1	2	2	Q9CZU6	Q9CZU6 [77-103]			Citrate synthase, mitochondrial OS=Mus musculus OX=10090 GN=Cs PE=1 SV=1	Q9CZU6; Q80X68	2	3071.51	27																													No Quan Values	High	High	n/a	n/a	n/a	High	High	n/a	n/a	n/a	High	n/a	High		4		0.5244		0		1		1		1		768.635		0.88		0.00068		71.5218		4.38744e-05		1.7185e-14		2.7689	5.32			1.56076e-07	0.000132688
FALSE		High	Unambiguous	AVLASMDNENMHTPDIGGQGTTSQAIQDIIR	[K].AVLASMDNENMHTPDIGGQGTTSQAIQDIIR.[H]			4.99263	1	1	11	P70404	P70404 [351-381]			Isocitrate dehydrogenase [NAD] subunit gamma 1, mitochondrial OS=Mus musculus OX=10090 GN=Idh3g PE=1 SV=1	P70404	0	3283.57	31	100	32.95	5	150.5	69.9	106.5	71	102	13424985	5.97198e+06	9.86941e+06	5805427	9.1317e+06	1.39415e+07	6.47355e+06	9.86941e+06	6.5814e+06	9.45223e+06	Det	Det	Det	Det	Det	2	2	2	2	2		High	High	High	High	High	High	High	High	High	High	High	n/a	High		3		0.8057		0		1		1		1		1095.2		1.77		0.00194		75.6861		4.38744e-05		6.30512e-16		4.78304	6.69			3.07235e-13	0.000132688	74.82
FALSE		High	Unambiguous	AVLASMDNENMHTPDIGGQGTTSQAIQDIIR	[K].AVLASMDNENMHTPDIGGQGTTSQAIQDIIR.[H]	1xOxidation [M]	1xOxidation [M6; M11]	2.86653	1	1	8	P70404	P70404 [351-381]			Isocitrate dehydrogenase [NAD] subunit gamma 1, mitochondrial OS=Mus musculus OX=10090 GN=Idh3g PE=1 SV=1	P70404	0	3299.56	31																													No Quan Values	High	High	High	n/a	n/a	High	High	High	n/a	n/a	High	n/a	High		3		0.0027		0		1		1		1		1100.53		0.43		0.00047		72.7641		4.38744e-05		4.48009e-15		2.86653	3.77			8.76651e-08	0.000132688
FALSE		High	Unambiguous	RTPQNVPYQDLPHLVNADGQYLFCR	[R].RTPQNVPYQDLPHLVNADGQYLFCR.[Y]			6.4168	1	6	4	D3YYS6	D3YYS6 [9-33]			Monoglyceride lipase OS=Mus musculus OX=10090 GN=Mgll PE=1 SV=1	O35678-2; D3YYS6; O35678; Q3UFN1; E9Q3B9; A0A0N4SUZ2	1	2944.45	25	100	62.81	5	191.2	44.5	78.1	49.4	136.7	1.94931e+06	434985	826756	461685	1.39779e+06	2.0243e+06	471519	826756	523395	1.44685e+06	Det	Det	Det	Det	Det	1	1	1	1	1		High	High	High	High	Peak Found	High	High	High	High	Peak Found	High	n/a	High		4		0.6959		0		1		1		1		736.869		0.7		0.00052		71.8515		4.38744e-05		6.30512e-16		6.4168	7.76			1.83544e-16	0.000132688	70.87
FALSE		High	Unambiguous	WMGADHADDLQYVFGKPFATPLGYRPQDR	[K].WMGADHADDLQYVFGKPFATPLGYRPQDR.[A]			2.70379	1	1	3	Q64285	Q64285 [450-478]			Bile salt-activated lipase OS=Mus musculus OX=10090 GN=Cel PE=1 SV=1	Q64285	0	3351.6	29	100	36.41	5	41.7	120.9	130	87.4	120	754064	2.09729e+06	2.44306e+06	1.44871e+06	2.17999e+06	783074	2.27344e+06	2.44306e+06	1.64235e+06	2.25651e+06	Det	Det	Det	Det	Det	1	1	1	1	1		Peak Found	Peak Found	High	High	High	Peak Found	Peak Found	High	High	High	High	n/a	High		5		0.6297		0		1		1		1		671.128		3.6		0.00241		74.6442		4.38744e-05		4.21266e-14		2.70379	5.32			2.29299e-07	0.000132688	76.3
FALSE		High	Unambiguous	DTASSASCLTPEMVPEVHAISKDPLHYSIVSAPAAQK	[K].DTASSASCLTPEMVPEVHAISKDPLHYSIVSAPAAQK.[V]			2.7322	1	3	1	E9QMK9	E9QMK9 [289-325]			D-glutamate cyclase OS=Mus musculus OX=10090 GN=Dglucy PE=1 SV=1	E9QMK9; Q8BH86-2; Q8BH86	1	3850.9	37																													No Quan Values	High	n/a	n/a	n/a	n/a	High	n/a	n/a	n/a	n/a	High	n/a	High		5		0.6173		0		1		1		1		770.986		0.18		0.00014		71.8703		4.38744e-05		2.84877e-14		2.7322	3.92			1.93867e-07	0.000132688
FALSE		High	Unambiguous	GDKPGLAIGGNIQAPHLEVNPSSVNIEGLEGK	[K].GDKPGLAIGGNIQAPHLEVNPSSVNIEGLEGK.[L]			3.84045	1	1	3	E9Q616	E9Q616 [344-375]			AHNAK nucleoprotein (desmoyokin) OS=Mus musculus OX=10090 GN=Ahnak PE=1 SV=1	E9Q616	0	3210.68	32	100	58.67	5	161	111.5	2.1	114.7	110.8	2.08479e+06	1.38347e+06	27916.2	1.36109e+06	1.43938e+06	2.165e+06	1.49967e+06	27916.2	1.54302e+06	1.4899e+06	Det	Det	Det	Det	Det	1	1	1	1	1		High	Peak Found	Peak Found	High	High	High	Peak Found	Peak Found	High	High	High	n/a	High		4		0.6877		0		1		1		1		803.425		0.65		0.00052		71.8938		4.38744e-05		6.30512e-16		3.84045	7.46			2.77873e-10	0.000132688	71.65
FALSE		High	Unambiguous	KGSINAMRFLTTVSMEQPEMLEK	[K].KGSINAMRFLTTVSMEQPEMLEK.[V]			2.56551	1	2	4	Q9DCM2	Q9DCM2 [94-116]			Glutathione S-transferase kappa 1 OS=Mus musculus OX=10090 GN=Gstk1 PE=1 SV=3	Q9DCM2; A0A0N4SVE5	2	2640.32	23	100	61.48	5	202.6	57.6	83.4	50.1	106.3	4.81222e+06	1.31091e+06	2.05853e+06	1090714	2532967	4.99735e+06	1.42101e+06	2.05853e+06	1.2365e+06	2.62187e+06	Det	Det	Det	Det	Det	2	1	1	1	1		High	High	High	Peak Found	High	High	High	High	Peak Found	High	High	n/a	High		4		0.6348		0		1		1		1		660.834		-1.28		-0.00085		71.4768		4.38744e-05		2.82809e-13		2.56551	6.79			5.19056e-07	0.000132688	69.64
FALSE		High	Unambiguous	NHGVVMPDANKENTLNQLVGAAFGAAGQR	[K].NHGVVMPDANKENTLNQLVGAAFGAAGQR.[C]			6.54992	1	1	16	Q9EQ20	Q9EQ20 [288-316]			Methylmalonate-semialdehyde dehydrogenase [acylating], mitochondrial OS=Mus musculus OX=10090 GN=Aldh6a1 PE=1 SV=1	Q9EQ20	1	2979.49	29	100	34.32	5	114.3	67.4	74.8	91.3	152.3	6.46908e+07	3.65435e+07	4.39923e+07	4.73437e+07	8.64989e+07	6.71794e+07	3.96127e+07	4.39923e+07	5.36718e+07	8.9535e+07	Det	Det	Det	Det	Det	4	4	3	4	4		High	High	High	High	High	High	High	High	High	High	High	n/a	High		4		0.7213		0		1		1		1		745.627		-0.1		-7e-05		71.9164		4.38744e-05		6.30512e-16		4.80004	6.28			9.34895e-17	0.000132688	70.93
FALSE		High	Unambiguous	NHGVVMPDANKENTLNQLVGAAFGAAGQR	[K].NHGVVMPDANKENTLNQLVGAAFGAAGQR.[C]	1xOxidation [M6]	1xOxidation [M6]	2.44786	1	1	1	Q9EQ20	Q9EQ20 [288-316]			Methylmalonate-semialdehyde dehydrogenase [acylating], mitochondrial OS=Mus musculus OX=10090 GN=Aldh6a1 PE=1 SV=1	Q9EQ20	1	2995.48	29	100	125.97	5	28.6	44.1	323.3	32.5	71.5			1.28039e+06		273435	113248	174615	1.28039e+06	128629	283033	Imp	Imp	Det	Imp	Det			1		1		n/a	n/a	High	n/a	Peak Found	n/a	n/a	High	n/a	Peak Found	High	n/a	High		4		0.5987		0		1		1		1		749.621		-6.53		-0.00489		67.2954		4.38744e-05		1.42921e-12		2.44786	5.93			1.04014e-06	0.000132688	69.63
FALSE		High	Unambiguous	FENAFLSHVISQHQSLLGNIR	[K].FENAFLSHVISQHQSLLGNIR.[S]			5.96915	1	2	29	Q03265	Q03265 [507-527]			ATP synthase subunit alpha, mitochondrial OS=Mus musculus OX=10090 GN=Atp5f1a PE=1 SV=1	Q03265; D3Z6F5	0	2410.26	21	100	44.98	5	73.1	172.2	78.6	61.5	114.7	1.14492e+08	258352391	1.27779e+08	8.8212e+07	180192674	1.18897e+08	2.80051e+08	1.27779e+08	1.00003e+08	1.86517e+08	Det	Det	Det	Det	Det	7	4	4	5	2		High	High	High	High	High	High	High	High	High	High	High	n/a	High		4		0.694		0		1		1		1		603.322		1.72		0.00104		71.9176		4.38744e-05		6.30512e-16		3.49817	5.98			1.774e-15	0.000132688	71.03
FALSE		High	Unambiguous	LGALSGAGALGLASYGAHGAQFPDAYGK	[R].LGALSGAGALGLASYGAHGAQFPDAYGK.[E]			6.14925	1	1	3	Q5F285	Q5F285 [11-38]			Transmembrane protein 256 OS=Mus musculus OX=10090 GN=Tmem256 PE=1 SV=1	Q5F285	0	2620.32	28	100	56.49	5	186.4	57	53.8	127.1	75.8	4.02987e+06	1.18067e+06	1.20729e+06	2516577	1644275	4.1849e+06	1.27983e+06	1.20729e+06	2.85295e+06	1.70199e+06	Det	Det	Det	Det	Det	1	1	1	1	1		High	Peak Found	Peak Found	High	High	High	Peak Found	Peak Found	High	High	High	n/a	High		3		0.8045		0		1		1		1		874.108		-2.13		-0.00186		71.921		4.38744e-05		6.30512e-16		5.82589	7.93			7.12163e-16	0.000132688	71.38
FALSE		High	Selected	AQFGQPEILLGTIPGAGGTQRLTR	[K].AQFGQPEILLGTIPGAGGTQRLTR.[A]			2.98311	1	1	5	Q8BH95	Q8BH95 [158-181]			Enoyl-CoA hydratase, mitochondrial OS=Mus musculus OX=10090 GN=Echs1 PE=1 SV=1	Q8BH95	1	2481.36	24	100	29.49	5	126.4	72.3	70.1	133.4	97.8	1.90826e+06	1.04552e+06	1.09956e+06	1.84522e+06	1.48124e+06	1.98167e+06	1.13333e+06	1.09956e+06	2.09186e+06	1.53323e+06	Det	Det	Det	Det	Det	1	1	1	1	1		High	High	High	High	High	High	High	High	High	High	High	n/a	High		3		0.6768		0		1		1		1		827.789		-1.44		-0.00119		71.9381		4.38744e-05		8.99702e-16		2.98311	4.92			4.40245e-08	0.000132688	71.31
FALSE		High	Unambiguous	IEFEGQSVDFVDPNKQNLIAEVSTKDVK	[K].IEFEGQSVDFVDPNKQNLIAEVSTKDVK.[V]			3.0355	1	1	3	Q8C196	Q8C196 [183-210]			Carbamoyl-phosphate synthase [ammonia], mitochondrial OS=Mus musculus OX=10090 GN=Cps1 PE=1 SV=2	Q8C196	2	3149.6	28	100	130.16	5	5.2	8.6	1.4	250.9	233.9				4131330	4.2184e+06	97831.7	160058	25739.6	4.68354e+06	4.36647e+06	Imp	Imp	Imp	Det	Det				1	1		High	High	n/a	Peak Found	High	High	High	n/a	Peak Found	High	High	n/a	High		4		0.6126		0		1		1		1		788.155		-0.8		-0.00063		70.9063		4.38744e-05		6.30512e-16		3.0355	4.62			3.23048e-08	0.000132688	72.29
FALSE		High	Unambiguous	DRVLEELHKAEDSLLAADETAAK	[R].DRVLEELHKAEDSLLAADETAAK.[LA]			2.7535	1	3	5	B7ZNL3	B7ZNL3 [58-80]			Tpm1 protein OS=Mus musculus OX=10090 GN=Tpm1 PE=1 SV=1	F8WID5; E9Q448; B7ZNL3	2	2524.29	23	100	169.23	5	67.9	1.8	399.3	13.9	17.2	759562		4.64012e+06		193076	788783	20414.7	4.64012e+06	160953	199853	Det	Imp	Det	Imp	Det	1		3		1		Peak Found	n/a	High	High	High	Peak Found	n/a	High	High	High	High	n/a	High		3		0.6261		0		1		1		1		842.103		1.77		0.00149		68.0079		4.38744e-05		2.12439e-14		2.7535	3.29			1.70943e-07	0.000132688	70.11
FALSE		High	Unambiguous	TKGDTPASAASTGAAQIISAAGDTLSVPAPAVQHEDTIK	[K].TKGDTPASAASTGAAQIISAAGDTLSVPAPAVQHEDTIK.[T]			4.62142	1	3	2	Q8CAQ8	Q8CAQ8 [131-169]			MICOS complex subunit Mic60 OS=Mus musculus OX=10090 GN=Immt PE=1 SV=1	Q8CAQ8-5; Q8CAQ8; A0A1B0GX08	1	3747.9	39																													No Quan Values	High	n/a	High	n/a	n/a	High	n/a	High	n/a	n/a	High	n/a	High		4		0.5902		0		1		1		1		937.729		-2.73		-0.00256		71.948		4.38744e-05		6.30512e-16		4.62142	9.15			2.75396e-12	0.000132688
FALSE		High	Unambiguous	VEIIANDQGNRTTPSYVAFTDTERLIGDAAK	[K].VEIIANDQGNRTTPSYVAFTDTERLIGDAAK.[N]			4.91924	3	7	7	P63017; P17879; P17156	P63017 [26-56]; P17879 [26-56]; P17156 [27-57]			Heat shock cognate 71 kDa protein OS=Mus musculus OX=10090 GN=Hspa8 PE=1 SV=1 Heat shock 70 kDa protein 1B OS=Mus musculus OX=10090 GN=Hspa1b PE=1 SV=3 Heat shock-related 70 kDa protein 2 OS=Mus musculus OX=10090 GN=Hspa2 PE=1 SV=2	Q61696; D3Z5E2; P63017; P16627; Q504P4; P17879; P17156	2	3365.7	31	100	51.1	5	122.6	177.9	56.6	84.7	58.1	15064825	20933376	7222177	9532529	7165885	1.56444e+07	2.26915e+07	7222177	1.08067e+07	7.41741e+06	Det	Det	Det	Det	Det	1	1	1	1	1	Shared	High	High	High	High	High	High	High	High	High	High	High	n/a	High		4		0.6547		0		1		1		1		842.179		-1.36		-0.00114		71.9574		4.38744e-05		6.30512e-16		4.91924	7.24			4.74004e-13	0.000132688	71.74
FALSE		High	Unambiguous	VVNGEEAVPHSWPWQVSLQYEK	[R].VVNGEEAVPHSWPWQVSLQYEK.[D]			4.48633	1	1	5	Q9CQ52	Q9CQ52 [28-49]			Chymotrypsin-like elastase family member 3B OS=Mus musculus OX=10090 GN=Cela3b PE=1 SV=1	Q9CQ52	0	2582.27	22	100	53.2	5	179.9	69.3	55.9	129.4	65.5	6174973	2.27937e+06	1994593	4.06967e+06	2254522	6.41253e+06	2.47081e+06	1994593	4.61363e+06	2.33366e+06	Det	Det	Det	Det	Det	1	1	1	1	1		High	High	High	High	High	High	High	High	High	High	High	n/a	High		3		0.7113		0		1		1		1		861.427		-0.66		-0.00057		71.9586		4.38744e-05		6.30512e-16		4.48633	5.75			6.11765e-12	0.000132688	71.52
FALSE		High	Unambiguous	RQEAPPHIFSISDNAYQFMLTDR	[K].RQEAPPHIFSISDNAYQFMLTDR.[ED]			3.79125	6	6	7	Q5SX40; P13541; Q5SX39; G3UW82; B1AR69; P13542	Q5SX40 [148-170]; P13541 [148-170]; Q5SX39 [148-170]; G3UW82 [148-170]; B1AR69 [148-170]; P13542 [150-172]			Myosin-1 OS=Mus musculus OX=10090 GN=Myh1 PE=1 SV=1 Myosin-3 OS=Mus musculus OX=10090 GN=Myh3 PE=2 SV=2 Myosin-4 OS=Mus musculus OX=10090 GN=Myh4 PE=1 SV=1 Myosin, heavy polypeptide 2, skeletal muscle, adult OS=Mus musculus OX=10090 GN=Myh2 PE=1 SV=1 Myosin, heavy polypeptide 13, skeletal muscle OS=Mus musculus OX=10090 GN=Myh13 PE=1 SV=1 Myosin-8 OS=Mus musculus OX=10090 GN=Myh8 PE=2 SV=2	Q5SX40; P13541; Q5SX39; G3UW82; B1AR69; P13542	1	2736.32	23	100	51.61	5	112.9	175.4	52.9	108.9	50	6.57269e+06	9779636	3.19526e+06	5.80792e+06	2.91752e+06	6.82554e+06	1.0601e+07	3.19526e+06	6.58423e+06	3.01992e+06	Det	Det	Det	Det	Det	2	1	2	1	1	Shared	High	High	High	High	High	High	High	High	High	High	High	n/a	High		4		0.7014		0		1		1		1		684.835		-1.07		-0.00073		73.4609		4.38744e-05		6.30512e-16		3.44541	5.56			3.71612e-10	0.000132688	71.27
FALSE		High	Unambiguous	KAVLGPLVGAVDQGTSSTRFLVFNSK	[K].KAVLGPLVGAVDQGTSSTRFLVFNSK.[T]			6.79931	1	4	6	Q64516	Q64516 [6-31]			Glycerol kinase OS=Mus musculus OX=10090 GN=Gk PE=1 SV=2	Q64516-2; Q64516-1; Q64516; B1ASZ3	2	2691.48	26	100	91.01	5	52.7	253.6	18.8	101.3	73.6	2527958	11647900	934514	4.44831e+06	3.53943e+06	2.62521e+06	1.26262e+07	934514	5.04289e+06	3.66367e+06	Det	Det	Det	Det	Det	1	1	1	1	2		High	High	Peak Found	High	High	High	High	Peak Found	High	High	High	n/a	High		4		0.7325		0		1		1		1		673.625		-1.58		-0.00106		71.9695		4.38744e-05		6.30512e-16		4.01746	7.59			2.64175e-17	0.000132688	71.38
FALSE		High	Unambiguous	IPALLNTQPMLQLEYTATDRHPQALK	[R].IPALLNTQPMLQLEYTATDRHPQALK.[D]			4.73653	1	2	5	P19096	P19096 [1251-1276]			Fatty acid synthase OS=Mus musculus OX=10090 GN=Fasn PE=1 SV=2	P19096; A0A0U1RNJ1	1	2962.58	26	100	48.49	5	95	183.8	73.8	85.8	61.7	4789813	8879625	3864261	3.96282e+06	3.12058e+06	4.97408e+06	9.62541e+06	3864261	4.4925e+06	3.23011e+06	Det	Det	Det	Det	Det	1	1	1	1	1		High	High	High	High	High	High	High	High	High	High	High	n/a	High		4		0.7068		0		1		1		1		741.401		0.04		3e-05		71.9717		4.38744e-05		6.30512e-16		4.73653	7.98			1.39507e-12	0.000132688	71.68
FALSE		High	Unambiguous	TLNFNEEGDAEEAMVDNWRPAQPLK	[R].TLNFNEEGDAEEAMVDNWRPAQPLK.[N]			2.09921	1	1	1	P00920	P00920 [227-251]			Carbonic anhydrase 2 OS=Mus musculus OX=10090 GN=Ca2 PE=1 SV=4	P00920	0	2874.34	25																													No Quan Values	High	n/a	n/a	n/a	n/a	High	n/a	n/a	n/a	n/a	High	n/a	High		3		0.7578		0		1		1		1		958.784		0.02		2e-05		71.9848		4.38744e-05		1.73851e-10		2.09921	2.89			8.16e-06	0.000132688
FALSE		High	Unambiguous	ALEATTEHIRQELAVFCSPEPPAK	[R].ALEATTEHIRQELAVFCSPEPPAK.[T]			6.8341	1	1	4	P26039	P26039 [2145-2168]			Talin-1 OS=Mus musculus OX=10090 GN=Tln1 PE=1 SV=2	P26039	1	2637.33	24	100	48.05	5	101.1	58.1	88.5	71.4	180.8	2.81923e+06	1.5536e+06	2562685	1.82517e+06	5.05977e+06	2.92769e+06	1.68408e+06	2562685	2.06913e+06	5.23736e+06	Det	Det	Det	Det	Det	1	1	1	2	2		High	Peak Found	High	Peak Found	High	High	Peak Found	High	Peak Found	High	High	n/a	High		4		0.7437		0		1		1		1		660.087		-2.96		-0.00195		71.9861		4.38744e-05		6.30512e-16		3.85288	5.93			2.21474e-17	0.000132688	70.99
FALSE		High	Unambiguous	DGETFQLMGLYGREPDLSSDIKER	[K].DGETFQLMGLYGREPDLSSDIKER.[F]			4.28259	2	23	7	Q4FZE8; A2CEL1	Q4FZE8 [129-152]; A2CEL1 [128-151]			Major urinary protein 1 OS=Mus musculus OX=10090 GN=Mup22 PE=2 SV=1 Major urinary protein 1 OS=Mus musculus OX=10090 GN=Mup1 PE=3 SV=1	A2BIN0; E9QA79; L7N222; B5X0G2; P02762; A2AKN8; P04938; E9PVW0; A9C497; Q4FZE8; L7MUC7; A2CEL1; A2AKN9; P11589; P11588; A2CEL0; A2CEK7; A2BIN1; A9C496; Q58EV3; B8JI96; A2CEK6; A9R9W0	2	2756.32	24	100	71.81	5	175.8	165	2.3	88.4	68.6	5296408	4.762e+06		2.43854e+06	2.07249e+06	5.50016e+06	5.16195e+06	72798.6	2.76449e+06	2.14523e+06	Det	Det	Imp	Det	Det	1	1		2	1	Shared	High	High	High	High	High	High	High	High	High	High	High	n/a	High		4		0.7096		0		1		1		1		689.835		-0.09		-7e-05		71.9992		4.38744e-05		6.30512e-16		4.28259	6.75			2.03874e-11	0.000132688	71.95
FALSE		High	Unambiguous	RAGELTEDEVERVITIMQNPR	[K].RAGELTEDEVERVITIMQNPR.[Q]			4.34097	1	4	2	A0A1Y7VKY1	A0A1Y7VKY1 [55-75]			40S ribosomal protein S18 OS=Mus musculus OX=10090 GN=Rps18-ps5 PE=3 SV=1	S4R1N6; P62270; F6YVP7; A0A1Y7VKY1	2	2456.26	21	100	73.84	5	18.3	132.8	28.4	131.6	189		864644		819157	1.28897e+06	129013	937264	200123	928648	1.33421e+06	Imp	Det	Imp	Det	Det		1		1	1		High	Peak Found	n/a	High	Peak Found	High	Peak Found	n/a	High	Peak Found	High	n/a	High		4		0.7321		0		1		1		1		614.819		-0.99		-0.00061		72.0064		4.38744e-05		6.30512e-16		4.34097	7.95			1.44399e-11	0.000132688	71.17
FALSE		High	Unambiguous	EFEMSNLQSKIEDEQALGMQLQK	[K].EFEMSNLQSKIEDEQALGMQLQK.[K]			1.99066	2	2	2	Q5SX40; Q5SX39	Q5SX40 [1091-1113]; Q5SX39 [1088-1110]			Myosin-1 OS=Mus musculus OX=10090 GN=Myh1 PE=1 SV=1 Myosin-4 OS=Mus musculus OX=10090 GN=Myh4 PE=1 SV=1	Q5SX40; Q5SX39	1	2696.29	23	100	71.23	5	96.4	44.1	100.4	217.3	41.7				455468		229117	104821	238577	516348	99113.5	Imp	Imp	Imp	Det	Imp				1		Shared	High	n/a	n/a	High	n/a	High	n/a	n/a	High	n/a	High	n/a	High		3		0.7		0		1		1		1		899.433		-1.88		-0.00169		72.0086		4.38744e-05		7.75049e-10		1.99066	4.4			1.54958e-05	0.000132688	72.35
FALSE		High	Unambiguous	DSLVSQLSRGKQAFTQQIEELK	[K].DSLVSQLSRGKQAFTQQIEELK.[R]			4.42914	1	1	4	Q5SX40	Q5SX40 [1302-1323]			Myosin-1 OS=Mus musculus OX=10090 GN=Myh1 PE=1 SV=1	Q5SX40	2	2505.33	22	100	72.04	5	1.7	196	106.1	67.7	128.4		2827389	1.65872e+06	933988	1.94026e+06	27213	3.06486e+06	1.65872e+06	1.05883e+06	2.00836e+06	Imp	Det	Det	Det	Det		1	2	1	2		High	High	Peak Found	Peak Found	High	High	High	Peak Found	Peak Found	High	High	n/a	High		3		0.7043		0		1		1		1		835.782		0.66		0.00055		72.0107		4.38744e-05		6.30512e-16		4.42914	6.9			8.57686e-12	0.000132688	71.25
FALSE		High	Unambiguous	SVKGLVAVVTGGASGLGLATAK	[R].SVKGLVAVVTGGASGLGLATAK.[R]			2.76822	1	2	1	A2AFQ2	A2AFQ2 [7-28]			Hydroxysteroid (17-beta) dehydrogenase 10 OS=Mus musculus OX=10090 GN=Hsd17b10 PE=1 SV=1	A2AFQ2; Q99N15	1	1956.15	22	100	64.66	5	102.5	23.2	59.8	193.6	121	764222		462796	1321787	904998	793622	179285	462796	1.49846e+06	936763	Det	Imp	Det	Det	Det	1		1	1	1		High	n/a	Peak Found	Peak Found	Peak Found	High	n/a	Peak Found	Peak Found	Peak Found	High	n/a	High		3		0.7385		0		1		1		1		652.719		-3.34		-0.00218		72.0172		4.38744e-05		1.73478e-14		2.76822	5.89			1.56704e-07	0.000132688	70.25
FALSE		High	Selected	EVLGSSLPNNWQDISLDDGHMK	[K].EVLGSSLPNNWQDISLDDGHMK.[F]			2.0449	1	1	1	Q8VDT9	Q8VDT9 [77-98]			Large ribosomal subunit protein mL50 OS=Mus musculus OX=10090 GN=Mrpl50 PE=1 SV=2	Q8VDT9	0	2455.16	22																													No Quan Values	High	n/a	n/a	n/a	n/a	High	n/a	n/a	n/a	n/a	High	n/a	High		3		0.6742		0		1		1		1		819.055		-2.51		-0.00205		72.0215		4.38744e-05		3.67247e-10		2.0449	3.53			1.12472e-05	0.000132688
FALSE		High	Unambiguous	VGEQAQVVIIDMNDPSNPIRRPISADSAIMNPASK	[K].VGEQAQVVIIDMNDPSNPIRRPISADSAIMNPASK.[V]			3.03228	1	2	3	Q5SXR6	Q5SXR6 [44-78]			Clathrin heavy chain OS=Mus musculus OX=10090 GN=Cltc PE=1 SV=1	Q68FD5; Q5SXR6	1	3733.9	35	100	101.16	5	47	28.9	9	236.2	178.9	273696			1.26114e+06	1.04605e+06	284225	174868	54493.8	1.42971e+06	1.08277e+06	Det	Imp	Imp	Det	Det	1			1	1		High	High	n/a	Peak Found	High	High	High	n/a	Peak Found	High	High	n/a	High		4		0.6815		0		1		1		1		934.231		0.35		0.00033		71.6571		4.38744e-05		6.30512e-16		3.03228	6.97			3.29253e-08	0.000132688	73.09
FALSE		High	Unambiguous	AGQVVTIWASGAGATHSPPTDLVWK	[K].AGQVVTIWASGAGATHSPPTDLVWK.[A]			5.05616	2	3	4	P48678; P48678-2	P48678 [491-515]; P48678-2 [491-515]			Prelamin-A/C OS=Mus musculus OX=10090 GN=Lmna PE=1 SV=2 Isoform C of Prelamin-A/C OS=Mus musculus OX=10090 GN=Lmna	P48678; P48678-2; P48678-3	0	2549.31	25	100	67.26	5	163.2	164.2	2.7	89.9	79.9	1.65373e+06	1594236		834533	812467	1.71735e+06	1.72813e+06	28447.2	946079	840985	Det	Det	Imp	Det	Det	1	1		1	1	Shared	High	High	n/a	High	High	High	High	n/a	High	High	High	n/a	High		3		0.6988		0		1		1		1		850.441		-2.32		-0.00197		72.0281		4.38744e-05		6.30512e-16		4.80753	6.64			2.11086e-13	0.000132688	71.94
FALSE		High	Selected	LCNPPVNAISPTVITEVRNGLQK	[R].LCNPPVNAISPTVITEVRNGLQK.[A]			4.50655	1	1	1	Q9DBM2	Q9DBM2 [16-38]			Peroxisomal bifunctional enzyme OS=Mus musculus OX=10090 GN=Ehhadh PE=1 SV=4	Q9DBM2	1	2463.34	23																													No Quan Values	High	n/a	n/a	n/a	n/a	High	n/a	n/a	n/a	n/a	High	n/a	High		3		0.6796		0		1		1		1		821.783		-1.54		-0.00126		72.0524		4.38744e-05		6.30512e-16		4.50655	5.4			5.42878e-12	0.000132688
FALSE		High	Unambiguous	ATADNLIKQREADIQNFTSFISK	[K].ATADNLIKQREADIQNFTSFISK.[D]			1.78318	1	3	1	P42125	P42125 [248-270]			Enoyl-CoA delta isomerase 1, mitochondrial OS=Mus musculus OX=10090 GN=Eci1 PE=1 SV=2	A0A452J8A5; A0A3Q4EC00; P42125	2	2610.35	23	100	117	5	94	301.7	28.8	62.6	12.9	731888	2.25053e+06		446498		760044	2.43955e+06	233136	506178	104461	Det	Det	Imp	Det	Imp	1	1		1			High	Peak Found	n/a	Peak Found	n/a	High	Peak Found	n/a	Peak Found	n/a	High	n/a	High		4		0.4648		0		1		1		1		653.343		-0.37		-0.00024		72.0546		4.38744e-05		1.34955e-08		1.78318	3.55			5.27913e-05	0.000132688	71.38
FALSE		High	Unambiguous	DDNPSLPPFERPEAEAMCTSFK	[K].DDNPSLPPFERPEAEAMCTSFK.[E]			3.44605	1	1	6	P07724	P07724 [131-152]			Albumin OS=Mus musculus OX=10090 GN=Alb PE=1 SV=3	P07724	0	2481.11	22	100	42.08	5	139.2	149.4	88.2	59.8	63.3	3.55307e+06	3652702	2338477	1.39848e+06	1.61989e+06	3.68976e+06	3.95949e+06	2338477	1.58541e+06	1.67675e+06	Det	Det	Det	Det	Det	1	1	1	1	1		High	High	High	High	High	High	High	High	High	High	High	n/a	High		3		0.7114		0		1		1		1		827.706		-0.8		-0.00066		72.0891		4.38744e-05		6.30512e-16		3.44605	4.99			2.85652e-09	0.000132688	72.11
FALSE		High	Unambiguous	TFPTVNPSTGEVICQVAEGNK	[K].TFPTVNPSTGEVICQVAEGNK.[ED]			3.54584	1	3	10	P47738	P47738 [55-75]			Aldehyde dehydrogenase, mitochondrial OS=Mus musculus OX=10090 GN=Aldh2 PE=1 SV=1	P47738; A0A0G2JEU1; D3YYF3	0	2191.07	21	100	54.89	5	194.5	85	58	66.4	96.1	6.88573e+06	2.88307e+06	2.13376e+06	2.15499e+06	3.41204e+06	7.15063e+06	3.12522e+06	2.13376e+06	2.44303e+06	3.53181e+06	Det	Det	Det	Det	Det	2	2	2	2	2		High	High	Peak Found	High	High	High	High	Peak Found	High	High	High	n/a	High		2		0.747		0		1		1		1		1096.04		-0.24		-0.00027		72.0981		4.38744e-05		6.30512e-16		3.54584	4.11			1.58411e-09	0.000132688	71.84
FALSE		High	Selected	KPALPYTPGSDVAGIIESVGDK	[R].KPALPYTPGSDVAGIIESVGDK.[V]			3.98619	1	8	2	P47199	P47199 [62-83]			Quinone oxidoreductase OS=Mus musculus OX=10090 GN=Cryz PE=1 SV=1	P47199; A0A0A6YXR4; D3Z4Q4; V9GXY8; D3YWU6; D3YUG9; D3Z2X0; A0A0A6YVS7	0	2214.17	22	100	38.77	5	100.5	155.7	99.2	98.4	46.1	1.40561e+06	2.08659e+06	1.44144e+06	1.26043e+06	647219	1.45969e+06	2.26183e+06	1.44144e+06	1.4289e+06	669937	Det	Det	Det	Det	Det	1	1	1	1	1		High	High	Peak Found	Peak Found	Peak Found	High	High	Peak Found	Peak Found	Peak Found	High	n/a	High		3		0.7623		0		1		1		1		738.726		-1.25		-0.00092		72.1293		4.38744e-05		6.30512e-16		3.98619	5.09			1.17461e-10	0.000132688	72.01
FALSE		High	Unambiguous	NVDTNQDRLVTLEEFLASTQRK	[K].NVDTNQDRLVTLEEFLASTQRK.[E]			2.2902	1	3	1	Q02819	Q02819 [302-323]			Nucleobindin-1 OS=Mus musculus OX=10090 GN=Nucb1 PE=1 SV=2	A0A1C7CYU3; Q02819; A0A1B0GR41	2	2577.33	22	100	109.9	5	279.7	60.9	12.4	21.6	125.4	1.07988e+06				485760	1.12143e+06	243971	49614.3	86540.5	502810	Det	Imp	Imp	Imp	Det	1				1		High	n/a	n/a	n/a	Peak Found	High	n/a	n/a	n/a	Peak Found	High	n/a	High		4		0.6434		0		1		1		1		645.088		1.01		0.00065		72.1593		4.38744e-05		1.2531e-11		2.2902	3.87			2.64017e-06	0.000132688	71.69
FALSE		High	Unambiguous	SGSLAAESIFKQLTSENLQSK	[K].SGSLAAESIFKQLTSENLQSK.[T]			4.52515	1	2	11	Q921G7	Q921G7 [405-425]			Electron transfer flavoprotein-ubiquinone oxidoreductase, mitochondrial OS=Mus musculus OX=10090 GN=Etfdh PE=1 SV=1	Q921G7; Q6PF96	1	2238.16	21	100	53.83	5	81.3	186.6	111.1	76.3	44.7	1.27942e+07	28147526	1.81663e+07	11009948	7.06462e+06	1.32864e+07	3.05116e+07	1.81663e+07	1.24816e+07	7.31259e+06	Det	Det	Det	Det	Det	2	1	2	1	1		High	High	High	High	High	High	High	High	High	High	High	n/a	High		3		0.7431		0		1		1		1		746.725		0.06		4e-05		72.1765		4.38744e-05		6.30512e-16		4.04913	6.19			4.86381e-12	0.000132688	72.03
FALSE		High	Unambiguous	VDKGVVPLAGTDGETTTQGLDGLLER	[K].VDKGVVPLAGTDGETTTQGLDGLLER.[C]			3.3072	1	1	4	P05063	P05063 [109-134]			Fructose-bisphosphate aldolase C OS=Mus musculus OX=10090 GN=Aldoc PE=1 SV=4	P05063	1	2641.37	26	100	65.62	5	167.6	29.4	33.6	113.9	155.4	1.06188e+06			660975	987918	1.10273e+06	193586	221290	749323	1.02259e+06	Det	Imp	Imp	Det	Det	1			1	1		High	High	n/a	High	High	High	High	n/a	High	High	High	n/a	High		3		0.6905		0		1		1		1		881.128		0.58		0.00051		71.7713		4.38744e-05		6.30512e-16		3.3072	4.75			6.48802e-09	0.000132688	72.34
FALSE		High	Unambiguous	IRNNDPDTTEVNLNNIENITTQTLSR	[K].IRNNDPDTTEVNLNNIENITTQTLSR.[F]			2.8139	1	1	1	Q3UHZ5	Q3UHZ5 [213-238]			Leiomodin-2 OS=Mus musculus OX=10090 GN=Lmod2 PE=1 SV=1	Q3UHZ5	1	2985.49	26																													No Quan Values	High	n/a	n/a	n/a	n/a	High	n/a	n/a	n/a	n/a	High	n/a	High		3		0.7602		0		1		1		1		995.835		0.83		0.00082		72.1865		4.38744e-05		9.24741e-15		2.8139	3.92			1.19638e-07	0.000132688
FALSE		High	Unambiguous	EKPELQFPFLQDEDTVATLHECK	[K].EKPELQFPFLQDEDTVATLHECK.[T]			3.01309	1	2	6	P16330	P16330 [28-50]			2',3'-cyclic-nucleotide 3'-phosphodiesterase OS=Mus musculus OX=10090 GN=Cnp PE=1 SV=3	P16330-2; P16330	0	2717.31	23	100	63.95	5	82.2	175.7	3.7	106.9	131.5	2.52434e+06	5.16737e+06		3007782	4.0509e+06	2.62146e+06	5.60137e+06	117675	3.40981e+06	4.19309e+06	Det	Det	Imp	Det	Det	2	2		1	1		High	High	High	Peak Found	High	High	High	High	Peak Found	High	High	n/a	High		4		0.6287		0		1		1		1		680.084		0.13		9e-05		73.4131		4.38744e-05		6.30512e-16		3.01309	5.36			3.68781e-08	0.000132688	72.73
FALSE		High	Unambiguous	LFIGGLSFETTDDSLREHFEK	[K].LFIGGLSFETTDDSLREHFEK.[W]			2.66999	2	3	7	Q8BG05-2; Q8BG05	Q8BG05-2 [15-35]; Q8BG05 [37-57]			Isoform 2 of Heterogeneous nuclear ribonucleoprotein A3 OS=Mus musculus OX=10090 GN=Hnrnpa3 Heterogeneous nuclear ribonucleoprotein A3 OS=Mus musculus OX=10090 GN=Hnrnpa3 PE=1 SV=1	Q8BG05-2; Q8BG05; A2AL12	1	2441.2	21	100	95.15	5	184.1	6.9	6.8	93.8	208.4	4.12953e+06			1.92703e+06	4.68837e+06	4.2884e+06	159809	159449	2.1846e+06	4.85293e+06	Det	Imp	Imp	Det	Det	3			2	2	Shared	High	High	High	High	High	High	High	High	High	High	High	n/a	High		4		0.685		0		1		1		1		611.055		0.73		0.00044		73.7348		4.38744e-05		6.70971e-14		2.66999	4.54			2.79981e-07	0.000132688	72.66
FALSE		High	Unambiguous	VAFTGSTEVGHLIQVAAGSSNLK	[K].VAFTGSTEVGHLIQVAAGSSNLK.[R]			4.78804	1	2	17	P47738	P47738 [260-282]			Aldehyde dehydrogenase, mitochondrial OS=Mus musculus OX=10090 GN=Aldh2 PE=1 SV=1	P47738; A0A0G2JEU1	0	2286.21	23	100	40.85	5	55	96.3	161.8	74.3	112.6	1.43077e+07	2.39925e+07	4.37028e+07	1.77124e+07	2.93862e+07	1.48582e+07	2.60075e+07	4.37028e+07	2.00799e+07	3.04177e+07	Det	Det	Det	Det	Det	2	3	2	2	2		High	High	High	High	High	High	High	High	High	High	High	n/a	High		3		0.7419		0		1		1		1		762.741		0.11		9e-05		73.253		4.38744e-05		6.30512e-16		4.6277	6.47			1.02903e-12	0.000132688	72.49
FALSE		High	Selected	TPAALAALSLTGSGTPPTAANYPSSSR	[R].TPAALAALSLTGSGTPPTAANYPSSSR.[T]			1.11535	1	3	1	Q8BTI8	Q8BTI8 [2254-2280]			Serine/arginine repetitive matrix protein 2 OS=Mus musculus OX=10090 GN=Srrm2 PE=1 SV=3	Q8BTI8; Q8BTI8-2; Q8BTI8-3	0	2559.3	27																													No Quan Values	High	n/a	n/a	n/a	n/a	High	n/a	n/a	n/a	n/a	High	n/a	High		3		0.5213		0		1		1		1		853.773		-0.52		-0.00044		72.3901		4.38744e-05		0.000130627		1.11535	2.11			0.00271516	0.000132688
FALSE		High	Unambiguous	SGLKTLAFLFSGGQAAEAEGGGGK	[K].SGLKTLAFLFSGGQAAEAEGGGGK.[K]			5.01421	1	1	15	Q5SX39	Q5SX39 [615-638]			Myosin-4 OS=Mus musculus OX=10090 GN=Myh4 PE=1 SV=1	Q5SX39	1	2253.15	24	100	41.98	5	89.9	152.2	39.6	123.4	94.8	1.61473e+07	2.61866e+07	7386778	2.02949e+07	1.70866e+07	1.67685e+07	2.8386e+07	7386778	2.30076e+07	1.76863e+07	Det	Det	Det	Det	Det	3	3	1	2	3		High	High	High	High	High	High	High	High	High	High	High	n/a	High		3		0.813		0		1		1		1		751.722		-0.28		-0.00021		73.4834		4.38744e-05		6.30512e-16		3.75276	6.15			2.70457e-13	0.000132688	71.93
FALSE		High	Unambiguous	MTEQPMMCAYCVTEPSAGSDVAAIK	[R].MTEQPMMCAYCVTEPSAGSDVAAIK.[T]			1.91055	1	2	1	P45952	P45952 [149-173]			Medium-chain specific acyl-CoA dehydrogenase, mitochondrial OS=Mus musculus OX=10090 GN=Acadm PE=1 SV=1	P45952; D3Z2A5	0	2633.14	25																													Not Reliable	High	n/a	n/a	n/a	n/a	High	n/a	n/a	n/a	n/a	High	n/a	High		3		0.7665		0		1		1		1		878.383		-3.47		-0.00304		72.4393		4.38744e-05		2.33595e-09		1.91055	2.57			2.4875e-05	0.000132688
FALSE		High	Unambiguous	EAIVTSEELGQDLEHVEVLQK	[K].EAIVTSEELGQDLEHVEVLQK.[K]			4.41147	3	7	5	E9Q447; A3KGU9; P16546	E9Q447 [169-189]; A3KGU9 [169-189]; P16546 [169-189]			Spectrin alpha, non-erythrocytic 1 OS=Mus musculus OX=10090 GN=Sptan1 PE=1 SV=1 Spectrin alpha, non-erythrocytic 1 OS=Mus musculus OX=10090 GN=Sptan1 PE=1 SV=2 Spectrin alpha chain, non-erythrocytic 1 OS=Mus musculus OX=10090 GN=Sptan1 PE=1 SV=4	E9Q447; A3KGU4; A3KGU9; P16546; P16546-2; A3KGU7; A3KGU5	0	2366.21	21	100	18.51	5	83.5	126.5	112.3	89.2	88.5	1.69974e+06	2.46543e+06	2.37272e+06	1.6636e+06	1.80712e+06	1.76513e+06	2.6725e+06	2.37272e+06	1.88596e+06	1.87056e+06	Det	Det	Det	Det	Det	3	3	1	1	2	Shared	High	High	Peak Found	High	High	High	High	Peak Found	High	High	High	n/a	High		3		0.7185		0		1		1		1		789.41		2.84		0.00224		73.5361		4.38744e-05		6.30512e-16		3.20261	5.08			9.52068e-12	0.000132688	72.84
FALSE		High	Unambiguous	LFGMVLGSAPYTVPLPKKPVQSGPLK	[K].LFGMVLGSAPYTVPLPKKPVQSGPLK.[I]			4.27788	4	10	5	E9PVS5; Q8CAQ8; Q8CAQ8-2; E9Q800	E9PVS5 [85-110]; Q8CAQ8 [85-110]; Q8CAQ8-2 [85-110]; E9Q800 [85-110]			MICOS complex subunit MIC60 (Fragment) OS=Mus musculus OX=10090 GN=Immt PE=1 SV=1 MICOS complex subunit Mic60 OS=Mus musculus OX=10090 GN=Immt PE=1 SV=1 Isoform 2 of MICOS complex subunit Mic60 OS=Mus musculus OX=10090 GN=Immt MICOS complex subunit MIC60 OS=Mus musculus OX=10090 GN=Immt PE=1 SV=1	Q8CAQ8-5; Q8CAQ8-4; E9PVS5; Q8CAQ8; E9QAY6; Q8CAQ8-2; A0A0U1RP81; E9Q800; Q8CAQ8-3; A0A1B0GX08	1	2724.55	26	100	28.26	5	72.9	105.7	130.2	68.4	122.8	4365877	6.06502e+06	8.09407e+06	3.75107e+06	7.37471e+06	4.53383e+06	6.57441e+06	8.09407e+06	4.25245e+06	7.63357e+06	Det	Det	Det	Det	Det	1	1	1	1	1	Shared	High	High	High	Peak Found	High	High	High	High	Peak Found	High	High	n/a	High		4		0.7727		0		1		1		1		681.892		-1.73		-0.00118		75.1122		4.38744e-05		6.30512e-16		4.06391	6.07			2.09627e-11	0.000132688	72.47
FALSE		High	Unambiguous	LFGMVLGSAPYTVPLPKKPVQSGPLK	[K].LFGMVLGSAPYTVPLPKKPVQSGPLK.[I]	1xOxidation [M4]	1xOxidation [M4]	3.39478	4	10	2	E9PVS5; Q8CAQ8; Q8CAQ8-2; E9Q800	E9PVS5 [85-110]; Q8CAQ8 [85-110]; Q8CAQ8-2 [85-110]; E9Q800 [85-110]			MICOS complex subunit MIC60 (Fragment) OS=Mus musculus OX=10090 GN=Immt PE=1 SV=1 MICOS complex subunit Mic60 OS=Mus musculus OX=10090 GN=Immt PE=1 SV=1 Isoform 2 of MICOS complex subunit Mic60 OS=Mus musculus OX=10090 GN=Immt MICOS complex subunit MIC60 OS=Mus musculus OX=10090 GN=Immt PE=1 SV=1	Q8CAQ8-5; Q8CAQ8-4; E9PVS5; Q8CAQ8; E9QAY6; Q8CAQ8-2; A0A0U1RP81; E9Q800; Q8CAQ8-3; A0A1B0GX08	1	2740.55	26	100	77.71	5	231.2	104.9	46.2	76.5	41.1	570685	248091				592640	268928	118502	196030	105372	Det	Det	Imp	Imp	Imp	1	1				Shared	High	High	n/a	n/a	n/a	High	High	n/a	n/a	n/a	High	n/a	High		4		0.8134		0		1		1		1		685.894		2.9		0.00199		72.784		4.38744e-05		6.30512e-16		3.39478	4.18			3.86715e-09	0.000132688	72.21
FALSE		High	Unambiguous	SPPGLAKTPLSALGLKPHNPADILLHPTGEPR	[R].SPPGLAKTPLSALGLKPHNPADILLHPTGEPR.[S]			5.21356	1	3	7	A0A087WQS0	A0A087WQS0 [1126-1157]			Tensin 1 OS=Mus musculus OX=10090 GN=Tns1 PE=1 SV=1	A0A087WQM0; A0A6I8MWZ2; A0A087WQS0	1	3294.83	32	100	62.74	5	115.4	137.2	75	5.2	167.2	2.66989e+06	3.04207e+06	1.80105e+06		3.88077e+06	2.7726e+06	3.29757e+06	1.80105e+06	125565	4.01698e+06	Det	Det	Det	Imp	Det	2	1	2		4		High	Peak Found	High	High	High	High	Peak Found	High	High	High	High	n/a	High		6		0.6299		0		1		1		1		549.98		3.48		0.00191		72.8699		4.38744e-05		6.30512e-16		3.08871	6.35			8.32888e-14	0.000132688	71.12
FALSE		High	Unambiguous	ELHSILQHKGLVDKFPLFTAVYK	[R].ELHSILQHKGLVDKFPLFTAVYK.[V]			4.48184	1	2	27	P13707	P13707 [305-327]			Glycerol-3-phosphate dehydrogenase [NAD(+)], cytoplasmic OS=Mus musculus OX=10090 GN=Gpd1 PE=1 SV=3	E0CXN5; P13707	2	2683.5	23	100	31.86	5	87	64.9	139.8	127	81.3	4.8243e+07	3.44653e+07	8.04733e+07	6.44884e+07	4.52281e+07	5.00989e+07	3.736e+07	8.04733e+07	7.31081e+07	4.68156e+07	Det	Det	Det	Det	Det	6	5	7	4	6		High	High	High	High	High	High	High	High	High	High	High	n/a	High		3		0.7373		0		1		1		1		895.169		-1.32		-0.00118		72.9608		4.38744e-05		6.30512e-16		4.15801	4.72			6.28211e-12	0.000132688	65.57
FALSE		High	Unambiguous	SSRPEFYKVILGAHEEYIRGLDVQEISVAK	[K].SSRPEFYKVILGAHEEYIRGLDVQEISVAK.[L]			1.32073	1	1	1	P20918	P20918 [629-658]			Plasminogen OS=Mus musculus OX=10090 GN=Plg PE=1 SV=3	P20918	2	3433.81	30																													No Quan Values	High	n/a	n/a	n/a	n/a	High	n/a	n/a	n/a	n/a	High	n/a	High		6		0.5655		0		1		1		1		573.139		-4.51		-0.00258		73.0114		4.38744e-05		7.85848e-06		1.32073	5.5			0.000810082	0.000132688
FALSE		High	Unambiguous	DGGQYALVAACAAGGQGHAMIVEAYPK	[K].DGGQYALVAACAAGGQGHAMIVEAYPK.[-]			5.08364	1	1	11	Q99JY0	Q99JY0 [449-475]			Trifunctional enzyme subunit beta, mitochondrial OS=Mus musculus OX=10090 GN=Hadhb PE=1 SV=1	Q99JY0	0	2648.26	27	100	20.74	5	92.1	111.4	109.7	67.5	119.4	1325315	1.53623e+06	1.63954e+06	889445	1.72363e+06	1.3763e+06	1.66526e+06	1.63954e+06	1.00833e+06	1.78413e+06	Det	Det	Det	Det	Det	1	1	1	1	1		High	High	High	High	High	High	High	High	High	High	High	n/a	High		3		0.7561		0		1		1		1		883.424		-0.68		-0.0006		74.8858		4.38744e-05		6.30512e-16		3.26135	5.74			1.79452e-13	0.000132688	74.41
FALSE		High	Selected	DGGQYALVAACAAGGQGHAMIVEAYPK	[K].DGGQYALVAACAAGGQGHAMIVEAYPK.[-]	1xOxidation [M20]	1xOxidation [M20]	1.64141	1	1	1	Q99JY0	Q99JY0 [449-475]			Trifunctional enzyme subunit beta, mitochondrial OS=Mus musculus OX=10090 GN=Hadhb PE=1 SV=1	Q99JY0	0	2664.25	27																													No Quan Values	High	n/a	n/a	n/a	n/a	High	n/a	n/a	n/a	n/a	High	n/a	High		3		0.6452		0		1		1		1		888.753		-3.32		-0.00295		73.072		4.38744e-05		9.50627e-08		1.64141	2.48			0.000121977	0.000132688
FALSE		High	Unambiguous	AYHEQLSVAEITNACFEPANQMVK	[K].AYHEQLSVAEITNACFEPANQMVK.[C]			4.32771	1	5	13	P68368	P68368 [281-304]			Tubulin alpha-4A chain OS=Mus musculus OX=10090 GN=Tuba4a PE=1 SV=1	P05214; P68369; P05213; A0A0A0MQA5; P68368	0	2693.27	24	100	18.16	5	122.1	92.2	108.6	103.4	73.8	1.56478e+07	1.13202e+07	1.44508e+07	1.21392e+07	9491774	1.62498e+07	1.22709e+07	1.44508e+07	1.37617e+07	9.82494e+06	Det	Det	Det	Det	Det	2	2	2	2	1		High	High	High	High	High	High	High	High	High	High	High	n/a	High		3		0.7128		0		1		1		1		898.429		0.45		0.00041		76.4121		4.38744e-05		6.30512e-16		3.53826	6.65			1.56166e-11	0.000132688	75.51
FALSE		High	Unambiguous	AYHEQLSVAEITNACFEPANQMVK	[K].AYHEQLSVAEITNACFEPANQMVK.[C]	1xOxidation [M22]	1xOxidation [M22]	2.60363	1	5	5	P68368	P68368 [281-304]			Tubulin alpha-4A chain OS=Mus musculus OX=10090 GN=Tuba4a PE=1 SV=1	P05214; P68369; P05213; A0A0A0MQA5; P68368	0	2709.26	24	100	66.51	5	193.2	35.9	122.4	35	113.4	844925		555865		497532	877429	163227	555865	159063	514995	Det	Imp	Det	Imp	Det	1		1		1		High	High	High	n/a	Peak Found	High	High	High	n/a	Peak Found	High	n/a	High		3		0.694		0		1		1		1		903.764		4.54		0.0041		72.7294		4.38744e-05		1.67317e-13		2.60363	4.64			4.14383e-07	0.000132688	66.62
FALSE		High	Unambiguous	VAGMAKPNMIISVNGDLVTIRSESTFKNTEISFK	[K].VAGMAKPNMIISVNGDLVTIRSESTFKNTEISFK.[L]			5.14544	1	1	5	P04117	P04117 [33-66]			Fatty acid-binding protein, adipocyte OS=Mus musculus OX=10090 GN=Fabp4 PE=1 SV=3	P04117	2	3697.93	34	100	187.1	5	434.2	33.1	13.4	6.3	13	3.13679e+06					3.25747e+06	248192	100256	47484.9	97615.9	Det	Imp	Imp	Imp	Imp	1						High	High	n/a	High	n/a	High	High	n/a	High	n/a	High	n/a	High		5		0.5827		0		1		1		1		740.392		0.63		0.00046		73.2486		4.38744e-05		6.30512e-16		5.11639	7.86			1.24559e-13	0.000132688	72.4
FALSE		High	Unambiguous	ITYGQCGDVLRALGQNPTNAEVLRVLGKPKPEEMSSK	[K].ITYGQCGDVLRALGQNPTNAEVLRVLGKPKPEEMSSK.[T]			2.25504	1	3	4	Q9CZ19	Q9CZ19 [69-105]			Myosin, light polypeptide 4 OS=Mus musculus OX=10090 GN=Myl4 PE=1 SV=1	Q9CZ19; A2A6Q8; P09541	2	3999.08	37	100	179.42	5	419.7	2.4	10.1	24	43.8	3.9113e+06				409088	4.06177e+06	23377.7	97333.6	232688	423447	Det	Imp	Imp	Imp	Det	1				1		High	High	High	n/a	Peak Found	High	High	High	n/a	Peak Found	High	n/a	High		6		0.5877		0		1		1		1		667.349		-5.36		-0.00357		73.2866		4.38744e-05		2.03357e-11		2.25504	5.87			3.24974e-06	0.000132688	72.07
FALSE		High	Unambiguous	MRYVASYLLAALGGNSSPSAK	[-].MRYVASYLLAALGGNSSPSAK.[D]			5.51947	1	2	17	P99027	P99027 [1-21]			Large ribosomal subunit protein P2 OS=Mus musculus OX=10090 GN=Rplp2 PE=1 SV=3	P99027; A0A5F8MPY2	1	2156.12	21	100	21.75	5	119.2	80.2	107.6	119.5	73.6	4.71324e+07	3.03883e+07	4.41955e+07	4.32819e+07	2.92113e+07	4.89456e+07	3.29405e+07	4.41955e+07	4.90671e+07	3.02367e+07	Det	Det	Det	Det	Det	4	4	3	2	3		High	High	High	High	High	High	High	High	High	High	High	n/a	High		3		0.6795		0		1		1		1		719.378		1.24		0.00089		76.2794		4.38744e-05		6.30512e-16		4.19561	6.24			1.73235e-14	0.000132688	74.56
FALSE		High	Unambiguous	MRYVASYLLAALGGNSSPSAK	[-].MRYVASYLLAALGGNSSPSAK.[D]	1xOxidation [M1]	1xOxidation [M1]	3.87247	1	2	11	P99027	P99027 [1-21]			Large ribosomal subunit protein P2 OS=Mus musculus OX=10090 GN=Rplp2 PE=1 SV=3	P99027; A0A5F8MPY2	1	2172.11	21	100	33.65	5	50.5	129.9	103.8	130.8	85	1.88282e+06	4.63727e+06	4.01596e+06	4.4632e+06	3.17669e+06	1.95525e+06	5.02675e+06	4.01596e+06	5.05977e+06	3.28819e+06	Det	Det	Det	Det	Det	1	2	2	2	1		High	High	High	High	High	High	High	High	High	High	High	n/a	High		3		0.6631		0		1		1		1		724.708		-1.16		-0.00084		73.3379		4.38744e-05		6.30512e-16		3.87247	4.63			2.29978e-10	0.000132688	68.19
FALSE		High	Unambiguous	SQSSNDTFPTAMHIAAAVEVHKVLLPGLQK	[K].SQSSNDTFPTAMHIAAAVEVHKVLLPGLQK.[L]			4.74794	1	2	9	P97807	P97807 [181-210]			Fumarate hydratase, mitochondrial OS=Mus musculus OX=10090 GN=Fh PE=1 SV=3	P97807; P97807-2	1	3189.67	30	100	36.4	5	77.1	115.8	56.4	151.3	99.4	8.11911e+06	11675995	6.17082e+06	1.45919e+07	1.05e+07	8.43145e+06	1.26566e+07	6.17082e+06	1.65422e+07	1.08685e+07	Det	Det	Det	Det	Det	3	1	1	2	2		High	High	High	High	High	High	High	High	High	High	High	n/a	High		5		0.6239		0		1		1		1		638.741		1.06		0.00068		73.9918		4.38744e-05		6.30512e-16		3.04804	3.51			1.30413e-12	0.000132688	71.81
FALSE		High	Unambiguous	GVEEGQEQVIPINAGDLFVHPK	[R].GVEEGQEQVIPINAGDLFVHPK.[W]			3.36889	1	1	4	Q9CQ52	Q9CQ52 [90-111]			Chymotrypsin-like elastase family member 3B OS=Mus musculus OX=10090 GN=Cela3b PE=1 SV=1	Q9CQ52	0	2376.22	22	100	21.81	5	112.7	63.2	102.9	119.3	101.9	1.58439e+06	850688	1.50312e+06	1536146	1.4381e+06	1.64534e+06	922136	1.50312e+06	1.74147e+06	1.48858e+06	Det	Det	Det	Det	Det	1	1	1	1	1		High	High	Peak Found	High	Peak Found	High	High	Peak Found	High	Peak Found	High	n/a	High		3		0.7275		0		1		1		1		792.744		-1.45		-0.00115		73.3729		4.38744e-05		6.30512e-16		3.36889	4.77			4.50632e-09	0.000132688	72.85
FALSE		High	Selected	EVDIGIPDATGRLEILQIHTK	[R].EVDIGIPDATGRLEILQIHTK.[N]			1.78698	1	1	6	Q01853	Q01853 [366-386]			Transitional endoplasmic reticulum ATPase OS=Mus musculus OX=10090 GN=Vcp PE=1 SV=4	Q01853	1	2318.27	21	100	50.28	5	139.8	102.5	14	131.3	112.4	1.75767e+06	1.23523e+06		1.51226e+06	1.41812e+06	1.82529e+06	1.33897e+06	183211	1.7144e+06	1.4679e+06	Det	Det	Imp	Det	Det	3	3		2	2		High	High	n/a	High	High	High	High	n/a	High	High	High	n/a	High		4		0.5201		0		1		1		1		580.324		1.06		0.00061		71.9864		4.38744e-05		1.28071e-08		1.78698	2.98			5.16194e-05	0.000132688	73.06
FALSE		High	Unambiguous	IAQLEEELEEEQSNMELLNDRFRK	[R].IAQLEEELEEEQSNMELLNDRFRK.[T]			2.60877	1	3	2	Q3UH59	Q3UH59 [1775-1798]			Myosin, heavy polypeptide 10, non-muscle OS=Mus musculus OX=10090 GN=Myh10 PE=1 SV=1	Q5SV64; Q3UH59; Q61879	2	2963.44	24	100	84.52	5	193.8	29.9	11.6	182	82.7	1.1328e+06			974551	484662	1.17638e+06	181446	70120.4	1.10481e+06	501674	Det	Imp	Imp	Det	Det	1			1	1		High	n/a	n/a	High	Peak Found	High	n/a	n/a	High	Peak Found	High	n/a	High		4		0.5648		0		1		1		1		741.616		0.72		0.00053		73.4674		4.38744e-05		1.55887e-13		2.60877	4.55			4.01988e-07	0.000132688	72.35
FALSE		High	Unambiguous	VFHILDKDKSGFIEEDELGSILK	[K].VFHILDKDKSGFIEEDELGSILK.[G]			5.09929	1	1	10	P32848	P32848 [47-69]			Parvalbumin alpha OS=Mus musculus OX=10090 GN=Pvalb PE=1 SV=3	P32848	2	2632.39	23	100	83.01	5	73.4	242.5	35.6	51.2	97.2	6.47158e+06	2.04744e+07	3.25475e+06	4.13451e+06	8.59484e+06	6.72054e+06	2.2194e+07	3.25475e+06	4.68714e+06	8.89652e+06	Det	Det	Det	Det	Det	2	3	3	2	3		High	High	High	Peak Found	High	High	High	High	Peak Found	High	High	n/a	High		3		0.7713		0		1		1		1		878.135		1.38		0.00121		71.6119		4.38744e-05		6.30512e-16		5.09929	5.64			1.63603e-13	0.000132688	71.6
FALSE		High	Unambiguous	IKEEGTGIELTGIGSCEIANALSK	[K].IKEEGTGIELTGIGSCEIANALSK.[L]			3.32856	1	1	6	Q61838	Q61838 [325-348]			Pregnancy zone protein OS=Mus musculus OX=10090 GN=Pzp PE=1 SV=3	Q61838	1	2433.25	24	100	54.24	5	132.8	114.4	5.4	138.1	109.3	1.03312e+06	852446		984006	853432	1.07287e+06	924042	43709.3	1.11553e+06	883388	Det	Det	Imp	Det	Det	1	2		1	1		High	High	High	High	High	High	High	High	High	High	High	n/a	High		3		0.6831		0		1		1		1		811.758		2.41		0.00196		73.5083		4.38744e-05		6.30512e-16		3.32856	4.45			5.7188e-09	0.000132688	72.74
FALSE		High	Unambiguous	HLRLDGNPLTQSSLPPDMYECLR	[K].HLRLDGNPLTQSSLPPDMYECLR.[V]			2.7524	1	1	3	P51885	P51885 [308-330]			Lumican OS=Mus musculus OX=10090 GN=Lum PE=1 SV=2	P51885	1	2655.3	23	100	116.84	5	31.5	47.9	292.6	125.4	2.6	425516	620011	4.10269e+06	1.55122e+06		441886	672084	4.10269e+06	1.75856e+06	36677	Det	Det	Det	Det	Imp	1	1	1	3			High	Peak Found	High	High	n/a	High	Peak Found	High	High	n/a	High	n/a	High		4		0.6301		0		1		1		1		664.582		1.32		0.00088		70.9043		4.38744e-05		2.15682e-14		2.7524	4.19			1.72057e-07	0.000132688	71.95
FALSE		High	Unambiguous	QAEAILSNQEYTLAHLEPPDSLAAAEAGIRK	[K].QAEAILSNQEYTLAHLEPPDSLAAAEAGIRK.[F]			2.20511	1	3	1	Q3UGX2	Q3UGX2 [1179-1209]			Spectrin beta chain OS=Mus musculus OX=10090 GN=Sptb PE=1 SV=1	P15508; E9Q397; Q3UGX2	1	3306.7	31																													No Quan Values	High	n/a	n/a	n/a	n/a	High	n/a	n/a	n/a	n/a	High	n/a	High		4		0.6742		0		1		1		1		827.43		0.64		0.00053		73.5448		4.38744e-05		4.04421e-11		2.20511	3.1			4.36479e-06	0.000132688
FALSE		High	Unambiguous	AGHQSAAASNLSGLSLQEAQQILNVSK	[R].AGHQSAAASNLSGLSLQEAQQILNVSK.[L]			5.12367	1	2	8	Q9CQV1	Q9CQV1 [41-67]			Mitochondrial import inner membrane translocase subunit TIM16 OS=Mus musculus OX=10090 GN=Pam16 PE=1 SV=1	Q9CQV1; A0A1L1SQA2	0	2722.41	27	100	61.89	5	106.8	105.9	8	182.3	97	1.08594e+06	1.03123e+06		1.69809e+06	989805	1.12772e+06	1.11784e+06	84778.8	1.92506e+06	1.02455e+06	Det	Det	Imp	Det	Det	1	1		1	1		High	High	High	High	High	High	High	High	High	High	High	n/a	High		3		0.7937		0		1		1		1		908.143		0.91		0.00083		73.5492		4.38744e-05		6.30512e-16		3.58501	4.75			1.41656e-13	0.000132688	72.7
FALSE		High	Unambiguous	EVQTNDLKEVVNKLIPDSIGK	[R].EVQTNDLKEVVNKLIPDSIGK.[D]			1.91795	1	1	8	P97351	P97351 [175-195]			Small ribosomal subunit protein eS1 OS=Mus musculus OX=10090 GN=Rps3a PE=1 SV=3	P97351	2	2339.28	21	100	48.8	5	109.8	59.6	180.2	83.7	66.7	3.2653e+06	1.69785e+06	5.56518e+06	2.28137e+06	1.99193e+06	3.39092e+06	1.84045e+06	5.56518e+06	2.58631e+06	2.06184e+06	Det	Det	Det	Det	Det	2	4	1	2	2		High	High	High	High	High	High	High	High	High	High	High	n/a	High		4		0.5237		0		1		1		1		585.576		0.15		9e-05		73.5749		4.38744e-05		2.10953e-09		1.91795	3.8			2.38109e-05	0.000132688	72.82
FALSE		High	Unambiguous	LGEYGFQNAILVRYTQKAPQVSTPTLVEAAR	[K].LGEYGFQNAILVRYTQKAPQVSTPTLVEAAR.[N]			5.21564	1	1	15	P07724	P07724 [422-452]			Albumin OS=Mus musculus OX=10090 GN=Alb PE=1 SV=3	P07724	2	3420.83	31	100	37.48	5	155.4	120.6	72.5	66	85.5	2.46727e+07	18352414	11950549	9599720	1.36194e+07	2.56219e+07	1.98938e+07	11950549	1.08828e+07	1.40975e+07	Det	Det	Det	Det	Det	2	1	1	1	2		High	High	High	High	High	High	High	High	High	High	High	n/a	High		4		0.6618		0		1		1		1		855.964		1.62		0.00139		74.1108		4.38744e-05		6.30512e-16		3.87321	5.5			8.22715e-14	0.000132688	72.87
FALSE		High	Unambiguous	DKELDDALDELSDSLGQRPPDPDENKPLDDK	[K].DKELDDALDELSDSLGQRPPDPDENKPLDDK.[V]			3.03461	2	12	3	Q8CE04; P51125	Q8CE04 [558-588]; P51125 [642-672]			Calpastatin OS=Mus musculus OX=10090 GN=Cast PE=1 SV=1 Calpastatin OS=Mus musculus OX=10090 GN=Cast PE=1 SV=2	Q8CE04; P51125-4; P51125-7; Q921U7; P51125-6; Q8C281; Q8CE80; P51125-5; P51125; A0A1Y7VJN8; P51125-3; P51125-2	1	3479.63	31	100	91.69	5	102.3	20.9	18.2	242.9	115.7	427700	83765		930604	485211	444154	90800.3	79058	1.05499e+06	502242	Det	Det	Imp	Det	Det	1	1		1	1	Shared	High	Peak Found	n/a	High	High	High	Peak Found	n/a	High	High	High	n/a	High		4		0.6141		0		1		1		1		870.663		0.46		0.0004		73.6684		4.38744e-05		6.30512e-16		3.03461	4.12			3.24751e-08	0.000132688	72.95
FALSE		High	Unambiguous	YKPAPLATLPSTLDPAEYDVSPETR	[K].YKPAPLATLPSTLDPAEYDVSPETR.[R]			3.01082	1	1	6	Q9CQC7	Q9CQC7 [6-30]			NADH dehydrogenase [ubiquinone] 1 beta subcomplex subunit 4 OS=Mus musculus OX=10090 GN=Ndufb4 PE=1 SV=3	Q9CQC7	0	2731.38	25	100	17.09	5	88.5	127.7	105.4	91.5	87	3.73046e+06	5.1557e+06	4613411	3.53336e+06	3.67923e+06	3.87397e+06	5.58871e+06	4613411	4.00564e+06	3.80837e+06	Det	Det	Det	Det	Det	1	1	1	1	1		High	High	High	Peak Found	High	High	High	High	Peak Found	High	High	n/a	High		3		0.7601		0		1		1		1		911.133		1.25		0.00114		74.2159		4.38744e-05		6.30512e-16		3.01082	4.21			3.7376e-08	0.000132688	73.09
FALSE		High	Unambiguous	ERAAATFNPELITHILDGSPENTR	[K].ERAAATFNPELITHILDGSPENTR.[R]			3.14181	1	2	4	Q9R0H0	Q9R0H0 [8-31]			Peroxisomal acyl-coenzyme A oxidase 1 OS=Mus musculus OX=10090 GN=Acox1 PE=1 SV=5	Q9R0H0; Q9R0H0-2	1	2652.34	24	100	24.68	5	88.5	131	82.3	121.7	76.5	1.90004e+06	2.69567e+06	1.8349e+06	2394613	1.6475e+06	1.97313e+06	2.92207e+06	1.8349e+06	2.71468e+06	1.70533e+06	Det	Det	Det	Det	Det	1	1	1	1	1		High	Peak Found	Peak Found	Peak Found	High	High	Peak Found	Peak Found	Peak Found	High	High	n/a	High		4		0.6445		0		1		1		1		663.84		0.06		4e-05		71.4224		4.38744e-05		6.30512e-16		3.14181	6.16			1.7238e-08	0.000132688	72.91
FALSE		High	Unambiguous	YFDLGLPNRDQTNDQVTIDSALATQK	[K].YFDLGLPNRDQTNDQVTIDSALATQK.[Y]			3.65866	1	3	5	P54071	P54071 [81-106]			Isocitrate dehydrogenase [NADP], mitochondrial OS=Mus musculus OX=10090 GN=Idh2 PE=1 SV=3	A0A0U1RP68; P54071; D6RIL6	1	2923.44	26	100	20.56	5	79.3	100.1	115.2	125.2	80.1	2280293	2.75703e+06	3.43906e+06	3.29778e+06	2.31054e+06	2.36802e+06	2.98859e+06	3.43906e+06	3.73857e+06	2.39164e+06	Det	Det	Det	Det	Det	1	1	1	1	1		High	High	High	High	High	High	High	High	High	High	High	n/a	High		3		0.7467		0		1		1		1		975.154		1.31		0.00128		73.8868		4.38744e-05		6.30512e-16		3.65866	4.54			8.13395e-10	0.000132688	73.18
FALSE		High	Unambiguous	NVTLPAVFKAPIRPDIVNFVHTNLRK	[K].NVTLPAVFKAPIRPDIVNFVHTNLRK.[N]			4.38061	1	1	28	Q9D8E6	Q9D8E6 [21-46]			Large ribosomal subunit protein uL4 OS=Mus musculus OX=10090 GN=Rpl4 PE=1 SV=3	Q9D8E6	2	2959.7	26	100	29.69	5	120.9	121.8	92.3	51.3	113.7	8.39178e+07	8.09647e+07	6.65089e+07	3.26422e+07	7.92093e+07	8.71461e+07	8.77647e+07	6.65089e+07	3.70053e+07	8.19895e+07	Det	Det	Det	Det	Det	6	6	6	3	4		High	High	High	High	High	High	High	High	High	High	High	n/a	High		6		0.5673		0		1		1		1		494.124		1.87		0.00092		74.0027		4.38744e-05		6.30512e-16		3.22637	5.5			1.14249e-11	0.000132688	71.42
FALSE		High	Unambiguous	EGNDLYHEMIESGVINLKDATSK	[R].EGNDLYHEMIESGVINLKDATSK.[V]			2.64432	1	1	1	P56480	P56480 [242-264]			ATP synthase subunit beta, mitochondrial OS=Mus musculus OX=10090 GN=Atp5f1b PE=1 SV=2	P56480	1	2563.23	23	100	89.39	5	203.9	182.8	27.1	7.6	78.6	1.62919e+06	1.39864e+06			630073	1.69187e+06	1.51611e+06	224873	62851.4	652188	Det	Det	Imp	Imp	Det	1	1			1		High	Peak Found	n/a	n/a	Peak Found	High	Peak Found	n/a	n/a	Peak Found	High	n/a	High		4		0.6533		0		1		1		1		641.566		3.21		0.00206		74.0786		4.38744e-05		9.55504e-14		2.64432	4.24			3.25833e-07	0.000132688	73.32
FALSE		High	Unambiguous	HMNSAGVLAALRNYEYYASHVPESVK	[K].HMNSAGVLAALRNYEYYASHVPESVK.[N]			6.53528	1	3	8	A0A1B0GRV0	A0A1B0GRV0 [293-318]			3'(2'), 5'-bisphosphate nucleotidase 1 OS=Mus musculus OX=10090 GN=Bpnt1 PE=1 SV=1	Q9Z0S1; A0A1B0GRV0; D3Z0E6	1	2906.43	26	100	28.13	5	85.5	109.1	89.7	144.2	71.5	4.46148e+06	5.45607e+06	4.8598e+06	6.89096e+06	3.74218e+06	4.63312e+06	5.91431e+06	4.8598e+06	7.81202e+06	3.87353e+06	Det	Det	Det	Det	Det	2	2	3	3	4		High	High	Peak Found	High	High	High	High	Peak Found	High	High	High	n/a	High		4		0.7727		0		1		1		1		727.362		-0.26		-0.00019		74.115		4.38744e-05		6.30512e-16		6.11691	8.27			1.00689e-16	0.000132688	70.53
FALSE		High	Unambiguous	DMTNGSCKPVNTFVHEPLADVQAVCSQENVTCK	[R].DMTNGSCKPVNTFVHEPLADVQAVCSQENVTCK.[N]			2.963	1	2	6	P00683	P00683 [59-91]			Ribonuclease pancreatic OS=Mus musculus OX=10090 GN=Rnase1 PE=1 SV=2	Q8C6G3; P00683	0	3564.62	33	100	51.33	5	99.5	143.6	12.6	118.4	125.8	1.22244e+06	1.68978e+06		1.33224e+06	1550055	1.26947e+06	1.83171e+06	161141	1.51031e+06	1.60446e+06	Det	Det	Imp	Det	Det	1	1		1	1		High	Peak Found	High	High	High	High	Peak Found	High	High	High	High	n/a	High		4		0.5094		0		1		1		1		891.91		-1.65		-0.00147		71.902		4.38744e-05		1.18672e-15		2.963	3.18			4.95786e-08	0.000132688	73.05
FALSE		High	Unambiguous	GRILTVEDHYYEGGIGEAVSAAVVGEPGVTVTR	[K].GRILTVEDHYYEGGIGEAVSAAVVGEPGVTVTR.[L]			3.4433	1	2	2	P40142	P40142 [554-586]			Transketolase OS=Mus musculus OX=10090 GN=Tkt PE=1 SV=1	A0A286YE28; P40142	1	3401.73	33	100	87.82	5	213.6	0.2	25.5	147.7	113	1385187			877122	735028	1.43848e+06	1622.4	171751	994361	760828	Det	Imp	Imp	Det	Det	1			1	1		High	n/a	n/a	Peak Found	High	High	n/a	n/a	Peak Found	High	High	n/a	High		4		0.7059		0		1		1		1		851.192		3.89		0.00331		74.1923		4.38744e-05		6.30512e-16		3.4433	5.44			2.90331e-09	0.000132688	72.74
FALSE		High	Unambiguous	LEGPHLSLKGPGVDLPSVDLSMPK	[K].LEGPHLSLKGPGVDLPSVDLSMPK.[V]			5.19256	1	1	9	E9Q616	E9Q616 [5053-5076]			AHNAK nucleoprotein (desmoyokin) OS=Mus musculus OX=10090 GN=Ahnak PE=1 SV=1	E9Q616	1	2486.33	24	100	54.88	5	108	143.6	5	113.9	129.5	6.54512e+06	8.33088e+06	315600	6.31986e+06	7870294	6.79691e+06	9.03057e+06	315600	7.16459e+06	8.14654e+06	Det	Det	Det	Det	Det	2	2	2	2	2		High	High	High	High	High	High	High	High	High	High	High	n/a	High		3		0.7695		0		1		1		1		829.449		0		0		74.4059		4.38744e-05		6.30512e-16		5.19256	6.94			9.4291e-14	0.000132688	73.22
FALSE		High	Unambiguous	RDHRQVLSSLLSGALAGALAK	[K].RDHRQVLSSLLSGALAGALAK.[T]			3.20646	1	1	7	Q8R0Y8	Q8R0Y8 [28-48]			Mitochondrial coenzyme A transporter SLC25A42 OS=Mus musculus OX=10090 GN=Slc25a42 PE=1 SV=1	Q8R0Y8	2	2163.24	21	100	34.81	5	82.4	126.4	74.7	147.4	69.1	2.95539e+06	4.34166e+06	2.78315e+06	4.84062e+06	2.48409e+06	3.06908e+06	4.70631e+06	2.78315e+06	5.48763e+06	2.57129e+06	Det	Det	Det	Det	Det	3	2	1	2	1		High	High	High	High	High	High	High	High	High	High	High	n/a	High		3		0.6756		0		1		1		1		721.749		-2.07		-0.00149		71.5326		4.38744e-05		6.30512e-16		3.20646	4.87			1.17652e-08	0.000132688	66.25
FALSE		High	Unambiguous	ELHIQGNRLTVLPPELGNLDLTGQKQVFK	[K].ELHIQGNRLTVLPPELGNLDLTGQKQVFK.[A]			3.60632	1	3	4	Q01730	Q01730 [184-212]			Ras suppressor protein 1 OS=Mus musculus OX=10090 GN=Rsu1 PE=1 SV=3	Q01730; A2AUR7; Q9D031	2	3257.8	29	100	53.98	5	121	123.7	3.5	127.8	123.9	3.53305e+06	3.45993e+06		3.41805e+06	3.62943e+06	3.66896e+06	3.75052e+06	107159	3.87491e+06	3.75682e+06	Det	Det	Imp	Det	Det	2	1		2	2		High	High	n/a	High	Peak Found	High	High	n/a	High	Peak Found	High	n/a	High		5		0.6505		0		1		1		1		652.369		4.5		0.00293		74.2688		4.38744e-05		6.30512e-16		3.60632	8.04			1.10816e-09	0.000132688	73.19
FALSE		High	Unambiguous	DGTVTAGNASGVSDGAGAVIIASEDAVK	[K].DGTVTAGNASGVSDGAGAVIIASEDAVK.[K]			5.10082	1	1	13	Q8BWT1	Q8BWT1 [242-269]			3-ketoacyl-CoA thiolase, mitochondrial OS=Mus musculus OX=10090 GN=Acaa2 PE=1 SV=3	Q8BWT1	0	2532.24	28	100	45.09	5	163.2	116.3	107.5	52.1	60.9	9.25609e+06	6.31892e+06	6.32882e+06	2.70898e+06	3.46583e+06	9.61218e+06	6.84964e+06	6.32882e+06	3.07107e+06	3.58748e+06	Det	Det	Det	Det	Det	2	2	2	1	2		High	High	High	High	High	High	High	High	High	High	High	n/a	High		2		0.8204		0		1		1		1		1266.62		-0.1		-0.00013		74.4729		4.38744e-05		6.30512e-16		5.10082	5.01			1.62131e-13	0.000132688	74.27
FALSE		High	Unambiguous	RGGGSVVIVGSVAGFTRFPSLGPYNVSK	[K].RGGGSVVIVGSVAGFTRFPSLGPYNVSK.[T]			4.90115	1	1	5	Q99LB2	Q99LB2 [160-187]			Dehydrogenase/reductase SDR family member 4 OS=Mus musculus OX=10090 GN=Dhrs4 PE=1 SV=3	Q99LB2	2	2808.52	28	100	59.69	5	103.1	152.8	9.9	154.2	80	1073833	1.52446e+06		1.47023e+06	835410	1.11514e+06	1.6525e+06	107101	1.66675e+06	864733	Det	Det	Imp	Det	Det	1	1		1	1		High	High	High	High	High	High	High	High	High	High	High	n/a	High		4		0.6743		0		1		1		1		702.884		-0.07		-5e-05		74.3345		4.38744e-05		6.30512e-16		4.90115	5.68			5.27471e-13	0.000132688	72.77
FALSE		High	Unambiguous	TAELSLDQFHDKTPYTIMFGPDK	[K].TAELSLDQFHDKTPYTIMFGPDK.[C]			3.776	1	1	9	P35564	P35564 [172-194]			Calnexin OS=Mus musculus OX=10090 GN=Canx PE=1 SV=1	P35564	1	2654.28	23	100	58.48	5	141.6	92.7	3	147.5	115.2	3.75395e+06	2.35345e+06	82474.2	3.58099e+06	3.06467e+06	3.89837e+06	2.55111e+06	82474.2	4.05964e+06	3.17224e+06	Det	Det	Det	Det	Det	2	2	1	2	2		High	High	High	High	High	High	High	High	High	High	High	n/a	High		3		0.6816		0		1		1		1		885.43		-1.54		-0.00136		72.3494		4.38744e-05		6.30512e-16		3.776	3.8			4.06649e-10	0.000132688	73.31
FALSE		High	Unambiguous	GSGMDVNLKGPQISAPSMDFNLEGPK	[K].GSGMDVNLKGPQISAPSMDFNLEGPK.[V]			3.15628	1	1	3	E9Q616	E9Q616 [5215-5240]			AHNAK nucleoprotein (desmoyokin) OS=Mus musculus OX=10090 GN=Ahnak PE=1 SV=1	E9Q616	1	2689.3	26	100	70.56	5	115.5	113.9	60.4	199.6	10.6	451057	426033		713897		468409	461814	244720	809319	43025.6	Det	Det	Imp	Det	Imp	1	1		1			High	High	n/a	High	n/a	High	High	n/a	High	n/a	High	n/a	High		3		0.6901		0		1		1		1		897.101		-2.43		-0.00218		74.3639		4.38744e-05		6.30512e-16		3.15628	3.55			1.58255e-08	0.000132688	73.64
FALSE		High	Unambiguous	KSFIPVERSDTTFLFLVGQDDHNWK	[K].KSFIPVERSDTTFLFLVGQDDHNWK.[S]			1.6465	1	2	2	Q9QYR9	Q9QYR9 [345-369]			Acyl-coenzyme A thioesterase 2, mitochondrial OS=Mus musculus OX=10090 GN=Acot2 PE=1 SV=2	O55137; Q9QYR9	2	2979.5	25	100	127.84	5	316.4	104	66	6.8	6.7	738328					766732	252143	160049	16536.9	16283.6	Det	Imp	Imp	Imp	Imp	1						High	High	n/a	n/a	n/a	High	High	n/a	n/a	n/a	High	n/a	High		4				0.028		2		2		2		745.624		-8.5		-0.00633		74.3661		4.38744e-05		8.86283e-08		1.6465	3.12			0.000118364	0.000132688	73.44
FALSE		High	Unambiguous	IQLVEEELDRAQERLATALQK	[R].IQLVEEELDRAQERLATALQK.[L]			2.66215	7	27	12	E9Q456; E9Q452; P58774; P21107-2; P58774-2; E9Q5J9; B7ZNL3	E9Q456 [56-76]; E9Q452 [92-112]; P58774 [92-112]; P21107-2 [56-76]; P58774-2 [92-112]; E9Q5J9 [93-113]; B7ZNL3 [92-112]			Tropomyosin 1, alpha OS=Mus musculus OX=10090 GN=Tpm1 PE=1 SV=1 Tropomyosin 1, alpha OS=Mus musculus OX=10090 GN=Tpm1 PE=1 SV=1 Tropomyosin beta chain OS=Mus musculus OX=10090 GN=Tpm2 PE=1 SV=1 Isoform 2 of Tropomyosin alpha-3 chain OS=Mus musculus OX=10090 GN=Tpm3 Isoform 2 of Tropomyosin beta chain OS=Mus musculus OX=10090 GN=Tpm2 Tropomyosin 3, gamma OS=Mus musculus OX=10090 GN=Tpm3 PE=1 SV=1 Tpm1 protein OS=Mus musculus OX=10090 GN=Tpm1 PE=1 SV=1	E9Q456; E9Q455; G5E8R2; E9Q453; G5E8R1; Q8BSH3; D3Z6I8; E9Q452; P58774; F8WID5; S4R2U0; A2AIM4; P21107-2; D3Z2H9; P58774-2; E9Q454; E9Q5J9; A0A0R4J1P2; E9Q448; P21107; E9Q450; G5E8R0; P58771-2; B7ZNL3; Q8BP43; E9Q7Q3; P58771	2	2453.34	21	100	39.76	5	99.2	115.2	147.5	38.1	100	2.90008e+07	3.22495e+07	4.4763e+07	1.01887e+07	2.93293e+07	3.01165e+07	3.49581e+07	4.4763e+07	1.15506e+07	3.03588e+07	Det	Det	Det	Det	Det	3	4	3	2	2	Shared	High	High	High	High	High	High	High	High	High	High	High	n/a	High		4		0.5776		0		1		1		1		614.089		-0.01		-1e-05		74.956		4.38744e-05		7.47473e-14		2.66215	4.83			2.93255e-07	0.000132688	72.83
FALSE		High	Unambiguous	NFHFVHSSADVDSVVSGTLRSAFEYGGQK	[K].NFHFVHSSADVDSVVSGTLRSAFEYGGQK.[C]			5.64912	1	1	5	Q8CHT0	Q8CHT0 [318-346]			Delta-1-pyrroline-5-carboxylate dehydrogenase, mitochondrial OS=Mus musculus OX=10090 GN=Aldh4a1 PE=1 SV=3	Q8CHT0	1	3141.5	29	100	153.01	5	18.8	54.2	54.1	2.1	370.7					1.23184e+06	64703.2	186593	186129	7323.65	1.27508e+06	Imp	Imp	Imp	Imp	Det					1		High	High	n/a	n/a	High	High	High	n/a	n/a	High	High	n/a	High		4		0.7277		0		1		1		1		786.13		-1.86		-0.00146		74.4276		4.38744e-05		6.30512e-16		3.93863	5.84			8.98036e-15	0.000132688	71.37
FALSE		High	Selected	SSMSVTSLEDELQASIQRTHPEIR	[K].SSMSVTSLEDELQASIQRTHPEIR.[R]			2.61163	1	1	2	Q99JR1	Q99JR1 [291-314]			Sideroflexin-1 OS=Mus musculus OX=10090 GN=Sfxn1 PE=1 SV=3	Q99JR1	1	2714.34	24	100	164.66	5	35.5	394.2	33.8	18	18.5		2.26514e+06				221072	2.45538e+06	210682	112254	115061	Imp	Det	Imp	Imp	Imp		1					High	High	n/a	n/a	n/a	High	High	n/a	n/a	n/a	High	n/a	High		4		0.6835		0		1		1		1		679.341		0.27		0.00018		73.105		4.38744e-05		1.49865e-13		2.61163	5.34			3.95253e-07	0.000132688	73.16
FALSE		High	Unambiguous	GVNIGGAGSYIYEKPQTEAPQVTGPIEVPVVR	[K].GVNIGGAGSYIYEKPQTEAPQVTGPIEVPVVR.[T]			6.39447	1	1	7	Q9DCT8	Q9DCT8 [66-97]			Cysteine-rich protein 2 OS=Mus musculus OX=10090 GN=Crip2 PE=1 SV=1	Q9DCT8	0	3325.74	32	100	49.24	5	173.2	125.7	67.6	52.4	81.1	21361189	1.48468e+07	8.65754e+06	5.91849e+06	10026446	2.2183e+07	1.60938e+07	8.65754e+06	6.70958e+06	1.03784e+07	Det	Det	Det	Det	Det	2	2	4	2	2		High	High	High	High	Peak Found	High	High	High	High	Peak Found	High	n/a	High		3		0.7481		0		1		1		1		1109.25		0.59		0.00065		74.4468		4.38744e-05		6.30512e-16		6.39447	6.43			2.05535e-16	0.000132688	73.94
FALSE		High	Unambiguous	LRSLFSSAENEPPVPLVGNWRPPQPVK	[K].LRSLFSSAENEPPVPLVGNWRPPQPVK.[G]			4.37156	1	1	7	P16015	P16015 [225-251]			Carbonic anhydrase 3 OS=Mus musculus OX=10090 GN=Ca3 PE=1 SV=3	P16015	1	3014.62	27	100	17.9	5	110	87.2	79.8	124.6	98.4	11162739	8.47997e+06	8408110	1.1588e+07	1.00236e+07	1.15922e+07	9.19218e+06	8408110	1.31369e+07	1.03755e+07	Det	Det	Det	Det	Det	2	2	1	2	2		High	High	Peak Found	High	High	High	High	Peak Found	High	High	High	n/a	High		4		0.764		0		1		1		1		754.411		-0.25		-0.00019		74.4489		4.38744e-05		6.30512e-16		3.56589	6.27			1.20524e-11	0.000132688	73.16
FALSE		High	Unambiguous	TAIQAAGYPDKVVIGMDVAASEFYRNGK	[K].TAIQAAGYPDKVVIGMDVAASEFYRNGK.[Y]			4.5943	1	1	3	P21550	P21550 [229-256]			Beta-enolase OS=Mus musculus OX=10090 GN=Eno3 PE=1 SV=3	P21550	2	2971.5	28	100	101.21	5	262.4	119.6	3	32.8	82.2	3.21861e+06	1.40592e+06		368837	1.01152e+06	3.34243e+06	1.524e+06	38557	418137	1.04703e+06	Det	Det	Imp	Det	Det	1	1		1	1		High	Peak Found	High	Peak Found	High	High	Peak Found	High	Peak Found	High	High	n/a	High		4		0.668		0		1		1		1		743.629		-1.54		-0.00114		74.4532		4.38744e-05		6.30512e-16		4.23795	7.62			3.23255e-12	0.000132688	73.23
FALSE		High	Unambiguous	LEGEIKVPDVDISSPGINVEAPDIHMK	[K].LEGEIKVPDVDISSPGINVEAPDIHMK.[A]			3.60169	1	1	4	E9Q616	E9Q616 [4893-4919]			AHNAK nucleoprotein (desmoyokin) OS=Mus musculus OX=10090 GN=Ahnak PE=1 SV=1	E9Q616	1	2902.49	27	100	65.24	5	80.1	150.8	184.3	55	29.9	1.95493e+06	3.52734e+06	4.67369e+06	1.22996e+06	732422	2.03014e+06	3.8236e+06	4.67369e+06	1.39436e+06	758130	Det	Det	Det	Det	Det	1	1	1	1	1		High	High	Peak Found	High	Peak Found	High	High	Peak Found	High	Peak Found	High	n/a	High		4		0.6134		0		1		1		1		726.374		-3.7		-0.00269		74.4598		4.38744e-05		6.30512e-16		3.41282	6.7			1.13889e-09	0.000132688	73.53
FALSE		High	Unambiguous	LRMPTFGLSLLEPRPSGPEAVAESK	[R].LRMPTFGLSLLEPRPSGPEAVAESK.[L]			2.92451	1	5	6	A0A5F8MQ58	A0A5F8MQ58 [525-549]			Periaxin (Fragment) OS=Mus musculus OX=10090 GN=Prx PE=1 SV=1	O55103; A0A5F8MQ58; A0A0U1RNK1; Q6NVF7; E9QQ57	1	2682.43	25	100	26.58	5	125.4	111.7	63.4	80.9	118.6	3.56978e+06	3.04616e+06	1.87579e+06	2.11128e+06	3.38847e+06	3.70711e+06	3.302e+06	1.87579e+06	2.39348e+06	3.50741e+06	Det	Det	Det	Det	Det	1	1	1	2	1		High	High	High	High	High	High	High	High	High	High	High	n/a	High		4		0.5277		0		1		1		1		671.365		3.19		0.00214		70.8793		4.38744e-05		2.01627e-15		2.92451	5.95			6.22381e-08	0.000132688	72.83
FALSE		High	Selected	ESNGTVMGAELRHVLATLGEK	[K].ESNGTVMGAELRHVLATLGEK.[M]			1.53619	1	3	4	Q9CZ19	Q9CZ19 [141-161]			Myosin, light polypeptide 4 OS=Mus musculus OX=10090 GN=Myl4 PE=1 SV=1	Q9CZ19; A2A6Q8; P09541	1	2212.14	21	100	60.61	5	75.6	79.3	41.3	201.1	102.8	343179	344951		836256	468145	356381	373923	194630	948032	484576	Det	Det	Imp	Det	Det	1	1		1	1		High	High	n/a	High	Peak Found	High	High	n/a	High	Peak Found	High	n/a	High		3		0.6129		0		1		1		1		738.047		-5.09		-0.00376		70.5557		4.38744e-05		4.0483e-07		1.53619	3.1			0.00022708	0.000132688	72.3
FALSE		High	Unambiguous	YFDSFGDLSSASAIMGNAKVK	[R].YFDSFGDLSSASAIMGNAKVK.[A]			5.2493	2	3	10	P02088; A8DUK4	P02088 [42-62]; A8DUK4 [42-62]			Hemoglobin subunit beta-1 OS=Mus musculus OX=10090 GN=Hbb-b1 PE=1 SV=2 Beta-globin OS=Mus musculus OX=10090 GN=Hbb-bs PE=1 SV=1	P02088; E9Q223; A8DUK4	1	2208.06	21	100	27.23	5	124.4	104.4	54.7	99.3	117.3	7670576	6167476	3.50184e+06	5.61141e+06	7255968	7.96567e+06	6.68547e+06	3.50184e+06	6.36145e+06	7.51065e+06	Det	Det	Det	Det	Det	1	1	2	1	1	Shared	High	High	High	High	High	High	High	High	High	High	High	n/a	High		3		0.7457		0		1		1		1		736.693		-0.49		-0.00036		74.5369		4.38744e-05		6.30512e-16		3.04708	4.68			6.81146e-14	0.000132688	73.81
FALSE		High	Unambiguous	IQFHNVKPECLDAYNSLTEAVLPK	[K].IQFHNVKPECLDAYNSLTEAVLPK.[L]			2.33762	1	2	1	O55125	O55125 [74-97]			Protein NipSnap homolog 1 OS=Mus musculus OX=10090 GN=Nipsnap1 PE=1 SV=1	Q5SVG6; O55125	0	2729.4	24																													No Quan Values	High	n/a	n/a	n/a	n/a	High	n/a	n/a	n/a	n/a	High	n/a	High		4		0.6057		0		1		1		1		683.1		-6.15		-0.0042		74.5489		4.38744e-05		6.52212e-12		2.33762	4.92			1.99506e-06	0.000132688
FALSE		High	Unambiguous	TDAVEALTALNHYQIRVPNGSNPYTLK	[K].TDAVEALTALNHYQIRVPNGSNPYTLK.[L]			2.25773	1	1	1	Q921F4	Q921F4 [556-582]			Heterogeneous nuclear ribonucleoprotein L-like OS=Mus musculus OX=10090 GN=Hnrnpll PE=1 SV=3	Q921F4	1	2985.54	27	100	88.19	5	215.4	106.3	151.9	11.5	14.9	1.62095e+06	766883	1.18731e+06			1.68331e+06	831292	1.18731e+06	90166.5	116218	Det	Det	Det	Imp	Imp	1	1	1				High	Peak Found	Peak Found	n/a	n/a	High	Peak Found	Peak Found	n/a	n/a	High	n/a	High		4		0.5914		0		1		1		1		747.141		-0.79		-0.00059		74.5511		4.38744e-05		1.95957e-11		2.25773	5.14			3.1985e-06	0.000132688	73.18
FALSE		High	Unambiguous	AVTELNEPLSNEDRNLLSVAYKNVVGAR	[K].AVTELNEPLSNEDRNLLSVAYKNVVGAR.[R]			5.9018	1	1	6	P68510	P68510 [29-56]			14-3-3 protein eta OS=Mus musculus OX=10090 GN=Ywhah PE=1 SV=2	P68510	2	3071.61	28	100	61.24	5	124.8	180.5	12.3	97.2	85.2	2.37618e+06	3.29071e+06		1694984	1626173	2.46759e+06	3.56709e+06	244057	1.92154e+06	1.68325e+06	Det	Det	Imp	Det	Det	2	1		1	1		High	High	n/a	High	High	High	High	n/a	High	High	High	n/a	High		4		0.6223		0		1		1		1		768.659		1.01		0.00078		74.5883		4.38744e-05		6.30512e-16		3.8224	6.01			2.49564e-15	0.000132688	73.7
FALSE		High	Unambiguous	RILNKPVPSLPNMDSVFAEAIAK	[R].RILNKPVPSLPNMDSVFAEAIAK.[V]			3.14339	1	1	4	Q9DBM2	Q9DBM2 [195-217]			Peroxisomal bifunctional enzyme OS=Mus musculus OX=10090 GN=Ehhadh PE=1 SV=4	Q9DBM2	1	2510.38	23	100	62.34	5	76.4	141.4	4.2	161.8	116.2	2.08946e+06	3706399		4.05712e+06	3.19158e+06	2.16985e+06	4.01769e+06	118570	4.59941e+06	3.3036e+06	Det	Det	Imp	Det	Det	1	1		2	2		High	Peak Found	n/a	High	High	High	Peak Found	n/a	High	High	High	n/a	High		3		0.7624		0		1		1		1		837.464		-1.29		-0.00108		70.3177		4.38744e-05		6.30512e-16		3.14339	4.25			1.70778e-08	0.000132688	72.4
FALSE		High	Unambiguous	SIGVSNFNYRQLEMILNKPGLK	[K].SIGVSNFNYRQLEMILNKPGLK.[Y]			1.87512	1	2	2	Q91WR5	Q91WR5 [162-183]			Aldo-keto reductase family 1 member C21 OS=Mus musculus OX=10090 GN=Akr1c21 PE=1 SV=2	Q91WR5; A0A1Y7VLH1	1	2521.36	22	100	64.53	5	123.6	141.1	4.6	164.5	66	1.12444e+06	1.22973e+06		1.37049e+06	602591	1.16769e+06	1.33301e+06	43914.5	1.55367e+06	623742	Det	Det	Imp	Det	Det	1	1		1	1		High	High	n/a	Peak Found	Peak Found	High	High	n/a	Peak Found	Peak Found	High	n/a	High		4		0.6078		0		1		1		1		631.095		-0.44		-0.00027		74.6024		4.38744e-05		3.8049e-09		1.87512	3.06			3.06668e-05	0.000132688	73.59
FALSE		High	Unambiguous	LTGMAFRVPTPNVSVVDLTCR	[K].LTGMAFRVPTPNVSVVDLTCR.[L]			5.59017	1	7	24	A0A0A0MQF6	A0A0A0MQF6 [252-272]			Glyceraldehyde-3-phosphate dehydrogenase OS=Mus musculus OX=10090 GN=Gapdh PE=1 SV=1	A0A0A0MQF6; Q64467; A0A0R4J0X7; P16858; S4R1W1; S4R257; S4R2G5	1	2276.19	21	100	33.59	5	71.8	84.9	84.4	156.9	101.9	4.47792e+07	5.0767e+07	5.47214e+07	8.97074e+07	6.38064e+07	4.65018e+07	5.50308e+07	5.47214e+07	1.01698e+08	6.6046e+07	Det	Det	Det	Det	Det	3	5	5	4	3		High	High	High	High	High	High	High	High	High	High	High	n/a	High		3		0.7226		0		1		1		1		759.402		1.05		0.0008		82.7164		4.38744e-05		6.30512e-16		4.8713	6.02			1.21069e-14	0.000132688	82.05
FALSE		High	Unambiguous	LTGMAFRVPTPNVSVVDLTCR	[K].LTGMAFRVPTPNVSVVDLTCR.[L]	1xOxidation [M4]	1xOxidation [M4]	4.84487	1	7	31	A0A0A0MQF6	A0A0A0MQF6 [252-272]			Glyceraldehyde-3-phosphate dehydrogenase OS=Mus musculus OX=10090 GN=Gapdh PE=1 SV=1	A0A0A0MQF6; Q64467; A0A0R4J0X7; P16858; S4R1W1; S4R257; S4R2G5	1	2292.18	21	100	29.7	5	127.1	130.5	69.4	69.7	103.3	1.09036e+07	1.07212e+07	6.17885e+06	5.48041e+06	8.89049e+06	1.1323e+07	1.16217e+07	6.17885e+06	6.21293e+06	9.20255e+06	Det	Det	Det	Det	Det	8	8	6	4	6		High	High	High	High	High	High	High	High	High	High	High	n/a	High		3		0.7413		0		1		1		1		764.733		-0.2		-0.00015		74.6216		4.38744e-05		6.30512e-16		4.84487	5.18			7.35542e-13	0.000132688	73.89
FALSE		High	Selected	LTGMAFRVPTPNVSVVDLTCR	[K].LTGMAFRVPTPNVSVVDLTCR.[L]	1xCarbamidomethyl [C20]	1xCarbamidomethyl [C20]	2.21494	1	7	1	A0A0A0MQF6	A0A0A0MQF6 [252-272]			Glyceraldehyde-3-phosphate dehydrogenase OS=Mus musculus OX=10090 GN=Gapdh PE=1 SV=1	A0A0A0MQF6; Q64467; A0A0R4J0X7; P16858; S4R1W1; S4R257; S4R2G5	1	2333.21	21																													No Quan Values	High	n/a	n/a	n/a	n/a	High	n/a	n/a	n/a	n/a	High	n/a	High		3		0.5908		0		1		1		1		778.41		1.55		0.0012		79.8045		4.38744e-05		3.53253e-11		2.21494	3.47			4.11851e-06	0.000132688
FALSE		High	Unambiguous	VSDIRLPEMQVSQVPEVQLPK	[K].VSDIRLPEMQVSQVPEVQLPK.[M]			3.87593	1	5	3	A0A5F8MQ58	A0A5F8MQ58 [836-856]			Periaxin (Fragment) OS=Mus musculus OX=10090 GN=Prx PE=1 SV=1	O55103; A0A5F8MQ58; A0A0U1RNK1; Q6NVF7; E9QQ57	1	2392.29	21	100	36.14	5	155.5	86.7	56.8	107.3	93.7	1.52337e+06	813835	577339	962367	920301	1.58198e+06	882187	577339	1.091e+06	952603	Det	Det	Det	Det	Det	1	1	1	1	1		High	High	High	Peak Found	Peak Found	High	High	High	Peak Found	Peak Found	High	n/a	High		3		0.7276		0		1		1		1		798.102		0.81		0.00064		74.6451		4.38744e-05		6.30512e-16		3.87593	4.92			2.25325e-10	0.000132688	73.91
FALSE		High	Unambiguous	TMIQQGGSIVNVGSIIGLKGNVGQSAYSATK	[K].TMIQQGGSIVNVGSIIGLKGNVGQSAYSATK.[G]			4.92061	1	1	4	Q91VT4	Q91VT4 [121-151]			3-oxoacyl-[acyl-carrier-protein] reductase OS=Mus musculus OX=10090 GN=Cbr4 PE=1 SV=2	Q91VT4	1	3078.63	31	100	60.98	5	143.8	171.6	81.3	89.1	14.2	2.43129e+06	2.78019e+06	1.42707e+06	1.38028e+06	241057	2.52482e+06	3.0137e+06	1.42707e+06	1.56477e+06	249518	Det	Det	Det	Det	Det	2	2	1	2	1		High	High	Peak Found	High	High	High	High	Peak Found	High	High	High	n/a	High		4		0.7531		0		1		1		1		770.412		-0.19		-0.00015		74.6534		4.38744e-05		6.30512e-16		4.92061	7.37			4.70182e-13	0.000132688	73.37
FALSE		High	Unambiguous	EAALTNEEVGADLEQVEVLQK	[K].EAALTNEEVGADLEQVEVLQK.[K]			2.79809	3	6	7	E9Q447; A3KGU9; P16546	E9Q447 [1091-1111]; A3KGU9 [1111-1131]; P16546 [1111-1131]			Spectrin alpha, non-erythrocytic 1 OS=Mus musculus OX=10090 GN=Sptan1 PE=1 SV=1 Spectrin alpha, non-erythrocytic 1 OS=Mus musculus OX=10090 GN=Sptan1 PE=1 SV=2 Spectrin alpha chain, non-erythrocytic 1 OS=Mus musculus OX=10090 GN=Sptan1 PE=1 SV=4	E9Q447; A3KGU9; P16546; P16546-2; A3KGU7; A3KGU5	0	2285.15	21	100	65.29	5	154.1	159.9	119.9	57.2	8.9	2.08002e+06	2.06819e+06	1.68058e+06	707061		2.16004e+06	2.2419e+06	1.68058e+06	801569	124506	Det	Det	Det	Det	Imp	2	2	1	1		Shared	High	High	High	High	High	High	High	High	High	High	High	n/a	High		2		0.7208		0		1		1		1		1143.08		1.03		0.00118		74.6693		4.38744e-05		1.14979e-14		2.79809	2.65			1.31352e-07	0.000132688	74.23
FALSE		High	Unambiguous	NITLSLVANPSHLEAADPVVMGK	[R].NITLSLVANPSHLEAADPVVMGK.[T]			2.99647	1	5	3	Q60597	Q60597 [365-387]			2-oxoglutarate dehydrogenase complex component E1 OS=Mus musculus OX=10090 GN=Ogdh PE=1 SV=3	Q60597-4; Q60597-3; Q60597-2; Q60597; Z4YJV4	0	2376.26	23	100	63.64	5	170.4	144.5	118.6	34.4	32.1	893360	726029	645829			927728	787007	645829	187243	174728	Det	Det	Det	Imp	Imp	1	1	2				High	Peak Found	High	n/a	High	High	Peak Found	High	n/a	High	High	n/a	High		3		0.5263		0		1		1		1		792.756		-1.78		-0.00141		74.6714		4.38744e-05		7.51613e-16		2.99647	3.23			4.06831e-08	0.000132688	73.86
FALSE		High	Unambiguous	RQVSTEPSSTSSSSSDPILDLNISLAVAK	[K].RQVSTEPSSTSSSSSDPILDLNISLAVAK.[E]			4.41052	1	1	1	P70441	P70441 [300-328]			Na(+)/H(+) exchange regulatory cofactor NHE-RF1 OS=Mus musculus OX=10090 GN=Nherf1 PE=1 SV=3	P70441	1	2989.53	29	100	94.8	5	231.2	162.4	73.9	7.6	24.9	1356673	913143	450164			1.40886e+06	989836	450164	46550.7	151936	Det	Det	Det	Imp	Imp	1	1	1				High	Peak Found	Peak Found	n/a	n/a	High	Peak Found	Peak Found	n/a	n/a	High	n/a	High		3		0.8367		0		1		1		1		997.183		0.56		0.00056		74.7472		4.38744e-05		6.30512e-16		4.41052	4.96			9.57427e-12	0.000132688	73.95
FALSE		High	Unambiguous	NKPEDYQGGRTGEAIVDAALSALR	[K].NKPEDYQGGRTGEAIVDAALSALR.[Q]			2.38776	1	3	7	Q3TML0	Q3TML0 [114-137]			Protein disulfide-isomerase A6 OS=Mus musculus OX=10090 GN=Pdia6 PE=1 SV=1	Q3TML0; Q922R8; F7DBQ0	1	2531.28	24	100	21.81	5	70.1	95.1	130.3	97	107.5	1.93773e+06	2.52051e+06	3.7414e+06	2.45577e+06	2.98327e+06	2.01228e+06	2.7322e+06	3.7414e+06	2.78401e+06	3.08798e+06	Det	Det	Det	Det	Det	2	3	1	2	2		High	High	High	High	Peak Found	High	High	High	High	Peak Found	High	n/a	High		4		0.6801		0		1		1		1		633.577		0.6		0.00038		71.938		4.38744e-05		3.26998e-12		2.38776	3.22			1.48355e-06	0.000132688	72.84
FALSE		High	Unambiguous	RLSLESEGANEGATAAPELSALEEAFRR	[K].RLSLESEGANEGATAAPELSALEEAFRR.[F]			3.9028	1	1	5	Q7TQD2	Q7TQD2 [29-56]			Tubulin polymerization-promoting protein OS=Mus musculus OX=10090 GN=Tppp PE=1 SV=1	Q7TQD2	2	2974.49	28	100	28.31	5	59.3	131.1	108.3	116.6	84.7	5.42443e+06	11496291	10291869	9775029	7.77499e+06	5.63311e+06	1.24618e+07	10291869	1.10816e+07	8.04789e+06	Det	Det	Det	Det	Det	1	1	1	1	1		High	High	Peak Found	High	High	High	High	Peak Found	High	High	High	n/a	High		4		0.7274		0		1		1		1		744.376		-1.04		-0.00077		74.9966		4.38744e-05		6.30512e-16		3.6492	7.85			1.92249e-10	0.000132688	73.33
FALSE		High	Unambiguous	KKLETDISQIQGEMEDIVQEAR	[K].KKLETDISQIQGEMEDIVQEAR.[N]			5.66928	3	3	17	Q5SX40; Q5SX39; G3UW82	Q5SX40 [1735-1756]; Q5SX39 [1732-1753]; G3UW82 [1735-1756]			Myosin-1 OS=Mus musculus OX=10090 GN=Myh1 PE=1 SV=1 Myosin-4 OS=Mus musculus OX=10090 GN=Myh4 PE=1 SV=1 Myosin, heavy polypeptide 2, skeletal muscle, adult OS=Mus musculus OX=10090 GN=Myh2 PE=1 SV=1	Q5SX40; Q5SX39; G3UW82	2	2560.29	22	100	30.84	5	118.1	81.4	145.8	75.7	79	4.55131e+07	3.00642e+07	58350448	2.67247e+07	30525069	4.7264e+07	3.25892e+07	58350448	3.02969e+07	3.15965e+07	Det	Det	Det	Det	Det	4	4	2	2	2	Shared	High	High	High	High	High	High	High	High	High	High	High	n/a	High		3		0.7384		0		1		1		1		854.102		-0.13		-0.00011		75.354		4.38744e-05		6.30512e-16		3.81072	5.62			8.1082e-15	0.000132688	73.3
FALSE		High	Unambiguous	RSEAPPHIFSISDNAYQYMLTDRENQSILITGESGAGK	[K].RSEAPPHIFSISDNAYQYMLTDRENQSILITGESGAGK.[T]			7.76193	2	2	9	Q02566; Q91Z83	Q02566 [147-184]; Q91Z83 [147-184]			Myosin-6 OS=Mus musculus OX=10090 GN=Myh6 PE=1 SV=2 Myosin-7 OS=Mus musculus OX=10090 GN=Myh7 PE=2 SV=1	Q02566; Q91Z83	2	4196.04	38	100	63	5	77.1	158.9	2.4	146.1	115.5	5849102	1.15505e+07		1.01601e+07	8.79484e+06	6.07412e+06	1.25206e+07	192591	1.15182e+07	9.10354e+06	Det	Det	Imp	Det	Det	1	2		2	2	Shared	High	High	High	High	High	High	High	High	High	High	High	n/a	High		5		0.7704		0		1		1		1		840.013		-0.05		-4e-05		74.8728		4.38744e-05		6.30512e-16		5.7371	6.01			2.0105e-19	0.000132688	73.55
FALSE		High	Selected	SHSNQLVTDCISAMNPDTVLR	[R].SHSNQLVTDCISAMNPDTVLR.[V]			3.56166	1	3	2	A0A1B0GRV0	A0A1B0GRV0 [212-232]			3'(2'), 5'-bisphosphate nucleotidase 1 OS=Mus musculus OX=10090 GN=Bpnt1 PE=1 SV=1	Q9Z0S1; A0A1B0GRV0; D3Z0E6	0	2301.1	21	100	13.84	5	85.3	87.7	110.8	116.8	99.4	708400	698002	955702	888516	828048	735653	756625	955702	1.00728e+06	857112	Det	Det	Det	Det	Det	1	1	1	1	1		High	Peak Found	High	Peak Found	Peak Found	High	Peak Found	High	Peak Found	Peak Found	High	n/a	High		3		0.7199		0		1		1		1		767.701		-2.83		-0.00217		74.8879		4.38744e-05		6.30512e-16		3.43218	4.57			1.44276e-09	0.000132688	73.44
FALSE		High	Unambiguous	ENPNANKGTLEDQIIQANPALEAFGNAK	[K].ENPNANKGTLEDQIIQANPALEAFGNAK.[T]			3.82254	1	1	6	Q02566	Q02566 [208-235]			Myosin-6 OS=Mus musculus OX=10090 GN=Myh6 PE=1 SV=2	Q02566	1	2967.48	28	100	26.99	5	110.3	112.8	132.5	76.2	68.1	2.87352e+06	2.81606e+06	3.58566e+06	1.81897e+06	1.77923e+06	2.98406e+06	3.05258e+06	3.58566e+06	2.0621e+06	1.84168e+06	Det	Det	Det	Det	Det	2	2	2	1	2		High	High	Peak Found	High	Peak Found	High	High	Peak Found	High	Peak Found	High	n/a	High		3		0.7484		0		1		1		1		989.834		2.69		0.00266		74.5908		4.38744e-05		6.30512e-16		3.82254	4.57			3.08889e-10	0.000132688	74.44
FALSE		High	Unambiguous	HEALMSDLSAYGSSIQALREQAQSCRQQVAPMDDETGK	[K].HEALMSDLSAYGSSIQALREQAQSCRQQVAPMDDETGK.[E]			2.02051	3	6	1	E9Q447; A3KGU9; P16546	E9Q447 [932-969]; A3KGU9 [932-969]; P16546 [932-969]			Spectrin alpha, non-erythrocytic 1 OS=Mus musculus OX=10090 GN=Sptan1 PE=1 SV=1 Spectrin alpha, non-erythrocytic 1 OS=Mus musculus OX=10090 GN=Sptan1 PE=1 SV=2 Spectrin alpha chain, non-erythrocytic 1 OS=Mus musculus OX=10090 GN=Sptan1 PE=1 SV=4	E9Q447; A3KGU9; P16546; P16546-2; A3KGU7; A3KGU5	2	4150.92	38																													No Quan Values	High	n/a	n/a	n/a	n/a	High	n/a	n/a	n/a	n/a	High	n/a	High		5		0.528		0		1		1		1		830.99		-0.62		-0.00051		74.9777		4.38744e-05		5.13854e-10		2.02051	2.86			1.29904e-05	0.000132688
FALSE		High	Unambiguous	NLQEEISDLTEQLGEGGKNVHELEK	[K].NLQEEISDLTEQLGEGGKNVHELEK.[I]			4.81093	1	1	30	Q02566	Q02566 [1506-1530]			Myosin-6 OS=Mus musculus OX=10090 GN=Myh6 PE=1 SV=2	Q02566	1	2809.39	25	100	54.28	5	93.2	75.7	189.7	97	44.4	4.71931e+07	3.67431e+07	9.9797e+07	4.50183e+07	2.25649e+07	4.90086e+07	3.98291e+07	9.9797e+07	5.10356e+07	2.33569e+07	Det	Det	Det	Det	Det	5	5	7	3	4		High	High	High	High	High	High	High	High	High	High	High	n/a	High		4		0.7248		0		1		1		1		703.101		-1.68		-0.00118		74.9988		4.38744e-05		6.30512e-16		3.849	6.94			8.98864e-13	0.000132688	74.21
FALSE		High	Unambiguous	IKNNDPELEEVNLNNIRNIPIPTLK	[R].IKNNDPELEEVNLNNIRNIPIPTLK.[A]			2.29394	1	1	3	P49813	P49813 [190-214]			Tropomodulin-1 OS=Mus musculus OX=10090 GN=Tmod1 PE=1 SV=2	P49813	2	2900.58	25	100	62.5	5	130.2	191.3	33.2	87.1	58.2	1.13182e+06	1.59322e+06	299720	693584	507541	1.17536e+06	1.72704e+06	299720	786290	525355	Det	Det	Det	Det	Det	1	1	1	1	1		High	High	High	Peak Found	Peak Found	High	High	High	Peak Found	Peak Found	High	n/a	High		4		0.6396		0		1		1		1		725.902		1.28		0.00093		73.9424		4.38744e-05		1.19023e-11		2.29394	4.19			2.58247e-06	0.000132688	74.16
FALSE		High	Unambiguous	ELFEADPERFNNFSLNLNTNHGHILVDYSK	[R].ELFEADPERFNNFSLNLNTNHGHILVDYSK.[N]			3.60338	1	3	8	P06745	P06745 [28-57]			Glucose-6-phosphate isomerase OS=Mus musculus OX=10090 GN=Gpi PE=1 SV=4	P06745; A0A0U1RQ72; A0A0U1RP97	1	3533.71	30	100	71.61	5	135.7	196.7	5.6	92.1	69.8	4.30385e+06	5.97693e+06		2.67687e+06	2.21953e+06	4.46942e+06	6.47892e+06	185819	3.03467e+06	2.29744e+06	Det	Det	Imp	Det	Det	2	1		2	2		High	High	n/a	High	High	High	High	n/a	High	High	High	n/a	High		4		0.6892		0		1		1		1		884.182		-1.04		-0.00092		73.7962		4.38744e-05		6.30512e-16		3.60338	6.21			1.12757e-09	0.000132688	73.9
FALSE		High	Unambiguous	ASTAAPVASPAAPSPGSSGGGGFFSSLSNAVK	[R].ASTAAPVASPAAPSPGSSGGGGFFSSLSNAVK.[Q]			4.26073	2	3	5	O88935-1; O88935	O88935-1 [54-85]; O88935 [54-85]			Isoform Ib of Synapsin-1 OS=Mus musculus OX=10090 GN=Syn1 Synapsin-1 OS=Mus musculus OX=10090 GN=Syn1 PE=1 SV=2	O88935-3; O88935-1; O88935	0	2834.4	32	100	59.15	5	162.4	143.5	12	78.8	103.3	2.57717e+06	2.18198e+06		1.1451e+06	1.64555e+06	2.67631e+06	2.36524e+06	197516	1.29816e+06	1.70331e+06	Det	Det	Imp	Det	Det	1	1		1	1	Shared	High	High	n/a	High	High	High	High	n/a	High	High	High	n/a	High		3		0.7487		0		1		1		1		945.465		-5.47		-0.00516		75.0627		4.38744e-05		6.30512e-16		3.9678	5.61			2.3198e-11	0.000132688	74.61
FALSE		High	Unambiguous	ATYLNSFSHVGTGIVHAINNVVR	[R].ATYLNSFSHVGTGIVHAINNVVR.[G]			4.22344	1	1	7	Q02788	Q02788 [923-945]			Collagen alpha-2(VI) chain OS=Mus musculus OX=10090 GN=Col6a2 PE=1 SV=3	Q02788	0	2469.3	23	100	58.97	5	81.1	191.3	112.4	84.7	30.5	1.92132e+06	4339886	2.7626e+06	1.83624e+06	725152	1.99523e+06	4.70438e+06	2.7626e+06	2.08168e+06	750604	Det	Det	Det	Det	Det	2	1	1	2	2		High	High	Peak Found	High	High	High	High	Peak Found	High	High	High	n/a	High		4		0.6163		0		1		1		1		618.081		1.64		0.00101		75.967		4.38744e-05		6.30512e-16		3.64636	5.03			2.89157e-11	0.000132688	72.68
FALSE		High	Unambiguous	SVTELNGDTITNTMTLGDIVYKR	[K].SVTELNGDTITNTMTLGDIVYKR.[V]			5.4728	1	1	7	P12710	P12710 [100-122]			Fatty acid-binding protein, liver OS=Mus musculus OX=10090 GN=Fabp1 PE=1 SV=2	P12710	1	2541.29	23	100	25.18	5	137.1	89.1	93.8	110	70	5102912	3175035	3.62251e+06	3749163	2.61435e+06	5.29922e+06	3.4417e+06	3.62251e+06	4.25029e+06	2.70612e+06	Det	Det	Det	Det	Det	1	1	1	1	1		High	High	High	High	High	High	High	High	High	High	High	n/a	High		3		0.801		0		1		1		1		847.766		-1.77		-0.0015		75.1166		4.38744e-05		6.30512e-16		4.85529	6.08			2.19457e-14	0.000132688	74.59
FALSE		High	Unambiguous	LTLYDIAHTPGVAADLSHIETR	[R].LTLYDIAHTPGVAADLSHIETR.[A]			7.62105	1	3	15	P08249	P08249 [53-74]			Malate dehydrogenase, mitochondrial OS=Mus musculus OX=10090 GN=Mdh2 PE=1 SV=3	A0A0G2JGY4; A0A0G2JF23; P08249	0	2393.25	22	100	29.38	5	129	129.4	92.2	60.4	89	130089607	125024733	96629907	55794882	90098651	1.35094e+08	1.35525e+08	96629907	6.32526e+07	9.32611e+07	Det	Det	Det	Det	Det	2	2	2	2	2		High	High	High	High	High	High	High	High	High	High	High	n/a	High		3		0.7591		0		1		1		1		798.42		-0.68		-0.00054		75.1719		4.38744e-05		6.30512e-16		6.70326	8.26			4.10544e-19	0.000132688	74.29
FALSE		High	Unambiguous	DSLDMEVKQNFIDPLQNLHDK	[K].DSLDMEVKQNFIDPLQNLHDK.[D]			2.46714	1	5	3	A2ALV3	A2ALV3 [129-149]			SH3-domain GRB2-like 2 OS=Mus musculus OX=10090 GN=Sh3gl2 PE=1 SV=1	Q8BXU5; A2ALV1; Q62420; F6ZL13; A2ALV3	1	2499.22	21	100	46.87	5	140.8	86.4	141	27.6	104.2	1.86355e+06	1.09599e+06	1.93752e+06	334582	1.38283e+06	1.93525e+06	1.18804e+06	1.93752e+06	379304	1.43137e+06	Det	Det	Det	Det	Det	1	1	1	1	1		High	High	Peak Found	Peak Found	Peak Found	High	High	Peak Found	Peak Found	Peak Found	High	n/a	High		3		0.4755		0		1		1		1		833.745		1.21		0.00101		75.2724		4.38744e-05		1.09608e-12		2.46714	3.26			9.28157e-07	0.000132688	74.51
FALSE		High	Unambiguous	MGLVDQLVEPLGPGIKSPEER	[K].MGLVDQLVEPLGPGIKSPEER.[T]			4.98509	1	1	15	Q8BMS1	Q8BMS1 [215-235]			Trifunctional enzyme subunit alpha, mitochondrial OS=Mus musculus OX=10090 GN=Hadha PE=1 SV=1	Q8BMS1	1	2264.2	21	100	35.74	5	76	100	96.7	159.2	68.1	2.71271e+07	3.41963e+07	3.58521e+07	5.20687e+07	2.44007e+07	2.81707e+07	3.70684e+07	3.58521e+07	5.90284e+07	2.52572e+07	Det	Det	Det	Det	Det	3	3	3	3	3		High	High	High	High	High	High	High	High	High	High	High	n/a	High		3		0.7465		0		1		1		1		755.403		-0.04		-3e-05		75.612		4.38744e-05		6.30512e-16		4.85433	5.64			3.21231e-13	0.000132688	75.12
FALSE		High	Unambiguous	MGLVDQLVEPLGPGIKSPEER	[K].MGLVDQLVEPLGPGIKSPEER.[T]	1xOxidation [M1]	1xOxidation [M1]	1.29165	1	1	2	Q8BMS1	Q8BMS1 [215-235]			Trifunctional enzyme subunit alpha, mitochondrial OS=Mus musculus OX=10090 GN=Hadha PE=1 SV=1	Q8BMS1	1	2280.19	21																													No Quan Values	n/a	High	n/a	n/a	n/a	n/a	High	n/a	n/a	n/a	High	n/a	High		3		0.3368		0		1		1		1		760.735		-0.51		-0.00039		74.6747		4.38744e-05		1.17213e-05		1.29165	1.93			0.000961637	0.000132688
FALSE		High	Unambiguous	DLYANTVLSGGTTMYPGIADR	[K].DLYANTVLSGGTTMYPGIADR.[M]			4.3447	1	5	17	P60710	P60710 [292-312]			Actin, cytoplasmic 1 OS=Mus musculus OX=10090 GN=Actb PE=1 SV=1	E9Q1F2; P60710; F8WGM8; B1ATY1; P63260	0	2215.07	21	100	86.72	5	227.3	52.5	20.7	48.1	151.4	1.33617e+07	2.95818e+06	1.26519e+06	2.58796e+06	8927891	1.38757e+07	3.20663e+06	1.26519e+06	2.93388e+06	9.24126e+06	Det	Det	Det	Det	Det	2	2	1	1	2		High	High	High	High	High	High	High	High	High	High	High	n/a	High		3		0.6934		0		1		1		1		739.028		-0.2		-0.00015		84.8469		4.38744e-05		6.30512e-16		3.30469	4.73			1.41251e-11	0.000132688	84.75
FALSE		High	Unambiguous	DLYANTVLSGGTTMYPGIADR	[K].DLYANTVLSGGTTMYPGIADR.[M]	1xOxidation [M14]	1xOxidation [M14]	2.35742	1	5	23	P60710	P60710 [292-312]			Actin, cytoplasmic 1 OS=Mus musculus OX=10090 GN=Actb PE=1 SV=1	E9Q1F2; P60710; F8WGM8; B1ATY1; P63260	0	2231.06	21	100	52.52	5	145.8	164.4	79.1	68.8	41.9	3.92892e+06	4.24549e+06	2.21339e+06	1.69923e+06	1.13239e+06	4.08007e+06	4.60206e+06	2.21339e+06	1.92636e+06	1.17214e+06	Det	Det	Det	Det	Det	6	6	4	5	6		High	High	High	High	High	High	High	High	High	High	High	n/a	High		3		0.7102		0		1		1		1		744.356		-4.59		-0.00341		75.6669		4.38744e-05		4.966e-12		2.35742	4.59			1.77481e-06	0.000132688	75.09
FALSE		High	Unambiguous	VDLETPSLDVHMESPDINIEGPDVKVPK	[K].VDLETPSLDVHMESPDINIEGPDVKVPK.[F]			3.45013	1	1	9	E9Q616	E9Q616 [4727-4754]			AHNAK nucleoprotein (desmoyokin) OS=Mus musculus OX=10090 GN=Ahnak PE=1 SV=1	E9Q616	1	3073.54	28	100	29.19	5	78.9	140.4	80.6	121.8	78.2	3.10565e+06	5.29646e+06	3.29441e+06	4.39317e+06	3.0902e+06	3.22513e+06	5.7413e+06	3.29441e+06	4.98038e+06	3.19867e+06	Det	Det	Det	Det	Det	1	2	1	2	2		High	High	High	High	High	High	High	High	High	High	High	n/a	High		4		0.6448		0		1		1		1		769.139		-1.81		-0.00139		75.7417		4.38744e-05		6.30512e-16		3.45013	4.87			2.78849e-09	0.000132688	75.23
FALSE		High	Unambiguous	VDLETPSLDVHMESPDINIEGPDVKVPK	[K].VDLETPSLDVHMESPDINIEGPDVKVPK.[F]	1xOxidation [M12]	1xOxidation [M12]	1.41428	1	1	1	E9Q616	E9Q616 [4727-4754]			AHNAK nucleoprotein (desmoyokin) OS=Mus musculus OX=10090 GN=Ahnak PE=1 SV=1	E9Q616	1	3089.53	28	100	76.97	5	28	219.3	35.8	111.4	105.6		334680	59171.8			46340.9	362789	59171.8	184266	174620	Imp	Det	Det	Imp	Imp		1	1				n/a	High	Peak Found	n/a	n/a	n/a	High	Peak Found	n/a	n/a	High	n/a	High		4		0.5214		0		1		1		1		773.141		1.86		0.00143		72.4897		4.38744e-05		2.16879e-06		1.41428	2.57			0.000466431	0.000132688	72.47
FALSE		High	Unambiguous	LIDDYGVEEEPAELPEGTSLTVDNK	[K].LIDDYGVEEEPAELPEGTSLTVDNK.[R]			2.40443	1	1	3	P42669	P42669 [204-228]			Transcriptional activator protein Pur-alpha OS=Mus musculus OX=10090 GN=Pura PE=1 SV=1	P42669	0	2733.3	25																													No Quan Values	High	High	n/a	n/a	High	High	High	n/a	n/a	High	High	n/a	High		3		0.6351		0		1		1		1		911.771		-0.45		-0.00041		75.8958		4.38744e-05		2.59924e-12		2.40443	2.85			1.3444e-06	0.000132688
FALSE		High	Unambiguous	AEAADLRPGDIIVAINGQSAENMLHAEAQSK	[K].AEAADLRPGDIIVAINGQSAENMLHAEAQSK.[I]			5.64651	1	2	4	Q8R1G6	Q8R1G6 [38-68]			PDZ and LIM domain protein 2 OS=Mus musculus OX=10090 GN=Pdlim2 PE=1 SV=1	E9Q996; Q8R1G6	0	3219.61	31	100	36.45	5	114.7	110	95.2	138.9	41.2	2.74372e+06	2.52189e+06	2.36687e+06	3.04587e+06	988366	2.84927e+06	2.7337e+06	2.36687e+06	3.45299e+06	1.02306e+06	Det	Det	Det	Det	Det	1	1	1	1	1		High	High	Peak Found	High	High	High	High	Peak Found	High	High	High	n/a	High		4		0.7433		0		1		1		1		805.653		-4.46		-0.00359		75.9322		4.38744e-05		6.30512e-16		4.22631	6.31			9.09993e-15	0.000132688	75.06
FALSE		High	Unambiguous	RSLLSGEETGSLPGNYLVPIYSGR	[K].RSLLSGEETGSLPGNYLVPIYSGR.[Q]			3.73479	1	4	3	Q62234	Q62234 [132-155]			Myomesin-1 OS=Mus musculus OX=10090 GN=Myom1 PE=1 SV=2	A0A3B2W4I4; Z4YJF5; Q62234; Q62234-2	1	2565.33	24	100	32.67	5	149.7	90.4	70.4	114.5	75	2.80699e+06	1.62383e+06	1371638	1.96761e+06	1.41109e+06	2.91497e+06	1.76021e+06	1371638	2.23061e+06	1.46062e+06	Det	Det	Det	Det	Det	1	1	1	1	1		High	High	Peak Found	Peak Found	High	High	High	Peak Found	Peak Found	High	High	n/a	High		3		0.7745		0		1		1		1		855.782		-0.18		-0.00015		73.4688		4.38744e-05		6.30512e-16		3.73479	4.7			5.18752e-10	0.000132688	75.1
FALSE		High	Unambiguous	GHLDNISNNLLIGAINIENGK	[R].GHLDNISNNLLIGAINIENGK.[A]			5.03172	1	1	15	Q99KI0	Q99KI0 [608-628]			Aconitate hydratase, mitochondrial OS=Mus musculus OX=10090 GN=Aco2 PE=1 SV=1	Q99KI0	0	2219.18	21	100	28.73	5	81.4	105.9	85	147.9	79.9	1.67048e+07	2.08221e+07	1.81136e+07	27800951	1.64505e+07	1.73475e+07	2.25709e+07	1.81136e+07	3.15169e+07	1.70279e+07	Det	Det	Det	Det	Det	3	3	3	2	3		High	High	High	High	High	High	High	High	High	High	High	n/a	High		2		0.8072		0		1		1		1		1110.09		0.17		0.00018		76.102		4.38744e-05		6.30512e-16		5.03172	6.07			2.43876e-13	0.000132688	75.18
FALSE		High	Unambiguous	NLPISALVNVGAPVSPAQAGLPTRK	[K].NLPISALVNVGAPVSPAQAGLPTRK.[D]			5.56071	1	1	4	P70670	P70670 [480-504]			Nascent polypeptide-associated complex subunit alpha, muscle-specific form OS=Mus musculus OX=10090 GN=Naca PE=1 SV=2	P70670	1	2470.41	25	100	25.8	5	135.8	79.4	93.7	116.4	74.6	2481776	1.3901e+06	1778896	1.9489e+06	1367438	2.57725e+06	1.50685e+06	1778896	2.20939e+06	1.41544e+06	Det	Det	Det	Det	Det	1	1	1	1	1		High	Peak Found	High	High	High	High	Peak Found	High	High	High	High	n/a	High		3		0.7455		0		1		1		1		824.143		-0.23		-0.00019		76.0262		4.38744e-05		6.30512e-16		5.56071	6.13			1.40563e-14	0.000132688	75.27
FALSE		High	Unambiguous	HSLGDNDAHSIFQSVGINIFTNSK	[K].HSLGDNDAHSIFQSVGINIFTNSK.[I]			5.30925	1	1	11	Q61838	Q61838 [659-682]			Pregnancy zone protein OS=Mus musculus OX=10090 GN=Pzp PE=1 SV=3	Q61838	0	2601.27	24	100	15.58	5	91.8	126.1	90.7	102.8	88.5	8872736	1.16669e+07	9.10246e+06	9100368	8.58025e+06	9.21407e+06	1.26467e+07	9.10246e+06	1.03168e+07	8.88142e+06	Det	Det	Det	Det	Det	2	2	2	2	2		High	High	High	High	High	High	High	High	High	High	High	n/a	High		4		0.7229		0		1		1		1		651.073		-0.29		-0.00019		76.0473		4.38744e-05		6.30512e-16		4.3213	7.29			5.02688e-14	0.000132688	74.71
FALSE		High	Unambiguous	EATESFASDPILYRPVAVALDTKGPEIR	[R].EATESFASDPILYRPVAVALDTKGPEIR.[T]			5.13826	1	7	8	P52480	P52480 [93-120]			Pyruvate kinase PKM OS=Mus musculus OX=10090 GN=Pkm PE=1 SV=4	P52480; A0A1L1SU37; A0A1L1SSN6; A0A1L1SUV0; A0A1L1SQV8; P52480-2; A0A1L1STV8	1	3045.59	28	100	19.49	5	84.2	116	101	121.9	76.9	17037346	2.24843e+07	2.12162e+07	2.2587e+07	1.56064e+07	1.76928e+07	2.43727e+07	2.12162e+07	2.5606e+07	1.61542e+07	Det	Det	Det	Det	Det	1	2	2	2	2		High	High	High	High	High	High	High	High	High	High	High	n/a	High		4		0.7504		0		1		1		1		762.151		-2.47		-0.00188		76.0516		4.38744e-05		6.30512e-16		4.54081	6.01			1.29957e-13	0.000132688	75.27
FALSE		High	Unambiguous	NSPLVSRLTLYDIAHTPGVAADLSHIETR	[K].NSPLVSRLTLYDIAHTPGVAADLSHIETR.[A]			7.46472	1	2	16	P08249	P08249 [46-74]			Malate dehydrogenase, mitochondrial OS=Mus musculus OX=10090 GN=Mdh2 PE=1 SV=3	A0A0G2JGY4; P08249	1	3146.66	29	100	58.7	5	101.8	161.6	5	100.7	130.9	3.10919e+07	47300434	1.58942e+06	2.8168e+07	40129416	3.2288e+07	5.12731e+07	1.58942e+06	3.1933e+07	4.1538e+07	Det	Det	Det	Det	Det	4	2	2	3	2		High	High	High	High	High	High	High	High	High	High	High	n/a	High		5		0.6198		0		1		1		1		630.139		1.61		0.00102		76.0954		4.38744e-05		6.30512e-16		3.28298	7.89			9.06609e-19	0.000132688	74.31
FALSE		High	Unambiguous	LAEQFPRQVLDSKAPKPEDIDEEDDDVPDLVENFDEASK	[K].LAEQFPRQVLDSKAPKPEDIDEEDDDVPDLVENFDEASK.[N]			3.64968	1	1	2	Q9CQH7	Q9CQH7 [116-154]			Transcription factor BTF3 homolog 4 OS=Mus musculus OX=10090 GN=Btf3l4 PE=1 SV=1	Q9CQH7	2	4443.1	39																													No Quan Values	High	n/a	n/a	High	n/a	High	n/a	n/a	High	n/a	High	n/a	High		5		0.6659		0		1		1		1		889.425		-1.09		-0.00097		76.1042		4.38744e-05		6.30512e-16		3.64968	4.19			8.57716e-10	0.000132688
FALSE		High	Unambiguous	AGTFQAFEQFGQQLLAHGHYASPEIKEK	[R].AGTFQAFEQFGQQLLAHGHYASPEIKEK.[L]			3.52548	3	6	3	E9Q447; A3KGU9; P16546	E9Q447 [1372-1399]; A3KGU9 [1392-1419]; P16546 [1392-1419]			Spectrin alpha, non-erythrocytic 1 OS=Mus musculus OX=10090 GN=Sptan1 PE=1 SV=1 Spectrin alpha, non-erythrocytic 1 OS=Mus musculus OX=10090 GN=Sptan1 PE=1 SV=2 Spectrin alpha chain, non-erythrocytic 1 OS=Mus musculus OX=10090 GN=Sptan1 PE=1 SV=4	E9Q447; A3KGU9; P16546; P16546-2; A3KGU7; A3KGU5	1	3132.55	28	100	44.71	5	149.5	102.1	133.8	37.9	76.7	2814615	1.8418e+06	2.61592e+06	653606	1449097	2.92289e+06	1.99649e+06	2.61592e+06	740969	1.49996e+06	Det	Det	Det	Det	Det	1	2	1	1	1	Shared	High	High	Peak Found	Peak Found	High	High	High	Peak Found	Peak Found	High	High	n/a	High		5		0.6026		0		1		1		1		627.317		0.85		0.00053		76.1086		4.38744e-05		6.30512e-16		3.52548	6.09			1.7866e-09	0.000132688	73.27
FALSE		High	Unambiguous	TDLNPDNLQGGDDLDPNYVLSSR	[K].TDLNPDNLQGGDDLDPNYVLSSR.[V]			2.65459	1	1	4	Q04447	Q04447 [108-130]			Creatine kinase B-type OS=Mus musculus OX=10090 GN=Ckb PE=1 SV=1	Q04447	0	2518.17	23	100	40.1	5	130.6	146.3	101.7	49.4	72	2.37816e+06	2552519	1.9228e+06	823221	1316031	2.46965e+06	2.7669e+06	1.9228e+06	933256	1.36222e+06	Det	Det	Det	Det	Det	1	1	1	1	1		High	High	Peak Found	Peak Found	High	High	High	Peak Found	Peak Found	High	High	n/a	High		3		0.6977		0		1		1		1		840.062		1.06		0.00089		76.1151		4.38744e-05		8.29444e-14		2.65459	4.73			3.0665e-07	0.000132688	75.88
FALSE		High	Unambiguous	VGTCVSEGSYPAGTLSWHLDGKLLIPDGK	[K].VGTCVSEGSYPAGTLSWHLDGKLLIPDGK.[E]			2.29691	1	6	2	Q62151	Q62151 [140-168]			Advanced glycosylation end product-specific receptor OS=Mus musculus OX=10090 GN=Ager PE=1 SV=2	Q62151; Q62151-5; Q62151-4; Q62151-10; Q62151-2; Q62151-3	1	3000.51	29	100	80.88	5	214.4	19.4	121.9	119.8	24.4	1.0649e+06		628972	545161		1.10586e+06	100081	628972	618029	126065	Det	Imp	Det	Det	Imp	1		1	1			High	n/a	High	Peak Found	n/a	High	n/a	High	Peak Found	n/a	High	n/a	High		4		0.1792		0		1		1		1		750.88		-5.36		-0.00402		76.1194		4.38744e-05		1.14257e-11		2.29691	3.07			2.53755e-06	0.000132688	75.15
FALSE		High	Unambiguous	TVLSANADHMAQIEGLMDDVDFKAK	[K].TVLSANADHMAQIEGLMDDVDFKAK.[V]			2.20581	1	1	2	Q9JKR6	Q9JKR6 [318-342]			Hypoxia up-regulated protein 1 OS=Mus musculus OX=10090 GN=Hyou1 PE=1 SV=1	Q9JKR6	1	2719.31	25	100	56.87	5	111.1	165.2	124.4	11.6	87.7	857330	1.22091e+06	997255		679254	890312	1.32345e+06	997255	92684.8	703096	Det	Det	Det	Imp	Det	1	1	1		1		High	High	Peak Found	n/a	Peak Found	High	High	Peak Found	n/a	Peak Found	High	n/a	High		4		0.4966		0		1		1		1		680.583		1.36		0.00093		76.1238		4.38744e-05		4.00553e-11		2.20581	2.98			4.34678e-06	0.000132688	74.92
FALSE		High	Unambiguous	AAQSQLSQGDLVVAIDGVNTDTMTHLEAQNK	[K].AAQSQLSQGDLVVAIDGVNTDTMTHLEAQNK.[I]			7.69394	3	7	11	Q9JKS4-3; E9PYJ9; Q9JKS4-6	Q9JKS4-3 [38-68]; E9PYJ9 [38-68]; Q9JKS4-6 [38-68]			Isoform 3 of LIM domain-binding protein 3 OS=Mus musculus OX=10090 GN=Ldb3 LIM domain binding 3 OS=Mus musculus OX=10090 GN=Ldb3 PE=1 SV=1 Isoform 6 of LIM domain-binding protein 3 OS=Mus musculus OX=10090 GN=Ldb3	Q9JKS4-3; E9PYJ9; Q9JKS4-6; Q9JKS4; Q9JKS4-5; Q9JKS4-4; Q9JKS4-2	0	3254.6	31	100	36.38	5	124.3	130.6	95.4	110	39.6	6.80577e+06	6852090	5.42217e+06	5518901	2177459	7.06759e+06	7.42758e+06	5.42217e+06	6.25657e+06	2.25389e+06	Det	Det	Det	Det	Det	2	2	2	1	1	Shared	High	High	High	High	High	High	High	High	High	High	High	n/a	High		3		0.7026		0		1		1		1		1085.54		-0.35		-0.00038		76.1386		4.38744e-05		6.30512e-16		7.69394	8.44			2.83752e-19	0.000132688	75.14
FALSE		High	Unambiguous	ELHIQGNRLTVLPPELGNLDLTGQK	[K].ELHIQGNRLTVLPPELGNLDLTGQK.[Q]			3.54138	1	3	3	Q01730	Q01730 [184-208]			Ras suppressor protein 1 OS=Mus musculus OX=10090 GN=Rsu1 PE=1 SV=3	Q01730; A2AUR7; Q9D031	1	2755.51	25	100	31.25	5	93.6	136.3	83.2	60.4	126.5	1414509	1.97292e+06	1.30588e+06	836562	1917398	1.46893e+06	2.13862e+06	1.30588e+06	948380	1.9847e+06	Det	Det	Det	Det	Det	1	1	1	1	1		High	High	Peak Found	High	Peak Found	High	High	Peak Found	High	Peak Found	High	n/a	High		4		0.6742		0		1		1		1		689.633		0.12		8e-05		76.1439		4.38744e-05		6.30512e-16		3.4306	7.09			1.62641e-09	0.000132688	75.02
FALSE		High	Unambiguous	GGIRVPGVDVSSSLGAGSVEVQAPSLQSGDIGK	[K].GGIRVPGVDVSSSLGAGSVEVQAPSLQSGDIGK.[I]			6.04328	1	2	4	E9Q616	E9Q616 [273-305]			AHNAK nucleoprotein (desmoyokin) OS=Mus musculus OX=10090 GN=Ahnak PE=1 SV=1	E9Q616; A0A494BBD5	1	3123.63	33	100	45.1	5	132.3	160.7	63	87.3	56.7	1.14615e+06	1334247	566977	692634	492860	1.19024e+06	1.44631e+06	566977	785213	510159	Det	Det	Det	Det	Det	1	1	1	1	1		High	High	High	Peak Found	High	High	High	High	Peak Found	High	High	n/a	High		3		0.8195		0		1		1		1		1041.88		-0.76		-0.00079		76.1562		4.38744e-05		6.30512e-16		6.04328	7.98			1.21844e-15	0.000132688	75.65
FALSE		High	Unambiguous	VSHLLGINVTDFTRGILTPRIK	[K].VSHLLGINVTDFTRGILTPRIK.[V]			1.71981	1	1	3	Q8VDD5	Q8VDD5 [374-395]			Myosin-9 OS=Mus musculus OX=10090 GN=Myh9 PE=1 SV=4	Q8VDD5	2	2450.42	22	100	75.05	5	32.5	114.3	221.1	46.2	85.9		456472	956985	176203	359042	140664	494810	956985	199754	371645	Imp	Det	Det	Det	Det		1	1	1	1		High	High	Peak Found	Peak Found	High	High	High	Peak Found	Peak Found	High	High	n/a	High		5		0.5679		0		1		1		1		490.892		1.72		0.00084		71.4687		4.38744e-05		3.22941e-08		1.71981	3.68			7.6762e-05	0.000132688	73.34
FALSE		High	Unambiguous	FAAATGATPIAGRFTPGTFTNQIQAAFREPR	[K].FAAATGATPIAGRFTPGTFTNQIQAAFREPR.[L]			2.67018	1	2	4	P14206	P14206 [90-120]			Small ribosomal subunit protein uS2 OS=Mus musculus OX=10090 GN=Rpsa PE=1 SV=4	P14206; A0A1L1SRW0	2	3265.69	31	100	15.67	5	93.5	84.9	125.7	102.6	93.2	2.37193e+06	2.06239e+06	3.30956e+06	2.3838e+06	2.37126e+06	2.46318e+06	2.2356e+06	3.30956e+06	2.70243e+06	2.45449e+06	Det	Det	Det	Det	Det	1	1	1	1	1		High	High	Peak Found	High	High	High	High	Peak Found	High	High	High	n/a	High		4		0.5385		0		1		1		1		817.181		5.1		0.00417		76.1894		4.38744e-05		6.6921e-14		2.67018	5.2			2.79667e-07	0.000132688	74.84
FALSE		High	Selected	EFPNPEMFDPGHFLNGNGNFKK	[K].EFPNPEMFDPGHFLNGNGNFKK.[S]			2.76702	1	2	2	Q64458	Q64458 [400-421]			Cytochrome P450 2C29 OS=Mus musculus OX=10090 GN=Cyp2c29 PE=1 SV=2	Q3UT49; Q64458	1	2536.17	22	100	35.08	5	133.8	122.1	118.8	70.8	54.4	669840	585474	617610	324729	272922	695609	634647	617610	368134	282502	Det	Det	Det	Det	Det	1	1	1	1	1		High	Peak Found	High	Peak Found	Peak Found	High	Peak Found	High	Peak Found	Peak Found	High	n/a	High		4		0.5905		0		1		1		1		634.798		-0.79		-0.0005		76.1961		4.38744e-05		1.76363e-14		2.76702	3.37			1.57819e-07	0.000132688	75.18
FALSE		High	Unambiguous	AGGAGVPAFYTSTGYGTLVQEGGSPIK	[R].AGGAGVPAFYTSTGYGTLVQEGGSPIK.[Y]			2.71393	1	2	4	Q9D0K2	Q9D0K2 [147-173]			Succinyl-CoA:3-ketoacid coenzyme A transferase 1, mitochondrial OS=Mus musculus OX=10090 GN=Oxct1 PE=1 SV=1	Q9D0K2; Q3UJQ9	0	2585.29	27	100	35.45	5	127.8	94	136.8	46.8	94.5	493614	347989	548857		366196	512603	377216	548857	187705	379050	Det	Det	Det	Imp	Det	1	1	1		1		High	High	High	n/a	High	High	High	High	n/a	High	High	n/a	High		3		0.6971		0		1		1		1		862.433		-1.35		-0.00117		76.2002		4.38744e-05		3.66361e-14		2.71393	3.5			2.15965e-07	0.000132688	75.66
FALSE		High	Unambiguous	VLIVEPEGIKQEHTFSSLFCASDAEISEK	[K].VLIVEPEGIKQEHTFSSLFCASDAEISEK.[M]			2.0098	1	1	1	P28665	P28665 [904-932]			Murinoglobulin-1 OS=Mus musculus OX=10090 GN=Mug1 PE=1 SV=3	P28665	1	3206.59	29																													No Quan Values	High	n/a	n/a	n/a	n/a	High	n/a	n/a	n/a	n/a	High	n/a	High		4		0.6219		0		1		1		1		802.4		-4.16		-0.00334		76.2046		4.38744e-05		5.95527e-10		2.0098	3.2			1.3839e-05	0.000132688
FALSE		High	Unambiguous	SDALETLGFLNHYQMKNPNGPYPYTLK	[K].SDALETLGFLNHYQMKNPNGPYPYTLK.[L]			3.21623	1	3	7	G5E924	G5E924 [579-605]			Heterogeneous nuclear ribonucleoprotein L (Fragment) OS=Mus musculus OX=10090 GN=Hnrnpl PE=1 SV=1	Q8R081; G3UY38; G5E924	1	3111.52	27	100	16.65	5	124.7	88.8	101.1	104.3	81.2	4.9442e+06	3372927	4.16214e+06	3.79116e+06	3230301	5.1344e+06	3.65621e+06	4.16214e+06	4.2979e+06	3.34368e+06	Det	Det	Det	Det	Det	1	1	1	1	1		High	High	High	High	High	High	High	High	High	High	High	n/a	High		4		0.5877		0		1		1		1		778.638		1.48		0.00115		76.2111		4.38744e-05		6.30512e-16		3.21623	6.5			1.11053e-08	0.000132688	75.21
FALSE		High	Unambiguous	ILATPPQEDAPSVDIANIRMPTPPSYK	[K].ILATPPQEDAPSVDIANIRMPTPPSYK.[V]			3.16401	1	2	6	P40142	P40142 [284-310]			Transketolase OS=Mus musculus OX=10090 GN=Tkt PE=1 SV=1	A0A286YE28; P40142	1	2921.51	27	100	45.65	5	167.2	71.1	52.9	123.4	85.5	2.46288e+06	1.00279e+06	808623	1.66571e+06	1.26312e+06	2.55763e+06	1.08701e+06	808623	1.88836e+06	1.30746e+06	Det	Det	Det	Det	Det	2	2	1	2	1		High	High	High	Peak Found	High	High	High	High	Peak Found	High	High	n/a	High		3		0.7164		0		1		1		1		974.51		2.43		0.00237		76.2198		4.38744e-05		6.30512e-16		3.16401	4.09			1.5119e-08	0.000132688	75.76
FALSE		High	Unambiguous	DFLAGGVAAAISKTAVAPIERVK	[K].DFLAGGVAAAISKTAVAPIERVK.[L]			2.72806	1	1	2	P51881	P51881 [11-33]			ADP/ATP translocase 2 OS=Mus musculus OX=10090 GN=Slc25a5 PE=1 SV=3	P51881	2	2284.3	23	100	58.68	5	138	143.9	143	18.1	57	1.23522e+06	1234545	1.32955e+06		511840	1.28274e+06	1.33823e+06	1.32955e+06	168472	529806	Det	Det	Det	Imp	Det	1	1	1		1		High	High	Peak Found	n/a	Peak Found	High	High	Peak Found	n/a	Peak Found	High	n/a	High		4		0.0258		0		1		1		1		571.831		-0.02		-1e-05		75.3371		4.38744e-05		3.01584e-14		2.72806	6.2			1.98668e-07	0.000132688	75.19
FALSE		High	Selected	IGDVVLSIDGISAQGMTHLEAQNK	[R].IGDVVLSIDGISAQGMTHLEAQNK.[I]			5.72209	3	11	10	E9Q8P5; D9J2Z9; Q8CI51-2	E9Q8P5 [46-69]; D9J2Z9 [46-69]; Q8CI51-2 [46-69]			PDZ and LIM domain 5 OS=Mus musculus OX=10090 GN=Pdlim5 PE=1 SV=2 ENH isoform 1b OS=Mus musculus OX=10090 GN=Pdlim5 PE=1 SV=1 Isoform 2 of PDZ and LIM domain protein 5 OS=Mus musculus OX=10090 GN=Pdlim5	D9J301; E9Q8P5; Q8CI51-3; F8WJI6; D9J2Z9; Q8CI51-2; D9J302; Q9CRA2; D9J300; D9J303; Q8CI51	0	2496.28	24	100	16.93	5	125.4	101.8	85.6	83.4	103.7	7.91451e+06	6.15463e+06	5.60869e+06	4.8211e+06	6565120	8.21898e+06	6.67154e+06	5.60869e+06	5.46551e+06	6.79556e+06	Det	Det	Det	Det	Det	1	2	2	1	1	Shared	High	High	High	High	High	High	High	High	High	High	High	n/a	High		3		0.7169		0		1		1		1		832.765		1.13		0.00094		76.2426		4.38744e-05		6.30512e-16		5.71149	6.57			6.20436e-15	0.000132688	75.7
FALSE		High	Selected	IGDVVLSIDGISAQGMTHLEAQNK	[R].IGDVVLSIDGISAQGMTHLEAQNK.[I]	1xOxidation [M16]	1xOxidation [M16]	2.03506	3	11	2	E9Q8P5; D9J2Z9; Q8CI51-2	E9Q8P5 [46-69]; D9J2Z9 [46-69]; Q8CI51-2 [46-69]			PDZ and LIM domain 5 OS=Mus musculus OX=10090 GN=Pdlim5 PE=1 SV=2 ENH isoform 1b OS=Mus musculus OX=10090 GN=Pdlim5 PE=1 SV=1 Isoform 2 of PDZ and LIM domain protein 5 OS=Mus musculus OX=10090 GN=Pdlim5	D9J301; E9Q8P5; Q8CI51-3; F8WJI6; D9J2Z9; Q8CI51-2; D9J302; Q9CRA2; D9J300; D9J303; Q8CI51	0	2512.27	24																													No Quan Values	n/a	High	n/a	n/a	n/a	n/a	High	n/a	n/a	n/a	High	n/a	High		3		0.5246		0		1		1		1		838.095		-0.87		-0.00073		64.0073		4.38744e-05		4.20574e-10		2.03506	2.84			1.19204e-05	0.000132688
FALSE		High	Selected	SQSVPGAWPGASPLSSQPLLGSSR	[K].SQSVPGAWPGASPLSSQPLLGSSR.[Q]			3.20963	2	7	4	A0A1D5RM59; A0A087WQS0	A0A1D5RM59 [897-920]; A0A087WQS0 [897-920]			Tensin 1 OS=Mus musculus OX=10090 GN=Tns1 PE=1 SV=1 Tensin 1 OS=Mus musculus OX=10090 GN=Tns1 PE=1 SV=1	A0A087WQ94; E9Q0S6; A0A087WQM0; A0A6I8MWZ2; A0A087WRU0; A0A1D5RM59; A0A087WQS0	0	2366.21	24	100	39.53	5	146.2	130	68.6	52.9	102.3	834998	711193	406864	276511	585963	867121	770924	406864	313470	606531	Det	Det	Det	Det	Det	1	1	1	1	1	Shared	High	High	Peak Found	High	High	High	High	Peak Found	High	High	High	n/a	High		3		0.7324		0		1		1		1		789.408		0.08		6e-05		76.2448		4.38744e-05		6.30512e-16		3.20963	4.11			1.15469e-08	0.000132688	75.44
FALSE		High	Unambiguous	QSPVDIDTATAQHDPALQPLLISYDK	[R].QSPVDIDTATAQHDPALQPLLISYDK.[A]			3.64844	1	2	9	P00920	P00920 [28-53]			Carbonic anhydrase 2 OS=Mus musculus OX=10090 GN=Ca2 PE=1 SV=4	P00920; A0A0A6YX78	0	2836.44	26	100	17.38	5	124.4	106.3	88.7	101.5	79	2.14811e+07	17588323	15902240	1.60592e+07	1.36795e+07	2.23075e+07	1.90655e+07	15902240	1.82057e+07	1.41597e+07	Det	Det	Det	Det	Det	2	2	2	2	2		High	High	High	High	High	High	High	High	High	High	High	n/a	High		3		0.7303		0		1		1		1		946.151		0.46		0.00044		75.5203		4.38744e-05		6.30512e-16		3.19592	5.34			8.64023e-10	0.000132688	76
FALSE		High	Unambiguous	KVADALANAAGHLDDLPGALSALSDLHAHK	[K].KVADALANAAGHLDDLPGALSALSDLHAHK.[L]			9.82688	1	1	40	Q91VB8	Q91VB8 [62-91]			Alpha globin 1 OS=Mus musculus OX=10090 GN=Hba-a1 PE=1 SV=1	Q91VB8	1	2991.56	30	100	21.48	5	131.3	83.3	97	78.2	110.1	1.2492e+09	7.59535e+08	9.58376e+08	6.81237e+08	1.05122e+09	1.29726e+09	8.23327e+08	9.58376e+08	7.72293e+08	1.08812e+09	Det	Det	Det	Det	Det	9	7	8	7	8		High	High	High	High	High	High	High	High	High	High	High	n/a	High		6		0.5807		0		1		1		1		499.435		2.06		0.00103		76.6551		4.38744e-05		6.30512e-16		3.19935	7.25			5.73649e-24	0.000132688	75.19
FALSE		High	Unambiguous	KVADALANAAGHLDDLPGALSALSDLHAHK	[K].KVADALANAAGHLDDLPGALSALSDLHAHK.[L]	1xAcetyl [K1(100)]	1xAcetyl [K1(100); K30(0)]	1.49178	1	1	1	Q91VB8	Q91VB8 [62-91]	Q91VB8 1xAcetyl [K62(100); K91(0)]	Q91VB8 1xAcetyl [K62(100)]	Alpha globin 1 OS=Mus musculus OX=10090 GN=Hba-a1 PE=1 SV=1	Q91VB8	1	3033.58	30																													No Quan Values	High	n/a	n/a	n/a	n/a	High	n/a	n/a	n/a	n/a	High	n/a	High		5		0.1209		0		1		1		1		607.52		-1.96		-0.00119		80.5195		4.38744e-05		7.46128e-07		1.49178	1.82			0.000295172	0.000132688
FALSE		High	Unambiguous	SLSESELIGELSADFDRSTYQDKPSTPAEK	[K].SLSESELIGELSADFDRSTYQDKPSTPAEK.[K]			4.2257	2	13	6	Q8CE04; P51125	Q8CE04 [359-388]; P51125 [442-471]			Calpastatin OS=Mus musculus OX=10090 GN=Cast PE=1 SV=1 Calpastatin OS=Mus musculus OX=10090 GN=Cast PE=1 SV=2	Q8CE04; P51125-4; P51125-7; A0A338P6J9; Q921U7; P51125-6; Q8C281; Q8CE80; P51125-5; P51125; A0A1Y7VJN8; P51125-3; P51125-2	1	3300.58	30	100	47.13	5	167.5	125.6	85.4	46.8	74.7	2.80652e+06	2016856	1.48686e+06	718706	1.25608e+06	2.91449e+06	2.18625e+06	1.48686e+06	814770	1.30017e+06	Det	Det	Det	Det	Det	1	1	1	1	1	Shared	High	High	High	High	High	High	High	High	High	High	High	n/a	High		4		0.6595		0		1		1		1		825.901		1.71		0.00141		76.2959		4.38744e-05		6.30512e-16		4.2257	5.61			2.85322e-11	0.000132688	75.1
FALSE		High	Unambiguous	VIHDNFGIVEGLMTTVHAITATQKTVDGPSGK	[K].VIHDNFGIVEGLMTTVHAITATQKTVDGPSGK.[L]			7.98504	1	5	28	A0A0A0MQF6	A0A0A0MQF6 [187-218]			Glyceraldehyde-3-phosphate dehydrogenase OS=Mus musculus OX=10090 GN=Gapdh PE=1 SV=1	A0A1D5RLD8; A0A0A0MQF6; P16858; S4R1W1; S4R257	1	3336.73	32	100	32.84	5	70.5	142.2	91.2	69.9	126.1	4.42818e+07	8.55184e+07	5.94265e+07	4.02122e+07	7.94214e+07	4.59854e+07	9.27009e+07	5.94265e+07	4.55871e+07	8.22091e+07	Det	Det	Det	Det	Det	2	3	3	3	3		High	High	High	High	High	High	High	High	High	High	High	n/a	High		5		0.6764		0		1		1		1		668.154		3.82		0.00255		88.1045		4.38744e-05		6.30512e-16		5.44187	8.56			6.49039e-20	0.000132688	86.75
FALSE		High	Unambiguous	VIHDNFGIVEGLMTTVHAITATQKTVDGPSGK	[K].VIHDNFGIVEGLMTTVHAITATQKTVDGPSGK.[L]	1xOxidation [M13]	1xOxidation [M13]	6.82426	1	5	11	A0A0A0MQF6	A0A0A0MQF6 [187-218]			Glyceraldehyde-3-phosphate dehydrogenase OS=Mus musculus OX=10090 GN=Gapdh PE=1 SV=1	A0A1D5RLD8; A0A0A0MQF6; P16858; S4R1W1; S4R257	1	3352.72	32	100	51.13	5	186.4	81.6	89.1	50.2	92.7	7.00506e+06	2.93692e+06	3.47914e+06	1.72727e+06	3.49566e+06	7.27454e+06	3.18358e+06	3.47914e+06	1.95814e+06	3.61836e+06	Det	Det	Det	Det	Det	5	4	3	4	4		High	High	High	High	High	High	High	High	High	High	High	n/a	High		5		0.6919		0		1		1		1		671.35		-0.44		-0.00029		76.3241		4.38744e-05		6.30512e-16		6.82426	7.14			2.32798e-17	0.000132688	75.01
FALSE		High	Unambiguous	STNGDTFLGGEDFDQALLRHIVK	[K].STNGDTFLGGEDFDQALLRHIVK.[E]			3.60318	1	1	7	P38647	P38647 [266-288]			Stress-70 protein, mitochondrial OS=Mus musculus OX=10090 GN=Hspa9 PE=1 SV=3	P38647	1	2533.27	23	100	42.61	5	146.2	82.7	145.4	66.2	59.7	3.90598e+06	2.11641e+06	4.0345e+06	1.61947e+06	1599700	4.05624e+06	2.29416e+06	4.0345e+06	1.83594e+06	1.65585e+06	Det	Det	Det	Det	Det	1	1	1	1	1		High	High	High	High	High	High	High	High	High	High	High	n/a	High		4		0.688		0		1		1		1		634.074		2.46		0.00156		76.3263		4.38744e-05		6.30512e-16		3.08992	3.91			1.12891e-09	0.000132688	75.32
FALSE		High	Unambiguous	ISTSLPVLDLIDAIQPGSINYDLLK	[K].ISTSLPVLDLIDAIQPGSINYDLLK.[T]			2.16741	1	1	5	Q61233	Q61233 [546-570]			Plastin-2 OS=Mus musculus OX=10090 GN=Lcp1 PE=1 SV=4	Q61233	0	2698.49	25	100	22.94	5	136.7	78.7	106.8	86.8	91	886406	488662	718969	515674	591648	920507	529704	718969	584601	612415	Det	Det	Det	Det	Det	1	1	1	1	1		High	High	High	High	High	High	High	High	High	High	High	n/a	High		3		0.6364		0		1		1		1		900.167		-2.03		-0.00182		109.362		4.38744e-05		6.79741e-11		2.16741	4.07			5.45378e-06	0.000132688	110.88
FALSE		High	Unambiguous	SVEERTFQYQDSLPSLPVPALEESLKK	[K].SVEERTFQYQDSLPSLPVPALEESLKK.[Y]			2.3347	1	1	3	Q9DC50	Q9DC50 [8-34]			Peroxisomal carnitine O-octanoyltransferase OS=Mus musculus OX=10090 GN=Crot PE=1 SV=1	Q9DC50	2	3090.6	27	100	124.26	5	218.3	252.6	11.6	8.8	8.6	499691	553932				518914	600456	27650.7	20871.7	20554	Det	Det	Imp	Imp	Imp	1	1					High	High	High	n/a	n/a	High	High	High	n/a	n/a	High	n/a	High		4		0.6597		0		1		1		1		773.407		2.64		0.00204		75.3928		4.38744e-05		6.79003e-12		2.3347	4.32			2.02978e-06	0.000132688	75.28
FALSE		High	Unambiguous	GIAVHPELFSIDNGLLTPTLKAK	[K].GIAVHPELFSIDNGLLTPTLKAK.[R]			2.51107	1	2	4	D3Z041	D3Z041 [656-678]			Long-chain-fatty-acid--CoA ligase OS=Mus musculus OX=10090 GN=Acsl1 PE=1 SV=1	D3Z041; P41216	1	2434.37	23	100	62.06	5	163.3	110.5	146.8	9.4	70.1	2.52773e+06	1.63838e+06	2.35923e+06		1.08872e+06	2.62498e+06	1.77598e+06	2.35923e+06	150867	1.12694e+06	Det	Det	Det	Imp	Det	1	1	1		1		High	High	High	n/a	High	High	High	High	n/a	High	High	n/a	High		4		0.4977		0		1		1		1		609.348		-0.9		-0.00054		76.3742		4.38744e-05		5.98518e-13		2.51107	4.4			7.15981e-07	0.000132688	75.38
FALSE		High	Unambiguous	TTPTGWTLDQCIQTGVDNPGHPFIK	[K].TTPTGWTLDQCIQTGVDNPGHPFIK.[T]			3.07221	1	5	3	P30275	P30275 [80-104]			Creatine kinase U-type, mitochondrial OS=Mus musculus OX=10090 GN=Ckmt1 PE=1 SV=1	B0R0E9; B0R0E8; P30275; B0R0F0; A2ARP5	0	2726.32	25	100	24.18	5	86.7	112.8	64.5	111.4	124.7	409155	510193	316317	481722	590548	424895	553043	316317	546111	611276	Det	Det	Det	Det	Det	1	1	1	1	1		High	Peak Found	High	Peak Found	High	High	Peak Found	High	Peak Found	High	High	n/a	High		3		0.6374		0		1		1		1		909.448		2.21		0.00201		76.3763		4.38744e-05		6.30512e-16		3.07221	3.64			2.6006e-08	0.000132688	75.57
FALSE		High	Selected	ITYGQCGDVLRALGQNPTQAEVLR	[K].ITYGQCGDVLRALGQNPTQAEVLR.[V]			4.06704	1	3	6	P09542	P09542 [80-103]			Myosin light chain 3 OS=Mus musculus OX=10090 GN=Myl3 PE=1 SV=4	A0A0G2JDM3; P09542; A0A0G2JDW2	1	2602.34	24	100	102.61	5	231.2	175.6	88.4	4.7	0.2	3176615	2311538	1.26104e+06			3.29882e+06	2.50568e+06	1.26104e+06	66746.8	2419.96	Det	Det	Det	Imp	Imp	1	1	1				High	High	High	High	n/a	High	High	High	High	n/a	High	n/a	High		3		0.6776		0		1		1		1		868.12		1.97		0.00171		76.3785		4.38744e-05		6.30512e-16		3.45135	4.87			7.28518e-11	0.000132688	75.48
FALSE		High	Unambiguous	EHQEQEPELGGAHAANVASVPIATYGPVSPTVSFQPLPR	[R].EHQEQEPELGGAHAANVASVPIATYGPVSPTVSFQPLPR.[T]			3.57012	1	1	3	Q8VCF0	Q8VCF0 [192-230]			Mitochondrial antiviral-signaling protein OS=Mus musculus OX=10090 GN=Mavs PE=1 SV=1	Q8VCF0	0	4081.04	39	100	66.95	5	104.1	58.5	214.1	72.6	50.7			465480			226376	127212	465480	157917	110290	Imp	Imp	Det	Imp	Imp			1				High	High	High	n/a	n/a	High	High	High	n/a	n/a	High	n/a	High		4		0.7739		0		1		1		1		1021.02		1.95		0.00199		76.385		4.38744e-05		6.30512e-16		3.57012	3.14			1.37242e-09	0.000132688	76.12
FALSE		High	Selected	LTESPCALVASQYGWSGNMER	[R].LTESPCALVASQYGWSGNMER.[I]			1.27581	1	2	2	P08113	P08113 [640-660]			Endoplasmin OS=Mus musculus OX=10090 GN=Hsp90b1 PE=1 SV=2	F7C312; P08113	0	2299.05	21																													No Quan Values	High	High	n/a	n/a	n/a	High	High	n/a	n/a	n/a	High	n/a	High		3		0.4876		0		1		1		1		767.022		0.87		0.00067		76.3981		4.38744e-05		1.45733e-05		1.27581	2.01			0.00105578	0.000132688
FALSE		High	Unambiguous	VLGTSVESIMATEDRQLFSDK	[K].VLGTSVESIMATEDRQLFSDK.[L]			4.46857	1	1	3	Q8C196	Q8C196 [533-553]			Carbamoyl-phosphate synthase [ammonia], mitochondrial OS=Mus musculus OX=10090 GN=Cps1 PE=1 SV=2	Q8C196	1	2326.16	21	100	56.7	5	166.3	149.1	90.5	60.5	33.6	1.30253e+06	1118589	735694	434378	264171	1.35264e+06	1.21254e+06	735694	492439	273444	Det	Det	Det	Det	Det	1	1	1	1	1		High	High	High	Peak Found	Peak Found	High	High	High	Peak Found	Peak Found	High	n/a	High		3		0.7289		0		1		1		1		776.064		7.15		0.00554		76.4003		4.38744e-05		6.30512e-16		3.69997	5.09			6.79446e-12	0.000132688	75.04
FALSE		High	Unambiguous	AAELIANSLATAGDGLIELRK	[K].AAELIANSLATAGDGLIELRK.[L]			4.6097	1	1	10	P67778	P67778 [220-240]			Prohibitin 1 OS=Mus musculus OX=10090 GN=Phb1 PE=1 SV=1	P67778	1	2126.18	21	100	52.73	5	151.1	15.2	89.7	111.1	133	1.93892e+07	1.86686e+06	1.19495e+07	1.30622e+07	1.71219e+07	2.01351e+07	2.02366e+06	1.19495e+07	1.48081e+07	1.77229e+07	Det	Det	Det	Det	Det	2	1	2	2	2		High	High	High	High	High	High	High	High	High	High	High	n/a	High		3		0.7788		0		1		1		1		709.399		-0.06		-4e-05		76.5073		4.38744e-05		6.30512e-16		4.27555	5.38			2.95141e-12	0.000132688	75.7
FALSE		High	Unambiguous	KEGSSHNWQHITDQIGMFCFTGLKPEQVERLTK	[K].KEGSSHNWQHITDQIGMFCFTGLKPEQVERLTK.[E]			5.87632	1	1	9	P05202	P05202 [364-396]			Aspartate aminotransferase, mitochondrial OS=Mus musculus OX=10090 GN=Got2 PE=1 SV=1	P05202	2	3844.89	33	100	68.23	5	29.2	24.7	166.3	153.2	126.6	1.3895e+06	1.12587e+06	8.22207e+06	6.68176e+06	6.04617e+06	1.44296e+06	1.22043e+06	8.22207e+06	7.57486e+06	6.25839e+06	Det	Det	Det	Det	Det	2	2	2	3	2		High	High	High	High	High	High	High	High	High	High	High	n/a	High		6		0.6924		0		1		1		1		641.655		1.17		0.00075		72.7272		4.38744e-05		6.30512e-16		3.18095	6.86			2.83961e-15	0.000132688	69.62
FALSE		High	Unambiguous	TVEEVLGHFGVNESTGLSLEQVK	[K].TVEEVLGHFGVNESTGLSLEQVK.[K]			5.18706	1	2	25	O55143	O55143 [8-30]			Sarcoplasmic/endoplasmic reticulum calcium ATPase 2 OS=Mus musculus OX=10090 GN=Atp2a2 PE=1 SV=2	O55143-2; O55143	0	2472.26	23	100	42.69	5	167.7	99.4	61.2	105.7	65.9	2.52154e+07	1.43204e+07	9.54927e+06	1.45604e+07	9.94384e+06	2.61855e+07	1.55231e+07	9.54927e+06	1.65066e+07	1.02929e+07	Det	Det	Det	Det	Det	6	7	5	4	3		High	High	High	High	High	High	High	High	High	High	High	n/a	High		3		0.7229		0		1		1		1		824.759		0.68		0.00056		76.4587		4.38744e-05		6.30512e-16		4.58239	6.46			9.74054e-14	0.000132688	75.97
FALSE		High	Unambiguous	RANLMQAEIEELRASLEQTER	[R].RANLMQAEIEELRASLEQTER.[S]			6.07521	1	1	11	Q5SX39	Q5SX39 [1681-1701]			Myosin-4 OS=Mus musculus OX=10090 GN=Myh4 PE=1 SV=1	Q5SX39	2	2487.26	21	100	24.17	5	112.9	98.4	132.2	87.8	68.6	1.03287e+07	8.63028e+06	1.25639e+07	7.3625e+06	6.30089e+06	1.07261e+07	9.35512e+06	1.25639e+07	8.34659e+06	6.52205e+06	Det	Det	Det	Det	Det	2	4	3	4	2		High	High	High	High	High	High	High	High	High	High	High	n/a	High		3		0.7112		0		1		1		1		829.757		-1.78		-0.00148		74.0659		4.38744e-05		6.30512e-16		3.71952	5.02			1.03641e-15	0.000132688	72.95
FALSE		High	Unambiguous	ATPEPSGTPSSDTVSRLEEDVRNLNAIVQK	[R].ATPEPSGTPSSDTVSRLEEDVRNLNAIVQK.[L]			2.066	1	1	8	O89053	O89053 [417-446]			Coronin-1A OS=Mus musculus OX=10090 GN=Coro1a PE=1 SV=5	O89053	2	3210.62	30	100	33	5	147.6	57.5	89.5	93.9	111.6	7.29363e+06	2.72042e+06	4593115	4.24906e+06	5.53279e+06	7.57422e+06	2.94891e+06	4593115	4.817e+06	5.727e+06	Det	Det	Det	Det	Det	2	2	1	1	1		High	High	High	High	High	High	High	High	High	High	High	n/a	High		4		0.5895		0		1		1		1		803.414		3.17		0.00254		76.9978		4.38744e-05		2.74667e-10		2.066	3.8			9.92894e-06	0.000132688	75.7
FALSE		High	Unambiguous	LEDTLWAGLTDQHVKLPMGMTAENLAAK	[K].LEDTLWAGLTDQHVKLPMGMTAENLAAK.[Y]			5.51859	1	2	5	Q8BWT1	Q8BWT1 [144-171]			3-ketoacyl-CoA thiolase, mitochondrial OS=Mus musculus OX=10090 GN=Acaa2 PE=1 SV=3	A0A494B9J2; Q8BWT1	1	3053.54	28	100	46.64	5	92	169.6	115.5	44.4	78.5	1.66301e+07	2.9369e+07	2.16798e+07	7.35605e+06	1.42297e+07	1.72699e+07	3.18356e+07	2.16798e+07	8.33929e+06	1.47291e+07	Det	Det	Det	Det	Det	2	2	2	2	2		High	High	High	Peak Found	High	High	High	High	Peak Found	High	High	n/a	High		4		0.7143		0		1		1		1		764.141		-0.81		-0.00062		83.4046		4.38744e-05		6.30512e-16		5.50419	6.3			1.74009e-14	0.000132688	82.65
FALSE		High	Unambiguous	LEDTLWAGLTDQHVKLPMGMTAENLAAK	[K].LEDTLWAGLTDQHVKLPMGMTAENLAAK.[Y]	1xOxidation [M]	1xOxidation [M18; M20]	3.4886	1	2	5	Q8BWT1	Q8BWT1 [144-171]			3-ketoacyl-CoA thiolase, mitochondrial OS=Mus musculus OX=10090 GN=Acaa2 PE=1 SV=3	A0A494B9J2; Q8BWT1	1	3069.54	28	100	44.15	5	126.1	137.4	115.8	26.2	94.5	1.85994e+06	1.94134e+06	1.77408e+06	354643	1.39816e+06	1.93149e+06	2.10439e+06	1.77408e+06	402046	1.44723e+06	Det	Det	Det	Det	Det	2	2	2	1	2		High	Peak Found	High	Peak Found	High	High	Peak Found	High	Peak Found	High	High	n/a	High		4		0.0185		0		1		1		1		768.14		0.15		0.00012		76.5656		4.38744e-05		6.30512e-16		3.4886	3.79			2.22156e-09	0.000132688	79.25
FALSE		High	Unambiguous	LLEPLVTQVTTLVNTNSKGPSNK	[R].LLEPLVTQVTTLVNTNSKGPSNK.[K]			4.63267	1	3	5	P26231	P26231 [28-50]			Catenin alpha-1 OS=Mus musculus OX=10090 GN=Ctnna1 PE=1 SV=1	A0A494BAD0; A0A494BAM5; P26231	1	2453.36	23	100	30.28	5	138.5	107.2	89.5	108.9	55.9	3.9362e+06	2.91828e+06	2.63991e+06	2833399	1.59436e+06	4.08763e+06	3.16338e+06	2.63991e+06	3.21212e+06	1.65033e+06	Det	Det	Det	Det	Det	2	2	2	1	2		High	Peak Found	High	High	High	High	Peak Found	High	High	High	High	n/a	High		3		0.7576		0		1		1		1		818.46		1.36		0.00111		76.5953		4.38744e-05		6.30512e-16		4.63267	6.27			2.57686e-12	0.000132688	75.93
FALSE		High	Unambiguous	ENYLSEHCPPLHIPGSMSEVQELCK	[K].ENYLSEHCPPLHIPGSMSEVQELCK.[Q]			3.84139	1	3	29	P13412	P13412 [42-66]			Troponin I, fast skeletal muscle OS=Mus musculus OX=10090 GN=Tnni2 PE=2 SV=2	A2A6K0; A0A1B0GRY8; P13412	0	2840.31	25	100	14.11	5	85.8	91.4	101.9	122.7	98.2	3.43377e+07	3.5064e+07	4.23739e+07	4.49786e+07	3.94332e+07	3.56587e+07	3.80089e+07	4.23739e+07	5.09906e+07	4.08173e+07	Det	Det	Det	Det	Det	5	4	5	4	4		High	High	High	High	High	High	High	High	High	High	High	n/a	High		3		0.7549		0		1		1		1		947.438		-1.67		-0.00158		77.1482		4.38744e-05		6.30512e-16		3.30046	6.08			2.76334e-10	0.000132688	75.67
FALSE		High	Unambiguous	ENYLSEHCPPLHIPGSMSEVQELCK	[K].ENYLSEHCPPLHIPGSMSEVQELCK.[Q]	1xOxidation [M17]	1xOxidation [M17]	1.85362	1	3	4	P13412	P13412 [42-66]			Troponin I, fast skeletal muscle OS=Mus musculus OX=10090 GN=Tnni2 PE=2 SV=2	A2A6K0; A0A1B0GRY8; P13412	0	2856.3	25	100	95.09	5	133.9	245.9	79.7	3.2	37.2	984265	1.73182e+06	608132		274504	1.02213e+06	1.87727e+06	608132	24772.7	284139	Det	Det	Det	Imp	Det	3	2	2		1		Peak Found	High	High	n/a	Peak Found	Peak Found	High	High	n/a	Peak Found	High	n/a	High		4		0.5469		0		1		1		1		714.831		0.12		9e-05		65.2938		4.38744e-05		5.11572e-09		1.85362	3.84			3.48204e-05	0.000132688	65.25
FALSE		High	Unambiguous	HISQISVADDDDESLLGHLMIVGK	[K].HISQISVADDDDESLLGHLMIVGK.[K]			5.66443	1	1	5	P70349	P70349 [59-82]			Adenosine 5'-monophosphoramidase HINT1 OS=Mus musculus OX=10090 GN=Hint1 PE=1 SV=3	P70349	0	2592.3	24	100	15.31	5	118.3	77.4	98.8	96.7	108.9	4.9382e+06	3.09433e+06	4.28588e+06	3.69777e+06	4.56135e+06	5.12817e+06	3.35422e+06	4.28588e+06	4.19202e+06	4.72145e+06	Det	Det	Det	Det	Det	2	2	2	2	2		High	High	High	High	Peak Found	High	High	High	High	Peak Found	High	n/a	High		3		0.7666		0		1		1		1		864.77		-0.27		-0.00023		76.7334		4.38744e-05		6.30512e-16		3.60404	4.07			8.30995e-15	0.000132688	76.15
FALSE		High	Unambiguous	SINPSRILQNIQVFDFTFSPEEMKQLDALNK	[K].SINPSRILQNIQVFDFTFSPEEMKQLDALNK.[N]			4.0679	1	1	2	Q9JII6	Q9JII6 [264-294]			Aldo-keto reductase family 1 member A1 OS=Mus musculus OX=10090 GN=Akr1a1 PE=1 SV=3	Q9JII6	2	3622.86	31																													No Quan Values	n/a	n/a	High	High	n/a	n/a	n/a	High	High	n/a	High	n/a	High		4		0.7604		0		1		1		1		906.476		7.04		0.00638		101.467		4.38744e-05		6.30512e-16		4.0679	6.97			7.24826e-11	0.000132688
FALSE		High	Unambiguous	SINPSRILQNIQVFDFTFSPEEMKQLDALNK	[K].SINPSRILQNIQVFDFTFSPEEMKQLDALNK.[N]	1xOxidation [M23]	1xOxidation [M23]	3.31932	1	1	2	Q9JII6	Q9JII6 [264-294]			Aldo-keto reductase family 1 member A1 OS=Mus musculus OX=10090 GN=Akr1a1 PE=1 SV=3	Q9JII6	2	3638.85	31	100	81.78	5	78.1	59	19.4	109.4	234.2				277960	651901	224912	169857	56011.4	315113	674782	Imp	Imp	Imp	Det	Det				1	1		n/a	n/a	n/a	High	High	n/a	n/a	n/a	High	High	High	n/a	High		4		0.686		0		1		1		1		910.471		3.13		0.00285		96.0658		4.38744e-05		6.30512e-16		3.31932	6.05			6.03968e-09	0.000132688	97.95
FALSE		High	Unambiguous	ISALQSAGVVVSMSPAQLGTTIYK	[K].ISALQSAGVVVSMSPAQLGTTIYK.[E]			4.97044	1	1	20	Q9WUM5	Q9WUM5 [315-338]			Succinate--CoA ligase [ADP/GDP-forming] subunit alpha, mitochondrial OS=Mus musculus OX=10090 GN=Suclg1 PE=1 SV=4	Q9WUM5	0	2421.31	24	100	11.74	5	85.3	91	111	101.3	111.4	9.61548e+06	9.82538e+06	1.29963e+07	1.04581e+07	1.26049e+07	9.98539e+06	1.06506e+07	1.29963e+07	1.18559e+07	1.30474e+07	Det	Det	Det	Det	Det	4	3	4	4	4		High	High	High	High	High	High	High	High	High	High	High	n/a	High		3		0.7256		0		1		1		1		807.779		6.7		0.00541		88.2198		4.38744e-05		6.30512e-16		3.46961	5.83			3.50274e-13	0.000132688	87.93
FALSE		High	Unambiguous	ISALQSAGVVVSMSPAQLGTTIYK	[K].ISALQSAGVVVSMSPAQLGTTIYK.[E]	1xOxidation [M13]	1xOxidation [M13]	3.04596	1	1	6	Q9WUM5	Q9WUM5 [315-338]			Succinate--CoA ligase [ADP/GDP-forming] subunit alpha, mitochondrial OS=Mus musculus OX=10090 GN=Suclg1 PE=1 SV=4	Q9WUM5	0	2437.3	24	100	55.11	5	92.6	191	41	92.3	83.1	702653	1.38824e+06	323306	641644	632835	729684	1.50484e+06	323306	727408	655048	Det	Det	Det	Det	Det	2	2	2	1	2		High	High	High	Peak Found	High	High	High	High	Peak Found	High	High	n/a	High		3		0.7261		0		1		1		1		813.107		2.55		0.00207		76.8234		4.38744e-05		6.30512e-16		3.04596	4.49			3.03688e-08	0.000132688	76.01
FALSE		High	Unambiguous	ADPPQEAAQFTSQVIILNHPGQISAGYSPVIDCHTAHIACK	[K].ADPPQEAAQFTSQVIILNHPGQISAGYSPVIDCHTAHIACK.[F]			5.8653	1	1	4	P62631	P62631 [331-371]			Elongation factor 1-alpha 2 OS=Mus musculus OX=10090 GN=Eef1a2 PE=1 SV=1	P62631	0	4328.12	41	100	98.2	5	3	93	216.6	181.5	5.8		1.79394e+06	4527358	3.34713e+06		63665	1.9446e+06	4527358	3.79451e+06	120692	Imp	Det	Det	Det	Imp		1	1	1			High	High	Peak Found	Peak Found	n/a	High	High	Peak Found	Peak Found	n/a	High	n/a	High		5		0.7125		0		1		1		1		866.437		7.93		0.00686		77.0087		4.38744e-05		6.30512e-16		4.77398	5.6			3.00271e-15	0.000132688	76.21
FALSE		High	Unambiguous	VAGPQPAQTGAPQGSLGEYLFERLTLKHD	[R].VAGPQPAQTGAPQGSLGEYLFERLTLKHD.[-]			2.70716	1	3	1	Q9CPX4	Q9CPX4 [155-183]			Ferritin OS=Mus musculus OX=10090 GN=Ftl1 PE=1 SV=1	A0A1B0GR60; P29391; Q9CPX4	2	3080.58	29	100	23.87	5	105.7	96.2	61.2	123.4	113.6	1.94916e+06	1.69931e+06	1.1733e+06	2.08461e+06	2.10163e+06	2.02414e+06	1.84203e+06	1.1733e+06	2.36324e+06	2.1754e+06	Det	Det	Det	Det	Det	1	1	1	1	1		High	Peak Found	Peak Found	Peak Found	Peak Found	High	Peak Found	Peak Found	Peak Found	Peak Found	High	n/a	High		4		0.6468		0		1		1		1		770.899		-1.32		-0.00102		77.1132		4.38744e-05		4.02174e-14		2.70716	5.55			2.24778e-07	0.000132688	76.11
FALSE		High	Selected	RIQTYLESTKPIIDLYEEMGK	[K].RIQTYLESTKPIIDLYEEMGK.[V]			2.6447	1	2	3	Q9DBP5	Q9DBP5 [151-171]			UMP-CMP kinase OS=Mus musculus OX=10090 GN=Cmpk1 PE=1 SV=1	Q9DBP5; A0A0R4J093	1	2527.31	21	100	49.47	5	118	135.9	150.2	59	36.9	3.14692e+06	3.47413e+06	4.16005e+06	1.44261e+06	987551	3.26798e+06	3.76592e+06	4.16005e+06	1.63543e+06	1.02221e+06	Det	Det	Det	Det	Det	2	2	2	1	1		High	Peak Found	High	Peak Found	High	High	Peak Found	High	Peak Found	High	High	n/a	High		3		0.6886		0		1		1		1		843.107		-2.35		-0.00198		77.1262		4.38744e-05		9.50473e-14		2.6447	4.11			3.25103e-07	0.000132688	75.61
FALSE		High	Unambiguous	LPKVPEMAVPDVRLPEVQLPK	[K].LPKVPEMAVPDVRLPEVQLPK.[V]			2.17388	1	5	2	A0A5F8MQ58	A0A5F8MQ58 [701-721]			Periaxin (Fragment) OS=Mus musculus OX=10090 GN=Prx PE=1 SV=1	O55103; A0A5F8MQ58; A0A0U1RNK1; Q6NVF7; E9QQ57	2	2355.35	21	100	34.08	5	94.6	116.2	132.7	44.1	112.4	608138	715823	885714	259450	725268	631534	775943	885714	294129	750725	Det	Det	Det	Det	Det	1	1	1	1	1		High	Peak Found	High	Peak Found	Peak Found	High	Peak Found	High	Peak Found	Peak Found	High	n/a	High		4		0.6399		0		1		1		1		589.593		1.97		0.00116		74.9464		4.38744e-05		6.21805e-11		2.17388	3.86			5.24923e-06	0.000132688	76.25
FALSE		High	Unambiguous	RTLPSPPPEEAHLPLAGQVPSQLYAASLLQR	[K].RTLPSPPPEEAHLPLAGQVPSQLYAASLLQR.[G]			2.67701	1	3	1	O88737	O88737 [2904-2934]			Protein bassoon OS=Mus musculus OX=10090 GN=Bsn PE=1 SV=4	O88737; V9GX98; O88737-2	1	3336.81	31																													No Quan Values	High	n/a	n/a	n/a	n/a	High	n/a	n/a	n/a	n/a	High	n/a	High		4		0.7126		0		1		1		1		834.954		-3.65		-0.00305		77.1349		4.38744e-05		6.09084e-14		2.67701	4.94			2.68606e-07	0.000132688
FALSE		High	Unambiguous	VADALANAAGHLDDLPGALSALSDLHAHKLR	[K].VADALANAAGHLDDLPGALSALSDLHAHKLR.[V]			9.52741	1	1	54	Q91VB8	Q91VB8 [63-93]			Alpha globin 1 OS=Mus musculus OX=10090 GN=Hba-a1 PE=1 SV=1	Q91VB8	1	3132.65	31	100	35.45	5	99.5	125.3	144.1	59.4	71.7	2.66074e+08	3.20981e+08	3.99994e+08	1.45576e+08	1.92325e+08	2.7631e+08	3.4794e+08	3.99994e+08	1.65034e+08	1.99076e+08	Det	Det	Det	Det	Det	7	10	10	7	8		High	High	High	High	High	High	High	High	High	High	High	n/a	High		6		0.727		0		1		1		1		522.948		-1		-0.00052		77.146		4.38744e-05		6.30512e-16		3.544	7.62			2.61659e-23	0.000132688	75.31
FALSE		High	Unambiguous	ATYLNSFSHVGTGIVHAINNVVRGAR	[R].ATYLNSFSHVGTGIVHAINNVVRGAR.[G]			3.34741	1	1	4	Q02788	Q02788 [923-948]			Collagen alpha-2(VI) chain OS=Mus musculus OX=10090 GN=Col6a2 PE=1 SV=3	Q02788	1	2753.46	26	100	63.35	5	162.3	58.3	65.5	174.5	39.4	2.59752e+06	893451	1.08768e+06	2.55817e+06	631775	2.69744e+06	968490	1.08768e+06	2.9001e+06	653950	Det	Det	Det	Det	Det	3	2	2	2	1		High	Peak Found	Peak Found	High	Peak Found	High	Peak Found	Peak Found	High	Peak Found	High	n/a	High		5		0.641		0		1		1		1		551.496		-3.17		-0.00174		77.1661		4.38744e-05		6.30512e-16		3.34741	4.54			5.11608e-09	0.000132688	71.66
FALSE		High	Unambiguous	QTQTFTTYSDNQPGVLIQVYEGER	[K].QTQTFTTYSDNQPGVLIQVYEGER.[A]			1.6562	2	4	5	P63017; P17879	P63017 [424-447]; P17879 [424-447]			Heat shock cognate 71 kDa protein OS=Mus musculus OX=10090 GN=Hspa8 PE=1 SV=1 Heat shock 70 kDa protein 1B OS=Mus musculus OX=10090 GN=Hspa1b PE=1 SV=3	Q61696; P63017; Q504P4; P17879	0	2774.33	24	100	69.28	5	182.5	150.8	102.9	48.2	15.6	1.28295e+06	1.01558e+06	751274	310105		1.33231e+06	1.10087e+06	751274	351554	114184	Det	Det	Det	Det	Imp	1	1	1	1		Shared	High	High	High	High	High	High	High	High	High	High	High	n/a	High		3		0.6104		0		1		1		1		925.447		-0.29		-0.00027		75.0225		4.38744e-05		7.755e-08		1.6562	2.49			0.000111773	0.000132688	76.37
FALSE		High	Unambiguous	VKAIYDIERPDLITYEPFYTSGYEDK	[K].VKAIYDIERPDLITYEPFYTSGYEDK.[Q]			1.15705	1	14	1	E9Q9C1	E9Q9C1 [357-382]			Actin-binding LIM protein 1 OS=Mus musculus OX=10090 GN=Ablim1 PE=1 SV=1	E9Q030; E9Q9C7; E9QK41; E9Q9D2; Q8K4G5-3; Q8K4G5-2; E9Q9D1; Q8K4G5; E9Q9C4; E9Q9C1; E9Q9C0; Q8K4G5-4; E9Q9Q7; E9Q9C2	1	3125.54	26																													No Quan Values	High	n/a	n/a	n/a	n/a	High	n/a	n/a	n/a	n/a	High	n/a	High		4		0.3298		0		1		1		1		782.142		3.73		0.00292		77.205		4.38744e-05		7.41534e-05		1.15705	2.82			0.00212488	0.000132688
FALSE		High	Unambiguous	VLGTSVESIMATEDRQLFSDKLNEINEK	[K].VLGTSVESIMATEDRQLFSDKLNEINEK.[I]			2.98682	1	1	2	Q8C196	Q8C196 [533-560]			Carbamoyl-phosphate synthase [ammonia], mitochondrial OS=Mus musculus OX=10090 GN=Cps1 PE=1 SV=2	Q8C196	2	3166.59	28	100	84.59	5	147.3	191.4	7.9	11.6	141.8	1.39268e+06	1733360			1.34521e+06	1.44626e+06	1.87894e+06	77893.8	113977	1.39243e+06	Det	Det	Imp	Imp	Det	1	1			1		High	Peak Found	n/a	n/a	High	High	Peak Found	n/a	n/a	High	High	n/a	High		4		0.4309		0		1		1		1		792.404		0.49		0.00039		74.1484		4.38744e-05		8.55216e-16		2.98682	4.27			4.307e-08	0.000132688	76.31
FALSE		High	Unambiguous	EVNENFAIDLIAQQPVNEVEHR	[K].EVNENFAIDLIAQQPVNEVEHR.[I]			4.91357	1	3	9	P52503	P52503 [54-75]			NADH dehydrogenase [ubiquinone] iron-sulfur protein 6, mitochondrial OS=Mus musculus OX=10090 GN=Ndufs6 PE=1 SV=2	P52503; A0A1Y7VKP8; A0A1Y7VM38	0	2564.27	22	100	17.67	5	103.2	121.1	104.4	99	72.2	7.33026e+06	8.24328e+06	7.70412e+06	6.43892e+06	5.14794e+06	7.61225e+06	8.93562e+06	7.70412e+06	7.29957e+06	5.32863e+06	Det	Det	Det	Det	Det	2	2	2	2	2		High	High	High	High	High	High	High	High	High	High	High	n/a	High		3		0.7473		0		1		1		1		855.428		-1.45		-0.00124		76.7525		4.38744e-05		6.30512e-16		4.91357	5.62			4.90152e-13	0.000132688	76.98
FALSE		High	Unambiguous	NTGTEAPDYLATVDVDPKSPQYSQVIHRLPMPYLK	[R].NTGTEAPDYLATVDVDPKSPQYSQVIHRLPMPYLK.[D]			3.64982	2	5	7	A0A0R4J135; P17563	A0A0R4J135 [35-69]; P17563 [35-69]			Methanethiol oxidase OS=Mus musculus OX=10090 GN=Selenbp2 PE=1 SV=1 Methanethiol oxidase OS=Mus musculus OX=10090 GN=Selenbp1 PE=1 SV=2	G3UWK0; Q63836; D6RHN2; A0A0R4J135; P17563	2	3943.99	35	100	45.63	5	110.7	88.2	136.8	27	137.3	4058986	3.09599e+06	5208478	907154	5.05028e+06	4.21514e+06	3.35601e+06	5208478	1.02841e+06	5.22755e+06	Det	Det	Det	Det	Det	1	1	1	1	1	Shared	High	Peak Found	High	High	High	High	Peak Found	High	High	High	High	n/a	High		5		0.6807		0		1		1		1		789.604		0.14		0.00011		74.9485		4.38744e-05		6.30512e-16		3.64982	7.86			8.57007e-10	0.000132688	76.68
FALSE		High	Unambiguous	VLAQLLGMVCEVRPQVHPNYR	[R].VLAQLLGMVCEVRPQVHPNYR.[V]			2.7758	1	3	3	Q9WTT4	Q9WTT4 [95-115]			V-type proton ATPase subunit G 2 OS=Mus musculus OX=10090 GN=Atp6v1g2 PE=1 SV=1	G5E923; B0V2H4; Q9WTT4	0	2422.28	21	100	68.46	5	118.9	196.1	6.8	99.7	78.4	2.06683e+06	3.26521e+06		1.58726e+06	1.36753e+06	2.14634e+06	3.53945e+06	123003	1.79942e+06	1.41553e+06	Det	Det	Imp	Det	Det	1	1		1	2		High	High	n/a	High	Peak Found	High	High	n/a	High	Peak Found	High	n/a	High		4		0.6241		0		1		1		1		606.326		-0.91		-0.00055		76.4131		4.38744e-05		1.56272e-14		2.7758	3.99			1.49841e-07	0.000132688	76.45
FALSE		High	Selected	LAVEALSSLDGDLSGRYYALK	[K].LAVEALSSLDGDLSGRYYALK.[S]			5.08303	1	1	5	Q04447	Q04447 [157-177]			Creatine kinase B-type OS=Mus musculus OX=10090 GN=Ckb PE=1 SV=1	Q04447	1	2241.18	21	100	19.38	5	123	113.4	103.3	79.7	80.7	4925391	4.35029e+06	4.2978e+06	2.92348e+06	3.24315e+06	5.11487e+06	4.71566e+06	4.2978e+06	3.31424e+06	3.35698e+06	Det	Det	Det	Det	Det	1	1	1	1	1		High	High	High	High	Peak Found	High	High	High	High	Peak Found	High	n/a	High		3		0.5831		0		1		1		1		747.729		-1.83		-0.00137		77.7506		4.38744e-05		6.30512e-16		4.78459	6.98			1.801e-13	0.000132688	76.83
FALSE		High	Unambiguous	HAVVNLINYQDDAELATRAIPELTK	[K].HAVVNLINYQDDAELATRAIPELTK.[L]			1.70107	1	3	1	Q02248	Q02248 [134-158]			Catenin beta-1 OS=Mus musculus OX=10090 GN=Ctnnb1 PE=1 SV=1	D3YUH4; Q02248; E9Q6A9	1	2794.47	25																													No Quan Values	High	n/a	n/a	n/a	n/a	High	n/a	n/a	n/a	n/a	High	n/a	High		4		0.3959		0		1		1		1		699.374		0.46		0.00032		77.7614		4.38744e-05		4.18025e-08		1.70107	2.93			8.57481e-05	0.000132688
FALSE		High	Unambiguous	AFELELSWVGELTKGRHEIVPK	[K].AFELELSWVGELTKGRHEIVPK.[D]			1.84006	1	2	4	O70435	O70435 [209-230]			Proteasome subunit alpha type-3 OS=Mus musculus OX=10090 GN=Psma3 PE=1 SV=3	O70435; E0CX62	2	2538.37	22	100	76.33	5	185.5	126.8	147.9	10.9	28.9	1.34204e+06	878666	1.11132e+06		209966	1.39367e+06	952463	1.11132e+06	82093.7	217335	Det	Det	Det	Imp	Det	1	1	1		1		High	High	High	n/a	High	High	High	High	n/a	High	High	n/a	High		5		0.3759		0		1		1		1		508.479		-1.82		-0.00093		76.3033		4.38744e-05		6.16559e-09		1.84006	4.15			3.77246e-05	0.000132688	75.79
FALSE		High	Unambiguous	RITNDAREDEMEENLTQVGSILGNLK	[K].RITNDAREDEMEENLTQVGSILGNLK.[N]			3.63923	1	2	6	Q9D3L3	Q9D3L3 [152-177]			Synaptosomal-associated protein OS=Mus musculus OX=10090 GN=Snap23 PE=1 SV=1	O09044; Q9D3L3	2	2945.46	26	100	10.22	5	96.4	94.9	93	118	97.5	1.95327e+06	1842029	1.95677e+06	2.18962e+06	1.98204e+06	2.02841e+06	1.99674e+06	1.95677e+06	2.48229e+06	2.05161e+06	Det	Det	Det	Det	Det	2	1	1	1	1		High	High	High	High	High	High	High	High	High	High	High	n/a	High		4		0.595		0		1		1		1		737.122		0.75		0.00055		74.7835		4.38744e-05		6.30512e-16		3.25913	5.58			9.12341e-10	0.000132688	76.32
FALSE		High	Unambiguous	AYHEQLTVAEITNACFEPANQMVK	[K].AYHEQLTVAEITNACFEPANQMVK.[C]			2.93856	1	1	2	P68373	P68373 [281-304]			Tubulin alpha-1C chain OS=Mus musculus OX=10090 GN=Tuba1c PE=1 SV=1	P68373	0	2707.29	24																													No Quan Values	High	n/a	n/a	High	n/a	High	n/a	n/a	High	n/a	High	n/a	High		3		0.6511		0		1		1		1		903.1		-0.28		-0.00025		75.6825		4.38744e-05		1.66167e-15		2.93856	3.64			5.72803e-08	0.000132688
FALSE		High	Selected	EQKEPVMAVPGDLAEPVPSLDLGK	[K].EQKEPVMAVPGDLAEPVPSLDLGK.[K]			2.62349	1	2	2	E9QJU4	E9QJU4 [5-28]			Myozenin 3 OS=Mus musculus OX=10090 GN=Myoz3 PE=1 SV=1	E9QJU4; Q8R4E4	1	2519.31	24	100	73.71	5	151.9	192.9	99.5	26.9	28.8	697053	847910	474109	113096		723869	919124	474109	128212	137286	Det	Det	Det	Det	Imp	1	1	1	1			High	High	Peak Found	Peak Found	n/a	High	High	Peak Found	Peak Found	n/a	High	n/a	High		3		0.6789		0		1		1		1		840.435		-6.04		-0.00508		77.8639		4.38744e-05		1.27291e-13		2.62349	2.99			3.68505e-07	0.000132688	77.51
FALSE		High	Unambiguous	YIAENGTDPINNQPLSEEQLIDIK	[K].YIAENGTDPINNQPLSEEQLIDIK.[V]			1.61623	1	2	3	Q99KP6	Q99KP6 [33-56]			Pre-mRNA-processing factor 19 OS=Mus musculus OX=10090 GN=Prpf19 PE=1 SV=1	Q99KP6; Q99KP6-2	0	2714.35	24	100	58.34	5	77.6	194.4	66.3	114.9	46.8		572318	211548	323513	144174	247478	620386	211548	366755	149234	Imp	Det	Det	Det	Det		1	1	1	1		High	High	High	Peak Found	Peak Found	High	High	High	Peak Found	Peak Found	High	n/a	High		3		0.6337		0		1		1		1		905.454		-2.14		-0.00194		77.1263		4.38744e-05		1.34457e-07		1.61623	2.43			0.000141538	0.000132688	78.17
FALSE		High	Unambiguous	TGQATVASGIPAGWMGLDCGTESSK	[K].TGQATVASGIPAGWMGLDCGTESSK.[K]			3.74773	1	1	11	P09411	P09411 [298-322]			Phosphoglycerate kinase 1 OS=Mus musculus OX=10090 GN=Pgk1 PE=1 SV=4	P09411	0	2424.12	25	100	39.51	5	117.4	147.4	116.5	51.8	66.8	2.03718e+06	2.44972e+06	2.09943e+06	823257	1.1634e+06	2.11555e+06	2.65547e+06	2.09943e+06	933297	1.20423e+06	Det	Det	Det	Det	Det	2	2	1	2	1		High	High	High	High	High	High	High	High	High	High	High	n/a	High		3		0.7457		0		1		1		1		808.71		-0.96		-0.00077		77.9074		4.38744e-05		6.30512e-16		3.74773	4.05			4.80571e-10	0.000132688	77.35
FALSE		High	Unambiguous	VNLGVGAYRTDESQPWVLPVVR	[K].VNLGVGAYRTDESQPWVLPVVR.[K]			2.85638	1	1	2	P05201	P05201 [34-55]			Aspartate aminotransferase, cytoplasmic OS=Mus musculus OX=10090 GN=Got1 PE=1 SV=3	P05201	1	2455.31	22	100	43.41	5	128.2	100.6	116	25.2	129.9	686748	516186	645335		697622	713168	559539	645335	140267	722109	Det	Det	Det	Imp	Det	1	1	1		1		High	High	Peak Found	n/a	Peak Found	High	High	Peak Found	n/a	Peak Found	High	n/a	High		3		0.7241		0		1		1		1		819.106		-2.76		-0.00226		77.9597		4.38744e-05		5.15253e-15		2.85638	4.53			9.30831e-08	0.000132688	77.26
FALSE		High	Unambiguous	EGQVDVASVLLEAGAAHSLATK	[R].EGQVDVASVLLEAGAAHSLATK.[K]			2.57666	1	8	1	S4R2R5	S4R2R5 [519-540]			Ankyrin 2, brain OS=Mus musculus OX=10090 GN=Ank2 PE=1 SV=3	Q8C8R3; Q8C8R3-5; S4R1J9; S4R2F3; Q8C8R3-4; S4R2R5; Q8C8R3-2; S4R2T7	0	2166.14	22	100	80.17	5	194.9	169.5	88.3	30	17.3	509395	424544	239763			528992	460201	239763	81458.8	46930.1	Det	Det	Det	Imp	Imp	1	1	1				High	Peak Found	Peak Found	n/a	n/a	High	Peak Found	Peak Found	n/a	n/a	High	n/a	High		3		0.4956		0		1		1		1		722.718		0.16		0.00012		77.981		4.38744e-05		2.42563e-13		2.57666	3.39			4.85964e-07	0.000132688	77.14
FALSE		High	Unambiguous	TSIHVMPDTPDILLSRVNQITMSDK	[K].TSIHVMPDTPDILLSRVNQITMSDK.[L]			2.60213	1	4	3	A0A571BF58	A0A571BF58 [1753-1777]			Nebulin OS=Mus musculus OX=10090 GN=Neb PE=1 SV=1	E9Q1W3; A0A571BF58; A0A571BF46; A2AQA9	1	2811.44	25	100	65.29	5	64.3	210.8	98.1	43.1	83.6	337880	1.0612e+06	535577	207673	441034	350879	1.15033e+06	535577	235431	456515	Det	Det	Det	Det	Det	1	1	1	1	1		High	High	High	Peak Found	Peak Found	High	High	High	Peak Found	Peak Found	High	n/a	High		4		0.6832		0		1		1		1		703.617		2.98		0.00209		75.5016		4.38744e-05		1.7081e-13		2.60213	4.83			4.18072e-07	0.000132688	77.07
FALSE		High	Selected	TVLGQQILGHLDSSSLALPSEAR	[R].TVLGQQILGHLDSSSLALPSEAR.[L]			3.63681	1	1	6	Q9CQ73	Q9CQ73 [15-37]			Plakophilin-2 OS=Mus musculus OX=10090 GN=Pkp2 PE=1 SV=1	Q9CQ73	0	2392.28	23	100	54.96	5	97.8	150.2	116.5	7.7	127.7	1.35117e+06	1988736	1.67195e+06		1.76994e+06	1.40315e+06	2.15577e+06	1.67195e+06	111079	1.83207e+06	Det	Det	Det	Imp	Det	1	2	2		1		High	High	High	High	Peak Found	High	High	High	High	Peak Found	High	n/a	High		3		0.6828		0		1		1		1		798.099		-0.68		-0.00054		78.6516		4.38744e-05		6.30512e-16		3.63681	4.13			9.25479e-10	0.000132688	77.51
FALSE		High	Unambiguous	ITYGQCGDVLRALGQNPTQAEVLRVLGKPK	[K].ITYGQCGDVLRALGQNPTQAEVLRVLGKPK.[Q]			5.13171	1	3	31	P09542	P09542 [80-109]			Myosin light chain 3 OS=Mus musculus OX=10090 GN=Myl3 PE=1 SV=4	A0A0G2JDM3; P09542; A0A0G2JDW2	2	3224.76	30	100	51.14	5	134.4	170.8	71.6	45.7	77.5	1.14201e+08	1.39104e+08	6.31768e+07	3.55817e+07	6.61025e+07	1.18595e+08	1.50787e+08	6.31768e+07	4.03376e+07	6.84227e+07	Det	Det	Det	Det	Det	9	10	7	5	5		High	High	High	High	High	High	High	High	High	High	High	n/a	High		4		0.7568		0		1		1		1		806.943		-1.88		-0.00151		79.0637		4.38744e-05		6.30512e-16		5.13171	5.18			1.35084e-13	0.000132688	76.55
FALSE		High	Unambiguous	EGNGTVMGAELRHVLATLGERLTEDEVEK	[K].EGNGTVMGAELRHVLATLGERLTEDEVEK.[L]			3.20089	1	3	24	P09542	P09542 [152-180]			Myosin light chain 3 OS=Mus musculus OX=10090 GN=Myl3 PE=1 SV=4	A0A0G2JDM3; P09542; A0A0G2JDW2	2	3153.58	29	100	36.73	5	83.6	66	131	147.2	72.2	34499854	2.60682e+07	5.61402e+07	5.5645e+07	2.9876e+07	3.58271e+07	2.82577e+07	5.61402e+07	6.30826e+07	3.09247e+07	Det	Det	Det	Det	Det	2	3	3	3	3		High	High	High	High	High	High	High	High	High	High	High	n/a	High		4		0.545		0		1		1		1		789.15		-1.54		-0.00122		91.1175		4.38744e-05		6.30512e-16		3.0809	5.78			1.21589e-08	0.000132688	88.16
FALSE		High	Unambiguous	EGNGTVMGAELRHVLATLGERLTEDEVEK	[K].EGNGTVMGAELRHVLATLGERLTEDEVEK.[L]	1xOxidation [M7]	1xOxidation [M7]	2.4091	1	3	7	P09542	P09542 [152-180]			Myosin light chain 3 OS=Mus musculus OX=10090 GN=Myl3 PE=1 SV=4	A0A0G2JDM3; P09542; A0A0G2JDW2	2	3169.58	29	100	36.01	5	148.7	110.5	112.3	65.6	62.9	6.37464e+06	4.53821e+06	5.00094e+06	2.57824e+06	2.70577e+06	6.61988e+06	4.91937e+06	5.00094e+06	2.92286e+06	2.80074e+06	Det	Det	Det	Det	Det	4	4	3	3	2		High	High	Peak Found	High	Peak Found	High	High	Peak Found	High	Peak Found	High	n/a	High		4		0.5821		0		1		1		1		793.149		-1.54		-0.00122		78.7956		4.38744e-05		2.43728e-12		2.4091	4.14			1.30782e-06	0.000132688	74.85
FALSE		High	Unambiguous	AWAVARLSQTFPNADFAEITK	[K].AWAVARLSQTFPNADFAEITK.[L]			3.49881	1	1	15	P07724	P07724 [237-257]			Albumin OS=Mus musculus OX=10090 GN=Alb PE=1 SV=3	P07724	1	2336.2	21	100	13.86	5	99.4	105	82.1	119.6	93.8	1.5332e+07	15522937	1.31648e+07	16913578	14529335	1.59218e+07	1.68267e+07	1.31648e+07	1.91743e+07	1.50393e+07	Det	Det	Det	Det	Det	2	1	2	1	1		High	High	High	High	High	High	High	High	High	High	High	n/a	High		3		0.6869		0		1		1		1		779.405		-1.06		-0.00083		78.7848		4.38744e-05		6.30512e-16		3.49881	5.11			2.09151e-09	0.000132688	77.47
FALSE		High	Unambiguous	HGLSDPSEITPPIQAQDMIVVPSAPGR	[K].HGLSDPSEITPPIQAQDMIVVPSAPGR.[V]			1.40077	1	1	1	Q14BI5	Q14BI5 [591-617]			Myomesin 2 OS=Mus musculus OX=10090 GN=Myom2 PE=1 SV=1	Q14BI5	0	2812.43	27																													No Quan Values	High	n/a	n/a	n/a	n/a	High	n/a	n/a	n/a	n/a	High	n/a	High		3		0.5924		0		1		1		1		938.148		-0.08		-7e-05		78.4823		4.38744e-05		2.61208e-06		1.40077	2.11			0.000505149	0.000132688
FALSE		High	Unambiguous	DLGLAQDSATSTKTPILLGSLAHQIYR	[K].DLGLAQDSATSTKTPILLGSLAHQIYR.[M]			6.26948	1	1	8	Q99L13	Q99L13 [284-310]			3-hydroxyisobutyrate dehydrogenase, mitochondrial OS=Mus musculus OX=10090 GN=Hibadh PE=1 SV=1	Q99L13	1	2869.54	27	100	17.02	5	75.7	111.3	115.2	109.1	88.7	2.17666e+07	3.06377e+07	3.43887e+07	28707422	25559384	2.26039e+07	3.32109e+07	3.43887e+07	3.25445e+07	2.64565e+07	Det	Det	Det	Det	Det	2	2	2	1	2		High	High	High	High	High	High	High	High	High	High	High	n/a	High		4		0.7295		0		1		1		1		718.14		-1.15		-0.00082		78.491		4.38744e-05		6.30512e-16		5.47421	4.4			3.87232e-16	0.000132688	77.66
FALSE		High	Unambiguous	SVTEQGAELSNEERNLLSVAYKNVVGAR	[K].SVTEQGAELSNEERNLLSVAYKNVVGAR.[R]			4.54673	1	3	9	P63101	P63101 [28-55]			14-3-3 protein zeta/delta OS=Mus musculus OX=10090 GN=Ywhaz PE=1 SV=1	A0A2I3BQ03; D3YXN6; P63101	2	3033.56	28	100	47.83	5	109.3	166.6	99.9	32.5	91.7	3.59585e+06	5.24958e+06	3.41389e+06	978387	3.02566e+06	3.73419e+06	5.69048e+06	3.41389e+06	1.10916e+06	3.13186e+06	Det	Det	Det	Det	Det	2	2	1	1	1		High	High	High	High	High	High	High	High	High	High	High	n/a	High		4		0.6427		0		1		1		1		759.148		3.24		0.00246		78.5059		4.38744e-05		6.30512e-16		3.64366	3.89			4.28158e-12	0.000132688	76.83
FALSE		High	Unambiguous	RDNYVPEVSALDQEIIEVDPDTK	[R].RDNYVPEVSALDQEIIEVDPDTK.[E]			2.43279	1	1	2	P63276	P63276 [81-103]			Small ribosomal subunit protein eS17 OS=Mus musculus OX=10090 GN=Rps17 PE=1 SV=2	P63276	1	2645.29	23	100	72	5	162.8	187.4	17.5	71.3	61	204550			82018.9	76943.8	212419	244591	22854.9	92981.8	79644.6	Det	Imp	Imp	Det	Det	1			1	1		High	High	n/a	Peak Found	Peak Found	High	High	n/a	Peak Found	Peak Found	High	n/a	High		3		0.6827		0		1		1		1		882.436		-0.4		-0.00035		77.9832		4.38744e-05		1.75891e-12		2.43279	3.75			1.137e-06	0.000132688	77.87
FALSE		High	Unambiguous	LQQELDDLLVDLDHQRQSVSNLEK	[R].LQQELDDLLVDLDHQRQSVSNLEK.[K]			4.1939	1	1	7	Q8VDD5	Q8VDD5 [1418-1441]			Myosin-9 OS=Mus musculus OX=10090 GN=Myh9 PE=1 SV=4	Q8VDD5	1	2835.45	24	100	20.04	5	128.7	110.6	96.6	84.3	79.7	3295470	2.71243e+06	2.56854e+06	1.97717e+06	2.0472e+06	3.42225e+06	2.94024e+06	2.56854e+06	2.24144e+06	2.11906e+06	Det	Det	Det	Det	Det	2	2	1	2	2		High	High	High	Peak Found	High	High	High	High	Peak Found	High	High	n/a	High		4		0.5061		0		1		1		1		709.616		-1.66		-0.00118		78.5468		4.38744e-05		6.30512e-16		3.11537	4.07			3.44295e-11	0.000132688	77.04
FALSE		High	Unambiguous	QSTSFLVLQEILESDGKGDPNKPSGFR	[K].QSTSFLVLQEILESDGKGDPNKPSGFR.[S]			1.62145	1	1	1	O70400	O70400 [210-236]			PDZ and LIM domain protein 1 OS=Mus musculus OX=10090 GN=Pdlim1 PE=1 SV=4	O70400	1	2949.5	27	100	47.75	5	99.1	165.2	104.5	30.4	100.8	491129	784176	537578		500953	510023	850037	537578	156295	518537	Det	Det	Det	Imp	Det	1	1	1		1		High	Peak Found	Peak Found	n/a	Peak Found	High	Peak Found	Peak Found	n/a	Peak Found	High	n/a	High		4		0.593		0		1		1		1		738.13		1.06		0.00078		78.5958		4.38744e-05		1.25128e-07		1.62145	3.71			0.00013724	0.000132688	77.47
FALSE		High	Unambiguous	NIASMVRPGGLLVIDHRNYDYILSTGCAPPGKNIYYK	[K].NIASMVRPGGLLVIDHRNYDYILSTGCAPPGKNIYYK.[S]			1.20646	1	1	4	Q9QXF8	Q9QXF8 [160-196]			Glycine N-methyltransferase OS=Mus musculus OX=10090 GN=Gnmt PE=1 SV=3	Q9QXF8	2	4109.11	37	100	115.21	5	202	1.4	33.4	246.8	16.5	1.05011e+06			1.17529e+06		1.09051e+06	7404.27	180096	1.33238e+06	89045.7	Det	Imp	Imp	Det	Imp	1			2			High	n/a	High	High	High	High	n/a	High	High	High	High	n/a	High		6		0.3647		0		1		1		1		685.692		1.84		0.00126		70.3743		4.38744e-05		3.77446e-05		1.20646	6.17			0.00158869	0.000132688	76.57
FALSE		High	Unambiguous	RLLNEMNRLGVMIDLSHVSVATMK	[K].RLLNEMNRLGVMIDLSHVSVATMK.[D]			3.23024	1	2	1	P31428	P31428 [198-221]			Dipeptidase 1 OS=Mus musculus OX=10090 GN=Dpep1 PE=1 SV=2	A0A1D5RML1; P31428	2	2727.45	24	100	116.78	5	288	140	37.6	16.6	17.8	1.64898e+06	768030			102306	1.71241e+06	832535	223664	98494.2	105897	Det	Det	Imp	Imp	Det	1	1			1		High	Peak Found	n/a	n/a	Peak Found	High	Peak Found	n/a	n/a	Peak Found	High	n/a	High		4		0.6862		0		1		1		1		682.618		1.52		0.00103		78.7274		4.38744e-05		6.30512e-16		3.23024	6.31			1.02231e-08	0.000132688	76.52
FALSE		High	Selected	LGAASLGAEDPETQVVLINAVK	[K].LGAASLGAEDPETQVVLINAVK.[D]			2.475	1	1	2	P26039	P26039 [2064-2085]			Talin-1 OS=Mus musculus OX=10090 GN=Tln1 PE=1 SV=2	P26039	0	2195.19	22	100	73.34	5	157	181.5	36.2	13.9	111.4	633346	701209			450725	657711	760102	151449	58237.6	466546	Det	Det	Imp	Imp	Det	1	1			1		High	High	n/a	n/a	Peak Found	High	High	n/a	n/a	Peak Found	High	n/a	High		3		0.5671		0		1		1		1		732.401		-1.06		-0.00078		78.0154		4.38744e-05		9.83552e-13		2.475	3.65			8.86041e-07	0.000132688	77.69
FALSE		High	Unambiguous	HQHVFDETTLNNFMGLGQAAWK	[K].HQHVFDETTLNNFMGLGQAAWK.[E]			5.1187	1	1	6	P35505	P35505 [58-79]			Fumarylacetoacetase OS=Mus musculus OX=10090 GN=Fah PE=1 SV=2	P35505	0	2544.21	22	100	36.82	5	50.1	87.8	89.1	136.6	136.4	1.91043e+06	3.20826e+06	3.53012e+06	4.77218e+06	5.21988e+06	1.98392e+06	3.47772e+06	3.53012e+06	5.41005e+06	5.4031e+06	Det	Det	Det	Det	Det	1	2	2	2	2		High	High	High	High	High	High	High	High	High	High	High	n/a	High		4		0.6997		0		1		1		1		636.809		2.65		0.00168		74.7706		4.38744e-05		6.30512e-16		4.0577	5.76			1.45877e-13	0.000132688	76.61
FALSE		High	Unambiguous	ALIADSGLKILACDDLDEAAK	[K].ALIADSGLKILACDDLDEAAK.[M]			1.18305	1	1	1	Q9Z2I9	Q9Z2I9 [418-438]			Succinate--CoA ligase [ADP-forming] subunit beta, mitochondrial OS=Mus musculus OX=10090 GN=Sucla2 PE=1 SV=2	Q9Z2I9	1	2145.11	21																													No Quan Values	High	n/a	n/a	n/a	n/a	High	n/a	n/a	n/a	n/a	High	n/a	High		3		0.3008		0		1		1		1		715.706		-3.83		-0.00274		78.7699		4.38744e-05		5.19951e-05		1.18305	2.56			0.00182345	0.000132688
FALSE		High	Unambiguous	VDFPQDQLATLTGRIQEAGTEVVKAK	[K].VDFPQDQLATLTGRIQEAGTEVVKAK.[A]			4.25398	1	1	12	P08249	P08249 [216-241]			Malate dehydrogenase, mitochondrial OS=Mus musculus OX=10090 GN=Mdh2 PE=1 SV=3	P08249	2	2814.5	26	100	38.62	5	55.1	117.7	73.3	99.9	154	7.54395e+06	15450776	10431903	12537104	21175982	7.83417e+06	1.67485e+07	10431903	1.42129e+07	2.19193e+07	Det	Det	Det	Det	Det	1	2	1	1	1		High	High	High	High	High	High	High	High	High	High	High	n/a	High		4		0.6993		0		1		1		1		704.381		1.35		0.00095		79.3263		4.38744e-05		6.30512e-16		3.56977	5.72			2.41419e-11	0.000132688	77.81
FALSE		High	Unambiguous	AAVLWELHKPFTIEDIEVAPPK	[K].AAVLWELHKPFTIEDIEVAPPK.[A]			4.58373	1	1	11	P00329	P00329 [12-33]			Alcohol dehydrogenase 1 OS=Mus musculus OX=10090 GN=Adh1 PE=1 SV=2	P00329	0	2503.36	22	100	27.74	5	96.8	147.4	79.6	80.4	95.8	2.79675e+07	4.08245e+07	2.38872e+07	2.12931e+07	2.77896e+07	2.90434e+07	4.42533e+07	2.38872e+07	2.41392e+07	2.87651e+07	Det	Det	Det	Det	Det	2	2	2	2	2		High	High	High	High	High	High	High	High	High	High	High	n/a	High		3		0.6378		0		1		1		1		835.126		1.15		0.00096		79.0833		4.38744e-05		6.30512e-16		4.58373	5.66			3.44085e-12	0.000132688	77.34
FALSE		High	Unambiguous	TDLTAVPASRGITAFIVEKGMPGFSTSK	[K].TDLTAVPASRGITAFIVEKGMPGFSTSK.[K]			2.78058	1	1	3	Q9JHI5	Q9JHI5 [212-239]			Isovaleryl-CoA dehydrogenase, mitochondrial OS=Mus musculus OX=10090 GN=Ivd PE=1 SV=1	Q9JHI5	2	2881.51	28	100	53.95	5	155	142.1	103.3	19.9	79.7	1.39271e+06	1.22298e+06	963252		718692	1.44629e+06	1.3257e+06	963252	185301	743918	Det	Det	Det	Imp	Det	1	1	1		1		High	High	Peak Found	n/a	High	High	High	Peak Found	n/a	High	High	n/a	High		4		0.6333		0		1		1		1		721.132		-1.64		-0.00118		75.4768		4.38744e-05		1.46324e-14		2.78058	6.49			1.45669e-07	0.000132688	77.48
FALSE		High	Unambiguous	ITLSQVGDVLRALGTNPTNAEVKK	[K].ITLSQVGDVLRALGTNPTNAEVKK.[V]			5.22114	1	4	26	P05977	P05977 [64-87]			Myosin light chain 1/3, skeletal muscle isoform OS=Mus musculus OX=10090 GN=Myl1 PE=1 SV=2	E0CZ30; P05977-2; P05977; E9PWG4	2	2524.41	24	100	44.91	5	136	75.5	101.2	38.5	148.9	1.22581e+08	6.52252e+07	9.47274e+07	31788697	1.34671e+08	1.27297e+08	7.07033e+07	9.47274e+07	3.60377e+07	1.39398e+08	Det	Det	Det	Det	Det	6	4	5	2	4		High	High	High	High	High	High	High	High	High	High	High	n/a	High		3		0.6415		0		1		1		1		842.141		-0.25		-0.00021		79.1328		4.38744e-05		6.30512e-16		3.53837	4.63			7.96411e-14	0.000132688	77.89
FALSE		High	Unambiguous	LTPVVLAKQLAALKQQLVASHLEK	[K].LTPVVLAKQLAALKQQLVASHLEK.[L]			1.40181	1	1	1	Q99KJ8	Q99KJ8 [133-156]			Dynactin subunit 2 OS=Mus musculus OX=10090 GN=Dctn2 PE=1 SV=3	Q99KJ8	2	2598.57	24	100	118.09	5	309.2	54.8	47.1	66.9	21.9	1.12293e+06					1.16613e+06	206753	177740	252420	82779.9	Det	Imp	Imp	Imp	Imp	1						High	n/a	n/a	n/a	n/a	High	n/a	n/a	n/a	n/a	High	n/a	High		5		0.75		0		1		1		1		520.52		-0.15		-8e-05		78.8959		4.38744e-05		2.57504e-06		1.40181	4.04			0.000502058	0.000132688	77.61
FALSE		High	Selected	STMDNPTTTQYANLMHNFILK	[K].STMDNPTTTQYANLMHNFILK.[A]			2.78394	1	2	2	A2AVR9	A2AVR9 [40-60]			Dynein light chain roadblock OS=Mus musculus OX=10090 GN=Dynlrb1 PE=1 SV=1	A2AVR9; P62627	0	2440.16	21	100	75.3	5	116.5	167.8	173.3	17.5	25	1.0376e+06	1.43182e+06	1.60286e+06			1.07752e+06	1.55208e+06	1.60286e+06	161525	231005	Det	Det	Det	Imp	Imp	1	1	1				High	Peak Found	High	n/a	n/a	High	Peak Found	High	n/a	n/a	High	n/a	High		3		0.6578		0		1		1		1		814.058		-2.14		-0.00174		78.9299		4.38744e-05		1.39716e-14		2.78394	4.5			1.42805e-07	0.000132688	77.71
FALSE		High	Unambiguous	AVLASMDNENMHTPDIGGQGTTSQAIQDIIRHIR	[K].AVLASMDNENMHTPDIGGQGTTSQAIQDIIRHIR.[I]			2.63857	1	1	5	P70404	P70404 [351-384]			Isocitrate dehydrogenase [NAD] subunit gamma 1, mitochondrial OS=Mus musculus OX=10090 GN=Idh3g PE=1 SV=1	P70404	1	3689.81	34	100	65.68	5	107.2	201.5	27.6	59.4	104.3	3.37716e+06	6079518	902909	1.71338e+06	3.29706e+06	3.50709e+06	6.59012e+06	902909	1.94239e+06	3.41279e+06	Det	Det	Det	Det	Det	1	1	1	1	1		High	High	High	Peak Found	High	High	High	High	Peak Found	High	High	n/a	High		5		0.745		0		1		1		1		738.769		0.99		0.00073		75.7689		4.38744e-05		1.03415e-13		2.63857	4.47			3.37093e-07	0.000132688	77.31
FALSE		High	Unambiguous	AADEVAEGKLNDHFPLVVWQTGSGTQTNMNVNEVISNR	[K].AADEVAEGKLNDHFPLVVWQTGSGTQTNMNVNEVISNR.[A]			4.69475	1	2	5	P97807	P97807 [120-157]			Fumarate hydratase, mitochondrial OS=Mus musculus OX=10090 GN=Fh PE=1 SV=3	P97807; P97807-2	1	4141	38	100	90.64	5	124.8	178.4	188.2	4.4	4.2	3690768	5.05482e+06	5.77884e+06			3.83275e+06	5.47936e+06	5.77884e+06	134885	128733	Det	Det	Det	Imp	Imp	2	2	2				High	High	High	High	n/a	High	High	High	High	n/a	High	n/a	High		4		0.7064		0		1		1		1		1036.01		0.9		0.00093		78.9342		4.38744e-05		6.30512e-16		4.12551	5.96			1.78567e-12	0.000132688	77.86
FALSE		High	Unambiguous	WLLQHTEYRPQVAVICGSGLGGLTAHLK	[K].WLLQHTEYRPQVAVICGSGLGGLTAHLK.[EA]			4.49145	1	5	2	Q9D8C9	Q9D8C9 [31-58]			Purine nucleoside phosphorylase OS=Mus musculus OX=10090 GN=Pnp2 PE=1 SV=1	A0A2I3BS22; Q543K9; P23492; Q9D8C9; A0A2I3BQH2	0	3047.62	28	100	125.6	5	193.3	5.2	21.2	6	274.2	1.93715e+06				2756871	2.01167e+06	53593.9	220920	62878.4	2.85364e+06	Det	Imp	Imp	Imp	Det	1				1		High	High	n/a	n/a	Peak Found	High	High	n/a	n/a	Peak Found	High	n/a	High		5		0.6004		0		1		1		1		610.331		0.9		0.00055		78.9385		4.38744e-05		6.30512e-16		4.49145	5.23			5.93536e-12	0.000132688	77.69
FALSE		High	Unambiguous	LEAIAGQLKIPAVELVTPGAQETEK	[K].LEAIAGQLKIPAVELVTPGAQETEK.[V]			4.05852	1	5	7	A0A5F8MQ58	A0A5F8MQ58 [1167-1191]			Periaxin (Fragment) OS=Mus musculus OX=10090 GN=Prx PE=1 SV=1	O55103; A0A5F8MQ58; A0A0U1RNK1; Q6NVF7; E9QQ57	1	2605.44	25	100	26.31	5	144	100.2	90	91.6	74.3	3.01149e+06	2.00634e+06	1.95395e+06	1.75385e+06	1.55879e+06	3.12735e+06	2.17485e+06	1.95395e+06	1.98827e+06	1.6135e+06	Det	Det	Det	Det	Det	1	1	1	1	1		High	High	High	High	High	High	High	High	High	High	High	n/a	High		3		0.7727		0		1		1		1		869.154		0.48		0.00041		78.9516		4.38744e-05		6.30512e-16		3.15813	4.18			7.66129e-11	0.000132688	78.09
FALSE		High	Unambiguous	LMPLLRQEELESVEAGVQGGAFEGTR	[K].LMPLLRQEELESVEAGVQGGAFEGTR.[M]			2.73633	1	1	2	Q8BH64	Q8BH64 [393-418]			EH domain-containing protein 2 OS=Mus musculus OX=10090 GN=Ehd2 PE=1 SV=1	Q8BH64	1	2816.42	26																													No Quan Values	High	n/a	High	n/a	n/a	High	n/a	High	n/a	n/a	High	n/a	High		3		0.6981		0		1		1		1		939.478		-1.94		-0.00182		78.9538		4.38744e-05		2.69103e-14		2.73633	3.71			1.89194e-07	0.000132688
FALSE		High	Unambiguous	SLGQWLQEEKVPAIYGVDTRMLTK	[K].SLGQWLQEEKVPAIYGVDTRMLTK.[I]			5.36081	1	1	9	Q8C196	Q8C196 [148-171]			Carbamoyl-phosphate synthase [ammonia], mitochondrial OS=Mus musculus OX=10090 GN=Cps1 PE=1 SV=2	Q8C196	2	2762.45	24	100	120.76	5	17.8	266.1	11.2	12.8	192.1	484054	6.93612e+06	315072	319655	5.24503e+06	502675	7.51867e+06	315072	362381	5.42913e+06	Det	Det	Det	Det	Det	1	1	1	1	2		High	High	High	High	High	High	High	High	High	High	High	n/a	High		4		0.4922		0		1		1		1		691.37		1.27		0.00088		78.9861		4.38744e-05		6.30512e-16		4.68803	4.49			3.87099e-14	0.000132688	77.22
FALSE		High	Unambiguous	RIEGGSSNVFSMFEQTQIQEFK	[K].RIEGGSSNVFSMFEQTQIQEFK.[E]			2.3827	1	3	2	P51667	P51667 [9-30]			Myosin regulatory light chain 2, ventricular/cardiac muscle isoform OS=Mus musculus OX=10090 GN=Myl2 PE=1 SV=3	E9Q8Y0; F6RBQ5; P51667	1	2562.23	22	100	44.25	5	134.9	142.7	101.1	31.5	89.9	949756	962222	738807		634646	986294	1.04304e+06	738807	230394	656922	Det	Det	Det	Imp	Det	1	1	1		1		High	High	Peak Found	n/a	Peak Found	High	High	Peak Found	n/a	Peak Found	High	n/a	High		3		0.672		0		1		1		1		854.749		0.63		0.00054		77.6046		4.38744e-05		3.50567e-12		2.3827	3.78			1.52857e-06	0.000132688	77.48
FALSE		High	Unambiguous	EATESFASDPILYRPVAVALDTK	[R].EATESFASDPILYRPVAVALDTK.[G]			3.0616	1	7	2	P52480	P52480 [93-115]			Pyruvate kinase PKM OS=Mus musculus OX=10090 GN=Pkm PE=1 SV=4	P52480; A0A1L1SU37; A0A1L1SSN6; A0A1L1SUV0; A0A1L1SQV8; P52480-2; A0A1L1STV8	0	2493.29	23	100	15.71	5	89.4	102.6	95.5	125.9	86.6	933615	1.02578e+06	1.03558e+06	1.20366e+06	907007	969531	1.11194e+06	1.03558e+06	1.36454e+06	938843	Det	Det	Det	Det	Det	1	1	1	1	1		High	Peak Found	High	Peak Found	Peak Found	High	Peak Found	High	Peak Found	Peak Found	High	n/a	High		3		0.6954		0		1		1		1		831.769		2.6		0.00216		79.0681		4.38744e-05		6.30512e-16		3.0616	3.94			2.76883e-08	0.000132688	77.93
FALSE		High	Unambiguous	SVTELNGDTITNTMTLGDIVYK	[K].SVTELNGDTITNTMTLGDIVYK.[R]			4.64039	1	1	18	P12710	P12710 [100-121]			Fatty acid-binding protein, liver OS=Mus musculus OX=10090 GN=Fabp1 PE=1 SV=2	P12710	0	2385.19	22	100	26.3	5	134.6	110	85.2	65.1	105.1	2.8385e+07	2.22248e+07	1.86453e+07	12564960	2.22352e+07	2.9477e+07	2.40915e+07	1.86453e+07	1.42444e+07	2.30156e+07	Det	Det	Det	Det	Det	2	2	2	2	2		High	High	High	High	High	High	High	High	High	High	High	n/a	High		2		0.7719		0		1		1		1		1193.09		-1.38		-0.00164		85.9457		4.38744e-05		6.30512e-16		4.64039	6.05			2.46197e-12	0.000132688	85.96
FALSE		High	Unambiguous	SVTELNGDTITNTMTLGDIVYK	[K].SVTELNGDTITNTMTLGDIVYK.[R]	1xOxidation [M14]	1xOxidation [M14]	2.49567	1	1	11	P12710	P12710 [100-121]			Fatty acid-binding protein, liver OS=Mus musculus OX=10090 GN=Fabp1 PE=1 SV=2	P12710	0	2401.18	22	100	36.99	5	87.3	138.8	114.1	42.5	117.3	1.11779e+06	1.70244e+06	1.51646e+06	498235	1.5066e+06	1.16079e+06	1.84542e+06	1.51646e+06	564831	1.55949e+06	Det	Det	Det	Det	Det	1	2	2	2	2		High	High	High	Peak Found	High	High	High	High	Peak Found	High	High	n/a	High		3		0.6813		0		1		1		1		801.065		0.49		0.00039		73.3334		4.38744e-05		7.39937e-13		2.49567	3.42			7.84181e-07	0.000132688	73.94
FALSE		High	Unambiguous	IERAITQELPSLLGSIGLGKNPGAPNCDK	[K].IERAITQELPSLLGSIGLGKNPGAPNCDK.[T]			4.01884	1	2	3	Q7TQ48-1	Q7TQ48-1 [868-896]			Isoform 2 of Sarcalumenin OS=Mus musculus OX=10090 GN=Srl	Q7TQ48; Q7TQ48-1	2	2991.59	29	100	60.52	5	89.7	129.9	120	159.2	1.2	1865896	2.58651e+06	2590252	3.03161e+06		1.93768e+06	2.80375e+06	2590252	3.43683e+06	26958.1	Det	Det	Det	Det	Imp	1	1	1	1			High	High	High	Peak Found	n/a	High	High	High	Peak Found	n/a	High	n/a	High		4		0.6725		0		1		1		1		748.651		-4.05		-0.00303		79.1895		4.38744e-05		6.30512e-16		4.01884	7.39			9.68538e-11	0.000132688	77.74
FALSE		High	Unambiguous	RQEAPPHIFSISDNAYQFMLTDRENQSILITGESGAGK	[K].RQEAPPHIFSISDNAYQFMLTDRENQSILITGESGAGK.[T]			7.7538	5	5	9	Q5SX40; P13541; Q5SX39; G3UW82; P13542	Q5SX40 [148-185]; P13541 [148-185]; Q5SX39 [148-185]; G3UW82 [148-185]; P13542 [150-187]			Myosin-1 OS=Mus musculus OX=10090 GN=Myh1 PE=1 SV=1 Myosin-3 OS=Mus musculus OX=10090 GN=Myh3 PE=2 SV=2 Myosin-4 OS=Mus musculus OX=10090 GN=Myh4 PE=1 SV=1 Myosin, heavy polypeptide 2, skeletal muscle, adult OS=Mus musculus OX=10090 GN=Myh2 PE=1 SV=1 Myosin-8 OS=Mus musculus OX=10090 GN=Myh8 PE=2 SV=2	Q5SX40; P13541; Q5SX39; G3UW82; P13542	2	4221.07	38	100	42.9	5	145.6	143.7	91.2	55	64.4	8973514	8485637	5.8365e+06	3.10566e+06	3.98289e+06	9.31873e+06	9.19833e+06	5.8365e+06	3.52077e+06	4.12269e+06	Det	Det	Det	Det	Det	2	2	2	2	1	Shared	High	High	High	High	High	High	High	High	High	High	High	n/a	High		5		0.6204		0		1		1		1		845.018		-0.96		-0.00081		79.2043		4.38744e-05		6.30512e-16		3.55881	4.32			2.09506e-19	0.000132688	77.75
FALSE		High	Unambiguous	KKMESDLTQLQTEVEEAVQECR	[K].KKMESDLTQLQTEVEEAVQECR.[N]			4.99354	1	1	11	Q02566	Q02566 [1730-1751]			Myosin-6 OS=Mus musculus OX=10090 GN=Myh6 PE=1 SV=2	Q02566	2	2594.24	22	100	58.68	5	84.7	135.4	170.8	94.2	14.9	1.05725e+07	1.61885e+07	2.21282e+07	1.07681e+07	1.86437e+06	1.09792e+07	1.75481e+07	2.21282e+07	1.22075e+07	1.92981e+06	Det	Det	Det	Det	Det	2	2	2	2	1		High	High	High	High	High	High	High	High	High	High	High	n/a	High		4		0.6034		0		1		1		1		649.317		0.39		0.00025		79.2312		4.38744e-05		6.30512e-16		3.37308	4.74			3.05587e-13	0.000132688	77.42
FALSE		High	Unambiguous	MLRGKPAVAALGDLTDLPTYEHIQAALSSR	[K].MLRGKPAVAALGDLTDLPTYEHIQAALSSR.[N]			3.6296	1	1	2	Q9DC61	Q9DC61 [483-512]			Mitochondrial-processing peptidase subunit alpha OS=Mus musculus OX=10090 GN=Pmpca PE=1 SV=1	Q9DC61	1	3194.7	30	100	137.83	5	327.8	134.1	12.8	6.4	18.9	2.7173e+06	1.06458e+06				2.82184e+06	1.15399e+06	110289	54973.8	163050	Det	Det	Imp	Imp	Imp	1	1					High	High	n/a	n/a	n/a	High	High	n/a	n/a	n/a	High	n/a	High		5		0.6749		0		1		1		1		639.746		0.41		0.00026		79.3033		4.38744e-05		6.30512e-16		3.6296	8.55			9.65754e-10	0.000132688	77.8
FALSE		High	Unambiguous	LELDDVTSNMEQIIKAKANLEK	[K].LELDDVTSNMEQIIKAKANLEK.[VM]			4.33027	2	2	6	Q02566; Q91Z83	Q02566 [1228-1249]; Q91Z83 [1226-1247]			Myosin-6 OS=Mus musculus OX=10090 GN=Myh6 PE=1 SV=2 Myosin-7 OS=Mus musculus OX=10090 GN=Myh7 PE=2 SV=1	Q02566; Q91Z83	2	2502.31	22	100	67.81	5	102.1	72	66.2	44.2	215.5	2.76177e+07	1.86611e+07	1.8606e+07	1.09488e+07	5.85029e+07	2.86801e+07	2.02284e+07	1.8606e+07	1.24122e+07	6.05564e+07	Det	Det	Det	Det	Det	3	2	2	2	2	Shared	High	High	High	High	High	High	High	High	High	High	High	n/a	High		4		0.7236		0		1		1		1		626.335		2.41		0.00151		79.3423		4.38744e-05		6.30512e-16		3.15101	6.15			1.53822e-11	0.000132688	77.75
FALSE		High	Unambiguous	SVPAVTSLSPPKAPVAPSNEATIVPTEIPTSLK	[K].SVPAVTSLSPPKAPVAPSNEATIVPTEIPTSLK.[N]			1.26483	1	1	1	P70670	P70670 [843-875]			Nascent polypeptide-associated complex subunit alpha, muscle-specific form OS=Mus musculus OX=10090 GN=Naca PE=1 SV=2	P70670	1	3298.81	33																													No Quan Values	High	n/a	n/a	n/a	n/a	High	n/a	n/a	n/a	n/a	High	n/a	High		3		0.7414		0		1		1		1		1100.28		0.42		0.00047		79.3809		4.38744e-05		1.69461e-05		1.26483	2.9			0.00112637	0.000132688
FALSE		High	Unambiguous	SLGPNTCSSNGSSLYFIHGPNLYCYSSIDK	[K].SLGPNTCSSNGSSLYFIHGPNLYCYSSIDK.[L]			1.83864	1	1	5	Q91X72	Q91X72 [410-439]			Hemopexin OS=Mus musculus OX=10090 GN=Hpx PE=1 SV=2	Q91X72	0	3224.47	30	100	59.02	5	138.5	178.8	93	52.2	37.5	503733	623268	351503			523112	675615	351503	197180	141670	Det	Det	Det	Imp	Imp	1	2	1				High	High	High	n/a	n/a	High	High	High	n/a	n/a	High	n/a	High		3		0.6923		0		1		1		1		1075.49		-0.33		-0.00035		75.2203		4.38744e-05		6.28741e-09		1.83864	2.6			3.80424e-05	0.000132688	86.74
FALSE		High	Unambiguous	YIPVQQGPVGVNVTYGGDHIPKSPFSVGVSPSLDLSKIK	[K].YIPVQQGPVGVNVTYGGDHIPKSPFSVGVSPSLDLSKIK.[V]			3.60163	1	3	3	Q8BTM8	Q8BTM8 [937-975]			Filamin-A OS=Mus musculus OX=10090 GN=Flna PE=1 SV=5	B7FAV1; Q8BTM8; B7FAU9	2	4080.18	39	100	120.82	5	42.1	316.1	48.2	46.7	46.9		1.11935e+06				161790	1.21336e+06	184882	179363	179924	Imp	Det	Imp	Imp	Imp		1					High	High	n/a	n/a	High	High	High	n/a	n/a	High	High	n/a	High		5		0.6107		0		1		1		1		816.843		1.41		0.00115		75.5984		4.38744e-05		6.30512e-16		3.60163	7.09			1.13929e-09	0.000132688	78.16
FALSE		High	Unambiguous	QSKPVTTPEEIAQVATISANGDKDIGNIISDAMKK	[K].QSKPVTTPEEIAQVATISANGDKDIGNIISDAMKK.[V]			4.31948	1	2	9	P63038	P63038 [158-192]			60 kDa heat shock protein, mitochondrial OS=Mus musculus OX=10090 GN=Hspd1 PE=1 SV=1	D3Z2F2; P63038	2	3669.9	35	100	44.49	5	147.6	99.8	136.8	77.3	38.5	3.03864e+07	19684193	2.92406e+07	1.45772e+07	7.95267e+06	3.15554e+07	2.13374e+07	2.92406e+07	1.65256e+07	8.2318e+06	Det	Det	Det	Det	Det	3	3	2	2	2		High	High	High	High	High	High	High	High	High	High	High	n/a	High		5		0.7018		0		1		1		1		734.785		-0.67		-0.00049		78.2533		4.38744e-05		6.30512e-16		3.63386	9.19			1.63948e-11	0.000132688	77.64
FALSE		High	Unambiguous	VIHDNFGIVEGLMTTVHAITATQK	[K].VIHDNFGIVEGLMTTVHAITATQK.[T]			8.26106	1	5	71	A0A0A0MQF6	A0A0A0MQF6 [187-210]			Glyceraldehyde-3-phosphate dehydrogenase OS=Mus musculus OX=10090 GN=Gapdh PE=1 SV=1	A0A1D5RLD8; A0A0A0MQF6; P16858; S4R1W1; S4R257	0	2595.36	24	100	17.95	5	102.5	88.4	77.6	124.4	107.1	5.14327e+08	4.25114e+08	4.04517e+08	5.72055e+08	5.39508e+08	5.34114e+08	4.60819e+08	4.04517e+08	6.48518e+08	5.58445e+08	Det	Det	Det	Det	Det	10	11	9	7	11		High	High	High	High	High	High	High	High	High	High	High	n/a	High		3		0.8055		0		1		1		1		865.791		-0.36		-0.00031		93.8219		4.38744e-05		6.30512e-16		5.07471	6.22			1.60247e-20	0.000132688	92.51
FALSE		High	Unambiguous	VIHDNFGIVEGLMTTVHAITATQK	[K].VIHDNFGIVEGLMTTVHAITATQK.[T]	1xOxidation [M13]	1xOxidation [M13]	8.02978	1	5	86	A0A0A0MQF6	A0A0A0MQF6 [187-210]			Glyceraldehyde-3-phosphate dehydrogenase OS=Mus musculus OX=10090 GN=Gapdh PE=1 SV=1	A0A1D5RLD8; A0A0A0MQF6; P16858; S4R1W1; S4R257	0	2611.35	24	100	45.22	5	172.5	60.3	98.4	63.7	105.1	2.32414e+08	7.78824e+07	1.37599e+08	7.85634e+07	1.42091e+08	2.41355e+08	8.44236e+07	1.37599e+08	8.90644e+07	1.47079e+08	Det	Det	Det	Det	Det	20	18	18	19	20		High	High	High	High	High	High	High	High	High	High	High	n/a	High		4		0.6238		0		1		1		1		653.594		-0.89		-0.00058		79.5423		4.38744e-05		6.30512e-16		3.4372	7.31			5.17374e-20	0.000132688	78.14
FALSE		High	Unambiguous	YEMACAIADAFNLPSSHLRPITDSPVIGAQRPK	[K].YEMACAIADAFNLPSSHLRPITDSPVIGAQRPK.[N]			1.73728	1	2	2	Q99LB6	Q99LB6 [259-291]			Methionine adenosyltransferase 2 subunit beta OS=Mus musculus OX=10090 GN=Mat2b PE=1 SV=1	Q99LB6-2; Q99LB6	0	3568.8	33	100	109.7	5	272.4	65.6	18.6	4.6	138.9	955791	220489	67846.8		488844	992561	239007	67846.8	16611	506002	Det	Det	Det	Imp	Det	1	1	1		1		High	Peak Found	Peak Found	n/a	High	High	Peak Found	Peak Found	n/a	High	High	n/a	High		5		0.4563		0		1		1		1		714.568		1.53		0.00109		79.5761		4.38744e-05		2.53918e-08		1.73728	4.69			6.9235e-05	0.000132688	77.48
FALSE		High	Unambiguous	LEPQIATASEYAHRGLDRLQESLPILQQPTEK	[K].LEPQIATASEYAHRGLDRLQESLPILQQPTEK.[V]			1.5196	1	2	3	Q9DBG5	Q9DBG5 [85-116]			Perilipin-3 OS=Mus musculus OX=10090 GN=Plin3 PE=1 SV=1	Q9DBG5; A0A3B2WCW2	2	3631.91	32	100	70.41	5	141.4	120.5	181.6	9.1	47.3	2.75647e+06	2250395	3674734	162238	925758	2.86251e+06	2.4394e+06	3674734	183923	958252	Det	Det	Det	Det	Det	1	1	1	1	1		High	High	High	Peak Found	Peak Found	High	High	High	Peak Found	Peak Found	High	n/a	High		5		0.4739		0		1		1		1		727.187		-0.55		-0.0004		78.5954		4.38744e-05		5.08655e-07		1.5196	4.41			0.000250454	0.000132688	77.85
FALSE		High	Unambiguous	GDVDVSIPNIEGDLKGPSLDIK	[K].GDVDVSIPNIEGDLKGPSLDIK.[S]			2.53387	1	1	3	E9Q616	E9Q616 [2963-2984]			AHNAK nucleoprotein (desmoyokin) OS=Mus musculus OX=10090 GN=Ahnak PE=1 SV=1	E9Q616	1	2281.19	22	100	32.75	5	152.3	110.6	87.9	76.4	72.8	1.04065e+06	724354	623920	478078	499187	1.08068e+06	785191	623920	541980	516709	Det	Det	Det	Det	Det	1	1	1	1	1		High	High	Peak Found	High	Peak Found	High	High	Peak Found	High	Peak Found	High	n/a	High		3		0.643		0		1		1		1		761.068		-1.44		-0.00109		79.587		4.38744e-05		4.37272e-13		2.53387	3.95			6.25747e-07	0.000132688	78.97
FALSE		High	Unambiguous	LVPFVVQLSGHLAQETERVKEEIK	[K].LVPFVVQLSGHLAQETERVKEEIK.[K]			2.0675	1	1	2	P06728	P06728 [80-103]			Apolipoprotein A-IV OS=Mus musculus OX=10090 GN=Apoa4 PE=1 SV=3	P06728	2	2749.52	24	100	53.44	5	115.7	185.8	82.2	57.2	59.2	427560	657616	315534	193457	219300	444008	712848	315534	219315	226998	Det	Det	Det	Det	Det	1	1	1	1	1		High	High	Peak Found	Peak Found	Peak Found	High	High	Peak Found	Peak Found	Peak Found	High	n/a	High		5		0.4939		0		1		1		1		550.708		-4.17		-0.00229		79.5978		4.38744e-05		2.69041e-10		2.0675	4.07			9.84134e-06	0.000132688	76.61
FALSE		High	Unambiguous	ATAAVIFLHGLGDTGHGWAEAFAGIKSPHIK	[K].ATAAVIFLHGLGDTGHGWAEAFAGIKSPHIK.[Y]			3.95147	1	6	3	P97823	P97823 [20-50]			Acyl-protein thioesterase 1 OS=Mus musculus OX=10090 GN=Lypla1 PE=1 SV=1	J3QQ63; J3QP56; D3Z111; P97823; P97823-2; D3Z269	1	3172.67	31	100	81.86	5	60.3	123.8	225.2	6.5	84.2	1.52861e+06	3008845	5.93196e+06		2.14369e+06	1.58741e+06	3.26155e+06	5.93196e+06	171728	2.21893e+06	Det	Det	Det	Imp	Det	2	1	2		2		Peak Found	High	High	n/a	Peak Found	Peak Found	High	High	n/a	Peak Found	High	n/a	High		6		0.6691		0		1		1		1		529.617		-0.27		-0.00014		78.0556		4.38744e-05		6.30512e-16		3.95147	5.41			1.44205e-10	0.000132688	74.53
FALSE		High	Unambiguous	VSDIRLPEMQVSQVPEVQLPKMPEMK	[K].VSDIRLPEMQVSQVPEVQLPKMPEMK.[L]			3.31114	1	5	4	A0A5F8MQ58	A0A5F8MQ58 [836-861]			Periaxin (Fragment) OS=Mus musculus OX=10090 GN=Prx PE=1 SV=1	O55103; A0A5F8MQ58; A0A0U1RNK1; Q6NVF7; E9QQ57	2	3008.56	26	100	117.66	5	10.9	278.3	162.9	15.7	32.2		2.07205e+06	1.31511e+06		251212	87913.4	2.24608e+06	1.31511e+06	126879	260029	Imp	Det	Det	Imp	Det		1	1		1		High	High	High	n/a	High	High	High	High	n/a	High	High	n/a	High		4		0.629		0		1		1		1		752.896		0.49		0.00036		77.2113		4.38744e-05		6.30512e-16		3.31114	5.93			6.33874e-09	0.000132688	78.56
FALSE		High	Unambiguous	IEFEGQSVDFVDPNKQNLIAEVSTK	[K].IEFEGQSVDFVDPNKQNLIAEVSTK.[D]			5.23533	1	1	10	Q8C196	Q8C196 [183-207]			Carbamoyl-phosphate synthase [ammonia], mitochondrial OS=Mus musculus OX=10090 GN=Cps1 PE=1 SV=2	Q8C196	1	2807.41	25	100	26.73	5	87.7	119.1	86.5	136	70.7	6.35688e+06	8271810	6509054	9033284	5139683	6.60144e+06	8.96654e+06	6509054	1.02407e+07	5.32009e+06	Det	Det	Det	Det	Det	1	1	1	1	1		High	High	High	High	High	High	High	High	High	High	High	n/a	High		3		0.7703		0		1		1		1		936.475		0.24		0.00023		79.6578		4.38744e-05		6.30512e-16		4.75683	5.18			7.32364e-14	0.000132688	78.77
FALSE		High	Unambiguous	EGSSHNWQHITDQIGMFCFTGLKPEQVER	[K].EGSSHNWQHITDQIGMFCFTGLKPEQVER.[L]			5.86208	1	1	9	P05202	P05202 [365-393]			Aspartate aminotransferase, mitochondrial OS=Mus musculus OX=10090 GN=Got2 PE=1 SV=1	P05202	0	3374.57	29	100	13.14	5	101.5	109.9	100.6	110.1	77.9	1.49065e+07	1.5456e+07	1.53321e+07	14808316	1.14762e+07	1.548e+07	1.67541e+07	1.53321e+07	1.67876e+07	1.1879e+07	Det	Det	Det	Det	Det	2	2	2	2	2		High	High	High	High	High	High	High	High	High	High	High	n/a	High		5		0.7101		0		1		1		1		675.72		0.69		0.00046		79.6625		4.38744e-05		6.30512e-16		3.35853	8.14			3.05211e-15	0.000132688	77.06
FALSE		High	Unambiguous	HEQILVLDPPSDLKFKGPFTDVVTTNLK	[K].HEQILVLDPPSDLKFKGPFTDVVTTNLK.[L]			4.97194	1	1	5	Q9WV55	Q9WV55 [11-38]			Vesicle-associated membrane protein-associated protein A OS=Mus musculus OX=10090 GN=Vapa PE=1 SV=2	Q9WV55	2	3151.7	28	100	54.77	5	138	119.2	138.3	97.8	6.7	4.34245e+06	3.59365e+06	4.51878e+06	2817058		4.50951e+06	3.89547e+06	4.51878e+06	3.19359e+06	217987	Det	Det	Det	Det	Imp	1	1	1	1			High	High	High	High	High	High	High	High	High	High	High	n/a	High		4		0.7474		0		1		1		1		788.682		1.28		0.00101		79.6647		4.38744e-05		6.30512e-16		4.54849	7.6			3.47183e-13	0.000132688	78.02
FALSE		High	Unambiguous	DDQEWESTSPPKPTVFISGVIAR	[K].DDQEWESTSPPKPTVFISGVIAR.[G]			3.85838	1	2	3	Q91XC8	Q91XC8 [43-65]			Death-associated protein 1 OS=Mus musculus OX=10090 GN=Dap PE=1 SV=3	A0A087WR57; Q91XC8	0	2559.27	23	100	17.65	5	86.8	125.3	80	104	103.8	1.15763e+06	1.60205e+06	1.10926e+06	1271848	1.39013e+06	1.20216e+06	1.7366e+06	1.10926e+06	1.44185e+06	1.43892e+06	Det	Det	Det	Det	Det	1	1	1	1	1		High	Peak Found	High	High	Peak Found	High	Peak Found	High	High	Peak Found	High	n/a	High		3		0.7136		0		1		1		1		853.761		-1.39		-0.00119		79.6669		4.38744e-05		6.30512e-16		3.85838	4.26			2.49943e-10	0.000132688	79.08
FALSE		High	Unambiguous	EGSSHNWQHITDQIGMFCFTGLKPEQVERLTK	[K].EGSSHNWQHITDQIGMFCFTGLKPEQVERLTK.[E]			4.46003	1	1	17	P05202	P05202 [365-396]			Aspartate aminotransferase, mitochondrial OS=Mus musculus OX=10090 GN=Got2 PE=1 SV=1	P05202	1	3716.79	32	100	23.59	5	66.9	125.2	91	120	96.8	6.45697e+06	11584845	9.12605e+06	10614944	9379239	6.70537e+06	1.25578e+07	9.12605e+06	1.20338e+07	9.70845e+06	Det	Det	Det	Det	Det	2	2	2	2	2		High	High	High	High	High	High	High	High	High	High	High	n/a	High		5		0.7523		0		1		1		1		744.166		1.04		0.00078		79.6691		4.38744e-05		6.30512e-16		3.4959	5.37			7.14608e-12	0.000132688	77.36
FALSE		High	Unambiguous	IGGIGTVPVGRVETGVLKPGMVVTFAPVNVTTEVK	[K].IGGIGTVPVGRVETGVLKPGMVVTFAPVNVTTEVK.[S]			3.76039	1	1	12	P10126	P10126 [256-290]			Elongation factor 1-alpha 1 OS=Mus musculus OX=10090 GN=Eef1a1 PE=1 SV=3	P10126	1	3521.98	35	100	42.77	5	107.1	160.6	106.4	82.9	42.9	2.94931e+07	42363946	30434242	20899082	11861610	3.06277e+07	4.5922e+07	30434242	2.36925e+07	1.2278e+07	Det	Det	Det	Det	Det	2	3	2	1	1		High	High	High	High	High	High	High	High	High	High	High	n/a	High		4		0.5905		0		1		1		1		881.252		3.18		0.0028		84.8233		4.38744e-05		6.30512e-16		3.048	6.3			4.45936e-10	0.000132688	83.31
FALSE		High	Unambiguous	IGGIGTVPVGRVETGVLKPGMVVTFAPVNVTTEVK	[K].IGGIGTVPVGRVETGVLKPGMVVTFAPVNVTTEVK.[S]	1xOxidation [M21]	1xOxidation [M21]	3.01931	1	1	4	P10126	P10126 [256-290]			Elongation factor 1-alpha 1 OS=Mus musculus OX=10090 GN=Eef1a1 PE=1 SV=3	P10126	1	3537.97	35	100	93.14	5	203.6	196.2	63.7	16.5	19.9	2.02062e+06	1.86514e+06	656401	149988	198503	2.09835e+06	2.02179e+06	656401	170036	205470	Det	Det	Det	Det	Det	2	2	1	1	1		High	High	High	Peak Found	Peak Found	High	High	High	Peak Found	Peak Found	High	n/a	High		4		0.5915		0		1		1		1		885.249		1.01		0.0009		80.4649		4.38744e-05		6.30512e-16		3.01931	3.55			3.55475e-08	0.000132688	78.27
FALSE		High	Unambiguous	KAPGFGGFGSSAVSGGSTAAMITETIIETDKPK	[K].KAPGFGGFGSSAVSGGSTAAMITETIIETDKPK.[V]			5.45314	1	1	4	Q5XJY5	Q5XJY5 [179-211]			Coatomer subunit delta OS=Mus musculus OX=10090 GN=Arcn1 PE=1 SV=2	Q5XJY5	1	3212.61	33	100	22.67	5	134.5	87.2	88.1	79.2	111	2008234	1246341	1.36554e+06	1.08261e+06	1.66282e+06	2.08549e+06	1.35102e+06	1.36554e+06	1.22731e+06	1.72118e+06	Det	Det	Det	Det	Det	1	1	1	1	1		High	High	High	High	Peak Found	High	High	High	High	Peak Found	High	n/a	High		4		0.619		0		1		1		1		803.907		-2.02		-0.00162		79.6756		4.38744e-05		6.30512e-16		4.51547	6.01			2.42447e-14	0.000132688	77.82
FALSE		High	Unambiguous	VITAFNDGLNHLDSLKGTFASLSELHCDK	[K].VITAFNDGLNHLDSLKGTFASLSELHCDK.[L]			4.99	2	3	117	P02088; A8DUK4	P02088 [68-96]; A8DUK4 [68-96]			Hemoglobin subunit beta-1 OS=Mus musculus OX=10090 GN=Hbb-b1 PE=1 SV=2 Beta-globin OS=Mus musculus OX=10090 GN=Hbb-bs PE=1 SV=1	P02088; E9Q223; A8DUK4	1	3145.56	29	100	41.23	5	71.8	142.5	103.6	46.2	135.9	6.08066e+08	1.15609e+09	9.10655e+08	3.58228e+08	1.15443e+09	6.31459e+08	1.25319e+09	9.10655e+08	4.0611e+08	1.19495e+09	Det	Det	Det	Det	Det	21	24	26	20	26	Shared	High	High	High	High	High	High	High	High	High	High	High	n/a	High		5		0.5517		0		1		1		1		629.917		-2.61		-0.00164		81.649		4.38744e-05		6.30512e-16		3.02451	5.42			3.12046e-13	0.000132688	80.52
FALSE		High	Unambiguous	VITAFNDGLNHLDSLKGTFASLSELHCDK	[K].VITAFNDGLNHLDSLKGTFASLSELHCDK.[L]	1xCarbamidomethyl [C27]	1xCarbamidomethyl [C27]	4.3429	2	3	8	P02088; A8DUK4	P02088 [68-96]; A8DUK4 [68-96]			Hemoglobin subunit beta-1 OS=Mus musculus OX=10090 GN=Hbb-b1 PE=1 SV=2 Beta-globin OS=Mus musculus OX=10090 GN=Hbb-bs PE=1 SV=1	P02088; E9Q223; A8DUK4	1	3202.58	29	100	77.16	5	156.3	84.4	198.7	52.1	8.5	1.29014e+07	6.6767e+06	17026007	3.93647e+06	704189	1.33977e+07	7.23746e+06	17026007	4.46263e+06	728906	Det	Det	Det	Det	Det	3	3	2	2	1	Shared	High	High	High	High	High	High	High	High	High	High	High	n/a	High		5		0.6208		0		1		1		1		641.324		2.92		0.00187		79.6777		4.38744e-05		6.30512e-16		4.3429	7.49			1.42762e-11	0.000132688	78.06
FALSE		High	Unambiguous	RVIDETSSGGVTGNDVIMHFTVNSLPFGGVGASGMGAYHGK	[K].RVIDETSSGGVTGNDVIMHFTVNSLPFGGVGASGMGAYHGK.[Y]			4.13978	1	3	2	B1ATI0	B1ATI0 [373-413]			Aldehyde dehydrogenase OS=Mus musculus OX=10090 GN=Aldh3a2 PE=1 SV=1	B1AV77; P47740; B1ATI0	1	4121.98	41																													No Quan Values	High	n/a	High	n/a	n/a	High	n/a	High	n/a	n/a	High	n/a	High		5		0.6714		0		1		1		1		825.206		5.16		0.00425		79.6843		4.38744e-05		6.30512e-16		3.61717	9.07			4.7402e-11	0.000132688
FALSE		High	Unambiguous	DVGGIVLANACGPCIGQWDRK	[R].DVGGIVLANACGPCIGQWDRK.[D]			4.86899	1	1	5	Q99KI0	Q99KI0 [438-458]			Aconitate hydratase, mitochondrial OS=Mus musculus OX=10090 GN=Aco2 PE=1 SV=1	Q99KI0	1	2172.07	21	100	18.1	5	124.6	82.5	86.5	113.1	93.2	1.62134e+06	1.02851e+06	1.16856e+06	1.34757e+06	1.21701e+06	1.68371e+06	1.1149e+06	1.16856e+06	1.52768e+06	1.25972e+06	Det	Det	Det	Det	Det	1	1	1	1	1		High	High	Peak Found	High	High	High	High	Peak Found	High	High	High	n/a	High		3		0.7219		0		1		1		1		724.694		-0.61		-0.00044		79.6887		4.38744e-05		6.30512e-16		4.34257	6.22			6.37849e-13	0.000132688	78.98
FALSE		High	Unambiguous	FRCPETLFQPSFIGMESAGIHETTYNSIMK	[R].FRCPETLFQPSFIGMESAGIHETTYNSIMK.[C]			5.70654	2	4	12	P62737; P68134	P62737 [257-286]; P68134 [257-286]			Actin, aortic smooth muscle OS=Mus musculus OX=10090 GN=Acta2 PE=1 SV=1 Actin, alpha skeletal muscle OS=Mus musculus OX=10090 GN=Acta1 PE=1 SV=1	P63268; P62737; P68134; P68033	1	3434.62	30	100	26.63	5	55.6	99.8	120.8	120.4	103.4	3.64834e+06	6.27763e+06	8238282	7.24202e+06	6.81492e+06	3.78869e+06	6.80488e+06	8238282	8.21001e+06	7.05412e+06	Det	Det	Det	Det	Det	2	2	1	2	1	Shared	High	High	High	High	High	High	High	High	High	High	High	n/a	High		4		0.7446		0		1		1		1		859.406		-5.35		-0.00459		85.5418		4.38744e-05		6.30512e-16		5.70654	6.54			6.71306e-15	0.000132688	83.45
FALSE		High	Unambiguous	FRCPETLFQPSFIGMESAGIHETTYNSIMK	[R].FRCPETLFQPSFIGMESAGIHETTYNSIMK.[C]	1xOxidation [M15]	1xOxidation [M15; M29]	3.70865	2	4	1	P62737; P68134	P62737 [257-286]; P68134 [257-286]			Actin, aortic smooth muscle OS=Mus musculus OX=10090 GN=Acta2 PE=1 SV=1 Actin, alpha skeletal muscle OS=Mus musculus OX=10090 GN=Acta1 PE=1 SV=1	P63268; P62737; P68134; P68033	1	3450.62	30																													No Quan Values	n/a	n/a	n/a	n/a	High	n/a	n/a	n/a	n/a	High	High	n/a	High		4		0.32		0		1		1		1		863.405		-4.78		-0.00413		77.6529		4.38744e-05		6.30512e-16		3.70865	3.75			6.05386e-10	0.000132688
FALSE		High	Unambiguous	SSPGLYTAPVQDSLQPTAVSPTYSSDISPVSPSR	[R].SSPGLYTAPVQDSLQPTAVSPTYSSDISPVSPSR.[A]			1.77342	1	3	1	Q8CC35	Q8CC35 [863-896]			Synaptopodin OS=Mus musculus OX=10090 GN=Synpo PE=1 SV=2	Q8CC35-2; Q8CC35; Q8CC35-3	0	3491.72	34																													No Quan Values	High	n/a	n/a	n/a	n/a	High	n/a	n/a	n/a	n/a	High	n/a	High		3		0.5583		0		1		1		1		1164.58		2.29		0.00266		79.7302		4.38744e-05		1.54354e-08		1.77342	2.06			5.59247e-05	0.000132688
FALSE		High	Unambiguous	DLYANNVLSGGTTMYPGIADR	[K].DLYANNVLSGGTTMYPGIADR.[M]			4.22418	1	3	18	P62737	P62737 [294-314]			Actin, aortic smooth muscle OS=Mus musculus OX=10090 GN=Acta2 PE=1 SV=1	P63268; P62737; P68033	0	2228.07	21	100	22.88	5	119	128.4	80.1	77.6	94.8	17998454	18603681	12573948	10751526	1.43877e+07	1.86909e+07	2.01662e+07	12573948	1.21886e+07	1.48927e+07	Det	Det	Det	Det	Det	2	2	2	2	2		High	High	High	High	High	High	High	High	High	High	High	n/a	High		3		0.6638		0		1		1		1		743.36		0.24		0.00018		81.8006		4.38744e-05		6.30512e-16		3.54504	4.7			2.87896e-11	0.000132688	81.67
FALSE		High	Unambiguous	DLYANNVLSGGTTMYPGIADR	[K].DLYANNVLSGGTTMYPGIADR.[M]	1xOxidation [M14]	1xOxidation [M14]	1.71196	1	3	7	P62737	P62737 [294-314]			Actin, aortic smooth muscle OS=Mus musculus OX=10090 GN=Acta2 PE=1 SV=1	P63268; P62737; P68033	0	2244.06	21	100	72.79	5	151.1	189.9	103.7	31.2	24.2	1.15818e+06	1.39478e+06	825705		185888	1.20274e+06	1.51193e+06	825705	248163	192413	Det	Det	Det	Imp	Det	3	3	2		1		High	High	Peak Found	High	Peak Found	High	High	Peak Found	High	Peak Found	High	n/a	High		3		0.6173		0		1		1		1		748.692		0.32		0.00024		71.9756		4.38744e-05		3.59818e-08		1.71196	3.24			8.04055e-05	0.000132688	72.26
FALSE		High	Selected	ANSFTVSSVSAPSWLHRFIIGK	[K].ANSFTVSSVSAPSWLHRFIIGK.[K]			3.25011	1	2	2	Q8VDJ3	Q8VDJ3 [361-382]			Vigilin OS=Mus musculus OX=10090 GN=Hdlbp PE=1 SV=1	Q8VDJ3; A0A087WP83	1	2404.28	22	100	98.37	5	240.4	162.6	62.1	20.6	14.3	2.52937e+06	1.63917e+06	678678			2.62667e+06	1.77684e+06	678678	225367	156242	Det	Det	Det	Imp	Imp	1	1	1				High	High	Peak Found	n/a	n/a	High	High	Peak Found	n/a	n/a	High	n/a	High		4		0.5931		0		1		1		1		601.824		-0.74		-0.00045		79.7589		4.38744e-05		6.30512e-16		3.25011	6.07			9.09074e-09	0.000132688	78.24
FALSE		High	Unambiguous	LELFLPEEYPMAAPKVRFMTK	[K].LELFLPEEYPMAAPKVRFMTK.[I]			3.53724	1	1	2	P61089	P61089 [54-74]			Ubiquitin-conjugating enzyme E2 N OS=Mus musculus OX=10090 GN=Ube2n PE=1 SV=1	P61089	2	2510.32	21	100	71.75	5	4	205.4	90.2	109.8	90.6		1.85995e+06	885352	951072	859356	39546.7	2.01617e+06	885352	1.0782e+06	889519	Imp	Det	Det	Det	Det		1	1	1	1		High	High	Peak Found	Peak Found	Peak Found	High	High	Peak Found	Peak Found	Peak Found	High	n/a	High		4		0.727		0		1		1		1		628.335		0.54		0.00034		79.7972		4.38744e-05		6.30512e-16		3.53724	6.41			1.66668e-09	0.000132688	79.34
FALSE		High	Unambiguous	ITEGDLSQLTASIRAPSGNEEPCLLK	[K].ITEGDLSQLTASIRAPSGNEEPCLLK.[R]			3.14604	1	2	3	Q8VHX6	Q8VHX6 [1970-1995]			Filamin-C OS=Mus musculus OX=10090 GN=Flnc PE=1 SV=3	Q8VHX6-2; Q8VHX6	1	2742.4	26	100	49.97	5	71.2	26.3	122.5	136.8	143.1			293562	289169	331242	170617	62932.9	293562	327821	342868	Imp	Imp	Det	Det	Det			1	1	1		High	n/a	High	High	Peak Found	High	n/a	High	High	Peak Found	High	n/a	High		3		0.6676		0		1		1		1		914.805		0.74		0.00067		77.6803		4.38744e-05		6.30512e-16		3.14604	3.46			1.68125e-08	0.000132688	79.08
FALSE		High	Unambiguous	VVTTPAFMCETALHHIHDGIGAMVK	[K].VVTTPAFMCETALHHIHDGIGAMVK.[N]			4.51422	1	1	21	Q9D172	Q9D172 [234-258]			Glutamine amidotransferase-like class 1 domain-containing protein 3, mitochondrial OS=Mus musculus OX=10090 GN=Gatd3 PE=1 SV=1	Q9D172	0	2678.33	25	100	29.29	5	108.3	117.4	129.1	53.7	91.6	1.37761e+07	1.4312e+07	1.70567e+07	6.25892e+06	1.1693e+07	1.43061e+07	1.5514e+07	1.70567e+07	7.09551e+06	1.21034e+07	Det	Det	Det	Det	Det	4	4	4	4	3		High	High	High	High	High	High	High	High	High	High	High	n/a	High		5		0.739		0		1		1		1		536.471		-0.07		-4e-05		79.8888		4.38744e-05		6.30512e-16		3.57342	6.36			5.18826e-12	0.000132688	77.76
FALSE		High	Unambiguous	GITITAYSPLGSPDRPSAKPEDPLLLEIPK	[K].GITITAYSPLGSPDRPSAKPEDPLLLEIPK.[I]			2.63687	1	2	2	G5E895	G5E895 [204-233]			Aldo-keto reductase family 1, member B10 (aldose reductase) OS=Mus musculus OX=10090 GN=Akr1b10 PE=1 SV=1	D3Z494; G5E895	0	3175.72	30	100	72.43	5	195.1	83.2	152.9	23	45.9	1.05491e+06	430716	858235			1.09549e+06	466891	858235	128984	257715	Det	Det	Det	Imp	Imp	1	1	1				High	Peak Found	High	n/a	n/a	High	Peak Found	High	n/a	n/a	High	n/a	High		4		0.587		0		1		1		1		794.688		1.45		0.00115		79.8932		4.38744e-05		1.05871e-13		2.63687	4.77			3.40496e-07	0.000132688	78.81
FALSE		High	Selected	ATSQVVAGTKYVIEFIARETK	[K].ATSQVVAGTKYVIEFIARETK.[C]			3.57423	2	5	1	A0A0R4J038; O08677-2	A0A0R4J038 [306-326]; O08677-2 [306-326]			Kininogen 1 OS=Mus musculus OX=10090 GN=Kng1 PE=1 SV=1 Isoform LMW of Kininogen-1 OS=Mus musculus OX=10090 GN=Kng1	O08677; A0A0R4J038; O08677-2; O08677-3; D3YTY9	2	2311.27	21	100	107.85	5	282.2	80.1	93.8	40.9	3	1.55556e+06	423120	537237			1.6154e+06	458657	537237	234162	16951.2	Det	Det	Det	Imp	Imp	1	1	1			Shared	High	Peak Found	Peak Found	n/a	n/a	High	Peak Found	Peak Found	n/a	n/a	High	n/a	High		4		0.6661		0		1		1		1		578.572		-0.47		-0.00027		79.8953		4.38744e-05		6.30512e-16		3.57423	6.11			1.33949e-09	0.000132688	78.13
FALSE		High	Unambiguous	HIAQLAGNSDLILPVPAFNVINGGSHAGNK	[R].HIAQLAGNSDLILPVPAFNVINGGSHAGNK.[L-]			5.60029	1	3	5	P17183	P17183 [133-162]			Gamma-enolase OS=Mus musculus OX=10090 GN=Eno2 PE=1 SV=2	A0A0N4SUX5; P17183; D3Z2S4	0	3024.6	30	100	106.27	5	67.3	74.8	75.9	0.4	281.6	950839	1.01253e+06	1.11319e+06		3.99017e+06	987418	1.09757e+06	1.11319e+06	5860.02	4.13022e+06	Det	Det	Det	Imp	Det	1	1	1		1		High	High	High	High	High	High	High	High	High	High	High	n/a	High		4		0.7533		0		1		1		1		756.906		0.77		0.00059		79.8997		4.38744e-05		6.30512e-16		4.86442	6.08			1.15017e-14	0.000132688	78.62
FALSE		High	Unambiguous	KELEEIVQPIISKLYGSGGPPPTGEEDTSEK	[K].KELEEIVQPIISKLYGSGGPPPTGEEDTSEK.[D]			4.05772	1	1	5	P20029	P20029 [622-652]			Endoplasmic reticulum chaperone BiP OS=Mus musculus OX=10090 GN=Hspa5 PE=1 SV=3	P20029	2	3327.68	31	100	114.23	5	299.5	44.1	23.9	41.8	90.7	2677451	377463	222221	342305	812987	2.78045e+06	409165	222221	388059	841522	Det	Det	Det	Det	Det	1	1	1	1	2		High	Peak Found	Peak Found	High	High	High	Peak Found	Peak Found	High	High	High	n/a	High		4		0.686		0		1		1		1		832.673		-3.91		-0.00325		79.904		4.38744e-05		6.30512e-16		4.05772	5.86			7.69758e-11	0.000132688	78.92
FALSE		High	Unambiguous	AYGPVFTLYLGSKPTVILHGYEAVK	[K].AYGPVFTLYLGSKPTVILHGYEAVK.[E]			2.45953	1	3	2	Q64458	Q64458 [60-84]			Cytochrome P450 2C29 OS=Mus musculus OX=10090 GN=Cyp2c29 PE=1 SV=2	Q3UT49; Q64458; H3BLM0	0	2723.48	25	100	49.19	5	162.3	116.9	121.1	45.5	54.2	725463	500368	562068			753372	542393	562068	211127	251738	Det	Det	Det	Imp	Imp	1	1	1				High	High	Peak Found	n/a	n/a	High	High	Peak Found	n/a	n/a	High	n/a	High		4		0.5658		0		1		1		1		681.629		4.88		0.00332		79.9062		4.38744e-05		1.21712e-12		2.45953	4.86			9.70841e-07	0.000132688	78.4
FALSE		High	Unambiguous	SGGGSGGPLSHFYSGSPTSYFTSGLQAGLK	[R].SGGGSGGPLSHFYSGSPTSYFTSGLQAGLK.[Q]			2.73446	1	2	2	Q9CW46	Q9CW46 [637-666]			Ribonucleoprotein PTB-binding 1 OS=Mus musculus OX=10090 GN=Raver1 PE=1 SV=2	A0A1L1SRY4; Q9CW46	0	2904.38	30	100	57.92	5	172	96.5	143.5	39.5	48.4	623347	335146	540056			647327	363294	540056	148561	182191	Det	Det	Det	Imp	Imp	1	1	1				High	High	Peak Found	n/a	n/a	High	High	Peak Found	n/a	n/a	High	n/a	High		3		0.748		0		1		1		1		968.801		2.53		0.00244		79.9084		4.38744e-05		2.76153e-14		2.73446	3.77			1.91296e-07	0.000132688	78.41
FALSE		High	Unambiguous	TLHTTASNWLHLIPQTLSPLK	[R].TLHTTASNWLHLIPQTLSPLK.[R]			3.02692	1	1	6	Q9JHU4	Q9JHU4 [4377-4397]			Cytoplasmic dynein 1 heavy chain 1 OS=Mus musculus OX=10090 GN=Dync1h1 PE=1 SV=2	Q9JHU4	0	2371.31	21	100	13.75	5	85.2	119.5	104.1	88.4	102.9	1.48283e+06	1.9909e+06	1.87976e+06	1.40837e+06	1.79556e+06	1.53987e+06	2.15811e+06	1.87976e+06	1.59661e+06	1.85859e+06	Det	Det	Det	Det	Det	1	2	2	2	2		High	High	High	High	High	High	High	High	High	High	High	n/a	High		4		0.7084		0		1		1		1		593.584		0.16		0.0001		75.2888		4.38744e-05		6.30512e-16		3.02692	5.83			3.39846e-08	0.000132688	77.28
FALSE		High	Unambiguous	MQIFVKTLTGKTITLEVEPSDTIENVK	[-G].MQIFVKTLTGKTITLEVEPSDTIENVK.[A]			4.23506	1	8	8	P62983	P62983 [1-27]			Ubiquitin-ribosomal protein eS31 fusion protein OS=Mus musculus OX=10090 GN=Rps27a PE=1 SV=2	E9Q5F6; P62984; Q5SX22; P62983; P0CG49; E9Q9J0; A0A0A6YW67; P0CG50	2	3034.64	27	100	127.87	5	315	89.3	90.4	1.5	3.8	1.046e+07	2.84078e+06	3.11839e+06			1.08624e+07	3.07937e+06	3.11839e+06	50862.3	129815	Det	Det	Det	Imp	Imp	2	2	2				High	High	High	High	High	High	High	High	High	High	High	n/a	High		3		0.8164		0		1		1		1		1012.22		-0.26		-0.00026		79.9746		4.38744e-05		6.30512e-16		4.23506	5.5			2.69972e-11	0.000132688	78.97
FALSE		High	Unambiguous	NELHNLLDKPQLQGIPVLVLGNK	[RK].NELHNLLDKPQLQGIPVLVLGNK.[R]			3.90506	1	4	4	Q9CQW2	Q9CQW2 [109-131]			ADP-ribosylation factor-like protein 8B OS=Mus musculus OX=10090 GN=Arl8b PE=1 SV=1	Q9CQW2; Q8VEH3; F6QKK2; A0A0N4SVB8	0	2552.46	23	100	31.42	5	134.5	74.1	66.5	94.2	130.6	3.849e+06	2.03274e+06	1.97785e+06	2471017	3751792	3.99708e+06	2.20346e+06	1.97785e+06	2.8013e+06	3.88348e+06	Det	Det	Det	Det	Det	1	1	1	1	1		High	High	High	Peak Found	High	High	High	High	Peak Found	High	High	n/a	High		3		0.7926		0		1		1		1		851.49		-0.07		-6e-05		75.8618		4.38744e-05		6.30512e-16		3.90506	4.58			1.89699e-10	0.000132688	78.29
FALSE		High	Unambiguous	DDQVTVIGAGVTLHEALAAAESLKKDK	[K].DDQVTVIGAGVTLHEALAAAESLKKDK.[I]			4.04712	1	2	2	P40142	P40142 [500-526]			Transketolase OS=Mus musculus OX=10090 GN=Tkt PE=1 SV=1	A0A286YE28; P40142	2	2779.48	27	100	70.32	5	193.6	54.8	95.7	14.8	141.2	1.96498e+06	533052	1.00861e+06		1438101	2.04057e+06	577822	1.00861e+06	155517	1.48858e+06	Det	Det	Det	Imp	Det	2	1	2		1		High	High	Peak Found	n/a	Peak Found	High	High	Peak Found	n/a	Peak Found	High	n/a	High		4		0.6062		0		1		1		1		695.625		-1.3		-0.0009		80.0323		4.38744e-05		6.30512e-16		3.05497	4.85			8.19507e-11	0.000132688	78.59
FALSE		High	Unambiguous	AYAPGGPAYQPVVEAFGTDILHK	[R].AYAPGGPAYQPVVEAFGTDILHK.[D]			2.84397	1	1	3	Q9DBL7	Q9DBL7 [394-416]			Bifunctional coenzyme A synthase OS=Mus musculus OX=10090 GN=Coasy PE=1 SV=2	Q9DBL7	0	2401.22	23	100	56.08	5	33.4	49.1	159.9	141.1	116.6			601082	467662	423234	125600	184398	601082	530171	438090	Imp	Imp	Det	Det	Det			1	1	1		High	n/a	High	High	Peak Found	High	n/a	High	High	Peak Found	High	n/a	High		3		0.6527		0		1		1		1		801.075		-3.23		-0.00259		80.0742		4.38744e-05		6.11211e-15		2.84397	3.83			1.00164e-07	0.000132688	79.04
FALSE		High	Unambiguous	ADIKTPTVDVTVPEAELNVDSPEINIGGK	[K].ADIKTPTVDVTVPEAELNVDSPEINIGGK.[S]			4.65178	1	1	4	E9Q616	E9Q616 [4769-4797]			AHNAK nucleoprotein (desmoyokin) OS=Mus musculus OX=10090 GN=Ahnak PE=1 SV=1	E9Q616	1	3021.56	29	100	84.19	5	211.2	3.7	29.7	138.7	116.7	1.47255e+06			885589	815917	1.5292e+06	26962.3	215226	1.00396e+06	844556	Det	Imp	Imp	Det	Det	1			1	1		High	High	High	High	Peak Found	High	High	High	High	Peak Found	High	n/a	High		3		0.7607		0		1		1		1		1007.86		0.49		0.00049		80.1302		4.38744e-05		6.30512e-16		4.12024	4.43			2.30174e-12	0.000132688	80.08
FALSE		High	Unambiguous	LLGRVTIAQGGVLPNIQAVLLPKK	[K].LLGRVTIAQGGVLPNIQAVLLPKK.[T]			3.9329	3	8	8	C0HKE5; Q8CGP4; Q8R1M2	C0HKE5 [97-120]; Q8CGP4 [97-120]; Q8R1M2 [97-120]			Histone H2A type 1-G OS=Mus musculus OX=10090 GN=H2ac11 PE=1 SV=1 Histone H2A OS=Mus musculus OX=10090 GN=H2ac1 PE=1 SV=1 Histone H2A.J OS=Mus musculus OX=10090 GN=H2aj PE=1 SV=1	Q8BFU2; C0HKE5; Q8CGP5; Q8CGP4; Q8R1M2; A0A0N4SV66; Q8CGP7; Q8CGP6	2	2498.55	24	100	47.87	5	84.6	67.5	175.6	115.9	56.3	2.01168e+07	1.53774e+07	4.33443e+07	2.52356e+07	1.34318e+07	2.08907e+07	1.66689e+07	4.33443e+07	2.86087e+07	1.39032e+07	Det	Det	Det	Det	Det	2	2	3	3	3	Shared	High	High	High	Peak Found	High	High	High	High	Peak Found	High	High	n/a	High		3		0.8966		0		1		1		1		833.524		1.08		0.0009		80.2491		4.38744e-05		6.30512e-16		3.61311	5.32			1.60927e-10	0.000132688	77.49
FALSE		High	Unambiguous	VADALANAAGHLDDLPGALSALSDLHAHK	[K].VADALANAAGHLDDLPGALSALSDLHAHK.[L]			6.82865	1	1	85	Q91VB8	Q91VB8 [63-91]			Alpha globin 1 OS=Mus musculus OX=10090 GN=Hba-a1 PE=1 SV=1	Q91VB8	0	2863.47	29	100	52.65	5	70.8	181.2	70.7	53.1	124.1	5.45426e+08	1.33777e+09	5.65737e+08	3.75048e+08	9.59324e+08	5.66409e+08	1.45012e+09	5.65737e+08	4.25178e+08	9.92996e+08	Det	Det	Det	Det	Det	11	13	12	16	16		High	High	High	High	High	High	High	High	High	High	High	n/a	High		4		0.6775		0		1		1		1		716.623		-0.02		-1e-05		80.1477		4.38744e-05		6.30512e-16		4.34866	8.28			2.27677e-17	0.000132688	79.03
FALSE		High	Unambiguous	WSTDDVQINDISLQDYIAVKEK	[K].WSTDDVQINDISLQDYIAVKEK.[Y]			3.23168	1	3	6	P97461	P97461 [23-44]			Small ribosomal subunit protein uS7 OS=Mus musculus OX=10090 GN=Rps5 PE=1 SV=4	D3Z1S8; D3YYM6; P97461	1	2580.28	22	100	33.75	5	134.2	96.4	76.5	133.9	59.1	1118678	769930	662040	1.02214e+06	494115	1.16171e+06	834595	662040	1.15876e+06	511459	Det	Det	Det	Det	Det	1	1	1	1	1		High	High	High	High	High	High	High	High	High	High	High	n/a	High		3		0.6399		0		1		1		1		860.766		0.83		0.00072		79.839		4.38744e-05		6.30512e-16		3.10903	4.36			1.01365e-08	0.000132688	79.85
FALSE		High	Unambiguous	GAVHQLCQSLAGKNSGMPPGAAAIAVLPVTLDTPMNRK	[K].GAVHQLCQSLAGKNSGMPPGAAAIAVLPVTLDTPMNRK.[S]			3.6514	1	3	1	Q8BVI4	Q8BVI4 [152-189]			Dihydropteridine reductase OS=Mus musculus OX=10090 GN=Qdpr PE=1 SV=2	D3YWR7; A0A0G2JGY0; Q8BVI4	2	3813.99	38																													No Quan Values	High	n/a	n/a	n/a	n/a	High	n/a	n/a	n/a	n/a	High	n/a	High		5		0.6755		0		1		1		1		763.606		1.76		0.00134		80.2534		4.38744e-05		6.30512e-16		3.6514	6.07			8.49044e-10	0.000132688
FALSE		High	Unambiguous	SWNETFHARLASLSEKPPAIDWAYYRANVAKPGLVDDFEK	[K].SWNETFHARLASLSEKPPAIDWAYYRANVAKPGLVDDFEK.[K]			4.49783	1	2	12	Q9DCX2	Q9DCX2 [33-72]			ATP synthase subunit d, mitochondrial OS=Mus musculus OX=10090 GN=Atp5pd PE=1 SV=3	Q9DCX2; B1ASE2	2	4592.3	40	100	20.6	5	69.8	111.3	98.6	125.2	95.1	18888035	28835787	2.77063e+07	3.10187e+07	2.57991e+07	1.96147e+07	3.12576e+07	2.77063e+07	3.51647e+07	2.67046e+07	Det	Det	Det	Det	Det	2	2	5	4	5		High	High	High	High	High	High	High	High	High	High	High	n/a	High		5		0.5674		0		1		1		1		919.269		3.28		0.00301		74.3043		4.38744e-05		6.30512e-16		4.49783	6.01			5.7158e-12	0.000132688	74.92
FALSE		High	Unambiguous	IGDYVQQHGGVSLVEQLLQDPK	[R].IGDYVQQHGGVSLVEQLLQDPK.[L]			2.43384	1	1	1	Q61035	Q61035 [267-288]			Histidine--tRNA ligase, cytoplasmic OS=Mus musculus OX=10090 GN=Hars1 PE=1 SV=2	Q61035	0	2423.26	22																													No Quan Values	High	n/a	n/a	n/a	n/a	High	n/a	n/a	n/a	n/a	High	n/a	High		3		0.5521		0		1		1		1		808.419		-5.56		-0.00449		80.3003		4.38744e-05		1.73355e-12		2.43384	3.26			1.12997e-06	0.000132688
FALSE		High	Unambiguous	EVENVAITALEGLKGDLAGRYYK	[R].EVENVAITALEGLKGDLAGRYYK.[L]			4.86788	1	1	8	Q6P8J7	Q6P8J7 [187-209]			Creatine kinase S-type, mitochondrial OS=Mus musculus OX=10090 GN=Ckmt2 PE=1 SV=1	Q6P8J7	2	2509.33	23	100	90.86	5	59	84.3	62.4	34.8	259.5	11816805	1.61696e+07	1.29873e+07	6.38153e+06	52135163	1.22714e+07	1.75276e+07	1.29873e+07	7.23451e+06	5.39651e+07	Det	Det	Det	Det	Det	1	3	2	4	2		High	High	High	High	High	High	High	High	High	High	High	n/a	High		4		0.6868		0		1		1		1		628.087		-1.54		-0.00097		80.3085		4.38744e-05		6.30512e-16		4.62881	5.46			6.42046e-13	0.000132688	77.81
FALSE		High	Unambiguous	AVLVDLNGTLHIEDAAVPGAQEALK	[K].AVLVDLNGTLHIEDAAVPGAQEALK.[R]			3.39586	1	2	4	Q3UGR5	Q3UGR5 [9-33]			Haloacid dehalogenase-like hydrolase domain-containing protein 2 OS=Mus musculus OX=10090 GN=Hdhd2 PE=1 SV=2	Q3UGR5-2; Q3UGR5	0	2544.37	25	100	48.12	5	131.5	146.7	42.1	125.3	54.2	745524	796878		650764	308498	774204	863806	248061	737747	319327	Det	Det	Imp	Det	Det	1	1		1	1		High	Peak Found	High	High	High	High	Peak Found	High	High	High	High	n/a	High		3		0.6441		0		1		1		1		848.791		-3.17		-0.00269		78.5224		4.38744e-05		6.30512e-16		3.39586	4.13			3.84255e-09	0.000132688	79.84
FALSE		High	Unambiguous	SLEDALNRTSSVTLQTITAQNAAVQAVK	[K].SLEDALNRTSSVTLQTITAQNAAVQAVK.[A]			3.94252	3	8	16	Q8CAQ8; Q8CAQ8-2; E9Q800	Q8CAQ8 [222-249]; Q8CAQ8-2 [211-238]; E9Q800 [144-171]			MICOS complex subunit Mic60 OS=Mus musculus OX=10090 GN=Immt PE=1 SV=1 Isoform 2 of MICOS complex subunit Mic60 OS=Mus musculus OX=10090 GN=Immt MICOS complex subunit MIC60 OS=Mus musculus OX=10090 GN=Immt PE=1 SV=1	Q8CAQ8-5; Q8CAQ8; E9QAY6; Q8CAQ8-2; A0A0U1RP81; E9Q800; Q8CAQ8-3; A0A1B0GX08	1	2929.56	28	100	42.57	5	41.3	159.6	92.1	94.3	112.7	6403809	23688531	14817507	1.33808e+07	1.75218e+07	6.65017e+06	2.56781e+07	14817507	1.51693e+07	1.81368e+07	Det	Det	Det	Det	Det	1	2	2	2	2	Shared	High	High	High	High	High	High	High	High	High	High	High	n/a	High		3		0.7275		0		1		1		1		977.191		0.05		5e-05		80.4369		4.38744e-05		6.30512e-16		3.62916	4.77			1.52036e-10	0.000132688	79.9
FALSE		High	Unambiguous	LRSDGSLMFQQVPMVEIDGMK	[R].LRSDGSLMFQQVPMVEIDGMK.[L]			3.67343	1	1	4	P30115	P30115 [44-64]			Glutathione S-transferase A3 OS=Mus musculus OX=10090 GN=Gsta3 PE=1 SV=2	P30115	1	2381.17	21	100	54.28	5	7.5	97.3	122.9	142.6	129.8		1.57548e+06	2.15709e+06	2208463	2.20131e+06	131757	1.7078e+06	2.15709e+06	2.50365e+06	2.27858e+06	Imp	Det	Det	Det	Det		1	1	1	1		High	Peak Found	High	High	High	High	Peak Found	High	High	High	High	n/a	High		3		0.6384		0		1		1		1		794.394		0.01		1e-05		80.4791		4.38744e-05		6.30512e-16		3.09594	5.78			7.45424e-10	0.000132688	79.76
FALSE		High	Unambiguous	VAEVLQVPPMRVYEVATFYTMYNRKPVGK	[K].VAEVLQVPPMRVYEVATFYTMYNRKPVGK.[Y]			1.85412	1	3	2	Q9D6J6	Q9D6J6 [100-128]			NADH dehydrogenase [ubiquinone] flavoprotein 2, mitochondrial OS=Mus musculus OX=10090 GN=Ndufv2 PE=1 SV=2	M0QWP9; Q9D6J6-2; Q9D6J6	2	3385.78	29	100	55.81	5	104.9	136.9	130	2.5	125.8	1.38656e+06	1.73415e+06	1785616	30092.9	1668455	1.4399e+06	1.87979e+06	1785616	34115.2	1.72702e+06	Det	Det	Det	Det	Det	1	1	1	1	1		High	Peak Found	Peak Found	Peak Found	High	High	Peak Found	Peak Found	Peak Found	High	High	n/a	High		5		0.4608		0		1		1		1		677.961		-1.66		-0.00112		75.2615		4.38744e-05		5.08085e-09		1.85412	7.27			3.47176e-05	0.000132688	78.22
FALSE		High	Unambiguous	TLVDKWPDFNTVVIRPQEEDMTDDLDHYNNTYLVYSKDPK	[K].TLVDKWPDFNTVVIRPQEEDMTDDLDHYNNTYLVYSKDPK.[H]			1.46393	1	3	3	Q9DCY0	Q9DCY0 [44-83]			Glycine N-acyltransferase-like protein Keg1 OS=Mus musculus OX=10090 GN=Keg1 PE=1 SV=1	Q9DCY0; D3Z1F5; D3Z4V9	2	4814.29	40	100	105.03	5	15.5	251.8	49.1	16.9	166.7	239780	3.72341e+06	787298	238406	2581536	249005	4.03614e+06	787298	270272	2.67215e+06	Det	Det	Det	Det	Det	1	1	1	1	1		High	High	High	Peak Found	Peak Found	High	High	High	Peak Found	Peak Found	High	n/a	High		6		0.4617		0		1		1		1		803.223		2.4		0.00193		78.1293		4.38744e-05		1.09485e-06		1.46393	3.79			0.000347929	0.000132688	79.6
FALSE		High	Unambiguous	KLRPLYNHPAGPRTVFFWAPIMK	[K].KLRPLYNHPAGPRTVFFWAPIMK.[W]			2.22523	1	1	4	Q9D023	Q9D023 [27-49]			Mitochondrial pyruvate carrier 2 OS=Mus musculus OX=10090 GN=Mpc2 PE=1 SV=1	Q9D023	2	2739.51	23	100	97.55	5	70.7	62.4	105.9	0.3	260.7	1.38494e+06	1.17128e+06	2155649		5124838	1.43822e+06	1.26966e+06	2155649	6417.15	5.30472e+06	Det	Det	Det	Imp	Det	1	2	1		1		High	High	High	n/a	High	High	High	High	n/a	High	High	n/a	High		5		0.573		0		1		1		1		548.709		3.26		0.00179		59.1395		4.38744e-05		3.06555e-11		2.22523	6.51			3.87559e-06	0.000132688	62.05
FALSE		High	Unambiguous	IVVHMAHALKPGEFGLASICNGGGGASALLIEK	[R].IVVHMAHALKPGEFGLASICNGGGGASALLIEK.[L]			5.19751	1	1	4	Q8QZT1	Q8QZT1 [391-423]			Acetyl-CoA acetyltransferase, mitochondrial OS=Mus musculus OX=10090 GN=Acat1 PE=1 SV=1	Q8QZT1	0	3260.73	33	100	52.02	5	101.4	45.2	71.6	183.7	98.1	1.17367e+06	500781	860307	1.94754e+06	1139474	1.21882e+06	542841	860307	2.20786e+06	1.17947e+06	Det	Det	Det	Det	Det	1	1	1	1	1		High	Peak Found	High	High	High	High	Peak Found	High	High	High	High	n/a	High		5		0.5086		0		1		1		1		652.952		1.18		0.00077		80.7838		4.38744e-05		6.30512e-16		3.17745	7.57			9.15734e-14	0.000132688	73.44
FALSE		High	Unambiguous	SLEDALNRTSSVTLQTITAQNAAVQAVKAHSNILK	[K].SLEDALNRTSSVTLQTITAQNAAVQAVKAHSNILK.[T]			5.13821	3	8	8	Q8CAQ8; Q8CAQ8-2; E9Q800	Q8CAQ8 [222-256]; Q8CAQ8-2 [211-245]; E9Q800 [144-178]			MICOS complex subunit Mic60 OS=Mus musculus OX=10090 GN=Immt PE=1 SV=1 Isoform 2 of MICOS complex subunit Mic60 OS=Mus musculus OX=10090 GN=Immt MICOS complex subunit MIC60 OS=Mus musculus OX=10090 GN=Immt PE=1 SV=1	Q8CAQ8-5; Q8CAQ8; E9QAY6; Q8CAQ8-2; A0A0U1RP81; E9Q800; Q8CAQ8-3; A0A1B0GX08	2	3692.99	35	100	79.49	5	50.7	188.4	90	0.3	170.6	4.3591e+06	1.55067e+07	8.02447e+06	21310.9	14699377	4.5268e+06	1.68091e+07	8.02447e+06	24159.4	1.52153e+07	Det	Det	Det	Det	Det	2	2	2	1	1	Shared	High	High	High	High	High	High	High	High	High	High	High	n/a	High		5		0.7588		0		1		1		1		739.405		0.64		0.00047		80.8109		4.38744e-05		6.30512e-16		4.34726	10.82			1.29995e-13	0.000132688	78.73
FALSE		High	Unambiguous	YIPVQQGPVGVNVTYGGDHIPKSPFSVGVSPSLDLSK	[K].YIPVQQGPVGVNVTYGGDHIPKSPFSVGVSPSLDLSK.[I]			3.84336	1	3	3	Q8BTM8	Q8BTM8 [937-973]			Filamin-A OS=Mus musculus OX=10090 GN=Flna PE=1 SV=5	B7FAV1; Q8BTM8; B7FAU9	1	3839	37	100	87.2	5	100.6	3.9	22.8	174.2	198.5	687105			1.08924e+06	1.35976e+06	713538	27306.9	161607	1.23483e+06	1.40749e+06	Det	Imp	Imp	Det	Det	1			1	1		High	n/a	n/a	High	High	High	n/a	n/a	High	High	High	n/a	High		4		0.6212		0		1		1		1		960.507		1.3		0.00124		77.8789		4.38744e-05		6.30512e-16		3.84336	5.57			2.73137e-10	0.000132688	79.8
FALSE		High	Unambiguous	QGFNVVVESGAGEASKFPDDLYRAAGAQIQGMK	[K].QGFNVVVESGAGEASKFPDDLYRAAGAQIQGMK.[E]			5.40724	1	4	3	Q61941	Q61941 [85-117]			NAD(P) transhydrogenase, mitochondrial OS=Mus musculus OX=10090 GN=Nnt PE=1 SV=2	Q8BGK0; Q61941; Q8C9V5; E9Q8F4	2	3440.69	33	100	74.4	5	51.8	132.2	15.4	207.6	93.1	263432	644145		967161	474994	273566	698246	81170.9	1.09644e+06	491666	Det	Det	Imp	Det	Det	1	1		1	1		High	Peak Found	High	Peak Found	High	High	Peak Found	High	Peak Found	High	High	n/a	High		4		0.5331		0		1		1		1		860.927		-1.62		-0.00139		80.8577		4.38744e-05		6.30512e-16		3.64738	3.62			3.0594e-14	0.000132688	79.47
FALSE		High	Unambiguous	AAEQMSTLPIDAPSPLENLEQK	[K].AAEQMSTLPIDAPSPLENLEQK.[E]			3.19701	2	4	3	P27546; A0A0G2JFH2	P27546 [604-625]; A0A0G2JFH2 [5-26]			Microtubule-associated protein 4 OS=Mus musculus OX=10090 GN=Map4 PE=1 SV=3 Microtubule-associated protein (Fragment) OS=Mus musculus OX=10090 GN=Map4 PE=1 SV=1	P27546; A0A0G2JFH2; P27546-2; P27546-3	0	2382.19	22	100	30.36	5	107.9	122.7	126.2	51.5	91.7	1.01626e+06	1.1068e+06	1.23448e+06	444273	866213	1.05535e+06	1.19976e+06	1.23448e+06	503655	896617	Det	Det	Det	Det	Det	1	1	1	1	1	Shared	High	Peak Found	High	Peak Found	High	High	Peak Found	High	Peak Found	High	High	n/a	High		3		0.6522		0		1		1		1		794.732		-1.26		-0.001		78.92		4.38744e-05		6.30512e-16		3.19701	3.68			1.24408e-08	0.000132688	80.34
FALSE		High	Unambiguous	QLSLQDSLQHMLSPPQITIGPQRPAPSGPGGGSGGGSGGGQPPPLQR	[R].QLSLQDSLQHMLSPPQITIGPQRPAPSGPGGGSGGGSGGGQPPPLQR.[G]			1.12379	1	9	1	F6SEU4	F6SEU4 [1021-1067]			Ras/Rap GTPase-activating protein SynGAP OS=Mus musculus OX=10090 GN=Syngap1 PE=1 SV=2	A0A2R8VHH2; A0A0A6YVS6; J3QQ18; A0A0J9YUM2; A0A0J9YVH8; A0A140T8K9; A0A2R8VH83; A0A338P799; F6SEU4	0	4597.33	47																													No Quan Values	High	n/a	n/a	n/a	n/a	High	n/a	n/a	n/a	n/a	High	n/a	High		4		0.523		0		1		1		1		1150.09		1.15		0.00132		81.1215		4.38744e-05		0.00011652		1.12379	2.39			0.0025838	0.000132688
FALSE		High	Unambiguous	TFNQVEIKPEMIGHYLGEFSITYKPVK	[K].TFNQVEIKPEMIGHYLGEFSITYKPVK.[H]			5.61257	1	2	16	P62843	P62843 [101-127]			Small ribosomal subunit protein uS19 OS=Mus musculus OX=10090 GN=Rps15 PE=1 SV=2	P62843; D3YTQ9	0	3168.64	27	100	30.28	5	96.6	107.1	59.5	143.8	93	1.84314e+07	1.95615e+07	1.17857e+07	2.51222e+07	1.77941e+07	1.91405e+07	2.12044e+07	1.17857e+07	2.84801e+07	1.84187e+07	Det	Det	Det	Det	Det	3	4	4	6	2		High	High	High	High	High	High	High	High	High	High	High	n/a	High		5		0.6792		0		1		1		1		634.534		-1.55		-0.00098		79.6336		4.38744e-05		6.30512e-16		3.78146	7.2			1.08077e-14	0.000132688	79.75
FALSE		High	Unambiguous	NSGMPPGAAAIAVLPVTLDTPMNRK	[K].NSGMPPGAAAIAVLPVTLDTPMNRK.[S]			4.32579	1	3	8	Q8BVI4	Q8BVI4 [165-189]			Dihydropteridine reductase OS=Mus musculus OX=10090 GN=Qdpr PE=1 SV=2	D3YWR7; A0A0G2JGY0; Q8BVI4	1	2521.33	25	100	25.88	5	76.4	75.4	98.5	136.7	113	3.08723e+06	2.92035e+06	4.13392e+06	5.06163e+06	4579646	3.206e+06	3.16563e+06	4.13392e+06	5.73818e+06	4.74039e+06	Det	Det	Det	Det	Det	1	1	1	1	1		High	High	High	High	High	High	High	High	High	High	High	n/a	High		3		0.7778		0		1		1		1		841.113		-0.29		-0.00025		81.2798		4.38744e-05		6.30512e-16		4.24662	4.14			1.57948e-11	0.000132688	80.31
FALSE		High	Unambiguous	SAPQPSLAATPNPGASQVYAALLPR	[K].SAPQPSLAATPNPGASQVYAALLPR.[Y]			2.16446	1	1	4	Q3TNA1	Q3TNA1 [510-534]			Xylulose kinase OS=Mus musculus OX=10090 GN=Xylb PE=1 SV=1	Q3TNA1	0	2477.31	25	100	23.16	5	91.8	139	102.3	82.4	84.6	617873	896659	715412	507903	571131	641643	971967	715412	575791	591177	Det	Det	Det	Det	Det	1	1	1	1	1		High	High	High	High	Peak Found	High	High	High	High	Peak Found	High	n/a	High		3		0.639		0		1		1		1		826.441		-2.89		-0.00239		79.9846		4.38744e-05		7.07867e-11		2.16446	4.21			5.54966e-06	0.000132688	80.95
FALSE		High	Unambiguous	EVDEQMLNVQNKNSSYFVEWIPNNVK	[K].EVDEQMLNVQNKNSSYFVEWIPNNVK.[T]			1.1462	3	4	3	Q7TMM9; P99024; P68372	Q7TMM9 [325-350]; P99024 [325-350]; P68372 [325-350]			Tubulin beta-2A chain OS=Mus musculus OX=10090 GN=Tubb2a PE=1 SV=1 Tubulin beta-5 chain OS=Mus musculus OX=10090 GN=Tubb5 PE=1 SV=1 Tubulin beta-4B chain OS=Mus musculus OX=10090 GN=Tubb4b PE=1 SV=1	Q7TMM9; P99024; P68372; Q9CWF2	1	3124.5	26	100	59.79	5	14.4	112.7	149.4	157	66.6		254366	365630	338770	157414	35123.6	275730	365630	384051	162940	Imp	Det	Det	Det	Det		1	1	1	1	Shared	High	Peak Found	High	High	Peak Found	High	Peak Found	High	High	Peak Found	High	n/a	High		3		0.6111		0		1		1		1		1042.17		-2.44		-0.00254		79.2851		4.38744e-05		8.59603e-05		1.1462	1.98			0.00226489	0.000132688	80.54
FALSE		High	Unambiguous	EAAQMDMVNDGVEDLRGKYVTLIYTNYENGK	[R].EAAQMDMVNDGVEDLRGKYVTLIYTNYENGK.[N]			3.78133	1	3	7	P19157	P19157 [86-116]			Glutathione S-transferase P 1 OS=Mus musculus OX=10090 GN=Gstp1 PE=1 SV=2	A0A494B908; P19157; A0A494BAW2	2	3536.67	31	100	47.78	5	34.7	101	163.1	79.7	121.6	1.47719e+06	4.12304e+06	7.21969e+06	3.1121e+06	5.20004e+06	1.53402e+06	4.46933e+06	7.21969e+06	3.52808e+06	5.38256e+06	Det	Det	Det	Det	Det	1	1	1	1	1		High	High	High	High	High	High	High	High	High	High	High	n/a	High		4		0.627		0		1		1		1		884.923		0.66		0.00058		79.7492		4.38744e-05		6.30512e-16		3.78133	4.29			3.94042e-10	0.000132688	79.8
FALSE		High	Unambiguous	VNNSSLIGLGYTQTLKPGIKLTLSALLDGKNVNAGGHK	[K].VNNSSLIGLGYTQTLKPGIKLTLSALLDGKNVNAGGHK.[L]			3.70758	1	2	3	Q60932	Q60932 [250-287]			Voltage-dependent anion-selective channel protein 1 OS=Mus musculus OX=10090 GN=Vdac1 PE=1 SV=3	Q60932; Q60932-2	2	3892.17	38	100	126.03	5	249.4	225.9	0.8	16.1	7.9	4.29581e+06	3.72777e+06		253550	136666	4.46108e+06	4.04086e+06	13497	287440	141463	Det	Det	Imp	Det	Det	2	1		1	1		High	High	n/a	Peak Found	Peak Found	High	High	n/a	Peak Found	Peak Found	High	n/a	High		6		0.7042		0		1		1		1		649.535		1.64		0.00107		81.3206		4.38744e-05		6.30512e-16		3.5076	7.81			6.09225e-10	0.000132688	79.51
FALSE		High	Unambiguous	RIPVQAVWAGWGHASENPKLPELLLK	[K].RIPVQAVWAGWGHASENPKLPELLLK.[N]			4.13923	1	3	3	Q5SWU9	Q5SWU9 [198-223]			Acetyl-CoA carboxylase 1 OS=Mus musculus OX=10090 GN=Acaca PE=1 SV=1	V9GWS0; Q5SWU9-2; Q5SWU9	2	2909.61	26	100	71.93	5	65.9	114.3	41.9	219.3	58.5	478465	795039	316054	1458220	426211	496872	861813	316054	1.65313e+06	441171	Det	Det	Det	Det	Det	1	1	2	1	1		High	High	Peak Found	High	Peak Found	High	High	Peak Found	High	Peak Found	High	n/a	High		5		0.7247		0		1		1		1		582.729		-0.09		-5e-05		79.0173		4.38744e-05		6.30512e-16		3.68252	5.74			4.75563e-11	0.000132688	74.58
FALSE		High	Unambiguous	EEHESFVDINPLTGIILRGAK	[K].EEHESFVDINPLTGIILRGAK.[R]			3.67005	1	1	3	O35114	O35114 [361-381]			Lysosome membrane protein 2 OS=Mus musculus OX=10090 GN=Scarb2 PE=1 SV=3	O35114	1	2338.24	21	100	31.22	5	63.8	80.4	108	101.5	146.3	337610	407720	593270	492132	776449	350598	441963	593270	557912	803702	Det	Det	Det	Det	Det	1	1	1	1	1		High	High	High	Peak Found	Peak Found	High	High	High	Peak Found	Peak Found	High	n/a	High		4		0.7551		0		1		1		1		585.313		-4.6		-0.00269		78.6061		4.38744e-05		6.30512e-16		3.67005	4.86			7.6046e-10	0.000132688	80.04
FALSE		High	Unambiguous	NLQQEISDLTEQIAEGGKHIHELEKIK	[K].NLQQEISDLTEQIAEGGKHIHELEKIK.[K]			3.20159	2	2	3	Q5SX39; P13542	Q5SX39 [1508-1534]; P13542 [1507-1533]			Myosin-4 OS=Mus musculus OX=10090 GN=Myh4 PE=1 SV=1 Myosin-8 OS=Mus musculus OX=10090 GN=Myh8 PE=2 SV=2	Q5SX39; P13542	2	3100.63	27	100	80.43	5	79.9	228.8	81.1	7.7	102.6	1.18311e+06	3.24669e+06	1.24759e+06	104106	1.525e+06	1.22862e+06	3.51938e+06	1.24759e+06	118021	1.57853e+06	Det	Det	Det	Det	Det	3	3	3	2	1	Shared	High	High	High	Peak Found	Peak Found	High	High	High	Peak Found	Peak Found	High	n/a	High		5		0.6221		0		1		1		1		620.931		-1.21		-0.00075		79.6857		4.38744e-05		6.30512e-16		3.20159	7.41			1.21087e-08	0.000132688	78.72
FALSE		High	Unambiguous	TFSHELSDFGLESTTGEVPVVAIR	[K].TFSHELSDFGLESTTGEVPVVAIR.[T]			3.31427	1	1	9	P27773	P27773 [306-329]			Protein disulfide-isomerase A3 OS=Mus musculus OX=10090 GN=Pdia3 PE=1 SV=2	P27773	0	2591.3	24	100	21.47	5	78.6	117.3	88.2	128.2	87.8	1.47295e+06	2.10655e+06	1.71707e+06	2.20233e+06	1.65154e+06	1.52961e+06	2.28348e+06	1.71707e+06	2.4967e+06	1.70951e+06	Det	Det	Det	Det	Det	1	1	1	1	1		High	High	High	High	High	High	High	High	High	High	High	n/a	High		3		0.7469		0		1		1		1		864.433		-5.03		-0.00435		81.525		4.38744e-05		6.30512e-16		3.29546	4.86			6.22259e-09	0.000132688	80.7
FALSE		High	Unambiguous	EEGPYEVEVTYDGVPVPGSPFPLEAVAPTKPSKVK	[R].EEGPYEVEVTYDGVPVPGSPFPLEAVAPTKPSKVK.[A]			2.83953	1	3	2	Q8BTM8	Q8BTM8 [1037-1071]			Filamin-A OS=Mus musculus OX=10090 GN=Flna PE=1 SV=5	B7FAV1; Q8BTM8; B7FAU9	1	3712.9	35	100	26.13	5	113.6	139.2	82.4	88.4	76.3	1.01653e+06	1193004	765834	724574	684294	1.05564e+06	1.2932e+06	765834	821422	708312	Det	Det	Det	Det	Det	1	1	1	1	1		High	High	Peak Found	Peak Found	Peak Found	High	High	Peak Found	Peak Found	Peak Found	High	n/a	High		4		0.8157		0		1		1		1		928.982		1.88		0.00175		81.5569		4.38744e-05		6.49752e-15		2.83953	4.83			1.02827e-07	0.000132688	80.27
FALSE		High	Unambiguous	EVESVTPEHCIFASNTSALPINQIAAVSK	[K].EVESVTPEHCIFASNTSALPINQIAAVSK.[R]			2.14265	1	1	5	Q8BMS1	Q8BMS1 [461-489]			Trifunctional enzyme subunit alpha, mitochondrial OS=Mus musculus OX=10090 GN=Hadha PE=1 SV=1	Q8BMS1	0	3055.54	29	100	39.88	5	56.7	80	89.3	161.9	112.1	442437	597453	723044	1.15631e+06	876941	459458	647632	723044	1.31086e+06	907722	Det	Det	Det	Det	Det	1	1	1	1	1		High	High	High	Peak Found	High	High	High	High	Peak Found	High	High	n/a	High		3		0.6498		0		1		1		1		1019.18		-0.66		-0.00068		81.602		4.38744e-05		9.55914e-11		2.14265	2.57			6.31289e-06	0.000132688	80.97
FALSE		High	Unambiguous	SLFSSAENEPPVPLVGNWRPPQPVK	[R].SLFSSAENEPPVPLVGNWRPPQPVK.[G]			3.67793	1	1	5	P16015	P16015 [227-251]			Carbonic anhydrase 3 OS=Mus musculus OX=10090 GN=Ca3 PE=1 SV=3	P16015	0	2745.44	25	100	11.84	5	82.7	100	108.5	113.1	95.7	1.42628e+06	1.65111e+06	1.942e+06	1.78693e+06	1.65596e+06	1.48115e+06	1.78978e+06	1.942e+06	2.02578e+06	1.71409e+06	Det	Det	Det	Det	Det	1	1	1	1	1		High	Peak Found	High	High	High	High	Peak Found	High	High	High	High	n/a	High		3		0.7551		0		1		1		1		915.816		-0.96		-0.00088		81.6555		4.38744e-05		6.30512e-16		3.67793	3.92			7.25867e-10	0.000132688	80.55
FALSE		High	Unambiguous	ASNTSEVYFDGVKVPSENVLGEVGDGFK	[K].ASNTSEVYFDGVKVPSENVLGEVGDGFK.[V]			5.59043	1	2	3	P50544	P50544 [305-332]			Very long-chain specific acyl-CoA dehydrogenase, mitochondrial OS=Mus musculus OX=10090 GN=Acadvl PE=1 SV=3	P50544; B1AR28	1	2944.42	28	100	17.96	5	88	115	75.4	117.1	104.4	4224503	5.28961e+06	3.75676e+06	5.15085e+06	5.02986e+06	4.38702e+06	5.73387e+06	3.75676e+06	5.83933e+06	5.20641e+06	Det	Det	Det	Det	Det	1	1	1	1	1		High	High	High	Peak Found	Peak Found	High	High	High	Peak Found	Peak Found	High	n/a	High		3		0.7828		0		1		1		1		982.145		-0.38		-0.00038		81.6789		4.38744e-05		6.30512e-16		4.82517	6.63			1.2091e-14	0.000132688	80.76
FALSE		High	Unambiguous	EEEPEAVLPGAQPTLISAISK	[R].EEEPEAVLPGAQPTLISAISK.[T]			3.27501	1	2	10	P19096	P19096 [1851-1871]			Fatty acid synthase OS=Mus musculus OX=10090 GN=Fasn PE=1 SV=2	P19096; A0A0U1RNJ1	0	2179.15	21	100	12.2	5	102.2	120.1	96.3	91.3	90.1	4.70176e+06	5.29532e+06	4.60489e+06	3.85023e+06	4.15893e+06	4.88264e+06	5.74007e+06	4.60489e+06	4.36486e+06	4.30491e+06	Det	Det	Det	Det	Det	2	2	2	2	2		High	High	High	High	High	High	High	High	High	High	High	n/a	High		3		0.6972		0		1		1		1		727.054		-0.63		-0.00046		81.6851		4.38744e-05		6.30512e-16		3.27501	5.45			7.84709e-09	0.000132688	81.31
FALSE		High	Unambiguous	IDELPEGAVKPPANKYPIFFFGTHETAFLGPK	[R].IDELPEGAVKPPANKYPIFFFGTHETAFLGPK.[D]			2.0432	1	2	2	Q9JMG7	Q9JMG7 [29-60]			Hepatoma-derived growth factor-related protein 3 OS=Mus musculus OX=10090 GN=Hdgfl3 PE=1 SV=2	Q9JMG7; Q9JMG7-2	1	3530.84	32	100	59.69	5	171	51.2	157.7	47.8	72.3	884638	253692	847100	226512	375005	918670	275000	847100	256789	388168	Det	Det	Det	Det	Det	1	2	1	1	2		High	High	Peak Found	Peak Found	Peak Found	High	High	Peak Found	Peak Found	Peak Found	High	n/a	High		5		0.4118		0		1		1		1		706.974		1.82		0.00128		81.7047		4.38744e-05		3.75959e-10		2.0432	4.08			1.13607e-05	0.000132688	80.2
FALSE		High	Unambiguous	ITSEELHYFVQNHFTSARMALVGLGVSHSVLK	[K].ITSEELHYFVQNHFTSARMALVGLGVSHSVLK.[Q]			2.0393	1	1	6	Q9DB77	Q9DB77 [200-231]			Cytochrome b-c1 complex subunit 2, mitochondrial OS=Mus musculus OX=10090 GN=Uqcrc2 PE=1 SV=1	Q9DB77	1	3570.85	32	100	49.3	5	172.7	96.4	119.3	64.5	47.1	3.84162e+06	2.05436e+06	2.75596e+06	1.31408e+06	1.05222e+06	3.98941e+06	2.2269e+06	2.75596e+06	1.48973e+06	1.08915e+06	Det	Det	Det	Det	Det	2	2	1	2	2		High	High	High	High	High	High	High	High	High	High	High	n/a	High		5		0.5785		0		1		1		1		714.975		-1.64		-0.00117		74.5901		4.38744e-05		3.96684e-10		2.0393	4.84			1.16255e-05	0.000132688	80.3
FALSE		High	Unambiguous	QLDSGLLLVTGPLVINRVPLRR	[K].QLDSGLLLVTGPLVINRVPLRR.[T]			1.78431	1	1	3	P47911	P47911 [175-196]			Large ribosomal subunit protein eL6 OS=Mus musculus OX=10090 GN=Rpl6 PE=1 SV=3	P47911	2	2429.47	22	100	67.72	5	67.6	44.9	213.7	109.2	64.6	1.77062e+06	1.12764e+06	5812931	2.62103e+06	1.69743e+06	1.83874e+06	1.22235e+06	5812931	2.97137e+06	1.75701e+06	Det	Det	Det	Det	Det	1	1	1	1	1		High	High	Peak Found	High	Peak Found	High	High	Peak Found	High	Peak Found	High	n/a	High		4		0.7277		0		1		1		1		608.124		0.6		0.00037		81.7258		4.38744e-05		1.32862e-08		1.78431	4.48			5.24401e-05	0.000132688	79.96
FALSE		High	Unambiguous	NLGAYIIDSDHLGHRAYAPGGPAYQPVVEAFGTDILHK	[K].NLGAYIIDSDHLGHRAYAPGGPAYQPVVEAFGTDILHK.[D]			2.39913	1	1	3	Q9DBL7	Q9DBL7 [379-416]			Bifunctional coenzyme A synthase OS=Mus musculus OX=10090 GN=Coasy PE=1 SV=2	Q9DBL7	1	4063.05	38	100	73.29	5	112.2	153.5	34.4	184.1	15.8	994641	1.30322e+06	316916	1.49533e+06		1.03291e+06	1.41267e+06	316916	1.6952e+06	145123	Det	Det	Det	Det	Imp	1	1	1	2			High	High	Peak Found	High	n/a	High	High	Peak Found	High	n/a	High	n/a	High		6		0.3539		0		1		1		1		678.012		-1.89		-0.00128		81.7366		4.38744e-05		2.79588e-12		2.39913	4.69			1.38717e-06	0.000132688	80.02
FALSE		High	Unambiguous	DLTAVSNNAGVDNFGLGLLLRSKQIK	[K].DLTAVSNNAGVDNFGLGLLLRSKQIK.[R]			2.98656	1	2	3	Q9D0K2	Q9D0K2 [84-109]			Succinyl-CoA:3-ketoacid coenzyme A transferase 1, mitochondrial OS=Mus musculus OX=10090 GN=Oxct1 PE=1 SV=1	Q9D0K2; Q3UJQ9	2	2743.51	26	100	53.97	5	123.8	162.4	100.3	15.2	98.2	1.26611e+06	1590699	1.06491e+06		1.00708e+06	1.31482e+06	1.7243e+06	1.06491e+06	161768	1.04243e+06	Det	Det	Det	Imp	Det	1	1	1		1		High	High	Peak Found	n/a	High	High	High	Peak Found	n/a	High	High	n/a	High		4		0.6192		0		1		1		1		686.634		0.95		0.00065		78.6016		4.38744e-05		8.58173e-16		2.98656	4.28			4.31362e-08	0.000132688	80.51
FALSE		High	Selected	NINADEAAAMGAVYQAAALSK	[K].NINADEAAAMGAVYQAAALSK.[A]			2.38987	1	1	2	Q9JKR6	Q9JKR6 [408-428]			Hypoxia up-regulated protein 1 OS=Mus musculus OX=10090 GN=Hyou1 PE=1 SV=1	Q9JKR6	0	2079.02	21	100	23.22	5	74.8	92.2	115.7	85.6	131.7	371949	439059	597452	389929	657226	386258	475935	597452	442048	680295	Det	Det	Det	Det	Det	1	1	1	1	1		High	Peak Found	Peak Found	Peak Found	High	High	Peak Found	Peak Found	Peak Found	High	High	n/a	High		3		0.6684		0		1		1		1		693.675		-2.99		-0.00207		78.9735		4.38744e-05		3.17645e-12		2.38987	3.83			1.46517e-06	0.000132688	80.6
FALSE		High	Unambiguous	SLLHGDFHALSSSPDLFSYIRHWDQNER	[R].SLLHGDFHALSSSPDLFSYIRHWDQNER.[Y]			2.23877	1	3	1	P10852	P10852 [428-455]			4F2 cell-surface antigen heavy chain OS=Mus musculus OX=10090 GN=Slc3a2 PE=1 SV=1	P10852; P10852-2; A0A0U1RPK4	1	3327.59	28	100	34.74	5	161.1	80.4	93.9	77.8	86.7	300475					312034	155753	181852	150663	167940	Det	Imp	Imp	Imp	Imp	1						High	n/a	n/a	n/a	n/a	High	n/a	n/a	n/a	n/a	High	n/a	High		6		0.459		0		1		1		1		555.439		0.85		0.00047		81.8392		4.38744e-05		2.54412e-11		2.23877	4.51			3.57763e-06	0.000132688	80.73
FALSE		High	Selected	AVLDVAETGTEAAAATGVIGGIR	[K].AVLDVAETGTEAAAATGVIGGIR.[K]			4.18529	1	2	5	A0A0R4J0I1	A0A0R4J0I1 [361-383]			Serine (or cysteine) peptidase inhibitor, clade A, member 3K OS=Mus musculus OX=10090 GN=Serpina3k PE=1 SV=1	P07759; A0A0R4J0I1	0	2142.14	23	100	72.52	5	103.8	184.9	153.5	49.5	8.3	1.18102e+06	2.01523e+06	1.81395e+06	516321		1.22645e+06	2.18449e+06	1.81395e+06	585334	98075.5	Det	Det	Det	Det	Imp	1	1	1	2			High	High	High	High	High	High	High	High	High	High	High	n/a	High		3		0.7196		0		1		1		1		714.717		-1.26		-0.0009		81.8496		4.38744e-05		6.30512e-16		3.18669	5.42			3.62262e-11	0.000132688	81.1
FALSE		High	Unambiguous	IGGHGAEYGAEALERMFASFPTTK	[K].IGGHGAEYGAEALERMFASFPTTK.[T]			4.12153	1	2	4	Q91VB8	Q91VB8 [18-41]			Alpha globin 1 OS=Mus musculus OX=10090 GN=Hba-a1 PE=1 SV=1	Q91VB8; P01942	1	2540.22	24	100	130.21	5	310.8	142.8	22.5	16	7.9	4.47744e+06	1.97019e+06	336215			4.64969e+06	2.13566e+06	336215	239148	118737	Det	Det	Det	Imp	Imp	2	1	1				High	High	High	n/a	n/a	High	High	High	n/a	n/a	High	n/a	High		3		0.7434		0		1		1		1		847.414		0.91		0.00077		82.1854		4.38744e-05		6.30512e-16		4.12153	4.95			5.27988e-11	0.000132688	80.89
FALSE		High	Unambiguous	IGGHGAEYGAEALERMFASFPTTK	[K].IGGHGAEYGAEALERMFASFPTTK.[T]	1xOxidation [M16]	1xOxidation [M16]	1.87845	1	2	1	Q91VB8	Q91VB8 [18-41]			Alpha globin 1 OS=Mus musculus OX=10090 GN=Hba-a1 PE=1 SV=1	Q91VB8; P01942	1	2556.22	24	100	98.48	5	10	267.6	91.4	73.9	57.1		854804	316458	225623		34544.1	926598	316458	255781	197866	Imp	Det	Det	Det	Imp		1	1	1			n/a	Peak Found	High	Peak Found	n/a	n/a	Peak Found	High	Peak Found	n/a	High	n/a	High		4		0.4959		0		1		1		1		639.813		3.9		0.00249		59.1512		4.38744e-05		3.63406e-09		1.87845	2.42			3.00694e-05	0.000132688	61.11
FALSE		High	Unambiguous	EGWPLDIRVGLIGSCTNSSYEDMGRSAAVAK	[K].EGWPLDIRVGLIGSCTNSSYEDMGRSAAVAK.[Q]			4.2792	1	1	7	Q99KI0	Q99KI0 [371-401]			Aconitate hydratase, mitochondrial OS=Mus musculus OX=10090 GN=Aco2 PE=1 SV=1	Q99KI0	2	3282.59	31	100	29.19	5	76.1	146.3	77	91.4	109.2	2.22648e+06	4103092	2.3392e+06	2451558	3.2074e+06	2.31214e+06	4.4477e+06	2.3392e+06	2.77924e+06	3.31997e+06	Det	Det	Det	Det	Det	1	1	1	1	1		High	High	High	High	High	High	High	High	High	High	High	n/a	High		4		0.6433		0		1		1		1		821.403		0.57		0.00047		81.8623		4.38744e-05		6.30512e-16		3.24122	4.57			2.07998e-11	0.000132688	80.72
FALSE		High	Unambiguous	KSNAHYNLQNAFNLAEQHLGLTKLLDPEDISVDHPDEK	[K].KSNAHYNLQNAFNLAEQHLGLTKLLDPEDISVDHPDEK.[S]			1.93414	1	3	1	Q62261	Q62261 [227-264]			Spectrin beta chain, non-erythrocytic 1 OS=Mus musculus OX=10090 GN=Sptbn1 PE=1 SV=2	Q62261; A0A0A0MQG2; Q62261-2	2	4314.14	38	100	73.88	5	205	140.5	87.9	41.3	25.3	1.29284e+06	848933	575763	238473		1.34258e+06	920233	575763	270349	165909	Det	Det	Det	Det	Imp	1	1	1	1			High	Peak Found	Peak Found	Peak Found	n/a	High	Peak Found	Peak Found	Peak Found	n/a	High	n/a	High		6		0.4684		0		1		1		1		719.864		1.14		0.00082		81.9267		4.38744e-05		1.68793e-09		1.93414	5.38			2.16389e-05	0.000132688	80.46
FALSE		High	Unambiguous	AFYQQPDADTIGYVASEEAFVK	[K].AFYQQPDADTIGYVASEEAFVK.[E]			1.60251	1	1	1	Q6IRU5	Q6IRU5 [160-181]			Clathrin light chain B OS=Mus musculus OX=10090 GN=Cltb PE=1 SV=1	Q6IRU5	0	2449.16	22																													No Quan Values	High	n/a	n/a	n/a	n/a	High	n/a	n/a	n/a	n/a	High	n/a	High		3		0.4424		0		1		1		1		817.056		-1.27		-0.00103		81.9707		4.38744e-05		1.6242e-07		1.60251	2.17			0.000153486	0.000132688
FALSE		High	Unambiguous	LKPYFLTDGTGTVTPANASGMNDGAAAVVLMK	[K].LKPYFLTDGTGTVTPANASGMNDGAAAVVLMK.[K]			1.59254	1	3	1	Q8CAY6	Q8CAY6 [234-265]			Acetyl-CoA acetyltransferase, cytosolic OS=Mus musculus OX=10090 GN=Acat2 PE=1 SV=2	A0A3B2WAL8; G3XA25; Q8CAY6	0	3210.62	32																													No Quan Values	High	n/a	n/a	n/a	n/a	High	n/a	n/a	n/a	n/a	High	n/a	High		3		0.6277		0		1		1		1		1070.88		0.6		0.00064		81.9881		4.38744e-05		1.86315e-07		1.59254	2.31			0.000162795	0.000132688
FALSE		High	Unambiguous	LLHKGHEVVVVVPEVSWQLTKPLNFVVK	[K].LLHKGHEVVVVVPEVSWQLTKPLNFVVK.[T]			4.22539	1	1	3	Q6ZQM8	Q6ZQM8 [48-75]			UDP-glucuronosyltransferase 1A7 OS=Mus musculus OX=10090 GN=Ugt1a7 PE=1 SV=1	Q6ZQM8	1	3194.85	28	100	88.66	5	212.9	179.2	28.4	35.1	44.4	1.04771e+06	844561				1.08802e+06	915494	145317	179500	226637	Det	Det	Imp	Imp	Imp	1	1					High	High	High	n/a	n/a	High	High	High	n/a	n/a	High	n/a	High		5		0.7324		0		1		1		1		639.773		-2.91		-0.00186		82.045		4.38744e-05		6.30512e-16		3.84611	5.53			2.85845e-11	0.000132688	80.41
FALSE		High	Unambiguous	QALKNLGEILKAAGCDFNNVVK	[K].QALKNLGEILKAAGCDFNNVVK.[T]			1.83159	1	1	3	P52760	P52760 [57-78]			2-iminobutanoate/2-iminopropanoate deaminase OS=Mus musculus OX=10090 GN=Rida PE=1 SV=3	P52760	2	2345.26	22	100	58.82	5	136.9	163.8	123.7	45	30.5	545998	625779	512554			567003	678337	512554	186588	126452	Det	Det	Det	Imp	Imp	1	1	1				High	High	High	n/a	n/a	High	High	High	n/a	n/a	High	n/a	High		4		0.5616		0		1		1		1		587.072		1.1		0.00065		76.9242		4.38744e-05		6.92832e-09		1.83159	3.49			3.96604e-05	0.000132688	79.81
FALSE		High	Unambiguous	VAEVLAGEGHLYSRIPALLNTQPMLQLEYTATDRHPQALK	[K].VAEVLAGEGHLYSRIPALLNTQPMLQLEYTATDRHPQALK.[D]			4.97649	1	1	10	P19096	P19096 [1237-1276]			Fatty acid synthase OS=Mus musculus OX=10090 GN=Fasn PE=1 SV=2	P19096	2	4444.34	40	100	39.6	5	107	152	105.3	41.1	94.6	1.41494e+07	1.92572e+07	1.44597e+07	4.98412e+06	12558148	1.46937e+07	2.08746e+07	1.44597e+07	5.65031e+06	1.29989e+07	Det	Det	Det	Det	Det	2	2	2	1	1		High	High	High	High	High	High	High	High	High	High	High	n/a	High		5		0.6143		0		1		1		1		889.676		1.47		0.0013		80.5861		4.38744e-05		6.30512e-16		3.84299	6.3			3.37975e-13	0.000132688	79.02
FALSE		High	Unambiguous	VAEVLAGEGHLYSRIPALLNTQPMLQLEYTATDRHPQALK	[K].VAEVLAGEGHLYSRIPALLNTQPMLQLEYTATDRHPQALK.[D]	1xOxidation [M24]	1xOxidation [M24]	2.19111	1	1	1	P19096	P19096 [1237-1276]			Fatty acid synthase OS=Mus musculus OX=10090 GN=Fasn PE=1 SV=2	P19096	2	4460.34	40																													No Quan Values	n/a	High	n/a	n/a	n/a	n/a	High	n/a	n/a	n/a	High	n/a	High		6		0.5605		0		1		1		1		744.23		1.36		0.00101		72.7489		4.38744e-05		4.90431e-11		2.19111	5.37			4.74117e-06	0.000132688
FALSE		High	Unambiguous	AMEIAEALGRIPQTVLWRYTGTRPSNLAK	[K].AMEIAEALGRIPQTVLWRYTGTRPSNLAK.[N]			1.68026	2	13	3	Q63886; Q6ZQM8	Q63886 [321-349]; Q6ZQM8 [317-345]			UDP-glucuronosyltransferase 1A1 OS=Mus musculus OX=10090 GN=Ugt1a1 PE=1 SV=2 UDP-glucuronosyltransferase 1A7 OS=Mus musculus OX=10090 GN=Ugt1a7 PE=1 SV=1	P70691; E9PXN7; D3Z748; Q63886; G3UZC9; D3YZE6; D3Z7G0; D3YZ96; Q6ZQM8; Q64435; K9J7B2; Q62452; B2RT14	2	3242.75	29	100	78.98	5	177.6	157.8	133.2	27.3	4.1	1.55527e+06	1.32425e+06	1211152			1.6151e+06	1.43547e+06	1211152	247939	37529.5	Det	Det	Det	Imp	Imp	1	1	1			Shared	High	High	High	n/a	n/a	High	High	High	n/a	n/a	High	n/a	High		5		0.4991		0		1		1		1		649.354		-1.03		-0.00067		82.1047		4.38744e-05		5.56797e-08		1.68026	5.61			9.69644e-05	0.000132688	80.15
FALSE		High	Unambiguous	YNELRQHEITDGEITSKPMVLFLGPWSVGK	[K].YNELRQHEITDGEITSKPMVLFLGPWSVGK.[S]			3.8967	1	2	2	Q7TQ48-1	Q7TQ48-1 [514-543]			Isoform 2 of Sarcalumenin OS=Mus musculus OX=10090 GN=Srl	Q7TQ48; Q7TQ48-1	1	3444.76	30	100	67.73	5	151.1	161.1	134.8	24.2	28.9	1.53532e+06	1.56816e+06	1.4222e+06		294396	1.59439e+06	1.69987e+06	1.4222e+06	255466	304729	Det	Det	Det	Imp	Det	2	2	1		2		High	High	Peak Found	n/a	Peak Found	High	High	Peak Found	n/a	Peak Found	High	n/a	High		5		0.6951		0		1		1		1		689.757		-2.46		-0.00169		82.1381		4.38744e-05		6.30512e-16		3.8967	6.92			1.99304e-10	0.000132688	79.41
FALSE		High	Unambiguous	FDLNSPWEAFPAYRQPPESLK	[K].FDLNSPWEAFPAYRQPPESLK.[L]			3.5852	1	1	7	Q9DCT2	Q9DCT2 [232-252]			NADH dehydrogenase [ubiquinone] iron-sulfur protein 3, mitochondrial OS=Mus musculus OX=10090 GN=Ndufs3 PE=1 SV=2	Q9DCT2	1	2492.22	21	100	14.89	5	88.5	97.3	84.2	119.8	110.2	2.61307e+06	2.75504e+06	2.58298e+06	3242469	3.26538e+06	2.7136e+06	2.98643e+06	2.58298e+06	3.67587e+06	3.38e+06	Det	Det	Det	Det	Det	1	1	1	1	1		High	High	High	High	High	High	High	High	High	High	High	n/a	High		3		0.7153		0		1		1		1		831.415		2.62		0.00218		80.3082		4.38744e-05		6.30512e-16		3.5852	4.04			1.25543e-09	0.000132688	81.44
FALSE		High	Unambiguous	VSNGAGSMSVSLVADENPFAQGALR	[K].VSNGAGSMSVSLVADENPFAQGALR.[S]			2.76749	1	3	3	P13020	P13020 [301-325]			Gelsolin OS=Mus musculus OX=10090 GN=Gsn PE=1 SV=3	A0A0J9YUQ8; P13020-2; P13020	0	2477.21	25	100	83.82	5	176.4	195.8	13.4	26.1	88.3	799183	850040			401570	829928	921433	62948.1	123042	415666	Det	Det	Imp	Imp	Det	1	1			1		High	High	High	n/a	Peak Found	High	High	High	n/a	Peak Found	High	n/a	High		3		0.6849		0		1		1		1		826.407		-0.66		-0.00055		81.3852		4.38744e-05		1.75236e-14		2.76749	3.84			1.57381e-07	0.000132688	81.45
FALSE		High	Unambiguous	VAGLPLISSTYGMVSAAYTSTKENYPHVR	[R].VAGLPLISSTYGMVSAAYTSTKENYPHVR.[T]			3.85721	1	2	3	Q9DBG5	Q9DBG5 [29-57]			Perilipin-3 OS=Mus musculus OX=10090 GN=Plin3 PE=1 SV=1	Q9DBG5; A0A3B2WCW2	1	3112.58	29	100	45.29	5	100.2	51.2	141	58.5	149.1	856281	418852	1.25143e+06	457838	1.27865e+06	889223	454031	1.25143e+06	519035	1.32353e+06	Det	Det	Det	Det	Det	1	1	1	1	1		High	High	Peak Found	High	Peak Found	High	High	Peak Found	High	Peak Found	High	n/a	High		4		0.6691		0		1		1		1		778.899		-0.42		-0.00033		82.1957		4.38744e-05		6.30512e-16		3.85721	4.14			2.51676e-10	0.000132688	80.35
FALSE		High	Unambiguous	LASLKGVVPEDAVETLAGSLGTR	[K].LASLKGVVPEDAVETLAGSLGTR.[E]			2.83765	2	13	7	Q8CE04; P51125	Q8CE04 [417-439]; P51125 [500-522]			Calpastatin OS=Mus musculus OX=10090 GN=Cast PE=1 SV=1 Calpastatin OS=Mus musculus OX=10090 GN=Cast PE=1 SV=2	Q8CE04; P51125-4; P51125-7; A0A338P6J9; Q921U7; P51125-6; Q8C281; Q8CE80; P51125-5; P51125; A0A1Y7VJN8; P51125-3; P51125-2	1	2283.26	23	100	23.13	5	99.3	111.3	66.4	129.1	93.9	5826078	6256757	4048469	6942297	5531194	6.05021e+06	6.78225e+06	4048469	7.87023e+06	5.72534e+06	Det	Det	Det	Det	Det	1	1	1	1	1	Shared	High	High	High	High	High	High	High	High	High	High	High	n/a	High		3		0.7526		0		1		1		1		761.757		0.05		4e-05		81.2047		4.38744e-05		6.6686e-15		2.83765	4.89			1.03975e-07	0.000132688	81.43
FALSE		High	Unambiguous	NVTLPAVFKAPIRPDIVNFVHTNLR	[K].NVTLPAVFKAPIRPDIVNFVHTNLR.[K]			4.21699	1	1	6	Q9D8E6	Q9D8E6 [21-45]			Large ribosomal subunit protein uL4 OS=Mus musculus OX=10090 GN=Rpl4 PE=1 SV=3	Q9D8E6	1	2831.6	25	100	88.6	5	184.7	147.5	159.6	6.1	2.1	3.5018e+06	2.67801e+06	3.14189e+06	105204		3.63652e+06	2.90293e+06	3.14189e+06	119265	41448	Det	Det	Det	Det	Imp	2	2	2	1			High	High	High	High	High	High	High	High	High	High	High	n/a	High		5		0.727		0		1		1		1		567.129		3.99		0.00226		78.2185		4.38744e-05		6.30512e-16		4.21699	6.85			3.00389e-11	0.000132688	80.07
FALSE		High	Selected	FASLDVTHAALVNSLWHFGGNEK	[K].FASLDVTHAALVNSLWHFGGNEK.[S]			6.90974	1	2	5	Q9DCY0	Q9DCY0 [169-191]			Glycine N-acyltransferase-like protein Keg1 OS=Mus musculus OX=10090 GN=Keg1 PE=1 SV=1	Q9DCY0; D3Z4V9	0	2513.26	23	100	47.44	5	75	75.5	60.8	178.3	110.3	1.58046e+06	1.52437e+06	1.3307e+06	3.44198e+06	2332418	1.64126e+06	1.6524e+06	1.3307e+06	3.90205e+06	2.41429e+06	Det	Det	Det	Det	Det	1	1	1	1	1		High	High	High	Peak Found	High	High	High	High	Peak Found	High	High	n/a	High		3		0.731		0		1		1		1		838.421		-3.08		-0.00258		82.2384		4.38744e-05		6.30512e-16		4.77236	5.8			1.50956e-17	0.000132688	80.83
FALSE		High	Unambiguous	NVTELNEPLSNEERNLLSVAYKNVVGAR	[K].NVTELNEPLSNEERNLLSVAYKNVVGAR.[R]			3.81224	1	1	2	P61982	P61982 [29-56]			14-3-3 protein gamma OS=Mus musculus OX=10090 GN=Ywhag PE=1 SV=2	P61982	2	3128.63	28	100	34.1	5	117.9	110.2	40.8	104.6	126.5	957674	857893	344350	778573	1.03111e+06	994516	929946	344350	882639	1.0673e+06	Det	Det	Det	Det	Det	1	1	1	1	1		High	High	Peak Found	Peak Found	Peak Found	High	High	Peak Found	Peak Found	Peak Found	High	n/a	High		4		0.7065		0		1		1		1		782.92		7.97		0.00623		82.2428		4.38744e-05		6.30512e-16		3.81224	4.77			3.2827e-10	0.000132688	80.34
FALSE		High	Unambiguous	NVVGDHADDVYSVFGAPILREGASEEEINLSK	[K].NVVGDHADDVYSVFGAPILREGASEEEINLSK.[M]			3.30817	1	1	4	Q91WU0	Q91WU0 [461-492]			Carboxylesterase 1F OS=Mus musculus OX=10090 GN=Ces1f PE=1 SV=1	Q91WU0	1	3430.68	32	100	26.27	5	128.1	115.6	64	110.2	82	1.64856e+06	1.42558e+06	855070	1.2996e+06	1.05899e+06	1.71198e+06	1.54531e+06	855070	1.47331e+06	1.09616e+06	Det	Det	Det	Det	Det	2	1	1	1	1		High	High	High	High	Peak Found	High	High	High	High	Peak Found	High	n/a	High		4		0.7098		0		1		1		1		858.422		-2.64		-0.00226		82.2836		4.38744e-05		6.30512e-16		3.30817	5.79			6.45095e-09	0.000132688	81.1
FALSE		High	Unambiguous	KLQNQLQTDLSVIPVINRAQIIHDSFNLASAK	[K].KLQNQLQTDLSVIPVINRAQIIHDSFNLASAK.[M]			2.46818	1	1	1	P97449	P97449 [640-671]			Aminopeptidase N OS=Mus musculus OX=10090 GN=Anpep PE=1 SV=4	P97449	2	3574.97	32	100	129.29	5	318.6	117.7	21	13.4	29.3	1.8968e+06	671325				1.96978e+06	727708	129758	82722.5	180958	Det	Det	Imp	Imp	Imp	1	1					High	Peak Found	n/a	n/a	n/a	High	Peak Found	n/a	n/a	n/a	High	n/a	High		5		0.5828		0		1		1		1		715.798		-2.39		-0.00171		82.3336		4.38744e-05		1.08037e-12		2.46818	5.8			9.22472e-07	0.000132688	80.93
FALSE		High	Unambiguous	VSEVKLPKMPEMAVPDVHLPELQLPK	[K].VSEVKLPKMPEMAVPDVHLPELQLPK.[M]			1.35244	1	5	3	A0A5F8MQ58	A0A5F8MQ58 [722-747]			Periaxin (Fragment) OS=Mus musculus OX=10090 GN=Prx PE=1 SV=1	O55103; A0A5F8MQ58; A0A0U1RNK1; Q6NVF7; E9QQ57	2	2924.6	26	100	62.09	5	194.8	65.8	45.7	62.9	130.8	540588		131828		364260	561385	189577	131828	181345	377046	Det	Imp	Det	Imp	Det	1		1		1		High	High	Peak Found	n/a	High	High	High	Peak Found	n/a	High	High	n/a	High		5		0.5122		0		1		1		1		585.725		-0.77		-0.00045		78.821		4.38744e-05		5.0801e-06		1.35244	2.87			0.00067187	0.000132688	80.87
FALSE		High	Unambiguous	LSAIYGGTYMLNKPIEEIIVQNGK	[R].LSAIYGGTYMLNKPIEEIIVQNGK.[V]			2.09939	1	3	2	Q61598	Q61598 [241-264]			Rab GDP dissociation inhibitor beta OS=Mus musculus OX=10090 GN=Gdi2 PE=1 SV=1	Q61598-2; A0A1Y7VL99; Q61598	0	2651.41	24	100	44.98	5	67.2	89.1	68.5	176.8	98.5	465856	591888	493075	1.12333e+06	685641	483777	641600	493075	1.27348e+06	709707	Det	Det	Det	Det	Det	1	1	1	1	1		High	Peak Found	Peak Found	Peak Found	High	High	Peak Found	Peak Found	Peak Found	High	High	n/a	High		3		0.5117		0		1		1		1		884.474		-1.83		-0.00162		79.3515		4.38744e-05		1.73423e-10		2.09939	2.56			8.15133e-06	0.000132688	81.14
FALSE		High	Unambiguous	ERVLAQLLGMVCEVRPQVHPNYR	[R].ERVLAQLLGMVCEVRPQVHPNYR.[V]			2.65349	1	3	4	Q9WTT4	Q9WTT4 [93-115]			V-type proton ATPase subunit G 2 OS=Mus musculus OX=10090 GN=Atp6v1g2 PE=1 SV=1	G5E923; B0V2H4; Q9WTT4	1	2707.43	23	100	101.99	5	12.5	152.2	253	62.2	20.1		1.15416e+06	2.07949e+06	450751	159604	102714	1.2511e+06	2.07949e+06	511000	165206	Imp	Det	Det	Det	Det		2	2	1	1		High	High	Peak Found	High	Peak Found	High	High	Peak Found	High	Peak Found	High	n/a	High		4		0.531		0		1		1		1		677.614		2.19		0.00149		80.6247		4.38744e-05		8.42111e-14		2.65349	4.84			3.0865e-07	0.000132688	76.85
FALSE		High	Unambiguous	LNDHFPLVVWQTGSGTQTNMNVNEVISNR	[K].LNDHFPLVVWQTGSGTQTNMNVNEVISNR.[A]			2.99213	1	2	5	P97807	P97807 [129-157]			Fumarate hydratase, mitochondrial OS=Mus musculus OX=10090 GN=Fh PE=1 SV=3	P97807; P97807-2	0	3270.6	29	100	44	5	127	154.1	38.4	83.1	97.4	3.31395e+06	3.85134e+06	1.04008e+06	1986371	2549822	3.44144e+06	4.17481e+06	1.04008e+06	2.25188e+06	2.63932e+06	Det	Det	Det	Det	Det	2	2	1	1	2		High	High	Peak Found	High	High	High	High	Peak Found	High	High	High	n/a	High		4		0.6961		0		1		1		1		818.407		3.1		0.00254		79.7303		4.38744e-05		7.96564e-16		2.99213	4.41			4.17398e-08	0.000132688	81.62
FALSE		High	Unambiguous	WKNPITSVDAAFRGPDSVFLIK	[R].WKNPITSVDAAFRGPDSVFLIK.[E]			1.56417	1	1	7	Q91X72	Q91X72 [90-111]			Hemopexin OS=Mus musculus OX=10090 GN=Hpx PE=1 SV=2	Q91X72	2	2461.32	22	100	28.53	5	95.5	134.4	106.3	55.8	107.9	2315391	3.12067e+06	2.67563e+06	1.23978e+06	2.62299e+06	2.40447e+06	3.38277e+06	2.67563e+06	1.40549e+06	2.71506e+06	Det	Det	Det	Det	Det	1	1	1	1	1		High	High	High	High	High	High	High	High	High	High	High	n/a	High		4		0.4838		0		1		1		1		616.087		0.69		0.00043		82.5297		4.38744e-05		2.75391e-07		1.56417	4.01			0.000192492	0.000132688	80.44
FALSE		High	Selected	AWVWNTHADFADECPKPELLAIR	[R].AWVWNTHADFADECPKPELLAIR.[F]			1.84835	1	2	1	P34022	P34022 [119-141]			Ran-specific GTPase-activating protein OS=Mus musculus OX=10090 GN=Ranbp1 PE=1 SV=2	P34022; H7BX22	0	2682.31	23	100	57.85	5	137.9	134.9	12.4	69	145.7	359913	337289		165048	381512	373759	365617	33509.4	187109	394903	Det	Det	Imp	Det	Det	1	1		1	1		High	Peak Found	n/a	Peak Found	Peak Found	High	Peak Found	n/a	Peak Found	Peak Found	High	n/a	High		4		0.5242		0		1		1		1		671.335		1.71		0.00115		82.5491		4.38744e-05		5.50054e-09		1.84835	2.69			3.59215e-05	0.000132688	80.96
FALSE		High	Unambiguous	SGLGELILPENEPGSSIMPGK	[R].SGLGELILPENEPGSSIMPGK.[V]			1.80076	1	2	6	P97807	P97807 [348-368]			Fumarate hydratase, mitochondrial OS=Mus musculus OX=10090 GN=Fh PE=1 SV=3	P97807; P97807-2	0	2125.08	21	100	60.94	5	160.3	141.9	113.1	78.7	6	1.24581e+06	1.05645e+06	912971	560419		1.29373e+06	1.14518e+06	912971	635326	48291.3	Det	Det	Det	Det	Imp	1	2	1	1			High	High	High	High	High	High	High	High	High	High	High	n/a	High		2		0.6161		0		1		1		1		1063.04		-2.66		-0.00282		80.6993		4.38744e-05		1.0594e-08		1.80076	2.24			4.75837e-05	0.000132688	81.54
FALSE		High	Unambiguous	ENKNLQQEISDLTEQIAEGGK	[R].ENKNLQQEISDLTEQIAEGGK.[RH]			2.28788	4	4	4	Q5SX40; Q5SX39; G3UW82; P13542	Q5SX40 [1508-1528]; Q5SX39 [1505-1525]; G3UW82 [1508-1528]; P13542 [1504-1524]			Myosin-1 OS=Mus musculus OX=10090 GN=Myh1 PE=1 SV=1 Myosin-4 OS=Mus musculus OX=10090 GN=Myh4 PE=1 SV=1 Myosin, heavy polypeptide 2, skeletal muscle, adult OS=Mus musculus OX=10090 GN=Myh2 PE=1 SV=1 Myosin-8 OS=Mus musculus OX=10090 GN=Myh8 PE=2 SV=2	Q5SX40; Q5SX39; G3UW82; P13542	1	2344.16	21	100	31.42	5	120.9	135.5	79.4	106.5	57.7	763807	820426	521018	616817	366044	793191	889332	521018	699262	378892	Det	Det	Det	Det	Det	1	1	1	1	1	Shared	High	High	High	Peak Found	Peak Found	High	High	High	Peak Found	Peak Found	High	n/a	High		3		0.6193		0		1		1		1		782.058		-1.52		-0.00119		82.6447		4.38744e-05		1.29373e-11		2.28788	3.73			2.67661e-06	0.000132688	81.57
FALSE		High	Unambiguous	KGTITIQDTGIGMTQEELVSNLGTIAR	[K].KGTITIQDTGIGMTQEELVSNLGTIAR.[S]			3.86855	1	1	4	Q9CQN1	Q9CQN1 [153-179]			Heat shock protein 75 kDa, mitochondrial OS=Mus musculus OX=10090 GN=Trap1 PE=1 SV=1	Q9CQN1	1	2846.49	27	100	26.71	5	89.3	124.4	66.1	130	90.2	743732	992538	572060	992481	754104	772344	1.0759e+06	572060	1.12514e+06	780573	Det	Det	Det	Det	Det	1	1	1	1	1		High	High	Peak Found	High	High	High	High	Peak Found	High	High	High	n/a	High		3		0.7809		0		1		1		1		949.499		-3.41		-0.00324		82.649		4.38744e-05		6.30512e-16		3.70725	4.7			2.35367e-10	0.000132688	81.62
FALSE		High	Unambiguous	HLGPVNFLVNAAGINRDSLLVR	[K].HLGPVNFLVNAAGINRDSLLVR.[T]			2.44806	1	1	4	Q91VT4	Q91VT4 [73-94]			3-oxoacyl-[acyl-carrier-protein] reductase OS=Mus musculus OX=10090 GN=Cbr4 PE=1 SV=2	Q91VT4	1	2375.33	22	100	60.29	5	88.6	18.3	76.7	144.1	172.4	669321	132188	602080	997288	1.30725e+06	695070	143290	602080	1.13059e+06	1.35313e+06	Det	Det	Det	Det	Det	1	1	3	2	2		High	Peak Found	High	Peak Found	High	High	Peak Found	High	Peak Found	High	High	n/a	High		4		0.6527		0		1		1		1		594.586		-3.24		-0.00192		82.6642		4.38744e-05		1.42541e-12		2.44806	4.29			1.03891e-06	0.000132688	76.8
FALSE		High	Unambiguous	NIANPTATLLASCMMLDHLKLHSYATSIRK	[K].NIANPTATLLASCMMLDHLKLHSYATSIRK.[A]			3.76716	1	1	3	P70404	P70404 [321-350]			Isocitrate dehydrogenase [NAD] subunit gamma 1, mitochondrial OS=Mus musculus OX=10090 GN=Idh3g PE=1 SV=1	P70404	2	3313.72	30	100	68.75	5	128	184.2	70.1	0.7	117	842649	1.16131e+06	479299		772383	875066	1.25885e+06	479299	4925.64	799493	Det	Det	Det	Imp	Det	1	1	1		1		High	High	High	n/a	Peak Found	High	High	High	n/a	Peak Found	High	n/a	High		6		0.635		0		1		1		1		553.126		-0.58		-0.00032		82.7186		4.38744e-05		6.30512e-16		3.76716	6.85			4.28452e-10	0.000132688	81.44
FALSE		High	Unambiguous	ILIRPLYSNPPLNGARIAATILTSPDLRK	[K].ILIRPLYSNPPLNGARIAATILTSPDLRK.[Q]			2.7439	1	1	4	P05202	P05202 [310-338]			Aspartate aminotransferase, mitochondrial OS=Mus musculus OX=10090 GN=Got2 PE=1 SV=1	P05202	2	3173.85	29	100	112.19	5	187.2	251.7	37.8	0.7	22.6	952349	1.22657e+06				988987	1.32959e+06	199517	3932.51	119139	Det	Det	Imp	Imp	Imp	1	1					High	High	High	n/a	n/a	High	High	High	n/a	n/a	High	n/a	High		5		0.7158		0		1		1		1		635.577		1.07		0.00068		78.2114		4.38744e-05		2.42468e-14		2.7439	5.63			1.80919e-07	0.000132688	81.45
FALSE		High	Unambiguous	DVYPEPPSRTPAPSPQTSLPNPITYLTK	[K].DVYPEPPSRTPAPSPQTSLPNPITYLTK.[A]			1.25988	1	2	2	Q9DCS9	Q9DCS9 [8-35]			NADH dehydrogenase [ubiquinone] 1 beta subcomplex subunit 10 OS=Mus musculus OX=10090 GN=Ndufb10 PE=1 SV=3	Q9DCS9; D3YUK4	1	3066.58	28	100	14.13	5	109.5	95.6	110.1	107.8	77.1	828660	693034	864935	747245	585001	860539	751241	864935	847124	605534	Det	Det	Det	Det	Det	1	1	1	1	1		High	Peak Found	High	Peak Found	Peak Found	High	Peak Found	High	Peak Found	Peak Found	High	n/a	High		3		0.7355		0		1		1		1		1022.86		-1.75		-0.00179		82.7723		4.38744e-05		1.81384e-05		1.25988	2.42			0.00115972	0.000132688	82.17
FALSE		High	Unambiguous	AAQAGVAVGDWVLNIDGENAGSLTHIEAQNK	[K].AAQAGVAVGDWVLNIDGENAGSLTHIEAQNK.[I]			2.54063	2	6	2	Q8BVJ7; Q3TJD7-2	Q8BVJ7 [39-69]; Q3TJD7-2 [39-69]			PDZ and LIM domain 7 OS=Mus musculus OX=10090 GN=Pdlim7 PE=1 SV=1 Isoform 2 of PDZ and LIM domain protein 7 OS=Mus musculus OX=10090 GN=Pdlim7	B8JJB3; Q8BVJ7; B8JJB2; Q3TJD7-2; Q3TJD7; Q3TJD7-3	0	3148.57	31	100	58.53	5	111.8	172.9	93.2	111.9	10.2	524790	777652	454200	481382		544979	842965	454200	545725	49837.8	Det	Det	Det	Det	Imp	1	1	1	1		Shared	High	High	Peak Found	Peak Found	n/a	High	High	Peak Found	Peak Found	n/a	High	n/a	High		3		0.6544		0		1		1		1		1050.19		-6.18		-0.00648		82.7767		4.38744e-05		3.98378e-13		2.54063	4.34			6.01248e-07	0.000132688	81.85
FALSE		High	Unambiguous	SGDAAIVDMVPGKPMCVESFSDYPPLGR	[K].SGDAAIVDMVPGKPMCVESFSDYPPLGR.[F]			4.44035	1	1	13	P10126	P10126 [396-423]			Elongation factor 1-alpha 1 OS=Mus musculus OX=10090 GN=Eef1a1 PE=1 SV=3	P10126	0	2938.38	28	100	13.37	5	104.5	91.9	99.3	84.5	119.7	6197330	5.22064e+06	6.11789e+06	4.59154e+06	7.12285e+06	6.43574e+06	5.65911e+06	6.11789e+06	5.20526e+06	7.37286e+06	Det	Det	Det	Det	Det	2	2	2	1	2		High	High	High	High	High	High	High	High	High	High	High	n/a	High		3		0.7659		0		1		1		1		980.131		0.26		0.00025		87.4617		4.38744e-05		6.30512e-16		3.76808	4.4			8.02721e-12	0.000132688	87.18
FALSE		High	Unambiguous	SGDAAIVDMVPGKPMCVESFSDYPPLGR	[K].SGDAAIVDMVPGKPMCVESFSDYPPLGR.[F]	1xOxidation [M]	1xOxidation [M9; M15]	2.46306	1	1	12	P10126	P10126 [396-423]			Elongation factor 1-alpha 1 OS=Mus musculus OX=10090 GN=Eef1a1 PE=1 SV=3	P10126	0	2954.37	28	100	64.09	5	66.5	183.9	67.2	150.5	31.9	348970	924125	366103	723075	167633	362395	1.00174e+06	366103	819724	173517	Det	Det	Det	Det	Det	1	3	2	3	1		High	High	Peak Found	High	High	High	High	Peak Found	High	High	High	n/a	High		3		0.1499		0		1		1		1		985.461		-1.27		-0.00125		82.3117		4.38744e-05		1.15936e-12		2.46306	3.67			9.50803e-07	0.000132688	81.25
FALSE		High	Unambiguous	DMYVNTIGHREAERALQLGTLFSPAEALK	[K].DMYVNTIGHREAERALQLGTLFSPAEALK.[V]			1.45199	1	3	4	P42125	P42125 [178-206]			Enoyl-CoA delta isomerase 1, mitochondrial OS=Mus musculus OX=10090 GN=Eci1 PE=1 SV=2	A0A452J8A5; A0A3Q4EC00; P42125	2	3230.66	29	100	75.97	5	55.1	12.3	96.8	213.4	122.4	415660		758668	1.47577e+06	927328	431651	96462.7	758668	1.67303e+06	959877	Det	Imp	Det	Det	Det	1		1	2	2		High	High	Peak Found	High	High	High	High	Peak Found	High	High	High	n/a	High		4		0.5431		0		1		1		1		808.418		-4.05		-0.00327		82.824		4.38744e-05		1.29051e-06		1.45199	2.32			0.000373342	0.000132688	79.22
FALSE		High	Unambiguous	HRLQNEIEDLMVDVERSNAAAAALDK	[K].HRLQNEIEDLMVDVERSNAAAAALDK.[K]			6.87824	2	2	18	Q02566; Q91Z83	Q02566 [1421-1446]; Q91Z83 [1419-1444]			Myosin-6 OS=Mus musculus OX=10090 GN=Myh6 PE=1 SV=2 Myosin-7 OS=Mus musculus OX=10090 GN=Myh7 PE=2 SV=1	Q02566; Q91Z83	2	2908.46	26	100	35.9	5	111.8	114.3	64.7	146.6	62.7	1.16071e+07	1.13686e+07	6.97735e+06	1.39499e+07	6.5302e+06	1.20537e+07	1.23234e+07	6.97735e+06	1.58145e+07	6.75941e+06	Det	Det	Det	Det	Det	4	5	4	3	4	Shared	High	High	High	High	High	High	High	High	High	High	High	n/a	High		4		0.6573		0		1		1		1		727.869		-0.78		-0.00057		82.8384		4.38744e-05		6.30512e-16		4.36718	7.09			1.77083e-17	0.000132688	81.17
FALSE		High	Unambiguous	STANKYQVFFFGTHETAFLGPKDLFPYEESK	[K].STANKYQVFFFGTHETAFLGPKDLFPYEESK.[E]			3.31775	1	3	1	P51859	P51859 [40-70]			Hepatoma-derived growth factor OS=Mus musculus OX=10090 GN=Hdgf PE=1 SV=2	E0CYW7; P51859; E0CXA0	2	3598.75	31	100	68.89	5	204.5	116.4	16.5	89.5	73.1	380832			152719		395483	225111	32006.3	173132	141324	Det	Imp	Imp	Det	Imp	1			1			High	n/a	n/a	Peak Found	n/a	High	n/a	n/a	Peak Found	n/a	High	n/a	High		5		0.6244		0		1		1		1		720.556		-0.88		-0.00063		82.8406		4.38744e-05		6.30512e-16		3.31775	8.12			6.09596e-09	0.000132688	80.8
FALSE		High	Unambiguous	GVAGALRPLLQGAVPAASEPPVLDVKRPFLCR	[R].GVAGALRPLLQGAVPAASEPPVLDVKRPFLCR.[E]			4.3342	1	1	17	Q9CR68	Q9CR68 [21-52]			Cytochrome b-c1 complex subunit Rieske, mitochondrial OS=Mus musculus OX=10090 GN=Uqcrfs1 PE=1 SV=1	Q9CR68	1	3297.86	32	100	98.61	5	61	128.6	259.4	19.7	31.4	5.52501e+06	1.11511e+07	2.43884e+07	1.62981e+06	2.85227e+06	5.73756e+06	1.20876e+07	2.43884e+07	1.84765e+06	2.95238e+06	Det	Det	Det	Det	Det	3	5	2	3	2		High	High	High	High	High	High	High	High	High	High	High	n/a	High		5		0.7712		0		1		1		1		660.378		-0.42		-0.00028		82.9775		4.38744e-05		6.30512e-16		3.64095	7.3			1.50292e-11	0.000132688	79.91
FALSE		High	Unambiguous	GVAGALRPLLQGAVPAASEPPVLDVK	[R].GVAGALRPLLQGAVPAASEPPVLDVK.[R]			3.70015	1	1	9	Q9CR68	Q9CR68 [21-46]			Cytochrome b-c1 complex subunit Rieske, mitochondrial OS=Mus musculus OX=10090 GN=Uqcrfs1 PE=1 SV=1	Q9CR68	0	2525.44	26	100	26.97	5	91.5	141	79.9	112.1	75.5	5.57587e+06	8.23417e+06	5.05334e+06	6.25836e+06	4.61589e+06	5.79038e+06	8.92574e+06	5.05334e+06	7.09488e+06	4.77791e+06	Det	Det	Det	Det	Det	2	2	2	2	2		High	High	High	High	High	High	High	High	High	High	High	n/a	High		3		0.8391		0		1		1		1		842.488		2.2		0.00185		82.8449		4.38744e-05		6.30512e-16		3.37867	6.03			6.36565e-10	0.000132688	81.33
FALSE		High	Unambiguous	AYYHLLEQVAPKGDEEGIPAVVIDMSGLREK	[K].AYYHLLEQVAPKGDEEGIPAVVIDMSGLREK.[D]			4.18365	1	1	6	Q61233	Q61233 [298-328]			Plastin-2 OS=Mus musculus OX=10090 GN=Lcp1 PE=1 SV=4	Q61233	2	3427.76	31	100	52.26	5	72	72.3	45.1	144.5	166.1	1.41017e+06	1.35719e+06	916996	2.59301e+06	3.26564e+06	1.46442e+06	1.47117e+06	916996	2.9396e+06	3.38027e+06	Det	Det	Det	Det	Det	1	1	1	1	1		High	High	Peak Found	High	High	High	High	Peak Found	High	High	High	n/a	High		5		0.7084		0		1		1		1		686.355		-2.67		-0.00183		82.8471		4.38744e-05		6.30512e-16		4.18365	7.34			3.65789e-11	0.000132688	80.85
FALSE		High	Unambiguous	DFVAEPMGEKPVGSLAGIGDVLSK	[R].DFVAEPMGEKPVGSLAGIGDVLSK.[R]			2.90029	1	1	5	O54962	O54962 [9-32]			Barrier-to-autointegration factor OS=Mus musculus OX=10090 GN=Banf1 PE=1 SV=1	O54962	0	2416.24	24	100	17.09	5	95.9	93.7	95.7	129.5	85.1	1.27535e+06	1.19304e+06	1.32167e+06	1.57712e+06	1134651	1.32441e+06	1.29324e+06	1.32167e+06	1.78792e+06	1.17448e+06	Det	Det	Det	Det	Det	1	1	1	1	1		High	High	High	High	High	High	High	High	High	High	High	n/a	High		3		0.5688		0		1		1		1		806.087		1.31		0.00106		80.8446		4.38744e-05		2.81452e-15		2.90029	2.76			7.18128e-08	0.000132688	82.32
FALSE		High	Unambiguous	VEGAFPVTMLPGDGVGPELMHAVK	[R].VEGAFPVTMLPGDGVGPELMHAVK.[E]			4.83175	1	2	5	Q91VA7	Q91VA7 [44-67]			Isocitrate dehydrogenase [NAD] subunit, mitochondrial OS=Mus musculus OX=10090 GN=Idh3b PE=1 SV=1	Q91VA7; A0A668KL51	0	2451.24	24	100	4.92	5	106.1	103.4	99.1	93.3	98.1	6624242	6186580	6428764	5.34072e+06	6148065	6.87908e+06	6.70618e+06	6428764	6.05458e+06	6.36386e+06	Det	Det	Det	Det	Det	1	1	1	1	1		High	High	High	High	High	High	High	High	High	High	High	n/a	High		3		0.7428		0		1		1		1		817.75		-2.52		-0.00206		85.7771		4.38744e-05		6.30512e-16		4.83175	6.22			7.94826e-13	0.000132688	85.03
FALSE		High	Unambiguous	ILTVEDHYYEGGIGEAVSAAVVGEPGVTVTR	[R].ILTVEDHYYEGGIGEAVSAAVVGEPGVTVTR.[L]			3.16298	1	2	4	P40142	P40142 [556-586]			Transketolase OS=Mus musculus OX=10090 GN=Tkt PE=1 SV=1	A0A286YE28; P40142	0	3188.61	31	100	48.62	5	157.2	126.2	58.5	41	117.2	645343	496405	249327		482660	670170	538097	249327	174770	499601	Det	Det	Det	Imp	Det	1	1	1		1		High	Peak Found	High	High	High	High	Peak Found	High	High	High	High	n/a	High		4		0.6189		0		1		1		1		797.907		-2.04		-0.00163		80.7094		4.38744e-05		6.30512e-16		3.16298	3.91			1.52113e-08	0.000132688	82.02
FALSE		High	Unambiguous	NLQHHDYNTYTFLDLNLDLSKFRLPQPSSGR	[K].NLQHHDYNTYTFLDLNLDLSKFRLPQPSSGR.[E]			5.36111	2	2	9	Q3U422; Q8BK30	Q3U422 [433-463]; Q8BK30 [69-99]			NADH dehydrogenase [ubiquinone] flavoprotein 3, mitochondrial OS=Mus musculus OX=10090 GN=Ndufv3 PE=1 SV=1 NADH dehydrogenase [ubiquinone] flavoprotein 3, mitochondrial OS=Mus musculus OX=10090 GN=Ndufv3 PE=1 SV=1	Q3U422; Q8BK30	2	3689.85	31	100	48.25	5	125.3	156.7	37.1	116.1	64.8	5.68186e+06	6.80423e+06	1.74618e+06	4.82222e+06	2.94597e+06	5.90044e+06	7.3757e+06	1.74618e+06	5.46678e+06	3.04937e+06	Det	Det	Det	Det	Det	3	4	4	3	3	Shared	High	High	High	High	High	High	High	High	High	High	High	n/a	High		6		0.7536		0		1		1		1		615.814		0.79		0.00048		82.9389		4.38744e-05		6.30512e-16		4.63575	6.29			3.86511e-14	0.000132688	81.02
FALSE		High	Unambiguous	HIADLAGNPEVILPVPAFNVINGGSHAGNK	[R].HIADLAGNPEVILPVPAFNVINGGSHAGNK.[L]			5.95246	2	3	16	P17182; B0QZL1	P17182 [133-162]; B0QZL1 [133-162]			Alpha-enolase OS=Mus musculus OX=10090 GN=Eno1 PE=1 SV=3 phosphopyruvate hydratase (Fragment) OS=Mus musculus OX=10090 GN=Eno1 PE=1 SV=1	P17182; B0QZL1; Q6PHC1	0	3021.59	30	100	17.71	5	97	77	107.8	124.8	93.5	2.12753e+07	1.61737e+07	2.45359e+07	25061523	2.05589e+07	2.20938e+07	1.75321e+07	2.45359e+07	2.84113e+07	2.12806e+07	Det	Det	Det	Det	Det	3	2	3	3	3	Shared	High	High	High	High	High	High	High	High	High	High	High	n/a	High		4		0.7602		0		1		1		1		756.153		-0.07		-5e-05		82.9753		4.38744e-05		6.30512e-16		4.99462	8.3			1.93057e-15	0.000132688	82.02
FALSE		High	Unambiguous	ALVQQLEQFRQQLGPNSGEVESHLSFLEK	[K].ALVQQLEQFRQQLGPNSGEVESHLSFLEK.[S]			5.76864	1	1	7	P06728	P06728 [317-345]			Apolipoprotein A-IV OS=Mus musculus OX=10090 GN=Apoa4 PE=1 SV=3	P06728	1	3311.7	29	100	24.53	5	87.6	132.9	75.6	118.8	85.2	2.63269e+06	3.82854e+06	2.35931e+06	3.27197e+06	2.57037e+06	2.73397e+06	4.15009e+06	2.35931e+06	3.70931e+06	2.66059e+06	Det	Det	Det	Det	Det	2	2	1	1	1		High	High	High	High	High	High	High	High	High	High	High	n/a	High		4		0.7034		0		1		1		1		828.681		0.1		9e-05		82.9797		4.38744e-05		6.30512e-16		5.29136	6.98			4.90058e-15	0.000132688	82.07
FALSE		High	Unambiguous	IANDIRFLGSGPRSGLGELILPENEPGSSIMPGK	[K].IANDIRFLGSGPRSGLGELILPENEPGSSIMPGK.[V]			2.34398	1	2	4	P97807	P97807 [335-368]			Fumarate hydratase, mitochondrial OS=Mus musculus OX=10090 GN=Fh PE=1 SV=3	P97807; P97807-2	2	3521.84	34	100	23.2	5	71.9	106.8	84.8	132.8	103.8	1872593	2.66352e+06	2.29359e+06	3.16702e+06	2.71072e+06	1.94463e+06	2.88723e+06	2.29359e+06	3.59033e+06	2.80587e+06	Det	Det	Det	Det	Det	1	1	1	1	1		High	High	Peak Found	High	High	High	High	Peak Found	High	High	High	n/a	High		4		0.6591		0		1		1		1		881.22		4.58		0.00403		80.0191		4.38744e-05		5.97496e-12		2.34398	5.28			1.92149e-06	0.000132688	81.74
FALSE		High	Unambiguous	GFGFVTFSSMAEVDAAMAARPHSIDGR	[R].GFGFVTFSSMAEVDAAMAARPHSIDGR.[V]			3.64746	1	3	2	O88569	O88569 [63-89]			Heterogeneous nuclear ribonucleoproteins A2/B1 OS=Mus musculus OX=10090 GN=Hnrnpa2b1 PE=1 SV=2	O88569-3; O88569; O88569-2	0	2827.33	27	100	78.06	5	218.5	96.7	75.9	107.3	1.6	986532	418392	356080	443618		1.02448e+06	453531	356080	502914	7341.66	Det	Det	Det	Det	Imp	1	1	1	1			High	Peak Found	High	Peak Found	n/a	High	Peak Found	High	Peak Found	n/a	High	n/a	High		4		0.66		0		1		1		1		707.587		-1.13		-0.0008		83.0298		4.38744e-05		6.30512e-16		3.64746	4			8.6904e-10	0.000132688	81.74
FALSE		High	Unambiguous	AIASATEGGSVPQIRAPSHVPFLLIGGGTAAFAAAR	[R].AIASATEGGSVPQIRAPSHVPFLLIGGGTAAFAAAR.[S]			3.27505	1	3	4	Q9Z0X1	Q9Z0X1 [112-147]			Apoptosis-inducing factor 1, mitochondrial OS=Mus musculus OX=10090 GN=Aifm1 PE=1 SV=1	B1AU25; Q9Z0X1-2; Q9Z0X1	1	3461.87	36	100	37.93	5	54	130.9	65.7	112.7	136.7	998578	2.31942e+06	1.2615e+06	1.9097e+06	2.53569e+06	1.03699e+06	2.51422e+06	1.2615e+06	2.16496e+06	2.62469e+06	Det	Det	Det	Det	Det	1	1	1	1	1		High	Peak Found	High	High	High	High	Peak Found	High	High	High	High	n/a	High		4		0.6295		0		1		1		1		866.22		-1.81		-0.00157		79.512		4.38744e-05		6.30512e-16		3.18239	4.48			7.84523e-09	0.000132688	81.14
FALSE		High	Unambiguous	TLNPVFNEQFTFKVPYSELGGK	[K].TLNPVFNEQFTFKVPYSELGGK.[T]			2.87738	1	1	3	P46096	P46096 [201-222]			Synaptotagmin-1 OS=Mus musculus OX=10090 GN=Syt1 PE=1 SV=1	P46096	1	2515.29	22	100	21.69	5	103.2	85.5	71.5	125.2	114.5	1.05231e+06	834962	756816	1.16953e+06	1.17123e+06	1.09279e+06	905089	756816	1.32585e+06	1.21234e+06	Det	Det	Det	Det	Det	1	1	1	1	1		High	High	Peak Found	Peak Found	High	High	High	Peak Found	Peak Found	High	High	n/a	High		3		0.67		0		1		1		1		839.101		1.06		0.00089		80.3264		4.38744e-05		3.85832e-15		2.87738	5			8.22218e-08	0.000132688	82.2
FALSE		High	Unambiguous	DAFVAIVQSVKNKPLFFADKLYK	[K].DAFVAIVQSVKNKPLFFADKLYK.[S]			1.60703	1	2	2	P14824	P14824 [588-610]			Annexin A6 OS=Mus musculus OX=10090 GN=Anxa6 PE=1 SV=3	P14824; F8WIT2	2	2641.48	23	100	50.75	5	132.7	138.6	12.7	109.2	106.8	1.50788e+06	1.50844e+06		1.13632e+06	1.21704e+06	1.56589e+06	1.63513e+06	150332	1.28821e+06	1.25976e+06	Det	Det	Imp	Det	Det	1	1		1	1		High	Peak Found	n/a	Peak Found	High	High	Peak Found	n/a	Peak Found	High	High	n/a	High		4		0.4566		0		1		1		1		661.122		-3.13		-0.00207		78.9348		4.38744e-05		1.52612e-07		1.60703	3.57			0.000149442	0.000132688	81.33
FALSE		High	Selected	VISFEEQVASIRQHLASIYEK	[R].VISFEEQVASIRQHLASIYEK.[E]			2.3218	1	4	1	O88544	O88544 [96-116]			COP9 signalosome complex subunit 4 OS=Mus musculus OX=10090 GN=Cops4 PE=1 SV=1	O88544; F6QTS1; D3YV99; D3Z1R9	1	2447.29	21	100	59.82	5	191.4	126.5	80	56.8	45.3	904397	572444	392778	245954	214601	939189	620523	392778	278829	222133	Det	Det	Det	Det	Det	1	1	1	1	1		High	Peak Found	Peak Found	Peak Found	Peak Found	High	Peak Found	Peak Found	Peak Found	Peak Found	High	n/a	High		4		0.5899		0		1		1		1		612.579		0.19		0.00011		83.0925		4.38744e-05		8.10961e-12		2.3218	4.34			2.19053e-06	0.000132688	81.48
FALSE		High	Unambiguous	LSETGGYGTLQHGEDTVPQGPESQAESIPIIVTPAPESILHSDLQR	[K].LSETGGYGTLQHGEDTVPQGPESQAESIPIIVTPAPESILHSDLQR.[E]			1.94017	1	4	2	Q9WTQ5	Q9WTQ5 [1414-1459]			A-kinase anchor protein 12 OS=Mus musculus OX=10090 GN=Akap12 PE=1 SV=1	A0A668KLV9; Q9WTQ5; A0A668KLD3; Q9WTQ5-2	0	4854.41	46																													No Quan Values	High	n/a	n/a	High	n/a	High	n/a	n/a	High	n/a	High	n/a	High		4		0.708		0		1		1		1		1214.36		-1.79		-0.00217		83.1034		4.38744e-05		1.55354e-09		1.94017	3.39			2.08816e-05	0.000132688
FALSE		High	Unambiguous	AIAELGIYPAVDPLDSTSRIMDPNIVGNEHYDVARGVQK	[R].AIAELGIYPAVDPLDSTSRIMDPNIVGNEHYDVARGVQK.[I]			3.78516	1	1	2	P56480	P56480 [388-426]			ATP synthase subunit beta, mitochondrial OS=Mus musculus OX=10090 GN=Atp5f1b PE=1 SV=2	P56480	2	4224.14	39	100	84.14	5	163.4	10.1	156.1	164.7	5.7	1.36441e+06		1.35344e+06	1.26003e+06		1.4169e+06	87498.1	1.35344e+06	1.42844e+06	49795.1	Det	Imp	Det	Det	Imp	1		1	1			High	n/a	Peak Found	High	n/a	High	n/a	Peak Found	High	n/a	High	n/a	High		5		0.6573		0		1		1		1		845.635		1.73		0.00146		83.122		4.38744e-05		6.30512e-16		3.78516	4.26			3.85226e-10	0.000132688	82.52
FALSE		High	Unambiguous	SSRPVFDWKDPLILEEQLTADEK	[K].SSRPVFDWKDPLILEEQLTADEK.[L]			2.94303	1	3	4	A0A0A0MQ68	A0A0A0MQ68 [52-74]			Glutaryl-Coenzyme A dehydrogenase OS=Mus musculus OX=10090 GN=Gcdh PE=1 SV=1	A0A0A0MQ68; D3Z4I2; Q60759	1	2716.38	23	100	133.51	5	37.7	76.9	13.9	36.2	335.4					887898	103222	210659	38181.6	99120.2	919063	Imp	Imp	Imp	Imp	Det					1		High	n/a	High	n/a	High	High	n/a	High	n/a	High	High	n/a	High		4		0.4907		0		1		1		1		679.848		-4.65		-0.00316		83.1264		4.38744e-05		1.56233e-15		2.94303	3.75			5.57873e-08	0.000132688	81.77
FALSE		High	Unambiguous	SLQADTTNTDTALTTLEEALADKER	[K].SLQADTTNTDTALTTLEEALADKER.[T]			2.54792	1	8	3	F8VPM7	F8VPM7 [603-627]			ELKS/RAB6-interacting/CAST family member 1 OS=Mus musculus OX=10090 GN=Erc1 PE=1 SV=1	F8VPM7; V9GWT6; Q99MI1-2; V9GXP8; V9GXF0; V9GXH3; V9GX53; Q99MI1	1	2707.33	25	100	54.51	5	142.1	100.8	108.1	140.7	8.4	581848	395428	459619	527851		604232	428639	459619	598405	35634.2	Det	Det	Det	Det	Imp	1	1	1	1			High	Peak Found	High	High	n/a	High	Peak Found	High	High	n/a	High	n/a	High		3		0.7324		0		1		1		1		903.116		1.96		0.00176		83.1307		4.38744e-05		3.60348e-13		2.54792	3.7			5.75902e-07	0.000132688	82.2
FALSE		High	Unambiguous	MDATANDITNDQYKVEGFPTIYFAPSGDK	[K].MDATANDITNDQYKVEGFPTIYFAPSGDK.[K]			1.66861	1	2	2	A0A0R4J0Z1	A0A0R4J0Z1 [579-607]			Protein disulfide-isomerase A4 OS=Mus musculus OX=10090 GN=Pdia4 PE=1 SV=1	A0A0R4J0Z1; P08003	1	3208.48	29	100	84.46	5	236.5	43.5	102.7	18.1	99.2	479464					497909	91633.7	216217	38059.2	208950	Det	Imp	Imp	Imp	Imp	1						High	n/a	n/a	High	n/a	High	n/a	n/a	High	n/a	High	n/a	High		3		0.7562		0		1		1		1		1070.16		-3.91		-0.00418		83.1415		4.38744e-05		6.53641e-08		1.66861	2.83			0.000103872	0.000132688	81.98
FALSE		High	Selected	RAEISNAIDQYVTGTIGEGEDLVK	[K].RAEISNAIDQYVTGTIGEGEDLVK.[W]			1.75044	1	1	1	Q9CWJ9	Q9CWJ9 [484-507]			Bifunctional purine biosynthesis protein ATIC OS=Mus musculus OX=10090 GN=Atic PE=1 SV=2	Q9CWJ9	1	2578.3	24	100	63.76	5	130.9	69	12	180.9	107.2	237589	119993		300683	195060	246729	130071	22559.6	340873	201907	Det	Det	Imp	Det	Det	1	1		1	1		High	Peak Found	n/a	Peak Found	Peak Found	High	Peak Found	n/a	Peak Found	Peak Found	High	n/a	High		3		0.6217		0		1		1		1		860.106		1.92		0.00165		83.1994		4.38744e-05		2.11807e-08		1.75044	2.3			6.40563e-05	0.000132688	81.75
FALSE		High	Unambiguous	SEIAHRYNDLGEQHFKGLVLIAFSQYLQK	[K].SEIAHRYNDLGEQHFKGLVLIAFSQYLQK.[C]			6.94036	1	1	65	P07724	P07724 [29-57]			Albumin OS=Mus musculus OX=10090 GN=Alb PE=1 SV=3	P07724	2	3404.77	29	100	13.51	5	95.9	91.2	88.8	101.5	122.6	271118495	2.46903e+08	2.60588e+08	2.62745e+08	3.4746e+08	2.81549e+08	2.6764e+08	2.60588e+08	2.97864e+08	3.59656e+08	Det	Det	Det	Det	Det	14	12	18	13	18		High	High	High	High	High	High	High	High	High	High	High	n/a	High		5		0.656		0		1		1		1		681.76		-1.12		-0.00076		83.212		4.38744e-05		6.30512e-16		4.50333	6.25			1.29259e-17	0.000132688	75.2
FALSE		High	Unambiguous	LDYDNIPTVVFSHPPIGTVGLTEDEAVHK	[K].LDYDNIPTVVFSHPPIGTVGLTEDEAVHK.[Y]			3.56618	1	2	4	P47791	P47791 [384-412]			Glutathione reductase, mitochondrial OS=Mus musculus OX=10090 GN=Gsr PE=1 SV=3	P47791-2; P47791	0	3163.59	29	100	63.35	5	113.5	172.6	139.1	62.3	12.5	1.05562e+06	1.53751e+06	1.34349e+06	530748		1.09624e+06	1.66665e+06	1.34349e+06	601689	120798	Det	Det	Det	Det	Imp	1	1	1	1			High	High	High	Peak Found	High	High	High	High	Peak Found	High	High	n/a	High		4		0.7059		0		1		1		1		791.655		0.73		0.00058		82.6441		4.38744e-05		6.30512e-16		3.56618	6.12			1.40474e-09	0.000132688	82.64
FALSE		High	Unambiguous	SRGVLHQFSGTETNRIWPYVYTLFSNK	[K].SRGVLHQFSGTETNRIWPYVYTLFSNK.[I]			3.4684	1	2	6	Q9WUR9	Q9WUR9 [187-213]			Adenylate kinase 4, mitochondrial OS=Mus musculus OX=10090 GN=Ak4 PE=1 SV=1	F6TEU8; Q9WUR9	2	3200.63	27	100	43.14	5	59.2	171.6	78.9	86.3	104	1.26765e+06	3.51907e+06	1.75315e+06	1.69171e+06	2.23268e+06	1.31642e+06	3.81463e+06	1.75315e+06	1.91782e+06	2.31105e+06	Det	Det	Det	Det	Det	2	2	2	1	2		High	High	High	High	High	High	High	High	High	High	High	n/a	High		5		0.4928		0		1		1		1		640.933		2.18		0.0014		77.1735		4.38744e-05		6.30512e-16		3.16862	6.21			2.50317e-09	0.000132688	76.14
FALSE		High	Unambiguous	DGETFQLMGLYGREPDLSSDIK	[K].DGETFQLMGLYGREPDLSSDIK.[E]			2.23843	2	23	3	Q4FZE8; A2CEL1	Q4FZE8 [129-150]; A2CEL1 [128-149]			Major urinary protein 1 OS=Mus musculus OX=10090 GN=Mup22 PE=2 SV=1 Major urinary protein 1 OS=Mus musculus OX=10090 GN=Mup1 PE=3 SV=1	A2BIN0; E9QA79; L7N222; B5X0G2; P02762; A2AKN8; P04938; E9PVW0; A9C497; Q4FZE8; L7MUC7; A2CEL1; A2AKN9; P11589; P11588; A2CEL0; A2CEK7; A2BIN1; A9C496; Q58EV3; B8JI96; A2CEK6; A9R9W0	1	2471.18	22	100	72.65	5	140.2	9	156.7	160.2	33.9	397176		460938	415503		412456	26473.4	460938	471040	99607.6	Det	Imp	Det	Det	Imp	1		1	1		Shared	High	n/a	High	High	n/a	High	n/a	High	High	n/a	High	n/a	High		3		0.6617		0		1		1		1		824.395		-2.39		-0.00197		81.3385		4.38744e-05		2.55613e-11		2.23843	3.34			3.58482e-06	0.000132688	82.72
FALSE		High	Unambiguous	QTQVSVLPEGGETPLFKQFFK	[R].QTQVSVLPEGGETPLFKQFFK.[N]			2.38852	1	3	3	P13020	P13020 [372-392]			Gelsolin OS=Mus musculus OX=10090 GN=Gsn PE=1 SV=3	A0A0J9YUQ8; P13020-2; P13020	1	2380.25	21	100	56.35	5	74.9	130.7	54.1	184.2	56.1	304310	508675		685601		316017	551398	228106	777241	236764	Det	Det	Imp	Det	Imp	1	1		1			High	High	High	Peak Found	n/a	High	High	High	Peak Found	n/a	High	n/a	High		3		0.6935		0		1		1		1		794.089		-1.15		-0.00092		83.2671		4.38744e-05		3.23589e-12		2.38852	3.72			1.4769e-06	0.000132688	82.11
FALSE		High	Unambiguous	SDEDDWSKPLPPSERLEQELFSGGNTGINFEK	[RK].SDEDDWSKPLPPSERLEQELFSGGNTGINFEK.[Y]			3.57554	1	2	3	Q62167	Q62167 [131-162]			ATP-dependent RNA helicase DDX3X OS=Mus musculus OX=10090 GN=Ddx3x PE=1 SV=3	Q62095; Q62167	1	3621.7	32	100	40.58	5	133.2	62.8	127.1	127.9	49.1	357731		354502	314582		371493	175132	354502	356630	136913	Det	Imp	Det	Det	Imp	1		1	1			High	High	Peak Found	High	n/a	High	High	Peak Found	High	n/a	High	n/a	High		4		0.7034		0		1		1		1		906.178		-1.78		-0.00161		82.5568		4.38744e-05		6.30512e-16		3.57554	4.08			1.32917e-09	0.000132688	82.49
FALSE		High	Unambiguous	ENTEGEYSSLEHESVAGVVESLKIITK	[R].ENTEGEYSSLEHESVAGVVESLKIITK.[A]			2.12694	1	1	1	P70404	P70404 [168-194]			Isocitrate dehydrogenase [NAD] subunit gamma 1, mitochondrial OS=Mus musculus OX=10090 GN=Idh3g PE=1 SV=1	P70404	1	2948.47	27	100	37.76	5	129.5	81.6	127.1	42	119.8	254548	153679	259468			264341	166586	259468	85705.7	244654	Det	Det	Det	Imp	Imp	1	1	1				High	Peak Found	Peak Found	n/a	n/a	High	Peak Found	Peak Found	n/a	n/a	High	n/a	High		4		0.5477		0		1		1		1		737.869		-7.05		-0.0052		83.3124		4.38744e-05		1.18676e-10		2.12694	3.67			6.92689e-06	0.000132688	82
FALSE		High	Unambiguous	LNEHFLNTTDFLDTIKSNLDR	[K].LNEHFLNTTDFLDTIKSNLDR.[A]			4.63205	1	1	5	P54071	P54071 [427-447]			Isocitrate dehydrogenase [NADP], mitochondrial OS=Mus musculus OX=10090 GN=Idh2 PE=1 SV=3	P54071	1	2506.26	21	100	92.63	5	192	24.6	59.3	207.5	16.6	7.04381e+06	864438	2.25693e+06	6.97161e+06	611886	7.31479e+06	937041	2.25693e+06	7.90346e+06	633363	Det	Det	Det	Det	Det	2	1	2	2	2		High	High	High	High	Peak Found	High	High	High	High	Peak Found	High	n/a	High		3		0.7668		0		1		1		1		836.09		-0.7		-0.00058		83.3167		4.38744e-05		6.30512e-16		4.2661	5.36			2.58632e-12	0.000132688	82.91
FALSE		High	Unambiguous	LHVDPENFRLLGNMIVIVLGHHLGK	[K].LHVDPENFRLLGNMIVIVLGHHLGK.[D]			5.26727	2	2	110	P02088; A8DUK4	P02088 [97-121]; A8DUK4 [97-121]			Hemoglobin subunit beta-1 OS=Mus musculus OX=10090 GN=Hbb-b1 PE=1 SV=2 Beta-globin OS=Mus musculus OX=10090 GN=Hbb-bs PE=1 SV=1	P02088; A8DUK4	1	2821.57	25	100	14.43	5	95.6	111.5	117.3	81.3	94.3	5.45279e+08	6.09531e+08	6.94909e+08	4.24856e+08	5.40012e+08	5.66256e+08	6.60725e+08	6.94909e+08	4.81643e+08	5.58966e+08	Det	Det	Det	Det	Det	20	20	28	16	23	Shared	High	High	High	High	High	High	High	High	High	High	High	n/a	High		5		0.6817		0		1		1		1		565.118		-2.03		-0.00115		100.27		4.38744e-05		6.30512e-16		3.51751	5.75			6.21857e-14	0.000132688	97.18
FALSE		High	Unambiguous	LHVDPENFRLLGNMIVIVLGHHLGK	[K].LHVDPENFRLLGNMIVIVLGHHLGK.[D]	1xOxidation [M14]	1xOxidation [M14]	4.00834	2	2	108	P02088; A8DUK4	P02088 [97-121]; A8DUK4 [97-121]			Hemoglobin subunit beta-1 OS=Mus musculus OX=10090 GN=Hbb-b1 PE=1 SV=2 Beta-globin OS=Mus musculus OX=10090 GN=Hbb-bs PE=1 SV=1	P02088; A8DUK4	1	2837.56	25	100	56.02	5	138.8	173	91.2	35.5	61.6	5.45266e+07	6.50808e+07	3.71891e+07	1.27558e+07	2.42654e+07	5.66243e+07	7.05468e+07	3.71891e+07	1.44608e+07	2.51171e+07	Det	Det	Det	Det	Det	30	33	33	19	28	Shared	High	High	High	High	High	High	High	High	High	High	High	n/a	High		6		0.6873		0		1		1		1		473.766		-0.29		-0.00014		83.3233		4.38744e-05		6.30512e-16		3.02209	3.55			1.03052e-10	0.000132688	82
FALSE		High	Unambiguous	LGAASLGAEDPETQVVLINAVKDVAK	[K].LGAASLGAEDPETQVVLINAVKDVAK.[A]			5.15866	1	1	3	P26039	P26039 [2064-2089]			Talin-1 OS=Mus musculus OX=10090 GN=Tln1 PE=1 SV=2	P26039	1	2608.42	26	100	59.16	5	80.5	170.3	154.5	55.9	38.7	1.27242e+06	2.58044e+06	2.53805e+06	810300	614565	1.32137e+06	2.79716e+06	2.53805e+06	918607	636136	Det	Det	Det	Det	Det	1	1	1	1	1		High	Peak Found	High	High	Peak Found	High	Peak Found	High	High	Peak Found	High	n/a	High		3		0.7306		0		1		1		1		870.14		-5.53		-0.00481		83.3767		4.38744e-05		6.30512e-16		5.15866	5.53			1.152e-13	0.000132688	82.74
FALSE		High	Unambiguous	NVQQLAILGAGLMGAGIAQVSVDKGLK	[K].NVQQLAILGAGLMGAGIAQVSVDKGLK.[T]			6.20901	1	1	8	Q8BMS1	Q8BMS1 [360-386]			Trifunctional enzyme subunit alpha, mitochondrial OS=Mus musculus OX=10090 GN=Hadha PE=1 SV=1	Q8BMS1	1	2651.49	27	100	53.48	5	47.5	45.7	128.2	108.7	169.8	2.90066e+06	2.67484e+06	8.13077e+06	6.08055e+06	1.03984e+07	3.01225e+06	2.8995e+06	8.13077e+06	6.89329e+06	1.07634e+07	Det	Det	Det	Det	Det	2	2	3	3	3		High	High	High	High	High	High	High	High	High	High	High	n/a	High		3		0.7954		0		1		1		1		884.503		1.41		0.00125		100.579		4.38744e-05		6.30512e-16		6.20901	7.87			5.26086e-16	0.000132688	99.51
FALSE		High	Unambiguous	NVQQLAILGAGLMGAGIAQVSVDKGLK	[K].NVQQLAILGAGLMGAGIAQVSVDKGLK.[T]	1xOxidation [M13]	1xOxidation [M13]	3.13969	1	1	4	Q8BMS1	Q8BMS1 [360-386]			Trifunctional enzyme subunit alpha, mitochondrial OS=Mus musculus OX=10090 GN=Hadha PE=1 SV=1	Q8BMS1	1	2667.49	27	100	28.18	5	94	53.3	118.1	113.4	121.2	328796		428976	363078	425226	341445	193418	428976	411609	440151	Det	Imp	Det	Det	Det	1		1	1	1		High	High	High	Peak Found	High	High	High	High	Peak Found	High	High	n/a	High		3		0.6923		0		1		1		1		889.835		1.03		0.00092		82.6209		4.38744e-05		6.30512e-16		3.13969	4.16			1.74552e-08	0.000132688	82.48
FALSE		High	Unambiguous	VGAIPANALDDGQWSQGLISAAR	[K].VGAIPANALDDGQWSQGLISAAR.[M]			2.88982	1	1	5	P26039	P26039 [2376-2398]			Talin-1 OS=Mus musculus OX=10090 GN=Tln1 PE=1 SV=2	P26039	0	2310.18	23	100	27.22	5	109.2	138	104.7	68.2	80	2.46086e+06	2.97873e+06	2.45006e+06	1.40717e+06	1.80804e+06	2.55553e+06	3.22891e+06	2.45006e+06	1.59526e+06	1.8715e+06	Det	Det	Det	Det	Det	1	2	2	3	2		High	High	High	High	Peak Found	High	High	High	High	Peak Found	High	n/a	High		2		0.7983		0		1		1		1		1155.59		-0.61		-0.0007		81.8624		4.38744e-05		3.25089e-15		2.88982	3.47			7.63954e-08	0.000132688	82.61
FALSE		High	Unambiguous	AITQELPSLLGSIGLGKNPGAPNCDK	[R].AITQELPSLLGSIGLGKNPGAPNCDK.[T]			4.9638	1	2	6	Q7TQ48-1	Q7TQ48-1 [871-896]			Isoform 2 of Sarcalumenin OS=Mus musculus OX=10090 GN=Srl	Q7TQ48; Q7TQ48-1	1	2593.37	26	100	29.11	5	99.5	121.4	117.2	111.8	50	3.30266e+06	3.8598e+06	4.04027e+06	3399127	1.66613e+06	3.42971e+06	4.18397e+06	4.04027e+06	3.85347e+06	1.72461e+06	Det	Det	Det	Det	Det	1	1	1	1	1		High	High	High	High	Peak Found	High	High	High	High	Peak Found	High	n/a	High		3		0.7987		0		1		1		1		865.127		0.72		0.00062		83.4177		4.38744e-05		6.30512e-16		4.11914	4.67			3.64288e-13	0.000132688	82.74
FALSE		High	Unambiguous	SGALNSNDAFVLKTPSAAYLWVGAGASEAEK	[K].SGALNSNDAFVLKTPSAAYLWVGAGASEAEK.[T]			3.45069	1	2	4	P13020	P13020 [583-613]			Gelsolin OS=Mus musculus OX=10090 GN=Gsn PE=1 SV=3	P13020-2; P13020	1	3124.56	31	100	37.77	5	92.7	161.4	105.2	77.3	63.4	678986	1.13325e+06	800800	518667	466481	705107	1.22843e+06	800800	587994	482854	Det	Det	Det	Det	Det	1	1	1	1	1		High	High	High	High	Peak Found	High	High	High	High	Peak Found	High	n/a	High		3		0.8059		0		1		1		1		1042.19		-1.08		-0.00113		82.7806		4.38744e-05		6.30512e-16		3.45069	4.74			2.77928e-09	0.000132688	82.76
FALSE		High	Unambiguous	LGCEVLGVSVDSQFTHLAWINTPRK	[K].LGCEVLGVSVDSQFTHLAWINTPRK.[E]			4.29078	1	2	4	Q61171	Q61171 [68-92]			Peroxiredoxin-2 OS=Mus musculus OX=10090 GN=Prdx2 PE=1 SV=3	D3Z4A4; Q61171	1	2770.43	25	100	56.14	5	76.2	178.3	127.5	29.1	89	1.71559e+06	3.84799e+06	2.98235e+06	600193	2.01065e+06	1.78158e+06	4.17117e+06	2.98235e+06	680416	2.08122e+06	Det	Det	Det	Det	Det	1	1	1	1	1		High	High	High	Peak Found	Peak Found	High	High	High	Peak Found	Peak Found	High	n/a	High		4		0.7016		0		1		1		1		693.364		-0.13		-9e-05		83.4561		4.38744e-05		6.30512e-16		4.16193	6.2			1.94243e-11	0.000132688	82.51
FALSE		High	Unambiguous	EGLLKLISPEELPAHFGGTLTDPDGNPK	[K].EGLLKLISPEELPAHFGGTLTDPDGNPK.[C]			1.48588	1	1	2	Q5SQ27	Q5SQ27 [227-254]			SEC14-like 3 (S. cerevisiae) OS=Mus musculus OX=10090 GN=Sec14l3 PE=1 SV=1	Q5SQ27	1	2945.53	28	100	55.1	5	137.7	52.8	33.3	161.9	114.3	565012			608597	470322	586748	224793	141863	689945	486830	Det	Imp	Imp	Det	Det	1			1	1		High	n/a	n/a	Peak Found	High	High	n/a	n/a	Peak Found	High	High	n/a	High		4		0.5964		0		1		1		1		737.138		2.08		0.00153		79.8086		4.38744e-05		8.0923e-07		1.48588	3.84			0.000305636	0.000132688	81.9
FALSE		High	Unambiguous	ITLEGPTEDVNVAQEQIEGMVK	[K].ITLEGPTEDVNVAQEQIEGMVK.[D]			1.56508	1	2	3	Q8VDJ3	Q8VDJ3 [408-429]			Vigilin OS=Mus musculus OX=10090 GN=Hdlbp PE=1 SV=1	Q8VDJ3; A0A087WP83	0	2400.2	22	100	67.22	5	66.2	180.8	161	66.7	25.3	171164	447701	432228	157933	65681.3	177748	485302	432228	179043	67986.7	Det	Det	Det	Det	Det	1	1	1	1	1		High	High	High	Peak Found	Peak Found	High	High	High	Peak Found	Peak Found	High	n/a	High		3		0.5663		0		1		1		1		800.734		-4.28		-0.00343		81.294		4.38744e-05		2.71928e-07		1.56508	2.79			0.00019146	0.000132688	82.87
FALSE		High	Unambiguous	LSDVDRDGMLDDEEFALASHLIEAK	[K].LSDVDRDGMLDDEEFALASHLIEAK.[L]			3.30501	1	1	5	Q8BH64	Q8BH64 [492-516]			EH domain-containing protein 2 OS=Mus musculus OX=10090 GN=Ehd2 PE=1 SV=1	Q8BH64	1	2789.33	25	100	46.04	5	105.1	169.2	109.2	51.8	64.6	3.11257e+06	4.7994e+06	3.3582e+06	1.40461e+06	1.91922e+06	3.23231e+06	5.2025e+06	3.3582e+06	1.59235e+06	1.98658e+06	Det	Det	Det	Det	Det	1	1	1	1	1		High	High	High	High	High	High	High	High	High	High	High	n/a	High		4		0.708		0		1		1		1		698.087		-1.02		-0.00071		83.5713		4.38744e-05		6.30512e-16		3.30501	5.48			6.57252e-09	0.000132688	82.76
FALSE		High	Unambiguous	VADALANAAGHLDDLPGALSALSDLHAHKLRVDPVNFK	[K].VADALANAAGHLDDLPGALSALSDLHAHKLRVDPVNFK.[L]			4.65987	1	1	36	Q91VB8	Q91VB8 [63-100]			Alpha globin 1 OS=Mus musculus OX=10090 GN=Hba-a1 PE=1 SV=1	Q91VB8	2	3932.08	38	100	53.61	5	136.5	164.4	107	37.9	54.1	2.31002e+08	2.66519e+08	1.88038e+08	5.87735e+07	9.18187e+07	2.39889e+08	2.88903e+08	1.88038e+08	6.66293e+07	9.50416e+07	Det	Det	Det	Det	Det	10	8	10	5	12		High	High	High	High	High	High	High	High	High	High	High	n/a	High		7		0.6424		0		1		1		1		562.59		2.16		0.00121		83.58		4.38744e-05		6.30512e-16		3.28794	5.76			2.19431e-12	0.000132688	81.42
FALSE		High	Unambiguous	LLEVIPSRYSSPTTIATVMSLSK	[R].LLEVIPSRYSSPTTIATVMSLSK.[R]			2.42965	1	1	4	Q9DBM2	Q9DBM2 [437-459]			Peroxisomal bifunctional enzyme OS=Mus musculus OX=10090 GN=Ehhadh PE=1 SV=4	Q9DBM2	1	2493.36	23	100	61.88	5	14.3	182.2	128.6	81	93.9		713456	545738	303110	384983	60839.8	773378	545738	343625	398496	Imp	Det	Det	Det	Det		1	1	1	1		High	High	High	Peak Found	High	High	High	High	Peak Found	High	High	n/a	High		3		0.6897		0		1		1		1		831.794		2.2		0.00182		82.7981		4.38744e-05		1.83663e-12		2.42965	4.48			1.15829e-06	0.000132688	82.84
FALSE		High	Unambiguous	AAATFNPELITHILDGSPENTR	[R].AAATFNPELITHILDGSPENTR.[R]			4.76858	1	2	8	Q9R0H0	Q9R0H0 [10-31]			Peroxisomal acyl-coenzyme A oxidase 1 OS=Mus musculus OX=10090 GN=Acox1 PE=1 SV=5	Q9R0H0; Q9R0H0-2	0	2367.19	22	100	25.99	5	104.9	117.8	111.8	111.2	54.2	5157881	5.5459e+06	5708435	5008100	2.67363e+06	5.35631e+06	6.01169e+06	5708435	5.6775e+06	2.76747e+06	Det	Det	Det	Det	Det	1	1	1	1	1		High	High	High	High	High	High	High	High	High	High	High	n/a	High		3		0.6807		0		1		1		1		789.735		-0.95		-0.00075		83.6035		4.38744e-05		6.30512e-16		3.3718	4.51			1.15441e-12	0.000132688	82.99
FALSE		High	Unambiguous	LGVNNISGIEEVNMFTNQGTVIHFNNPK	[K].LGVNNISGIEEVNMFTNQGTVIHFNNPK.[V]			3.79771	1	2	3	Q64152	Q64152 [93-120]			Transcription factor BTF3 OS=Mus musculus OX=10090 GN=Btf3 PE=1 SV=3	Q64152-2; Q64152	0	3086.54	28	100	15.45	5	101.6	114.2	93.2	113.7	77.3	1.03338e+06	1.11359e+06	984825	1.05963e+06	788928	1.07313e+06	1.20711e+06	984825	1.20127e+06	816619	Det	Det	Det	Det	Det	1	1	1	1	1		High	High	High	Peak Found	Peak Found	High	High	High	Peak Found	Peak Found	High	n/a	High		3		0.7192		0		1		1		1		1029.52		2.01		0.00207		82.6122		4.38744e-05		6.30512e-16		3.79771	4.95			3.57696e-10	0.000132688	82.59
FALSE		High	Unambiguous	HIADLAGNPDLVLPVPAFNVINGGSHAGNK	[R].HIADLAGNPDLVLPVPAFNVINGGSHAGNK.[L]			6.06067	1	2	27	P21550	P21550 [133-162]			Beta-enolase OS=Mus musculus OX=10090 GN=Eno3 PE=1 SV=3	Q5SX59; P21550	0	3007.57	30	100	28.03	5	117.2	135.7	89.6	95.5	62	5.87958e+07	6.52281e+07	4.66637e+07	4.3913e+07	3.12157e+07	6.10577e+07	7.07065e+07	4.66637e+07	4.97826e+07	3.23114e+07	Det	Det	Det	Det	Det	5	5	5	6	6		High	High	High	High	High	High	High	High	High	High	High	n/a	High		4		0.7374		0		1		1		1		752.651		2.34		0.00176		83.6549		4.38744e-05		6.30512e-16		4.82665	5.56			1.11566e-15	0.000132688	82.9
FALSE		High	Unambiguous	AQVEIITDGEEPAEMIQVLGPKPALK	[K].AQVEIITDGEEPAEMIQVLGPKPALK.[E]			4.31012	1	3	4	Q99LB4	Q99LB4 [207-232]			capping protein (Actin filament), Gelsolin-like OS=Mus musculus OX=10090 GN=Capg PE=1 SV=1	D3YTL5; Q99LB4; P24452	0	2776.48	26	100	47.62	5	105.7	137.1	91.7	141.9	23.6	765840	951485	690088	941298		795302	1.0314e+06	690088	1.06712e+06	177278	Det	Det	Det	Det	Imp	1	1	1	1			High	High	Peak Found	High	High	High	High	Peak Found	High	High	High	n/a	High		3		0.7378		0		1		1		1		926.164		-0.6		-0.00055		83.7382		4.38744e-05		6.30512e-16		3.17538	3.7			1.73269e-11	0.000132688	83.09
FALSE		High	Unambiguous	SKGHGFITPADGGPDIFLHISDVEGEYVPVEGDEVTYK	[R].SKGHGFITPADGGPDIFLHISDVEGEYVPVEGDEVTYK.[M]			1.3067	1	1	1	Q9CR86	Q9CR86 [74-111]			Calcium-regulated heat stable protein 1 OS=Mus musculus OX=10090 GN=Carhsp1 PE=1 SV=1	Q9CR86	1	4074.96	38																													No Quan Values	High	n/a	n/a	n/a	n/a	High	n/a	n/a	n/a	n/a	High	n/a	High		5		0.5902		0		1		1		1		815.799		1.77		0.00145		83.7608		4.38744e-05		9.53003e-06		1.3067	3.66			0.000879968	0.000132688
FALSE		High	Unambiguous	EIDGGLETLRLKLPAVVTADLR	[R].EIDGGLETLRLKLPAVVTADLR.[L]			1.52063	1	4	2	Q9DCW4	Q9DCW4 [165-186]			Electron transfer flavoprotein subunit beta OS=Mus musculus OX=10090 GN=Etfb PE=1 SV=3	A0A0N4SVE0; A0A0U1RNK9; A0A0U1RNP5; Q9DCW4	2	2379.36	22	100	65.08	5	184	109.5	134.5	21.9	50	733365	418108	556564		199959	761578	453224	556564	90603.9	206977	Det	Det	Det	Imp	Det	1	1	1		1		High	High	Peak Found	n/a	Peak Found	High	High	Peak Found	n/a	Peak Found	High	n/a	High		4		0.5082		0		1		1		1		595.595		-0.31		-0.00018		82.8731		4.38744e-05		5.01513e-07		1.52063	3.05			0.000248935	0.000132688	82.66
FALSE		High	Unambiguous	TFQYQDSLPSLPVPALEESLKK	[R].TFQYQDSLPSLPVPALEESLKK.[Y]			2.5196	1	1	3	Q9DC50	Q9DC50 [13-34]			Peroxisomal carnitine O-octanoyltransferase OS=Mus musculus OX=10090 GN=Crot PE=1 SV=1	Q9DC50	1	2490.31	22	100	60.57	5	115	159.6	82.3	138.5	4.6	1.41077e+06	1.87562e+06	1.04775e+06	1.55547e+06	56801.7	1.46505e+06	2.03315e+06	1.04775e+06	1.76338e+06	58795.5	Det	Det	Det	Det	Det	1	1	1	1	1		High	High	High	Peak Found	Peak Found	High	High	High	Peak Found	Peak Found	High	n/a	High		3		0.625		0		1		1		1		830.775		-0.38		-0.00031		83.853		4.38744e-05		5.32193e-13		2.5196	2.96			6.80792e-07	0.000132688	83.42
FALSE		High	Unambiguous	AFLADPSAFAAAAPAAAATTAAPAAAAAPAK	[K].AFLADPSAFAAAAPAAAATTAAPAAAAAPAK.[A]			5.05339	1	1	5	P14869	P14869 [267-297]			Large ribosomal subunit protein uL10 OS=Mus musculus OX=10090 GN=Rplp0 PE=1 SV=3	P14869	0	2696.4	31	100	47.04	5	159.7	109.6	115.4	31.4	83.9	2563174	1.68546e+06	1922746	462052	1351247	2.66178e+06	1.82702e+06	1922746	523811	1.39868e+06	Det	Det	Det	Det	Det	1	1	1	1	1		High	High	High	High	High	High	High	High	High	High	High	n/a	High		3		0.8152		0		1		1		1		899.473		-0.02		-2e-05		83.9235		4.38744e-05		6.30512e-16		4.7535	6.33			2.14569e-13	0.000132688	83.67
FALSE		High	Unambiguous	TSGHDHPDVATMLNILALVYRDQNKYK	[K].TSGHDHPDVATMLNILALVYRDQNKYK.[D]			2.56024	2	9	3	Q91YS4; A0A5F8MPZ2	Q91YS4 [231-257]; A0A5F8MPZ2 [246-272]			Kinesin light chain OS=Mus musculus OX=10090 GN=Klc2 PE=1 SV=1 Kinesin light chain OS=Mus musculus OX=10090 GN=Klc1 PE=1 SV=1	D3YXZ3; Q91YS4; Q5UE59; O88447; Q8CD76; O88448; A0A5F8MPZ2; E9Q7C9; Q7TNF4	2	3099.57	27	100	112.19	5	205.8	238.5	16.1	13.3	26.3	1.45557e+06	1616068	118254	86357.1	186751	1.51156e+06	1.7518e+06	118254	97899.8	193306	Det	Det	Det	Det	Det	2	2	1	1	1	Shared	High	High	Peak Found	Peak Found	Peak Found	High	High	Peak Found	Peak Found	Peak Found	High	n/a	High		5		0.5683		0		1		1		1		620.72		1.31		0.00081		83.9565		4.38744e-05		3.04114e-13		2.56024	4.61			5.35471e-07	0.000132688	82.71
FALSE		High	Unambiguous	VLIFQEESEIPASVFVKEPVPSAAEGK	[K].VLIFQEESEIPASVFVKEPVPSAAEGK.[E]			4.16954	1	1	5	Q63918	Q63918 [157-183]			Caveolae-associated protein 2 OS=Mus musculus OX=10090 GN=Cavin2 PE=1 SV=3	Q63918	1	2900.53	27	100	55.98	5	110.4	129.9	93.2	157.1	9.3	1.82311e+06	2.05466e+06	1.5988e+06	2.37688e+06		1.89325e+06	2.22722e+06	1.5988e+06	2.69458e+06	159742	Det	Det	Det	Det	Imp	2	2	2	1			High	High	High	High	n/a	High	High	High	High	n/a	High	n/a	High		3		0.7425		0		1		1		1		967.513		-1.95		-0.00188		83.9826		4.38744e-05		6.30512e-16		3.05804	3.65			3.9759e-11	0.000132688	83.33
FALSE		High	Unambiguous	KAVLDSSPFLSEANAERIVSTLCK	[K].KAVLDSSPFLSEANAERIVSTLCK.[V]			3.67119	1	2	2	Q60936	Q60936 [243-266]			Atypical kinase COQ8A, mitochondrial OS=Mus musculus OX=10090 GN=Coq8a PE=1 SV=2	Q60936; F7B1B6	2	2578.35	24	100	81.94	5	44.2	180.6	31.6	198	45.7		816161		855772		216411	884709	154607	970157	223726	Imp	Det	Imp	Det	Imp		1		1			High	High	n/a	Peak Found	n/a	High	High	n/a	Peak Found	n/a	High	n/a	High		4		0.6486		0		1		1		1		645.344		0.41		0.00027		82.8281		4.38744e-05		6.30512e-16		3.67119	6.26			7.55355e-10	0.000132688	83.37
FALSE		High	Unambiguous	TSTRQTYFLPVIGLVDAEKLKPGDLVGVNK	[K].TSTRQTYFLPVIGLVDAEKLKPGDLVGVNK.[D]			3.31723	1	5	2	B7ZCF1	B7ZCF1 [129-158]			Proteasome (prosome, macropain) 26S subunit, ATPase 3 OS=Mus musculus OX=10090 GN=Psmc3 PE=1 SV=1	A0A087WPH7; O88685; F6Q2E3; A2AGN7; B7ZCF1	2	3258.81	30	100	52.4	5	126	148.8	125.7	83.1	16.4	1.08209e+06	1.22426e+06	1.12105e+06	653818		1.12372e+06	1.32708e+06	1.12105e+06	741210	146580	Det	Det	Det	Det	Imp	1	1	1	1			High	High	Peak Found	Peak Found	n/a	High	High	Peak Found	Peak Found	n/a	High	n/a	High		5		0.5973		0		1		1		1		652.566		-2.47		-0.00161		82.7893		4.38744e-05		6.30512e-16		3.31723	6.01			6.11472e-09	0.000132688	82.49
FALSE		High	Unambiguous	VLVAQHDAYKGLLPEELTPLILETQK	[K].VLVAQHDAYKGLLPEELTPLILETQK.[Q]			3.763	1	1	21	Q99LC5	Q99LC5 [76-101]			Electron transfer flavoprotein subunit alpha, mitochondrial OS=Mus musculus OX=10090 GN=Etfa PE=1 SV=2	Q99LC5	1	2918.62	26	100	28.82	5	100.8	124.8	131.8	66.5	76	4.57787e+07	5.42944e+07	6.21532e+07	2.76735e+07	3.46324e+07	4.75398e+07	5.88545e+07	6.21532e+07	3.13725e+07	3.5848e+07	Det	Det	Det	Det	Det	3	3	3	3	3		High	High	High	High	High	High	High	High	High	High	High	n/a	High		4		0.7577		0		1		1		1		730.412		1.07		0.00078		84.7069		4.38744e-05		6.30512e-16		3.2058	5.53			4.39113e-10	0.000132688	83.09
FALSE		High	Unambiguous	GDVDLALPNVEGDLKGPEIDIEGPEGK	[K].GDVDLALPNVEGDLKGPEIDIEGPEGK.[L]			2.97371	1	1	3	E9Q616	E9Q616 [4253-4279]			AHNAK nucleoprotein (desmoyokin) OS=Mus musculus OX=10090 GN=Ahnak PE=1 SV=1	E9Q616	1	2776.39	27	100	69.68	5	185.5	165.8	40.4	52	56.2	513285	439541			155879	533032	476457	116178	149518	161350	Det	Det	Imp	Imp	Det	1	1			1		High	High	n/a	n/a	High	High	High	n/a	n/a	High	High	n/a	High		3		0.7015		0		1		1		1		926.138		3.47		0.00321		84.2122		4.38744e-05		1.024e-15		2.97371	4.02			4.65387e-08	0.000132688	83.66
FALSE		High	Unambiguous	FRISLGLPVGAVINCADNTGAK	[K].FRISLGLPVGAVINCADNTGAK.[N]			4.00346	1	2	8	P62830	P62830 [14-35]			Large ribosomal subunit protein uL14 OS=Mus musculus OX=10090 GN=Rpl23 PE=1 SV=1	P62830; A2A6F8	1	2216.19	22	100	61.48	5	83.8	133.5	163.1	116.9	2.7	1.26888e+06	1.93725e+06	2.56569e+06	1.62149e+06		1.3177e+06	2.09995e+06	2.56569e+06	1.83823e+06	42738.4	Det	Det	Det	Det	Imp	2	2	2	2			High	High	High	High	n/a	High	High	High	High	n/a	High	n/a	High		3		0.7637		0		1		1		1		739.402		2.67		0.00197		83.0737		4.38744e-05		6.30512e-16		3.37848	4.91			1.06067e-10	0.000132688	83.16
FALSE		High	Unambiguous	RLSLESEGANEGATAAPELSALEEAFR	[K].RLSLESEGANEGATAAPELSALEEAFR.[R]			4.03091	1	1	4	Q7TQD2	Q7TQD2 [29-55]			Tubulin polymerization-promoting protein OS=Mus musculus OX=10090 GN=Tppp PE=1 SV=1	Q7TQD2	1	2818.39	27	100	76.21	5	15	196	102.9	150.9	35.2		401785	228551	295666		33405.7	435530	228551	335185	78215	Imp	Det	Det	Det	Imp		1	1	1			High	High	High	High	n/a	High	High	High	High	n/a	High	n/a	High		3		0.6816		0		1		1		1		940.131		-2.69		-0.00253		82.9235		4.38744e-05		6.30512e-16		4.01525	4.46			9.01874e-11	0.000132688	82.92
FALSE		High	Unambiguous	TGQAAGFSYTDANKNKGITWGEDTLMEYLENPK	[K].TGQAAGFSYTDANKNKGITWGEDTLMEYLENPK.[K]			4.48025	1	1	16	P62897	P62897 [41-73]			Cytochrome c, somatic OS=Mus musculus OX=10090 GN=Cycs PE=1 SV=2	P62897	2	3649.71	33	100	16.33	5	118.8	98.3	86.4	82.2	114.4	3.44721e+07	2.73261e+07	2.60194e+07	2.18402e+07	33286618	3.57982e+07	2.96212e+07	2.60194e+07	2.47595e+07	3.4455e+07	Det	Det	Det	Det	Det	3	2	2	2	1		High	High	High	High	High	High	High	High	High	High	High	n/a	High		4		0.6875		0		1		1		1		913.185		2.18		0.00199		84.2848		4.38744e-05		6.30512e-16		3.69387	5.92			6.3414e-12	0.000132688	82.95
FALSE		High	Unambiguous	TGQAAGFSYTDANKNKGITWGEDTLMEYLENPK	[K].TGQAAGFSYTDANKNKGITWGEDTLMEYLENPK.[K]	1xOxidation [M26]	1xOxidation [M26]	2.26427	1	1	6	P62897	P62897 [41-73]			Cytochrome c, somatic OS=Mus musculus OX=10090 GN=Cycs PE=1 SV=2	P62897	2	3665.71	33	100	62.81	5	176.9	138.8	61.7	17.2	105.4	1.90252e+06	1.42993e+06	688778	169091	1.13737e+06	1.97571e+06	1.55002e+06	688778	191693	1.17729e+06	Det	Det	Det	Det	Det	1	1	2	1	2		Peak Found	High	High	High	High	Peak Found	High	High	High	High	High	n/a	High		4		0.6619		0		1		1		1		917.182		0.3		0.00028		75.1558		4.38744e-05		1.79087e-11		2.26427	5.62			3.07727e-06	0.000132688	74.78
FALSE		High	Unambiguous	SGDAAIVEMVPGKPMCVESFSQYPPLGR	[K].SGDAAIVEMVPGKPMCVESFSQYPPLGR.[F]			4.18319	1	1	4	P62631	P62631 [396-423]			Elongation factor 1-alpha 2 OS=Mus musculus OX=10090 GN=Eef1a2 PE=1 SV=1	P62631	0	2965.43	28	100	61.71	5	66	193.2	82	125.3	33.4	451158	1.26507e+06	582416	784784		468515	1.37132e+06	582416	889680	237320	Det	Det	Det	Det	Imp	1	1	1	1			High	High	High	Peak Found	High	High	High	High	Peak Found	High	High	n/a	High		3		0.7753		0		1		1		1		989.146		-0.53		-0.00052		83.8494		4.38744e-05		6.30512e-16		4.17678	5.03			3.66785e-11	0.000132688	83.88
FALSE		High	Unambiguous	DSISLSPEQLAQLRGLLSSAEGEPAVPVLSNHRPPQPLKGR	[K].DSISLSPEQLAQLRGLLSSAEGEPAVPVLSNHRPPQPLKGR.[T]			2.69614	1	1	9	P13634	P13634 [215-255]			Carbonic anhydrase 1 OS=Mus musculus OX=10090 GN=Ca1 PE=1 SV=4	P13634	2	4344.34	41	100	38.35	5	121.6	136.7	123.4	68.5	49.8	1.31294e+07	1.41405e+07	1.38323e+07	6.76962e+06	5.3898e+06	1.36345e+07	1.53281e+07	1.38323e+07	7.67447e+06	5.57898e+06	Det	Det	Det	Det	Det	3	3	3	3	2		High	High	High	High	High	High	High	High	High	High	High	n/a	High		5		0.6435		0		1		1		1		869.674		-0.3		-0.00026		80.3286		4.38744e-05		4.68039e-14		2.69614	5.33			2.399e-07	0.000132688	82.83
FALSE		High	Unambiguous	VDFPQDQLATLTGRIQEAGTEVVK	[K].VDFPQDQLATLTGRIQEAGTEVVK.[A]			4.98452	1	1	9	P08249	P08249 [216-239]			Malate dehydrogenase, mitochondrial OS=Mus musculus OX=10090 GN=Mdh2 PE=1 SV=3	P08249	1	2615.37	24	100	31.73	5	145.7	98.1	67.9	73.8	114.6	5005389	3.22769e+06	2.42106e+06	2.32068e+06	3.94914e+06	5.19795e+06	3.49878e+06	2.42106e+06	2.63087e+06	4.08775e+06	Det	Det	Det	Det	Det	2	1	2	1	1		High	High	High	High	High	High	High	High	High	High	High	n/a	High		3		0.6926		0		1		1		1		872.465		4.76		0.00415		85.0195		4.38744e-05		6.30512e-16		4.98452	5.01			3.22315e-13	0.000132688	84.07
FALSE		High	Unambiguous	ERLEQQVPVNQVFGQDEMIDVIGVTK	[R].ERLEQQVPVNQVFGQDEMIDVIGVTK.[G]			2.41562	1	2	1	P27659	P27659 [199-224]			Large ribosomal subunit protein uL3 OS=Mus musculus OX=10090 GN=Rpl3 PE=1 SV=3	P27659; A0A2R8VHN4	1	2971.52	26	100	65.95	5	138.4	169.5	68.3	1.9	121.9	280170	328718				290948	356326	143642	4071.87	256277	Det	Det	Imp	Imp	Imp	1	1					High	Peak Found	n/a	n/a	n/a	High	Peak Found	n/a	n/a	n/a	High	n/a	High		3		0.7059		0		1		1		1		991.175		-3.24		-0.00321		84.4986		4.38744e-05		2.22807e-12		2.41562	4.08			1.25839e-06	0.000132688	83.47
FALSE		High	Unambiguous	GLKNPPGPWGLPFIGHMLTVGKNPHLSLTR	[K].GLKNPPGPWGLPFIGHMLTVGKNPHLSLTR.[L]			4.12894	1	1	1	P00186	P00186 [37-66]			Cytochrome P450 1A2 OS=Mus musculus OX=10090 GN=Cyp1a2 PE=1 SV=1	P00186	2	3234.77	30																													No Quan Values	High	n/a	n/a	n/a	n/a	High	n/a	n/a	n/a	n/a	High	n/a	High		6		0.6186		0		1		1		1		539.968		0.04		2e-05		84.5521		4.38744e-05		6.30512e-16		4.12894	4.85			5.05372e-11	0.000132688
FALSE		High	Unambiguous	LQPHEFQGGTFTISNLGMFGIK	[K].LQPHEFQGGTFTISNLGMFGIK.[N]			2.39479	1	1	4	Q8BMF4	Q8BMF4 [548-569]			Dihydrolipoyllysine-residue acetyltransferase component of pyruvate dehydrogenase complex, mitochondrial OS=Mus musculus OX=10090 GN=Dlat PE=1 SV=2	Q8BMF4	0	2422.22	22	100	34.9	5	42.1	125.6	124.1	115.4	92.9	468851	1339968	1.43538e+06	1.17727e+06	1.03837e+06	486888	1.45251e+06	1.43538e+06	1.33463e+06	1.07482e+06	Det	Det	Det	Det	Det	1	2	2	1	1		High	High	High	High	Peak Found	High	High	High	High	Peak Found	High	n/a	High		3		0.6799		0		1		1		1		808.077		-2.15		-0.00173		83.1533		4.38744e-05		2.96825e-12		2.39479	3.03			1.42319e-06	0.000132688	83.5
FALSE		High	Unambiguous	NLNQALLDLHALGSARADPHLCDFLESHYLDKEVK	[K].NLNQALLDLHALGSARADPHLCDFLESHYLDKEVK.[L]			3.1847	1	2	8	Q9CPX4	Q9CPX4 [106-140]			Ferritin OS=Mus musculus OX=10090 GN=Ftl1 PE=1 SV=1	A0A1B0GR60; Q9CPX4	2	3945.99	35	100	86.79	5	214.2	172.7	38.9	28.3	45.9	7.4939e+06	5.7856e+06	1.413e+06	905984	1611569	7.78219e+06	6.27152e+06	1.413e+06	1.02708e+06	1.66814e+06	Det	Det	Det	Det	Det	4	5	3	3	2		High	High	High	Peak Found	High	High	High	High	Peak Found	High	High	n/a	High		6		0.4601		0		1		1		1		658.503		-2.28		-0.0015		82.2626		4.38744e-05		6.30512e-16		3.1847	4.89			1.33793e-08	0.000132688	82.13
FALSE		High	Unambiguous	SFQHLLQTLNRPDSELQLSTGNGLFVNNDLK	[K].SFQHLLQTLNRPDSELQLSTGNGLFVNNDLK.[L]			4.73965	3	6	8	P22599; A0A0A0MQA3; Q00897	P22599 [113-143]; A0A0A0MQA3 [136-166]; Q00897 [113-143]			Alpha-1-antitrypsin 1-2 OS=Mus musculus OX=10090 GN=Serpina1b PE=1 SV=2 Serine (or cysteine) peptidase inhibitor, clade A, member 1A OS=Mus musculus OX=10090 GN=Serpina1a PE=1 SV=1 Alpha-1-antitrypsin 1-4 OS=Mus musculus OX=10090 GN=Serpina1d PE=1 SV=1	P07758; P22599; A0A0R4J0X5; A0A0A0MQA3; Q00896; Q00897	0	3498.8	31	100	38.15	5	167.3	74.4	84.8	91.8	81.6	13153030	5604617	6.92598e+06	6.60828e+06	6.43756e+06	1.3659e+07	6.07534e+06	6.92598e+06	7.49156e+06	6.66351e+06	Det	Det	Det	Det	Det	1	1	1	1	1	Shared	High	High	High	High	High	High	High	High	High	High	High	n/a	High		4		0.6795		0		1		1		1		875.457		2.72		0.00238		85.1982		4.38744e-05		6.30512e-16		4.59066	5.96			1.36959e-12	0.000132688	82.95
FALSE		High	Unambiguous	NDPPMEAAGFTAQVIILNHPGQISAGYAPVLDCHTAHIACK	[K].NDPPMEAAGFTAQVIILNHPGQISAGYAPVLDCHTAHIACK.[F]			6.34151	1	1	7	P10126	P10126 [331-371]			Elongation factor 1-alpha 1 OS=Mus musculus OX=10090 GN=Eef1a1 PE=1 SV=3	P10126	0	4271.08	41	100	55.73	5	143.9	33.8	44.8	143.8	133.7	7.90277e+06	1.77583e+06	2.55312e+06	7.23305e+06	7364485	8.20679e+06	1.92498e+06	2.55312e+06	8.19984e+06	7.62298e+06	Det	Det	Det	Det	Det	3	3	2	2	1		High	High	High	Peak Found	High	High	High	High	Peak Found	High	High	n/a	High		5		0.734		0		1		1		1		855.022		-0.64		-0.00055		84.7887		4.38744e-05		6.30512e-16		4.99506	6.24			2.68809e-16	0.000132688	83.61
FALSE		High	Unambiguous	KAHCLSEVEHDTMPADLPAIAADFVEDQEVCK	[K].KAHCLSEVEHDTMPADLPAIAADFVEDQEVCK.[N]			5.63598	1	1	25	P07724	P07724 [310-341]			Albumin OS=Mus musculus OX=10090 GN=Alb PE=1 SV=3	P07724	1	3511.62	32	100	33.41	5	46.2	107.3	100.8	138.3	107.4	9.55829e+06	2.12489e+07	2.16438e+07	2.61905e+07	2.22864e+07	9.926e+06	2.30335e+07	2.16438e+07	2.96912e+07	2.30687e+07	Det	Det	Det	Det	Det	2	4	3	5	5		High	High	High	High	High	High	High	High	High	High	High	n/a	High		5		0.733		0		1		1		1		703.13		1.38		0.00097		84.8554		4.38744e-05		6.30512e-16		3.43355	6.78			9.59871e-15	0.000132688	82.13
FALSE		High	Unambiguous	KAHCLSEVEHDTMPADLPAIAADFVEDQEVCK	[K].KAHCLSEVEHDTMPADLPAIAADFVEDQEVCK.[N]	1xOxidation [M13]	1xOxidation [M13]	2.25932	1	1	3	P07724	P07724 [310-341]			Albumin OS=Mus musculus OX=10090 GN=Alb PE=1 SV=3	P07724	1	3527.61	32	100	105.09	5	83.1	52.9	18.2	62.6	283.2		126369			708308	215059	136983	47110.3	161936	733169	Imp	Det	Imp	Imp	Det		1			2		n/a	High	n/a	n/a	High	n/a	High	n/a	n/a	High	High	n/a	High		5		0.6096		0		1		1		1		706.328		-0.99		-0.0007		77.6281		4.38744e-05		1.9171e-11		2.25932	3.74			3.16859e-06	0.000132688	79.9
FALSE		High	Unambiguous	DFPIANGDRQSPVDIDTATAQHDPALQPLLISYDK	[K].DFPIANGDRQSPVDIDTATAQHDPALQPLLISYDK.[A]			3.33507	1	2	7	P00920	P00920 [19-53]			Carbonic anhydrase 2 OS=Mus musculus OX=10090 GN=Ca2 PE=1 SV=4	P00920; A0A0A6YX78	1	3821.9	35	100	70.72	5	211.9	75.7	21.5	77	113.9	18414710	6305397	1.93582e+06	6.12705e+06	9930414	1.91231e+07	6.83497e+06	1.93582e+06	6.94601e+06	1.0279e+07	Det	Det	Det	Det	Det	1	1	1	1	1		High	High	Peak Found	High	High	High	High	Peak Found	High	High	High	n/a	High		4		0.7258		0		1		1		1		956.231		0.73		0.00069		84.8705		4.38744e-05		6.30512e-16		3.33507	5.07			5.50301e-09	0.000132688	84.33
FALSE		High	Unambiguous	VITAFNDGLNHLDSLKGTFASLSELHCDKLHVDPENFR	[K].VITAFNDGLNHLDSLKGTFASLSELHCDKLHVDPENFR.[L]			5.31115	2	2	30	P02088; A8DUK4	P02088 [68-105]; A8DUK4 [68-105]			Hemoglobin subunit beta-1 OS=Mus musculus OX=10090 GN=Hbb-b1 PE=1 SV=2 Beta-globin OS=Mus musculus OX=10090 GN=Hbb-bs PE=1 SV=1	P02088; A8DUK4	2	4253.11	38	100	47.36	5	164.4	81.1	96.8	121.1	36.7	2.46443e+08	1.16397e+08	1.50701e+08	1.6624e+08	5.51573e+07	2.55924e+08	1.26173e+08	1.50701e+08	1.8846e+08	5.70934e+07	Det	Det	Det	Det	Det	9	10	9	9	8	Shared	High	High	High	High	High	High	High	High	High	High	High	n/a	High		5		0.6144		0		1		1		1		851.422		-6.13		-0.00522		85.3243		4.38744e-05		6.30512e-16		3.87372	4.59			4.97871e-14	0.000132688	83.78
FALSE		High	Unambiguous	VITAFNDGLNHLDSLKGTFASLSELHCDKLHVDPENFR	[K].VITAFNDGLNHLDSLKGTFASLSELHCDKLHVDPENFR.[L]	1xCarbamidomethyl [C27]	1xCarbamidomethyl [C27]	1.07097	2	2	1	P02088; A8DUK4	P02088 [68-105]; A8DUK4 [68-105]			Hemoglobin subunit beta-1 OS=Mus musculus OX=10090 GN=Hbb-b1 PE=1 SV=2 Beta-globin OS=Mus musculus OX=10090 GN=Hbb-bs PE=1 SV=1	P02088; A8DUK4	2	4310.13	38																													No Quan Values	n/a	n/a	High	n/a	n/a	n/a	n/a	High	n/a	n/a	High	n/a	High		7		0.3647		0		1		1		1		616.596		-0.95		-0.00058		78.3814		4.38744e-05		0.000237085		1.07097	4.99			0.00352316	0.000132688
FALSE		High	Unambiguous	KGSELWLGVDALGLNIYEQNDRLTPK	[K].KGSELWLGVDALGLNIYEQNDRLTPK.[I]			3.81527	1	1	6	P26041	P26041 [212-237]			Moesin OS=Mus musculus OX=10090 GN=Msn PE=1 SV=3	P26041	2	2929.54	26	100	71.54	5	193.6	61	160	45	40.4	1.2286e+06	370499	1.05434e+06	261477	257224	1.27587e+06	401617	1.05434e+06	296426	266253	Det	Det	Det	Det	Det	1	1	1	1	1		High	High	High	Peak Found	Peak Found	High	High	High	Peak Found	Peak Found	High	n/a	High		3		0.8		0		1		1		1		977.185		-0.9		-0.00088		84.9187		4.38744e-05		6.30512e-16		3.81527	5			3.22446e-10	0.000132688	83.24
FALSE		High	Unambiguous	TQGPYDVVVLPGGNLGAQNLSESPMVK	[K].TQGPYDVVVLPGGNLGAQNLSESPMVK.[E]			3.30999	1	3	6	Q99LX0	Q99LX0 [63-89]			Parkinson disease protein 7 homolog OS=Mus musculus OX=10090 GN=Park7 PE=1 SV=1	Q99LX0; A2A815; A2A813	0	2770.41	27	100	58.67	5	126.6	154.2	1.8	95.8	121.6	3.54554e+06	4.13983e+06		2457399	3.41763e+06	3.68193e+06	4.48752e+06	53383.6	2.78586e+06	3.53759e+06	Det	Det	Imp	Det	Det	1	1		1	1		High	High	High	High	High	High	High	High	High	High	High	n/a	High		3		0.7109		0		1		1		1		924.141		0.54		0.0005		84.9428		4.38744e-05		6.30512e-16		3.30999	5.12			6.38195e-09	0.000132688	84.1
FALSE		High	Unambiguous	LKGADPEDVITGAFKVLDPEGK	[K].LKGADPEDVITGAFKVLDPEGK.[G]			5.41322	1	2	8	P97457	P97457 [91-112]			Myosin regulatory light chain 11 OS=Mus musculus OX=10090 GN=Myl11 PE=1 SV=3	P97457; A0A0U1RP93	2	2299.22	22	100	38.58	5	126.5	89.6	77.3	55.4	151.3	6.15643e+06	4.17734e+06	3.90697e+06	2.46875e+06	7.39252e+06	6.39327e+06	4.52819e+06	3.90697e+06	2.79873e+06	7.652e+06	Det	Det	Det	Det	Det	3	2	2	2	2		High	High	High	High	High	High	High	High	High	High	High	n/a	High		4		0.7315		0		1		1		1		575.559		-0.88		-0.0005		85.026		4.38744e-05		6.30512e-16		3.59736	5.14			2.96808e-14	0.000132688	83.94
FALSE		High	Unambiguous	FAAEHTIFASNTSSLQITNIANATTRQDRFAGLHFFNPVPMMK	[K].FAAEHTIFASNTSSLQITNIANATTRQDRFAGLHFFNPVPMMK.[L]			2.65232	1	1	8	Q61425	Q61425 [137-179]			Hydroxyacyl-coenzyme A dehydrogenase, mitochondrial OS=Mus musculus OX=10090 GN=Hadh PE=1 SV=2	Q61425	2	4795.39	43	100	63.86	5	92.8	92.1	173.2	138.6	3.3	8.24194e+06	7.83208e+06	1.59773e+07	1.12717e+07	296819	8.55902e+06	8.48988e+06	1.59773e+07	1.27783e+07	307237	Det	Det	Det	Det	Det	3	3	4	2	2		High	High	High	High	High	High	High	High	High	High	High	n/a	High		6		0.3981		0		1		1		1		800.07		-0.23		-0.00018		88.3116		4.38744e-05		8.55776e-14		2.65232	5.4			3.10791e-07	0.000132688	85.8
FALSE		High	Unambiguous	FAAEHTIFASNTSSLQITNIANATTRQDRFAGLHFFNPVPMMK	[K].FAAEHTIFASNTSSLQITNIANATTRQDRFAGLHFFNPVPMMK.[L]	1xOxidation [M]	1xOxidation [M41; M42]	1.24486	1	1	5	Q61425	Q61425 [137-179]			Hydroxyacyl-coenzyme A dehydrogenase, mitochondrial OS=Mus musculus OX=10090 GN=Hadh PE=1 SV=2	Q61425	2	4811.38	43	100	86.53	5	208.3	177.9	55.6	20.9	37.4	676462	553451				702486	599935	187441	70467.7	125982	Det	Det	Imp	Imp	Imp	1	1					High	High	High	n/a	n/a	High	High	High	n/a	n/a	High	n/a	High		6		0.5398		0		1		1		1		802.74		4.43		0.00356		85.1216		4.38744e-05		2.22929e-05		1.24486	5.15			0.00126706	0.000132688	85.99
FALSE		High	Unambiguous	TRLQQELDDLLVDLDHQRQSVSNLEK	[K].TRLQQELDDLLVDLDHQRQSVSNLEK.[K]			6.34736	1	1	15	Q8VDD5	Q8VDD5 [1416-1441]			Myosin-9 OS=Mus musculus OX=10090 GN=Myh9 PE=1 SV=4	Q8VDD5	2	3092.6	26	100	40.87	5	139.5	138.2	106.1	50.8	65.4	1.94847e+07	1.8497e+07	1.53884e+07	6.49385e+06	9.16437e+06	2.02343e+07	2.00505e+07	1.53884e+07	7.36184e+06	9.48603e+06	Det	Det	Det	Det	Det	2	4	2	4	3		High	High	High	High	High	High	High	High	High	High	High	n/a	High		5		0.5853		0		1		1		1		619.326		1.55		0.00096		85.1125		4.38744e-05		6.30512e-16		3.60305	5.86			2.60957e-16	0.000132688	81.85
FALSE		High	Unambiguous	LENLLLLDLQHNRLSDGVFKADTFQGLK	[K].LENLLLLDLQHNRLSDGVFKADTFQGLK.[N]			3.0948	1	1	1	Q9JK53	Q9JK53 [190-217]			Prolargin OS=Mus musculus OX=10090 GN=Prelp PE=1 SV=2	Q9JK53	2	3197.73	28	100	131.48	5	324.2	20.6	21.5	112.8	20.8	904690	55194.7		288454	58349.9	939494	59830.4	62301.9	327010	60397.9	Det	Det	Imp	Det	Det	1	1		1	1		High	Peak Found	n/a	Peak Found	Peak Found	High	Peak Found	n/a	Peak Found	Peak Found	High	n/a	High		5		0.6263		0		1		1		1		640.353		2.02		0.00129		85.1193		4.38744e-05		6.30512e-16		3.0948	6.77			2.27567e-08	0.000132688	84.8
FALSE		High	Unambiguous	EQQEAIEHIDEVQNEIDRLNEQASEEILK	[K].EQQEAIEHIDEVQNEIDRLNEQASEEILK.[V]			3.4291	1	5	4	Q9EQU5	Q9EQU5 [39-67]			Protein SET OS=Mus musculus OX=10090 GN=Set PE=1 SV=1	A2BE93; Q9EQU5-2; A2BE92; Q9EQU5-3; Q9EQU5	1	3449.67	29	100	97.85	5	241.1	142.3	98.9	10.4	7.4	3.64194e+06	2.05918e+06	1.55193e+06			3.78205e+06	2.23213e+06	1.55193e+06	162962	115488	Det	Det	Det	Imp	Imp	1	1	1				High	High	Peak Found	High	High	High	High	Peak Found	High	High	High	n/a	High		4		0.6729		0		1		1		1		863.172		-0.54		-0.00047		83.9494		4.38744e-05		6.30512e-16		3.36797	5.84			3.1574e-09	0.000132688	84.15
FALSE		High	Unambiguous	VLASYARPIFLRLLPQVDTTGTFKIQK	[K].VLASYARPIFLRLLPQVDTTGTFKIQK.[T]			1.88827	1	1	1	Q60714	Q60714 [575-601]			Long-chain fatty acid transport protein 1 OS=Mus musculus OX=10090 GN=Slc27a1 PE=1 SV=1	Q60714	2	3075.77	27																													No Quan Values	High	n/a	n/a	n/a	n/a	High	n/a	n/a	n/a	n/a	High	n/a	High		5		0.5653		0		1		1		1		615.96		0.41		0.00025		85.2166		4.38744e-05		3.17468e-09		1.88827	3.75			2.83746e-05	0.000132688
FALSE		High	Unambiguous	SVNQSLLELHKLATDKNDPHLCDFIETYYLSEQVK	[K].SVNQSLLELHKLATDKNDPHLCDFIETYYLSEQVK.[S]			2.29691	1	1	4	P09528	P09528 [110-144]			Ferritin heavy chain OS=Mus musculus OX=10090 GN=Fth1 PE=1 SV=2	P09528	2	4091.04	35	100	86.69	5	243.1	23.6	99.7	94.5	39.1	1.04638e+06	97347	445784	372588	168661	1.08663e+06	105523	445784	422389	174581	Det	Det	Det	Det	Det	1	1	2	2	1		High	High	Peak Found	Peak Found	Peak Found	High	High	Peak Found	Peak Found	Peak Found	High	n/a	High		5		0.5747		0		1		1		1		819.011		-3.89		-0.00318		85.2609		4.38744e-05		1.14255e-11		2.29691	5.76			2.53755e-06	0.000132688	82.9
FALSE		High	Unambiguous	SLIGVRNENTFLDLTVQQIEHLNK	[K].SLIGVRNENTFLDLTVQQIEHLNK.[T]			3.30388	1	2	5	Q91ZJ5	Q91ZJ5 [128-151]			UTP--glucose-1-phosphate uridylyltransferase OS=Mus musculus OX=10090 GN=Ugp2 PE=1 SV=3	Q91ZJ5-2; Q91ZJ5	1	2781.49	24	100	63.45	5	204.1	81.5	106.9	71	36.5	4837389	1.85153e+06	2.63104e+06	1.54046e+06	867520	5.02349e+06	2.00704e+06	2.63104e+06	1.74637e+06	897970	Det	Det	Det	Det	Det	1	1	2	2	1		High	High	High	High	Peak Found	High	High	High	High	Peak Found	High	n/a	High		4		0.6036		0		1		1		1		696.127		-1.85		-0.00128		83.9271		4.38744e-05		6.30512e-16		3.30388	6.08			6.61654e-09	0.000132688	83.7
FALSE		High	Unambiguous	NEEILNSLKYVRPGGGFEPNFTLFEK	[K].NEEILNSLKYVRPGGGFEPNFTLFEK.[C]			4.2635	1	3	7	P11352	P11352 [87-112]			Glutathione peroxidase 1 OS=Mus musculus OX=10090 GN=Gpx1 PE=1 SV=2	A0A0A6YY34; A0A0A6YVV2; P11352	1	2998.53	26	100	80.58	5	195.7	159.1	103.5	40.6	1.1	6708016	5226509	3685183	1.27594e+06		6.96608e+06	5.66547e+06	3685183	1.44649e+06	38335.4	Det	Det	Det	Det	Imp	2	1	1	2			High	High	High	High	High	High	High	High	High	High	High	n/a	High		4		0.5827		0		1		1		1		750.389		1.26		0.00095		85.3638		4.38744e-05		6.30512e-16		3.27302	7.07			2.28215e-11	0.000132688	84.03
FALSE		High	Unambiguous	IFLQDIKKPDRDDWESGLNAMECALHLEK	[R].IFLQDIKKPDRDDWESGLNAMECALHLEK.[S]			3.78085	1	4	9	P09528	P09528 [81-109]			Ferritin heavy chain OS=Mus musculus OX=10090 GN=Fth1 PE=1 SV=2	A0A494BAP3; P09528; A0A494B9D4; A0A494BA92	2	3414.68	29	100	65.63	5	204.5	122.2	66.6	40.4	66.2	19297879	11045671	6528659	3.49195e+06	6.26624e+06	2.00403e+07	1.19734e+07	6528659	3.9587e+06	6.48619e+06	Det	Det	Det	Det	Det	2	2	3	1	2		High	High	High	High	High	High	High	High	High	High	High	n/a	High		6		0.5724		0		1		1		1		569.953		-0.18		-0.0001		85.4093		4.38744e-05		6.30512e-16		3.04738	5.8			3.95161e-10	0.000132688	83.44
FALSE		High	Unambiguous	SFQHLLQTLNRPDSELQLSTGNGLFVNNDLKLVEK	[K].SFQHLLQTLNRPDSELQLSTGNGLFVNNDLKLVEK.[F]			4.88394	3	6	10	P22599; A0A0A0MQA3; Q00897	P22599 [113-147]; A0A0A0MQA3 [136-170]; Q00897 [113-147]			Alpha-1-antitrypsin 1-2 OS=Mus musculus OX=10090 GN=Serpina1b PE=1 SV=2 Serine (or cysteine) peptidase inhibitor, clade A, member 1A OS=Mus musculus OX=10090 GN=Serpina1a PE=1 SV=1 Alpha-1-antitrypsin 1-4 OS=Mus musculus OX=10090 GN=Serpina1d PE=1 SV=1	P07758; P22599; A0A0R4J0X5; A0A0A0MQA3; Q00896; Q00897	1	3968.09	35	100	88.36	5	11.8	10.8	104.4	170.9	202.2			1.59168e+06	2.29972e+06	2.97901e+06	180038	164079	1.59168e+06	2.60711e+06	3.08358e+06	Imp	Imp	Det	Det	Det			2	2	2	Shared	High	High	High	High	High	High	High	High	High	High	High	n/a	High		5		0.6824		0		1		1		1		794.421		-2.7		-0.00214		85.4564		4.38744e-05		6.30512e-16		4.81588	6.99			5.83926e-13	0.000132688	83.38
FALSE		High	Unambiguous	VGDPQELNGITRSLCAFRQAPLLIGSTK	[K].VGDPQELNGITRSLCAFRQAPLLIGSTK.[S]			1.41677	1	2	1	P19096	P19096 [299-326]			Fatty acid synthase OS=Mus musculus OX=10090 GN=Fasn PE=1 SV=2	P19096; A0A0U1RNJ1	2	2984.6	28																													No Quan Values	High	n/a	n/a	n/a	n/a	High	n/a	n/a	n/a	n/a	High	n/a	High		4		0.5516		0		1		1		1		746.903		-3.16		-0.00236		85.4695		4.38744e-05		2.09553e-06		1.41677	3.68			0.000459626	0.000132688
FALSE		High	Unambiguous	GVKPITLELGGKSPLIIFSDCNMENAVK	[K].GVKPITLELGGKSPLIIFSDCNMENAVK.[G]			2.23071	1	2	1	Q9JLJ2	Q9JLJ2 [247-274]			4-trimethylaminobutyraldehyde dehydrogenase OS=Mus musculus OX=10090 GN=Aldh9a1 PE=1 SV=1	Q9JLJ2-2; Q9JLJ2	1	2973.58	28																													No Quan Values	High	n/a	n/a	n/a	n/a	High	n/a	n/a	n/a	n/a	High	n/a	High		4		0.6894		0		1		1		1		744.15		-0.6		-0.00045		85.4862		4.38744e-05		2.84295e-11		2.23071	4.7			3.75212e-06	0.000132688
FALSE		High	Unambiguous	RTIEGLRGPPPSGIATLVSGIAGGGAPGQAPGALPGPGLVK	[K].RTIEGLRGPPPSGIATLVSGIAGGGAPGQAPGALPGPGLVK.[D]			4.9142	1	2	3	E9Q586	E9Q586 [1006-1046]			Dynactin subunit 1 OS=Mus musculus OX=10090 GN=Dctn1 PE=1 SV=1	E9Q586; D3YX34	2	3744.09	41	100	103.7	5	22	12	197.3	227.5	41.1			1365869	1.38922e+06	274801	152481	83403.3	1365869	1.57491e+06	284446	Imp	Imp	Det	Det	Det			1	1	1		High	High	Peak Found	High	Peak Found	High	High	Peak Found	High	Peak Found	High	n/a	High		4		0.7935		0		1		1		1		936.779		1.03		0.00096		85.4987		4.38744e-05		6.30512e-16		4.9142	6.49			4.8833e-13	0.000132688	83.18
FALSE		High	Unambiguous	NTIVTSYNRNFTGRNDANPETHAFVTSPEIVTALAIAGTLK	[K].NTIVTSYNRNFTGRNDANPETHAFVTSPEIVTALAIAGTLK.[F]			5.05138	1	1	11	Q99KI0	Q99KI0 [466-506]			Aconitate hydratase, mitochondrial OS=Mus musculus OX=10090 GN=Aco2 PE=1 SV=1	Q99KI0	2	4404.26	41	100	52.16	5	133.4	95.1	39.3	168.8	63.5	1.78018e+07	1.21566e+07	5.44842e+06	20631268	8497499	1.84867e+07	1.31776e+07	5.44842e+06	2.33889e+07	8.79576e+06	Det	Det	Det	Det	Det	3	2	2	1	1		High	High	High	High	High	High	High	High	High	High	High	n/a	High		4		0.8182		0		1		1		1		1101.82		-2.94		-0.00324		85.6157		4.38744e-05		6.30512e-16		5.05138	7.81			2.17132e-13	0.000132688	83.86
FALSE		High	Unambiguous	NLEVLNFFNNQIEELPTQISSLQK	[K].NLEVLNFFNNQIEELPTQISSLQK.[L]			2.97888	1	4	4	Q01730	Q01730 [64-87]			Ras suppressor protein 1 OS=Mus musculus OX=10090 GN=Rsu1 PE=1 SV=3	Q01730; A2AUR7; Q9D031; B1AYQ0	0	2818.46	24	100	21.71	5	71.3	102.3	85.7	123.7	117	463953	637620	579456	737774	763958	481801	691172	579456	836387	790772	Det	Det	Det	Det	Det	1	1	1	1	1		High	Peak Found	High	High	High	High	Peak Found	High	High	High	High	n/a	High		3		0.7527		0		1		1		1		940.164		4.92		0.00462		105.247		4.38744e-05		9.5363e-16		2.97888	4.69			4.51386e-08	0.000132688	106.18
FALSE		High	Unambiguous	VETGILRPGMVVTFAPVNITTEVK	[R].VETGILRPGMVVTFAPVNITTEVK.[S]			4.91218	1	1	5	P62631	P62631 [267-290]			Elongation factor 1-alpha 2 OS=Mus musculus OX=10090 GN=Eef1a2 PE=1 SV=1	P62631	0	2571.42	24	100	32.3	5	98.8	51.7	99	142	108.5	2289559	1.14679e+06	2383634	3.0138e+06	2.52375e+06	2.37764e+06	1.24311e+06	2383634	3.41663e+06	2.61234e+06	Det	Det	Det	Det	Det	1	1	1	1	2		High	High	High	Peak Found	High	High	High	High	Peak Found	High	High	n/a	High		3		0.7429		0		1		1		1		857.81		-1.99		-0.0017		85.5805		4.38744e-05		6.30512e-16		4.91218	7			4.94193e-13	0.000132688	84.32
FALSE		High	Unambiguous	NALSQIVDIDGIWSGTRDFVACNHLRSYK	[K].NALSQIVDIDGIWSGTRDFVACNHLRSYK.[Y]			4.49113	1	1	2	Q5BKQ4	Q5BKQ4 [258-286]			Inactive pancreatic lipase-related protein 1 OS=Mus musculus OX=10090 GN=Pnliprp1 PE=1 SV=2	Q5BKQ4	2	3278.64	29																													No Quan Values	High	High	n/a	n/a	n/a	High	High	n/a	n/a	n/a	High	n/a	High		5		0.5386		0		1		1		1		656.531		-3.41		-0.00224		85.5879		4.38744e-05		6.30512e-16		4.49113	6.61			5.9466e-12	0.000132688
FALSE		High	Unambiguous	GYSFGHPSSVAGEVVFNTGLGGYPEALTDPAYK	[K].GYSFGHPSSVAGEVVFNTGLGGYPEALTDPAYK.[G]			4.90145	1	1	2	Q8C196	Q8C196 [58-90]			Carbamoyl-phosphate synthase [ammonia], mitochondrial OS=Mus musculus OX=10090 GN=Cps1 PE=1 SV=2	Q8C196	0	3387.62	33																													No Quan Values	High	n/a	High	n/a	n/a	High	n/a	High	n/a	n/a	High	n/a	High		3		0.7533		0		1		1		1		1129.88		0.16		0.00019		85.6774		4.38744e-05		6.30512e-16		4.90145	6.12			5.26537e-13	0.000132688
FALSE		High	Unambiguous	VVGYFVSGCDPTIMGIGPVPAINGALKK	[R].VVGYFVSGCDPTIMGIGPVPAINGALKK.[A]			4.4905	1	1	11	Q8BWT1	Q8BWT1 [279-306]			3-ketoacyl-CoA thiolase, mitochondrial OS=Mus musculus OX=10090 GN=Acaa2 PE=1 SV=3	Q8BWT1	1	2803.49	28	100	20.69	5	78.1	114.8	76.7	113.1	117.3	4.42045e+06	6.22143e+06	4504777	5862503	6.65963e+06	4.59051e+06	6.74396e+06	4504777	6.6461e+06	6.89339e+06	Det	Det	Det	Det	Det	2	2	1	1	2		High	High	High	High	High	High	High	High	High	High	High	n/a	High		3		0.7287		0		1		1		1		935.166		-1.31		-0.00122		93.9757		4.38744e-05		6.30512e-16		4.4905	4.35			5.96877e-12	0.000132688	92.83
FALSE		High	Unambiguous	SDDHVVSGTLVTPLPAVLGHEGAGIVESVGEGVTCVKPGDK	[R].SDDHVVSGTLVTPLPAVLGHEGAGIVESVGEGVTCVKPGDK.[V]			9.74107	1	1	11	P00329	P00329 [49-89]			Alcohol dehydrogenase 1 OS=Mus musculus OX=10090 GN=Adh1 PE=1 SV=2	P00329	0	4026.05	41	100	50.71	5	43.6	78.4	74.8	170	133.2	8.13433e+06	1.40177e+07	1.44871e+07	2.9055e+07	2.4928e+07	8.44727e+06	1.5195e+07	1.44871e+07	3.29386e+07	2.5803e+07	Det	Det	Det	Det	Det	2	2	3	2	2		High	High	High	High	High	High	High	High	High	High	High	n/a	High		4		0.7968		0		1		1		1		1007.26		-2.88		-0.0029		85.7486		4.38744e-05		6.30512e-16		9.74107	8.66			8.86138e-24	0.000132688	85.47
FALSE		High	Unambiguous	YASICQQNGIVPIVEPEILPDGDHDLK	[R].YASICQQNGIVPIVEPEILPDGDHDLK.[R]			4.5549	3	4	16	P05063; A6ZI44; P05064	P05063 [174-200]; A6ZI44 [228-254]; P05064 [174-200]			Fructose-bisphosphate aldolase C OS=Mus musculus OX=10090 GN=Aldoc PE=1 SV=4 Fructose-bisphosphate aldolase OS=Mus musculus OX=10090 GN=Aldoa PE=1 SV=1 Fructose-bisphosphate aldolase A OS=Mus musculus OX=10090 GN=Aldoa PE=1 SV=2	D3YWI1; P05063; A6ZI44; P05064	0	2963.48	27	100	24.45	5	94.9	69.2	93	106.5	136.4	11228529	7.85144e+06	1.14248e+07	1.15457e+07	16199846	1.16605e+07	8.51087e+06	1.14248e+07	1.30889e+07	1.67685e+07	Det	Det	Det	Det	Det	2	3	4	2	2	Shared	High	High	High	High	High	High	High	High	High	High	High	n/a	High		3		0.7534		0		1		1		1		988.498		-1.2		-0.00118		85.7793		4.38744e-05		6.30512e-16		4.5549	5.88			4.07982e-12	0.000132688	85.45
FALSE		High	Unambiguous	AALSAGKVPPETIDSVIVGNVMQSSSDAAYLAR	[R].AALSAGKVPPETIDSVIVGNVMQSSSDAAYLAR.[H]			6.00119	1	1	13	Q8BWT1	Q8BWT1 [39-71]			3-ketoacyl-CoA thiolase, mitochondrial OS=Mus musculus OX=10090 GN=Acaa2 PE=1 SV=3	Q8BWT1	1	3317.7	33	100	74.17	5	17.2	72.1	218.8	106.5	85.5		849664	2.79579e+06	1.19995e+06	1.05501e+06	219760	921026	2.79579e+06	1.36034e+06	1.09204e+06	Imp	Det	Det	Det	Det		1	2	2	2		High	High	High	High	High	High	High	High	High	High	High	n/a	High		4		0.722		0		1		1		1		830.18		-1.44		-0.0012		85.7812		4.38744e-05		6.30512e-16		4.11234	6.69			1.50813e-15	0.000132688	85.11
FALSE		High	Unambiguous	AKELWDTLYQLETDKFEFGEK	[K].AKELWDTLYQLETDKFEFGEK.[L]			3.1867	2	34	9	A0A0R4J1B0; Q9QZ47	A0A0R4J1B0 [214-234]; Q9QZ47 [214-234]			Troponin T3, skeletal, fast OS=Mus musculus OX=10090 GN=Tnnt3 PE=1 SV=1 Troponin T, fast skeletal muscle OS=Mus musculus OX=10090 GN=Tnnt3 PE=1 SV=3	Q9QZ47-11; Z4YKH8; A0A0R4J1B0; A0A0R4J1B1; Z4YKF8; Z4YKG8; A0A0R4J1A8; Q9QZ47-4; Q9QZ47; Z4YJU0; Q9QZ47-8; F6RL36; A2A6I8; A2A6J0; A2A6I0; A2A6H6; Q9QZ47-13; A2A6I3; Z4YKD9; Q9QZ47-14; Q9QZ47-3; Q9QZ47-5; Q9QZ47-10; Z4YNB2; Q9QZ47-2; Z4YKG3; Q9QZ47-7; J3QP61; Z4YKE7; A2A6J1; Q9QZ47-12; Q9QZ47-9; A2A6I5; Q9QZ47-6	2	2590.27	21	100	51.6	5	116.5	129.4	161.3	48.5	44.3	2.12575e+06	2.26229e+06	3.05643e+06	810755	810838	2.20753e+06	2.45229e+06	3.05643e+06	919124	839298	Det	Det	Det	Det	Det	2	2	3	3	3	Shared	High	High	High	High	High	High	High	High	High	High	High	n/a	High		4		0.5255		0		1		1		1		648.322		-1.77		-0.00115		84.4958		4.38744e-05		6.30512e-16		3.1867	4.91			1.32222e-08	0.000132688	84.71
FALSE		High	Unambiguous	FRLNFLSPELPAVAEFSTNETMGHSADR	[K].FRLNFLSPELPAVAEFSTNETMGHSADR.[L]			5.57576	1	1	14	Q99JY0	Q99JY0 [203-230]			Trifunctional enzyme subunit beta, mitochondrial OS=Mus musculus OX=10090 GN=Hadhb PE=1 SV=1	Q99JY0	1	3136.52	28	100	27.3	5	105.8	70.6	96	142.9	84.8	7.85799e+06	5.02293e+06	7.40226e+06	9.72041e+06	6.32102e+06	8.16029e+06	5.4448e+06	7.40226e+06	1.10197e+07	6.54289e+06	Det	Det	Det	Det	Det	5	3	4	2	2		High	High	High	High	High	High	High	High	High	High	High	n/a	High		4		0.8223		0		1		1		1		784.884		-0.54		-0.00043		85.8158		4.38744e-05		6.30512e-16		4.46498	7.88			1.30241e-14	0.000132688	85.85
FALSE		High	Unambiguous	FRLNFLSPELPAVAEFSTNETMGHSADR	[K].FRLNFLSPELPAVAEFSTNETMGHSADR.[L]	1xOxidation [M22]	1xOxidation [M22]	3.49212	1	1	2	Q99JY0	Q99JY0 [203-230]			Trifunctional enzyme subunit beta, mitochondrial OS=Mus musculus OX=10090 GN=Hadhb PE=1 SV=1	Q99JY0	1	3152.51	28	100	32.23	5	122	121	76.1	125.6	55.3	1.71595e+06	1.63127e+06	1.11177e+06	1.61918e+06	780172	1.78196e+06	1.76828e+06	1.11177e+06	1.8356e+06	807556	Det	Det	Det	Det	Det	1	1	1	1	1		Peak Found	High	Peak Found	High	Peak Found	Peak Found	High	Peak Found	High	Peak Found	High	n/a	High		4		0.6558		0		1		1		1		788.879		-5.13		-0.00404		80.875		4.38744e-05		6.30512e-16		3.49212	5.52			2.17584e-09	0.000132688	82.39
FALSE		High	Selected	DFVKQHFPATPLLDYALEVEK	[K].DFVKQHFPATPLLDYALEVEK.[I]			2.64209	1	2	4	Q3V117	Q3V117 [992-1012]			ATP-citrate synthase OS=Mus musculus OX=10090 GN=Acly PE=1 SV=1	Q3V117; Q91V92	1	2460.28	21	100	74.8	5	210.2	4	120.3	85.8	79.8	1.59629e+06	28908.2	948632	596717	608201	1.6577e+06	31336.2	948632	676476	629549	Det	Det	Det	Det	Det	1	1	1	1	2		High	High	Peak Found	High	High	High	High	Peak Found	High	High	High	n/a	High		4		0.5726		0		1		1		1		615.825		-0.46		-0.00028		83.3771		4.38744e-05		9.8528e-14		2.64209	3.72			3.30155e-07	0.000132688	84.59
FALSE		High	Unambiguous	KTQEQLASEMAELTARISQLEMAR	[K].KTQEQLASEMAELTARISQLEMAR.[K]			3.05799	1	1	1	P26041	P26041 [412-435]			Moesin OS=Mus musculus OX=10090 GN=Msn PE=1 SV=3	P26041	2	2734.39	24																													No Quan Values	High	n/a	n/a	n/a	n/a	High	n/a	n/a	n/a	n/a	High	n/a	High		4		0.588		0		1		1		1		684.349		-5.02		-0.00343		85.8361		4.38744e-05		6.30512e-16		3.05799	6.31			2.82852e-08	0.000132688
FALSE		High	Unambiguous	VADYMNHLIDIGVAGFRLDAAK	[K].VADYMNHLIDIGVAGFRLDAAK.[H]			5.43736	1	2	7	P00688	P00688 [191-212]			Pancreatic alpha-amylase 2a5 OS=Mus musculus OX=10090 GN=Amy2a5 PE=1 SV=2	P00688; E9PV85	1	2389.23	22	100	28.03	5	141.4	112.2	77	72.8	96.7	4.93229e+06	3.74927e+06	2.78868e+06	2.32565e+06	3.38527e+06	5.12204e+06	4.06417e+06	2.78868e+06	2.6365e+06	3.5041e+06	Det	Det	Det	Det	Det	2	2	2	2	2		High	High	High	High	High	High	High	High	High	High	High	n/a	High		4		0.7148		0		1		1		1		598.063		-1.67		-0.001		85.8543		4.38744e-05		6.30512e-16		3.73301	5.19			2.62632e-14	0.000132688	85.05
FALSE		High	Unambiguous	VADYMNHLIDIGVAGFRLDAAK	[K].VADYMNHLIDIGVAGFRLDAAK.[H]	1xOxidation [M5]	1xOxidation [M5]	2.78258	1	2	1	P00688	P00688 [191-212]			Pancreatic alpha-amylase 2a5 OS=Mus musculus OX=10090 GN=Amy2a5 PE=1 SV=2	P00688; E9PV85	1	2405.23	22	100	59.93	5	84.6	149.9	126.6	2.1	136.8	343330	583010	533380		556926	356538	631976	533380	8994.64	576474	Det	Det	Det	Imp	Det	1	1	1		1		Peak Found	High	Peak Found	n/a	Peak Found	Peak Found	High	Peak Found	n/a	Peak Found	High	n/a	High		3		0.6028		0		1		1		1		802.412		-2.42		-0.00194		71.1849		4.38744e-05		1.42348e-14		2.78258	3.6			1.43957e-07	0.000132688	71.31
FALSE		High	Unambiguous	MGGSSGALYGLFLTAAAQPLKAK	[R].MGGSSGALYGLFLTAAAQPLKAK.[T]			4.99789	1	2	3	Q8VC30	Q8VC30 [443-465]			Triokinase/FMN cyclase OS=Mus musculus OX=10090 GN=Tkfc PE=1 SV=1	Q8VC30; Q3UTZ4	1	2252.21	23	100	92.26	5	14.2	224.9	159.7	14.2	87		1.95758e+06	1.5071e+06		793623	134293	2.12199e+06	1.5071e+06	133624	821479	Imp	Det	Det	Imp	Det		1	1		1		High	High	High	n/a	Peak Found	High	High	High	n/a	Peak Found	High	n/a	High		3		0.8512		0		1		1		1		751.407		-2.41		-0.00181		85.8567		4.38744e-05		6.30512e-16		4.99082	6.25			2.97834e-13	0.000132688	84.65
FALSE		High	Unambiguous	GMSLNLEPDNVGVVVFGNDKLIK	[K].GMSLNLEPDNVGVVVFGNDKLIK.[E]			4.33409	1	2	2	Q03265	Q03265 [104-126]			ATP synthase subunit alpha, mitochondrial OS=Mus musculus OX=10090 GN=Atp5f1a PE=1 SV=1	Q03265; D3Z6F5	1	2458.3	23	100	20.19	5	83.1	116.4	75.5	103.5	121.5	932525	1.25191e+06	880628	1.06438e+06	1.36905e+06	968399	1.35706e+06	880628	1.20665e+06	1.41711e+06	Det	Det	Det	Det	Det	1	1	1	1	1		High	Peak Found	Peak Found	High	Peak Found	High	Peak Found	Peak Found	High	Peak Found	High	n/a	High		3		0.7251		0		1		1		1		820.104		-1.97		-0.00161		85.8589		4.38744e-05		6.30512e-16		4.33409	5.53			1.50389e-11	0.000132688	85.79
FALSE		High	Unambiguous	LEAPAEEDVWEILRQAPPSEYER	[K].LEAPAEEDVWEILRQAPPSEYER.[I]			3.93173	1	4	5	Q3UIK0	Q3UIK0 [317-339]			Myosin binding protein C, cardiac OS=Mus musculus OX=10090 GN=Mybpc3 PE=1 SV=1	O70468; E9Q9T8; Q3UIK0; Q3TF37	1	2727.33	23	100	76.24	5	7.9	45.5	106.8	201.4	138.3		328003	835344	1.38903e+06	1.04483e+06	62088.5	355551	835344	1.57469e+06	1.0815e+06	Imp	Det	Det	Det	Det		1	1	1	1		High	High	High	High	Peak Found	High	High	High	High	Peak Found	High	n/a	High		3		0.75		0		1		1		1		909.78		-0.35		-0.00032		85.8647		4.38744e-05		6.30512e-16		3.93173	4.96			1.62044e-10	0.000132688	85.46
FALSE		High	Unambiguous	TLITNDGTPLGVGFPVGIAVDPARGK	[K].TLITNDGTPLGVGFPVGIAVDPARGK.[L]			2.86087	1	1	4	A2ARV4	A2ARV4 [1860-1885]			Low-density lipoprotein receptor-related protein 2 OS=Mus musculus OX=10090 GN=Lrp2 PE=1 SV=1	A2ARV4	1	2565.4	26	100	89.1	5	15.8	98.9	150.5	221.1	13.7		419584	692140	896711		72734.4	454824	692140	1.01657e+06	62849.1	Imp	Det	Det	Det	Imp		1	1	1			High	High	Peak Found	High	High	High	High	Peak Found	High	High	High	n/a	High		3		0.7685		0		1		1		1		855.807		0.58		0.0005		84.505		4.38744e-05		4.8435e-15		2.86087	4.45			9.06463e-08	0.000132688	85.2
FALSE		High	Unambiguous	SGPFGQIFRPDNFVFGQSGAGNNWAK	[R].SGPFGQIFRPDNFVFGQSGAGNNWAK.[G]			4.72533	4	6	8	Q7TMM9; Q9D6F9; P99024; P68372	Q7TMM9 [78-103]; Q9D6F9 [78-103]; P99024 [78-103]; P68372 [78-103]			Tubulin beta-2A chain OS=Mus musculus OX=10090 GN=Tubb2a PE=1 SV=1 Tubulin beta-4A chain OS=Mus musculus OX=10090 GN=Tubb4a PE=1 SV=3 Tubulin beta-5 chain OS=Mus musculus OX=10090 GN=Tubb5 PE=1 SV=1 Tubulin beta-4B chain OS=Mus musculus OX=10090 GN=Tubb4b PE=1 SV=1	Q7TMM9; Q9D6F9; G3UZR1; P99024; P68372; Q9CWF2	0	2798.34	26	100	24.33	5	83.1	69.8	132.3	110.2	104.6	2.21779e+06	1.78532e+06	3.66868e+06	2.69389e+06	2.80082e+06	2.30311e+06	1.93526e+06	3.66868e+06	3.05396e+06	2.89913e+06	Det	Det	Det	Det	Det	3	1	2	1	1	Shared	High	High	High	Peak Found	High	High	High	High	Peak Found	High	High	n/a	High		3		0.7537		0		1		1		1		933.451		-2.08		-0.00194		85.8712		4.38744e-05		6.30512e-16		4.72533	5.36			1.49051e-12	0.000132688	85.76
FALSE		High	Unambiguous	KMESDLTQLQTEVEEAVQECR	[K].KMESDLTQLQTEVEEAVQECR.[N]			5.8383	1	1	19	Q02566	Q02566 [1731-1751]			Myosin-6 OS=Mus musculus OX=10090 GN=Myh6 PE=1 SV=2	Q02566	1	2466.15	21	100	18.26	5	80.7	83.4	111.6	123.5	100.9	1.31631e+07	1.30258e+07	1.88912e+07	1.84459e+07	1.64998e+07	1.36695e+07	1.41198e+07	1.88912e+07	2.09114e+07	1.70789e+07	Det	Det	Det	Det	Det	4	4	3	2	4		High	High	High	High	High	High	High	High	High	High	High	n/a	High		3		0.7089		0		1		1		1		822.718		-3.28		-0.0027		91.3307		4.38744e-05		6.30512e-16		3.38601	6.08			3.44299e-15	0.000132688	90.09
FALSE		High	Unambiguous	KMESDLTQLQTEVEEAVQECR	[K].KMESDLTQLQTEVEEAVQECR.[N]	1xOxidation [M2]	1xOxidation [M2]	4.30682	1	1	15	Q02566	Q02566 [1731-1751]			Myosin-6 OS=Mus musculus OX=10090 GN=Myh6 PE=1 SV=2	Q02566	1	2482.14	21	100	29.73	5	141.7	105.7	105.3	86.7	60.6	3.28972e+06	2.35003e+06	2.53806e+06	1.84362e+06	1.41017e+06	3.41627e+06	2.5474e+06	2.53806e+06	2.09005e+06	1.45967e+06	Det	Det	Det	Det	Det	4	3	4	3	4		High	High	High	High	High	High	High	High	High	High	High	n/a	High		3		0.7471		0		1		1		1		828.052		-0.28		-0.00023		85.8777		4.38744e-05		6.30512e-16		3.70847	6.05			1.76681e-11	0.000132688	84.87
FALSE		High	Unambiguous	IITITGTQDQIQNAQYLLQNSVK	[R].IITITGTQDQIQNAQYLLQNSVK.[Q]			2.66441	1	5	7	P61979	P61979 [434-456]			Heterogeneous nuclear ribonucleoprotein K OS=Mus musculus OX=10090 GN=Hnrnpk PE=1 SV=1	P61979-3; P61979-2; P61979; H3BLL4; B2M1R6	0	2589.39	23	100	24.66	5	127.5	77.4	71.6	105.4	118.1	5075340	2950425	2959308	3.84351e+06	4715017	5.27059e+06	3.19823e+06	2959308	4.35725e+06	4.88051e+06	Det	Det	Det	Det	Det	1	1	1	1	1		High	High	High	High	High	High	High	High	High	High	High	n/a	High		3		0.6609		0		1		1		1		863.801		0.61		0.00052		85.6874		4.38744e-05		7.24519e-14		2.66441	5.19			2.89365e-07	0.000132688	85.88
FALSE		High	Selected	DDQVTVIGAGVTLHEALAAAESLKK	[K].DDQVTVIGAGVTLHEALAAAESLKK.[D]			4.29203	1	2	7	P40142	P40142 [500-524]			Transketolase OS=Mus musculus OX=10090 GN=Tkt PE=1 SV=1	A0A286YE28; P40142	1	2536.36	25	100	37.35	5	141.2	94.4	52	79.1	133.3	2537344	1.62506e+06	970120	1.30219e+06	2402938	2.63496e+06	1.76155e+06	970120	1.47624e+06	2.48728e+06	Det	Det	Det	Det	Det	1	1	1	2	2		High	High	High	High	High	High	High	High	High	High	High	n/a	High		4		0.7277		0		1		1		1		634.845		-0.76		-0.00048		85.9084		4.38744e-05		6.30512e-16		4.29203	7.16			1.92814e-11	0.000132688	85.83
FALSE		High	Unambiguous	DKSGFIEEDELGSILKGFSSDAR	[K].DKSGFIEEDELGSILKGFSSDAR.[D]			5.2343	1	1	5	P32848	P32848 [54-76]			Parvalbumin alpha OS=Mus musculus OX=10090 GN=Pvalb PE=1 SV=3	P32848	2	2500.22	23	100	39.96	5	116.8	28.8	115.2	123.5	115.7	1.84465e+06	435263	1.89058e+06	1.78727e+06	1.83447e+06	1.91561e+06	471820	1.89058e+06	2.02616e+06	1.89886e+06	Det	Det	Det	Det	Det	1	1	2	2	2		High	High	High	Peak Found	Peak Found	High	High	High	Peak Found	Peak Found	High	n/a	High		4		0.7417		0		1		1		1		625.81		-0.3		-0.00019		85.9149		4.38744e-05		6.30512e-16		3.42472	5.69			7.36834e-14	0.000132688	85.38
FALSE		High	Unambiguous	YGKSPYLYPLYGLGELPQGFAR	[R].YGKSPYLYPLYGLGELPQGFAR.[L]			2.76519	2	4	3	P50396; Q61598	P50396 [219-240]; Q61598 [219-240]			Rab GDP dissociation inhibitor alpha OS=Mus musculus OX=10090 GN=Gdi1 PE=1 SV=3 Rab GDP dissociation inhibitor beta OS=Mus musculus OX=10090 GN=Gdi2 PE=1 SV=1	Q61598-2; A0A1Y7VL99; P50396; Q61598	1	2489.29	22	100	61.08	5	152.3	147.2	31.7	35.4	133.5	1.85528e+06	1.71786e+06	400742	394866	1.63104e+06	1.92665e+06	1.86214e+06	400742	447644	1.68829e+06	Det	Det	Det	Det	Det	3	2	2	1	3	Shared	High	High	Peak Found	Peak Found	High	High	High	Peak Found	Peak Found	High	High	n/a	High		3		0.5762		0		1		1		1		830.432		-1.71		-0.00142		85.9545		4.38744e-05		1.80865e-14		2.76519	2.69			1.59535e-07	0.000132688	83.51
FALSE		High	Unambiguous	IAVSKPNGPLADLQSLLQSGAQVR	[R].IAVSKPNGPLADLQSLLQSGAQVR.[M]			2.28667	1	1	3	O35405	O35405 [163-186]			5'-3' exonuclease PLD3 OS=Mus musculus OX=10090 GN=Pld3 PE=1 SV=1	O35405	0	2462.37	24	100	37.12	5	38.9	93.6	128.7	128.2	110.6		366220	545753	479491	453305	164783	396978	545753	543581	469216	Imp	Det	Det	Det	Det		1	1	1	1		High	High	High	Peak Found	Peak Found	High	High	High	Peak Found	Peak Found	High	n/a	High		3		0.5552		0		1		1		1		821.459		-3.93		-0.00323		83.615		4.38744e-05		1.31548e-11		2.28667	3.62			2.69581e-06	0.000132688	84.92
FALSE		High	Unambiguous	QIASLTGLVQSALFKGPITSSSK	[K].QIASLTGLVQSALFKGPITSSSK.[E]			3.92937	1	3	2	E9QAU4	E9QAU4 [620-642]			Enhancer trap locus 4 OS=Mus musculus OX=10090 GN=Etl4 PE=1 SV=1	A2AQ25; E9QAU4; D3Z781	1	2333.31	23	100	20.16	5	119.8	66.9	106.3	109.5	97.4	417559	223409	385007	349802	340786	433623	242173	385007	396558	352748	Det	Det	Det	Det	Det	1	1	1	1	1		High	Peak Found	High	Peak Found	Peak Found	High	Peak Found	High	Peak Found	Peak Found	High	n/a	High		3		0.7391		0		1		1		1		778.44		-0.57		-0.00044		85.9577		4.38744e-05		6.30512e-16		3.92937	5.06			1.64319e-10	0.000132688	85.46
FALSE		High	Unambiguous	DSTAASRATTLSNAVSSLASTGLSLTK	[K].DSTAASRATTLSNAVSSLASTGLSLTK.[V]			3.86166	1	8	6	Q7M6Y3	Q7M6Y3 [292-318]			Phosphatidylinositol-binding clathrin assembly protein OS=Mus musculus OX=10090 GN=Picalm PE=1 SV=1	Q7M6Y3; Q7M6Y3-5; Q7M6Y3-6; Q7M6Y3-4; A0A140LHQ8; A0A1L1SUR7; Q7M6Y3-2; Q7M6Y3-3	1	2610.36	27	100	66.54	5	187.2	114.5	47.2	21.2	129.9	877944	514499		91132.3	611316	911719	557711	229682	103313	632774	Det	Det	Imp	Det	Det	1	2		1	1		High	High	High	High	High	High	High	High	High	High	High	n/a	High		3		0.7223		0		1		1		1		870.791		0.4		0.00035		85.9958		4.38744e-05		6.30512e-16		3.86166	5.15			2.45146e-10	0.000132688	85.29
FALSE		High	Unambiguous	LEVDAIVNAANSSLLGGGGVDGCIHR	[K].LEVDAIVNAANSSLLGGGGVDGCIHR.[A]			3.36158	1	1	1	Q922B1	Q922B1 [162-187]			ADP-ribose glycohydrolase MACROD1 OS=Mus musculus OX=10090 GN=Macrod1 PE=1 SV=2	Q922B1	0	2537.28	26	100	84.89	5	243.7	105.5	29	56.2	65.5	538713			113868		559437	242136	66680.2	129088	150369	Det	Imp	Imp	Det	Imp	1			1			High	n/a	n/a	Peak Found	n/a	High	n/a	n/a	Peak Found	n/a	High	n/a	High		3		0.7007		0		1		1		1		846.427		-4.43		-0.00374		86.0002		4.38744e-05		6.30512e-16		3.36158	4.21			4.70521e-09	0.000132688	84.85
FALSE		High	Unambiguous	EESESVLTLKGLTPTGMLPSGVLSGGK	[R].EESESVLTLKGLTPTGMLPSGVLSGGK.[Q]			2.92071	1	2	4	P63328	P63328 [415-441]			Protein phosphatase 3 catalytic subunit alpha OS=Mus musculus OX=10090 GN=Ppp3ca PE=1 SV=1	P63328; P63328-2	1	2687.42	27	100	36.94	5	98.3	160.3	91.7	90.3	59.3	597521	934072	579378	503230	362050	620508	1.01252e+06	579378	570493	374758	Det	Det	Det	Det	Det	2	1	1	1	1		High	High	High	High	Peak Found	High	High	High	High	Peak Found	High	n/a	High		3		0.5429		0		1		1		1		896.479		2		0.00179		85.4419		4.38744e-05		2.12453e-15		2.92071	3.15			6.36512e-08	0.000132688	86.51
FALSE		High	Selected	GGDSGFVADLSFLDLDNPAGNKQR	[R].GGDSGFVADLSFLDLDNPAGNKQR.[Y]			1.93114	1	1	1	D3YXF5	D3YXF5 [379-402]			Complement component 7 OS=Mus musculus OX=10090 GN=C7 PE=1 SV=2	D3YXF5	1	2493.2	24	100	29.54	5	119.1	126.6	70.1	65.6	118.6	249469	253919	152506	125908		259067	275245	152506	142738	257846	Det	Det	Det	Det	Imp	1	1	1	1			High	Peak Found	Peak Found	Peak Found	n/a	High	Peak Found	Peak Found	Peak Found	n/a	High	n/a	High		3		0.6838		0		1		1		1		831.739		0.9		0.00075		86.0608		4.38744e-05		1.75919e-09		1.93114	2.72			2.20259e-05	0.000132688	85.71
FALSE		High	Unambiguous	DQSPASHEIATNLGDFAISLYR	[K].DQSPASHEIATNLGDFAISLYR.[E]			3.00525	3	7	5	P22599; Q00898; A0A0A0MQA3	P22599 [36-57]; Q00898 [36-57]; A0A0A0MQA3 [59-80]			Alpha-1-antitrypsin 1-2 OS=Mus musculus OX=10090 GN=Serpina1b PE=1 SV=2 Alpha-1-antitrypsin 1-5 OS=Mus musculus OX=10090 GN=Serpina1e PE=1 SV=1 Serine (or cysteine) peptidase inhibitor, clade A, member 1A OS=Mus musculus OX=10090 GN=Serpina1a PE=1 SV=1	P07758; P22599; Q00898; A0A0R4J0X5; D3YZL0; A0A0A0MQA3; Q00896	0	2405.17	22	100	26.33	5	71.3	84.5	88.7	123.8	131.8	894091	1.01556e+06	1155277	1.42266e+06	1.65949e+06	928487	1.10085e+06	1155277	1.61282e+06	1.71773e+06	Det	Det	Det	Det	Det	1	1	1	1	1	Shared	High	Peak Found	High	High	High	High	Peak Found	High	High	High	High	n/a	High		3		0.6675		0		1		1		1		802.394		-1.86		-0.00149		84.3059		4.38744e-05		6.68287e-16		3.00525	4.18			3.86265e-08	0.000132688	86.07
FALSE		High	Unambiguous	EAGFPPGVVNIVPGFGPTAGAAIASHEGVDK	[K].EAGFPPGVVNIVPGFGPTAGAAIASHEGVDK.[V]			4.04657	1	2	5	P47738	P47738 [229-259]			Aldehyde dehydrogenase, mitochondrial OS=Mus musculus OX=10090 GN=Aldh2 PE=1 SV=1	P47738; A0A0G2JEU1	0	2961.51	31	100	25.39	5	89.9	83.8	110.4	139.4	76.5	761130	680213	970825	1.08132e+06	649611	790411	737342	970825	1.22585e+06	672412	Det	Det	Det	Det	Det	3	2	2	2	1		High	High	High	High	Peak Found	High	High	High	High	Peak Found	High	n/a	High		3		0.7591		0		1		1		1		987.847		5.23		0.00516		85.9041		4.38744e-05		6.30512e-16		3.36628	3.57			8.22175e-11	0.000132688	87.09
FALSE		High	Unambiguous	LRPEVLQDLREHTEFTDHELQEWYKGFLK	[K].LRPEVLQDLREHTEFTDHELQEWYKGFLK.[D]			2.83738	1	2	3	P62748	P62748 [8-36]			Hippocalcin-like protein 1 OS=Mus musculus OX=10090 GN=Hpcal1 PE=1 SV=2	A0A1Y7VMK3; P62748	2	3656.85	29	100	139.71	5	95.2	17.7	39.1	342.3	5.7	570964	101759	243558	1.88057e+06	34525.6	592929	110306	243558	2.13193e+06	35737.5	Det	Det	Det	Det	Det	1	1	2	2	1		High	Peak Found	High	High	Peak Found	High	Peak Found	High	High	Peak Found	High	n/a	High		6		0.5484		0		1		1		1		610.313		-2.19		-0.00133		76.1703		4.38744e-05		6.69329e-15		2.83738	6.4			1.04141e-07	0.000132688	77.94
FALSE		High	Unambiguous	VTYKAPVPTGEVYFADSFDRGSLSGWILSK	[K].VTYKAPVPTGEVYFADSFDRGSLSGWILSK.[A]			4.65206	1	1	5	P35564	P35564 [59-88]			Calnexin OS=Mus musculus OX=10090 GN=Canx PE=1 SV=1	P35564	2	3290.67	30	100	25.11	5	117.2	87.5	123.4	62.2	109.6	1.41372e+06	1010538	1.54592e+06	687518	1.32662e+06	1.4681e+06	1.09541e+06	1.54592e+06	779414	1.37318e+06	Det	Det	Det	Det	Det	1	1	1	1	1		High	High	High	Peak Found	High	High	High	High	Peak Found	High	High	n/a	High		4		0.696		0		1		1		1		823.424		0.46		0.00037		87.5108		4.38744e-05		6.30512e-16		4.65206	5.23			2.29794e-12	0.000132688	86.43
FALSE		High	Unambiguous	VLILGSGGLSIGQAGEFDYSGSQAVK	[K].VLILGSGGLSIGQAGEFDYSGSQAVK.[A]			2.92791	1	1	4	Q8C196	Q8C196 [425-450]			Carbamoyl-phosphate synthase [ammonia], mitochondrial OS=Mus musculus OX=10090 GN=Cps1 PE=1 SV=2	Q8C196	0	2553.32	26	100	86.18	5	68	241.2	67.5	110.4	12.9	162265	551426	167343	241331		168507	597739	167343	273588	31968.2	Det	Det	Det	Det	Imp	1	2	1	1			High	High	High	Peak Found	n/a	High	High	High	Peak Found	n/a	High	n/a	High		3		0.7709		0		1		1		1		851.777		-0.99		-0.00084		86.3236		4.38744e-05		1.92419e-15		2.92791	3.71			6.10003e-08	0.000132688	87.09
FALSE		High	Unambiguous	DFSALESQLQDTQELLQEENRQK	[K].DFSALESQLQDTQELLQEENRQK.[L]			4.17455	1	2	10	Q8VDD5	Q8VDD5 [1302-1324]			Myosin-9 OS=Mus musculus OX=10090 GN=Myh9 PE=1 SV=4	A0A2R8W6V7; Q8VDD5	1	2749.33	23	100	19.59	5	108.4	105.4	76	125.2	85	6.29924e+06	5866649	4.58593e+06	6.66476e+06	4.95686e+06	6.54158e+06	6.35938e+06	4.58593e+06	7.55559e+06	5.13084e+06	Det	Det	Det	Det	Det	2	2	2	1	1		High	High	Peak Found	High	High	High	High	Peak Found	High	High	High	n/a	High		3		0.7556		0		1		1		1		917.116		2.37		0.00217		87.4099		4.38744e-05		6.30512e-16		3.64993	6.75			3.85994e-11	0.000132688	86.99
FALSE		High	Unambiguous	RGAEVHLVPWNHDFTQMEYDGLLIAGGPGNPALAQPLIQNVKK	[K].RGAEVHLVPWNHDFTQMEYDGLLIAGGPGNPALAQPLIQNVKK.[I]			5.06354	1	1	16	Q8C196	Q8C196 [238-280]			Carbamoyl-phosphate synthase [ammonia], mitochondrial OS=Mus musculus OX=10090 GN=Cps1 PE=1 SV=2	Q8C196	2	4694.43	43	100	52.73	5	61.1	48.9	95.5	182.7	111.8	1.51433e+07	1.16301e+07	2.45972e+07	4.15077e+07	2.78214e+07	1.57258e+07	1.26069e+07	2.45972e+07	4.70558e+07	2.87979e+07	Det	Det	Det	Det	Det	4	3	5	3	3		High	High	High	High	High	High	High	High	High	High	High	n/a	High		5		0.7554		0		1		1		1		939.691		-0.47		-0.00044		90.1796		4.38744e-05		6.30512e-16		3.53702	4.66			2.0208e-13	0.000132688	87.05
FALSE		High	Unambiguous	RGAEVHLVPWNHDFTQMEYDGLLIAGGPGNPALAQPLIQNVKK	[K].RGAEVHLVPWNHDFTQMEYDGLLIAGGPGNPALAQPLIQNVKK.[I]	1xOxidation [M17]	1xOxidation [M17]	2.71358	1	1	2	Q8C196	Q8C196 [238-280]			Carbamoyl-phosphate synthase [ammonia], mitochondrial OS=Mus musculus OX=10090 GN=Cps1 PE=1 SV=2	Q8C196	2	4710.42	43																													No Quan Values	High	n/a	n/a	n/a	High	High	n/a	n/a	n/a	High	High	n/a	High		6		0.7577		0		1		1		1		785.913		3.45		0.00271		86.9287		4.38744e-05		3.68119e-14		2.71358	5.2			2.16412e-07	0.000132688
FALSE		High	Unambiguous	NADLHSGTELIVDNSMAPASDLALPLETK	[K].NADLHSGTELIVDNSMAPASDLALPLETK.[V]			3.02855	1	3	4	P27546	P27546 [529-557]			Microtubule-associated protein 4 OS=Mus musculus OX=10090 GN=Map4 PE=1 SV=3	P27546; P27546-2; P27546-3	0	3022.5	29	100	33.27	5	60.3	117.9	77.2	144.8	99.8	447283	838231	594796	984378	743400	464490	908632	594796	1.11595e+06	769494	Det	Det	Det	Det	Det	1	1	1	1	1		High	High	High	High	Peak Found	High	High	High	High	Peak Found	High	n/a	High		3		0.6974		0		1		1		1		1008.17		-1.45		-0.00146		86.0551		4.38744e-05		6.30512e-16		3.02855	3.47			3.36589e-08	0.000132688	87.08
FALSE		High	Unambiguous	LKPAFIKPYGTVTAANSSFLTDGASAMLIMSEDR	[K].LKPAFIKPYGTVTAANSSFLTDGASAMLIMSEDR.[A]			4.01811	1	1	5	Q99JY0	Q99JY0 [293-326]			Trifunctional enzyme subunit beta, mitochondrial OS=Mus musculus OX=10090 GN=Hadhb PE=1 SV=1	Q99JY0	0	3602.82	34	100	152.24	5	100.9	363.4	11.9	14.7	9.1	1.43014e+06	4.93342e+06	174938	190645		1.48516e+06	5.34777e+06	174938	216127	133319	Det	Det	Det	Det	Imp	1	1	1	1			High	High	High	Peak Found	High	High	High	High	Peak Found	High	High	n/a	High		4		0.746		0		1		1		1		901.461		-0.12		-0.00011		91.3927		4.38744e-05		6.30512e-16		3.12975	4.37			9.72724e-11	0.000132688	89.99
FALSE		High	Unambiguous	LKPAFIKPYGTVTAANSSFLTDGASAMLIMSEDR	[K].LKPAFIKPYGTVTAANSSFLTDGASAMLIMSEDR.[A]	1xOxidation [M30]	1xOxidation [M30]	1.19924	1	1	6	Q99JY0	Q99JY0 [293-326]			Trifunctional enzyme subunit beta, mitochondrial OS=Mus musculus OX=10090 GN=Hadhb PE=1 SV=1	Q99JY0	0	3618.82	34	100	71.7	5	77.9	26.7	130.2	56.2	208.9					227502	87830.5	30073.6	146786	63335.3	235487	Imp	Imp	Imp	Imp	Det					1		High	High	n/a	High	High	High	High	n/a	High	High	High	n/a	High		4		0.3143		0		1		1		1		905.46		-0.52		-0.00047		82.0077		4.38744e-05		4.16679e-05		1.19924	2.8			0.00165768	0.000132688	83.96
FALSE		High	Unambiguous	MHLASAFAGIGFGNAGVHLCHGMSYPISGLVK	[K].MHLASAFAGIGFGNAGVHLCHGMSYPISGLVK.[T]			4.78625	1	3	2	Q8R0N6	Q8R0N6 [308-339]			Hydroxyacid-oxoacid transhydrogenase, mitochondrial OS=Mus musculus OX=10090 GN=Adhfe1 PE=1 SV=2	Q8R0N6-2; Q8R0N6; A0A087WRE7	0	3242.61	32	100	85.29	5	127.5	236.5	25.8	64.6	45.6	422667	750896			151632	438927	813962	88957.9	222184	156955	Det	Det	Imp	Imp	Det	1	1			1		High	High	n/a	n/a	Peak Found	High	High	n/a	n/a	Peak Found	High	n/a	High		5		0.7007		0		1		1		1		649.325		-2.96		-0.00192		87.1479		4.38744e-05		6.30512e-16		3.12247	5.48			1.03997e-12	0.000132688	83.82
FALSE		High	Unambiguous	FEDENFILKHTGPGILSMANAGPNTNGSQFFICTAK	[K].FEDENFILKHTGPGILSMANAGPNTNGSQFFICTAK.[T]			4.49568	1	2	3	P17742	P17742 [83-118]			Peptidyl-prolyl cis-trans isomerase A OS=Mus musculus OX=10090 GN=Ppia PE=1 SV=2	P17742; A0A1L1SST0	1	3869.86	36	100	60.07	5	49.5	49.4	158.7	171.1	71.3	1309849	1.25297e+06	4358834	4.14671e+06	1.89117e+06	1.36024e+06	1.35821e+06	4358834	4.70097e+06	1.95755e+06	Det	Det	Det	Det	Det	1	1	1	2	1		High	Peak Found	Peak Found	High	High	High	Peak Found	Peak Found	High	High	High	n/a	High		4		0.6583		0		1		1		1		968.22		-0.68		-0.00066		90.2562		4.38744e-05		6.30512e-16		3.59123	5.56			5.78887e-12	0.000132688	87.85
FALSE		High	Unambiguous	FEDENFILKHTGPGILSMANAGPNTNGSQFFICTAK	[K].FEDENFILKHTGPGILSMANAGPNTNGSQFFICTAK.[T]	1xOxidation [M18]	1xOxidation [M18]	1.10783	1	2	1	P17742	P17742 [83-118]			Peptidyl-prolyl cis-trans isomerase A OS=Mus musculus OX=10090 GN=Ppia PE=1 SV=2	P17742; A0A1L1SST0	1	3885.86	36																													No Quan Values	High	n/a	n/a	n/a	n/a	High	n/a	n/a	n/a	n/a	High	n/a	High		4		0.4559		0		1		1		1		972.223		3.25		0.00316		87.1566		4.38744e-05		0.000144593		1.10783	2.04			0.00283778	0.000132688
FALSE		High	Unambiguous	MRECISVHVGQAGVQMGNACWELYCLEHGIQPDGQMPSDK	[-].MRECISVHVGQAGVQMGNACWELYCLEHGIQPDGQMPSDK.[T]			3.46466	1	1	1	P68368	P68368 [1-40]			Tubulin alpha-4A chain OS=Mus musculus OX=10090 GN=Tuba4a PE=1 SV=1	P68368	1	4416.97	40																													No Quan Values	High	n/a	n/a	n/a	n/a	High	n/a	n/a	n/a	n/a	High	n/a	High		5		0.6791		0		1		1		1		884.204		3.29		0.00291		87.2515		4.38744e-05		6.30512e-16		3.46466	4.3			2.55909e-09	0.000132688
FALSE		High	Unambiguous	VLLSLEHGVWAPNLHFHNPNPEIPALLDGR	[K].VLLSLEHGVWAPNLHFHNPNPEIPALLDGR.[L]			3.63999	1	2	10	P19096	P19096 [344-373]			Fatty acid synthase OS=Mus musculus OX=10090 GN=Fasn PE=1 SV=2	P19096; A0A0U1RNJ1	0	3355.77	30	100	63.34	5	147.7	102.5	164.5	81.7	3.7	9603547	6383745	1.11096e+07	4.86941e+06		9.973e+06	6.9199e+06	1.11096e+07	5.52027e+06	248238	Det	Det	Det	Det	Imp	1	1	2	2			High	High	High	High	High	High	High	High	High	High	High	n/a	High		4		0.7059		0		1		1		1		839.7		2.45		0.00205		87.2751		4.38744e-05		6.30512e-16		3.63999	5.27			9.08253e-10	0.000132688	85.8
FALSE		High	Unambiguous	LRYVANLFPYKGYIWNYGAIPQTWEDPGHSDK	[K].LRYVANLFPYKGYIWNYGAIPQTWEDPGHSDK.[H]			2.21609	1	1	2	Q9D819	Q9D819 [78-109]			Inorganic pyrophosphatase OS=Mus musculus OX=10090 GN=Ppa1 PE=1 SV=1	Q9D819	2	3798.87	32	100	107.91	5	7.6	286.1	51.4	72.4	82.5		711274	138661	172072	214700	20614.5	771012	138661	195072	222236	Imp	Det	Det	Det	Det		1	1	1	1		High	High	Peak Found	Peak Found	Peak Found	High	High	Peak Found	Peak Found	Peak Found	High	n/a	High		5		0.687		0		1		1		1		760.585		6.62		0.00503		87.2772		4.38744e-05		3.4771e-11		2.21609	4.6			4.09063e-06	0.000132688	83.49
FALSE		High	Unambiguous	FAELVYTGFWHSPECEFVRHCIQK	[K].FAELVYTGFWHSPECEFVRHCIQK.[S]			3.30659	1	1	5	P16460	P16460 [317-340]			Argininosuccinate synthase OS=Mus musculus OX=10090 GN=Ass1 PE=1 SV=1	P16460	1	2926.38	24	100	52.3	5	145.2	133.3	121	15.6	84.9	1.04653e+06	920546	906055		614093	1.08679e+06	997861	906055	116857	635647	Det	Det	Det	Imp	Det	2	3	3		2		High	High	High	n/a	Peak Found	High	High	High	n/a	Peak Found	High	n/a	High		4		0.5727		0		1		1		1		732.351		1.13		0.00083		87.4425		4.38744e-05		6.30512e-16		3.30659	4.61			6.51145e-09	0.000132688	82.68
FALSE		High	Unambiguous	VAGVAKVLVAQHDAYKGLLPEELTPLILETQK	[K].VAGVAKVLVAQHDAYKGLLPEELTPLILETQK.[Q]			2.71909	1	1	3	Q99LC5	Q99LC5 [70-101]			Electron transfer flavoprotein subunit alpha, mitochondrial OS=Mus musculus OX=10090 GN=Etfa PE=1 SV=2	Q99LC5	2	3443.95	32	100	87.59	5	37	68.8	212.8	10.5	170.9		150047	502788		390076	87500.3	162650	502788	24814.9	403768	Imp	Det	Det	Imp	Det		1	1		1		High	Peak Found	High	n/a	Peak Found	High	Peak Found	High	n/a	Peak Found	High	n/a	High		5		0.732		0		1		1		1		689.596		0.21		0.00014		82.0757		4.38744e-05		3.41233e-14		2.71909	5.41			2.0948e-07	0.000132688	82.95
FALSE		High	Selected	ASGPGLNTTGVPASLPVEFTIDAK	[K].ASGPGLNTTGVPASLPVEFTIDAK.[D]			2.27767	1	3	4	Q8BTM8	Q8BTM8 [1550-1573]			Filamin-A OS=Mus musculus OX=10090 GN=Flna PE=1 SV=5	B7FAV1; Q8BTM8; B7FAU9	0	2342.22	24	100	43.54	5	95.7	159.3	47.5	73.4	124.1	491055	783355	253145	345160	639114	509946	849147	253145	391295	661547	Det	Det	Det	Det	Det	1	1	1	1	1		High	Peak Found	High	High	High	High	Peak Found	High	High	High	High	n/a	High		3		0.5701		0		1		1		1		781.412		-1.39		-0.00109		87.436		4.38744e-05		1.48918e-11		2.27767	3.35			2.84303e-06	0.000132688	86.92
FALSE		High	Unambiguous	GFRVLSMTGVGQTLVWCLHKE	[K].GFRVLSMTGVGQTLVWCLHKE.[-]			2.18424	1	1	4	P99025	P99025 [64-84]			GTP cyclohydrolase 1 feedback regulatory protein OS=Mus musculus OX=10090 GN=Gchfr PE=1 SV=3	P99025	2	2361.22	21	100	38.34	5	82.9	58.8	145.4	136	76.8	343831		626255	516826	319786	357059	253479	626255	585907	331010	Det	Imp	Det	Det	Det	1		1	1	1		High	High	High	High	Peak Found	High	High	High	High	Peak Found	High	n/a	High		4		0.567		0		1		1		1		591.063		3.49		0.00206		87.4856		4.38744e-05		5.39118e-11		2.18424	4.85			4.93757e-06	0.000132688	82.09
FALSE		High	Unambiguous	TGAQELLKVLRSQHVQVEEGSEPDAFWEALGGK	[K].TGAQELLKVLRSQHVQVEEGSEPDAFWEALGGK.[T]			3.34541	1	2	1	P13020	P13020 [614-646]			Gelsolin OS=Mus musculus OX=10090 GN=Gsn PE=1 SV=3	P13020-2; P13020	2	3608.83	33	100	101.4	5	243.8	35.7	23.9	170.8	25.9	805967			517364	85756.3	836973	122462	81912.9	586516	88766.3	Det	Imp	Imp	Det	Det	1			1	1		High	n/a	n/a	Peak Found	Peak Found	High	n/a	n/a	Peak Found	Peak Found	High	n/a	High		5		0.6785		0		1		1		1		722.573		1.04		0.00075		87.5195		4.38744e-05		6.30512e-16		3.34541	6.22			5.17689e-09	0.000132688	86.53
FALSE		High	Unambiguous	IVKPNGEKPDEFESGISQALLELEMNSDLKAQLR	[K].IVKPNGEKPDEFESGISQALLELEMNSDLKAQLR.[E]			5.108	1	1	3	P62082	P62082 [8-41]			Small ribosomal subunit protein eS7 OS=Mus musculus OX=10090 GN=Rps7 PE=1 SV=1	P62082	1	3798.96	34	100	33.35	5	115.1	120.5	102.5	120.1	41.8	1.80239e+06	1.80719e+06	1.66708e+06	1.72181e+06	656047	1.87173e+06	1.95897e+06	1.66708e+06	1.95195e+06	679074	Det	Det	Det	Det	Det	2	2	2	1	1		High	High	High	Peak Found	Peak Found	High	High	High	Peak Found	Peak Found	High	n/a	High		5		0.6769		0		1		1		1		760.597		-0.26		-0.0002		85.9802		4.38744e-05		6.30512e-16		3.87329	7.49			1.55397e-13	0.000132688	86.32
FALSE		High	Selected	TNLLSGVTVSALSADTSLSSSSTGSAFAK	[R].TNLLSGVTVSALSADTSLSSSSTGSAFAK.[G]			2.73917	1	1	1	Q8VCF0	Q8VCF0 [235-263]			Mitochondrial antiviral-signaling protein OS=Mus musculus OX=10090 GN=Mavs PE=1 SV=1	Q8VCF0	0	2759.39	29	100	53.11	5	155.6	143.6	71.1	103.6	26.2	513027	453622		312994		532763	491721	243423	354830	89680.2	Det	Det	Imp	Det	Imp	1	1		1			High	Peak Found	n/a	Peak Found	n/a	High	Peak Found	n/a	Peak Found	n/a	High	n/a	High		3		0.6676		0		1		1		1		920.468		-1.83		-0.00169		87.5412		4.38744e-05		2.58813e-14		2.73917	3.67			1.86046e-07	0.000132688	86.84
FALSE		High	Unambiguous	FEDGDLTLYQSNAILRHLGRSLGLYGK	[K].FEDGDLTLYQSNAILRHLGRSLGLYGK.[N]			3.12172	1	7	9	P19157	P19157 [56-82]			Glutathione S-transferase P 1 OS=Mus musculus OX=10090 GN=Gstp1 PE=1 SV=2	P46425; A0A494B908; A0A494BAS3; P19157; A0A494BAW2; A0A494BAM8; A0A494BAU3	2	3036.59	27	100	89.45	5	255.9	88.5	45.9	71.7	38	16595626	5.49549e+06	3090178	4262054	2.474e+06	1.72341e+07	5.95704e+06	3090178	4.83173e+06	2.56083e+06	Det	Det	Det	Det	Det	2	2	1	2	2		High	High	High	High	High	High	High	High	High	High	High	n/a	High		3		0.7821		0		1		1		1		1012.86		-5.14		-0.00521		87.5752		4.38744e-05		6.30512e-16		3.12172	3.9			1.94104e-08	0.000132688	84.64
FALSE		High	Unambiguous	AISQSGMALSPWAIQKNPLFWAK	[R].AISQSGMALSPWAIQKNPLFWAK.[T]			3.31864	1	1	4	Q64285	Q64285 [236-258]			Bile salt-activated lipase OS=Mus musculus OX=10090 GN=Cel PE=1 SV=1	Q64285	1	2544.34	23	100	20.23	5	89.5	82.3	91.2	103.4	133.5	790857	696375	837121	837235	1.18357e+06	821282	754862	837121	949143	1.22512e+06	Det	Det	Det	Det	Det	1	1	1	1	1		High	High	High	Peak Found	High	High	High	High	Peak Found	High	High	n/a	High		3		0.7055		0		1		1		1		848.786		-0.03		-2e-05		87.5987		4.38744e-05		6.30512e-16		3.31864	4.55			6.06399e-09	0.000132688	86.52
FALSE		High	Unambiguous	VNVPGSQAQLKEVWEELDGLDPNRFNPK	[K].VNVPGSQAQLKEVWEELDGLDPNRFNPK.[T]			2.56794	1	3	3	Q02819	Q02819 [218-245]			Nucleobindin-1 OS=Mus musculus OX=10090 GN=Nucb1 PE=1 SV=2	A0A1C7CYU3; Q02819; A0A1B0GR41	2	3179.61	28	100	49.22	5	102.6	106.4	21.2	157.2	112.6	572402	569078	122732	803581	630531	594422	616874	122732	910990	652662	Det	Det	Det	Det	Det	1	1	1	1	1		High	Peak Found	Peak Found	High	High	High	Peak Found	Peak Found	High	High	High	n/a	High		4		0.6796		0		1		1		1		795.657		-1.98		-0.00157		83.9159		4.38744e-05		2.73534e-13		2.56794	4.37			5.11657e-07	0.000132688	85.92
FALSE		High	Unambiguous	AIAKGVGIISEGNETVEDIAARLNIPVSQVNPR	[K].AIAKGVGIISEGNETVEDIAARLNIPVSQVNPR.[DE]			4.43509	2	5	3	Q8VCE0; Q6PIE5	Q8VCE0 [616-648]; Q6PIE5 [623-655]			Sodium/potassium-transporting ATPase subunit alpha OS=Mus musculus OX=10090 GN=Atp1a3 PE=1 SV=1 Sodium/potassium-transporting ATPase subunit alpha-2 OS=Mus musculus OX=10090 GN=Atp1a2 PE=1 SV=1	A0A0G2JGX4; Q8VCE0; Q6PIC6; D3YYN7; Q6PIE5	2	3430.87	33	100	39.75	5	120.4	92	47.9	85.6	154.1	877155	642578	362792	571304	1.12648e+06	910899	696547	362792	647666	1.16602e+06	Det	Det	Det	Det	Det	1	1	1	1	1	Shared	High	Peak Found	Peak Found	High	High	High	Peak Found	Peak Found	High	High	High	n/a	High		4		0.7726		0		1		1		1		858.474		2.66		0.00228		87.6561		4.38744e-05		6.30512e-16		4.43509	7.08			8.28059e-12	0.000132688	86.38
FALSE		High	Unambiguous	NLNQALLDLHALGSARADPHLCDFLESHYLDK	[K].NLNQALLDLHALGSARADPHLCDFLESHYLDK.[E]			2.83045	1	2	5	Q9CPX4	Q9CPX4 [106-137]			Ferritin OS=Mus musculus OX=10090 GN=Ftl1 PE=1 SV=1	A0A1B0GR60; Q9CPX4	1	3589.79	32	100	48.74	5	113.9	47.5	130.7	156.8	51.2	4.69179e+06	1.8736e+06	5.59051e+06	5.9157e+06	2.11387e+06	4.87229e+06	2.03096e+06	5.59051e+06	6.70641e+06	2.18806e+06	Det	Det	Det	Det	Det	3	2	2	4	4		High	High	High	Peak Found	Peak Found	High	High	High	Peak Found	Peak Found	High	n/a	High		5		0.5863		0		1		1		1		718.759		-6.2		-0.00445		83.5621		4.38744e-05		7.36346e-15		2.83045	6.55			1.08494e-07	0.000132688	86.18
FALSE		High	Unambiguous	KTVVAFETDVLFLIPTEIALAQHKAHAK	[K].KTVVAFETDVLFLIPTEIALAQHKAHAK.[S]			3.965	1	1	4	Q64285	Q64285 [402-429]			Bile salt-activated lipase OS=Mus musculus OX=10090 GN=Cel PE=1 SV=1	Q64285	2	3090.74	28	100	103.95	5	221.5	11.9	205.1	26.2	35.2	1.1192e+06	57746.4	1.07643e+06	121355	178421	1.16226e+06	62596.4	1.07643e+06	137576	184684	Det	Det	Det	Det	Det	2	1	2	1	1		High	Peak Found	High	Peak Found	Peak Found	High	Peak Found	High	Peak Found	Peak Found	High	n/a	High		6		0.7892		0		1		1		1		515.962		0.39		0.0002		87.7504		4.38744e-05		6.30512e-16		3.965	5.36			1.33126e-10	0.000132688	83.45
FALSE		High	Unambiguous	DIVPGDIVEVAVGDKVPADIR	[R].DIVPGDIVEVAVGDKVPADIR.[LI]			3.96172	1	7	8	Q8R429	Q8R429 [144-164]			Sarcoplasmic/endoplasmic reticulum calcium ATPase 1 OS=Mus musculus OX=10090 GN=Atp2a1 PE=1 SV=1	E9Q559; B1ATS5; Q64518-3; Q64518; Q64518-1; B1ATS4; Q8R429	1	2177.18	21	100	56.08	5	86.3	116.6	141.5	146.4	9.2	1.94657e+06	2519425	3.31418e+06	3.02591e+06		2.02146e+06	2.73103e+06	3.31418e+06	3.43036e+06	216161	Det	Det	Det	Det	Imp	1	1	1	1			High	High	Peak Found	High	High	High	High	Peak Found	High	High	High	n/a	High		3		0.7199		0		1		1		1		726.398		-0.83		-0.00061		86.6949		4.38744e-05		6.30512e-16		3.96172	5.64			1.35731e-10	0.000132688	87.47
FALSE		High	Unambiguous	RLIVDVIRFQPGETLTEILETPATNEQEAEHQR	[K].RLIVDVIRFQPGETLTEILETPATNEQEAEHQR.[A]			2.95736	1	1	1	Q9JKF1	Q9JKF1 [1390-1422]			Ras GTPase-activating-like protein IQGAP1 OS=Mus musculus OX=10090 GN=Iqgap1 PE=1 SV=2	Q9JKF1	2	3832.98	33	100	133.19	5	334.4	20.9	63	67.3	14.4	1337253		261665	246612		1.3887e+06	86732.7	261665	279575	59779.7	Det	Imp	Det	Det	Imp	1		1	1			High	n/a	Peak Found	Peak Found	n/a	High	n/a	Peak Found	Peak Found	n/a	High	n/a	High		5		0.6911		0		1		1		1		767.401		-2.18		-0.00167		87.7782		4.38744e-05		1.28269e-15		2.95736	5.6			5.12585e-08	0.000132688	86.42
FALSE		High	Unambiguous	QELNEPPKQSTSFLVLQEILESDGK	[K].QELNEPPKQSTSFLVLQEILESDGK.[G]			2.11059	1	1	4	O70400	O70400 [202-226]			PDZ and LIM domain protein 1 OS=Mus musculus OX=10090 GN=Pdlim1 PE=1 SV=4	O70400	1	2829.45	25	100	23	5	105.9	73	81.5	130.3	109.3	309005	203950	246699	348253	319714	320892	221079	246699	394802	330936	Det	Det	Det	Det	Det	1	1	1	1	1		High	Peak Found	High	High	High	High	Peak Found	High	High	High	High	n/a	High		3		0.7049		0		1		1		1		943.823		0.76		0.00072		85.9004		4.38744e-05		1.48636e-10		2.11059	3.05			7.6294e-06	0.000132688	87.03
FALSE		High	Selected	AYSTDVCVPISRLPEILVETK	[K].AYSTDVCVPISRLPEILVETK.[E]			2.0104	1	1	3	Q7TNG8	Q7TNG8 [363-383]			Probable D-lactate dehydrogenase, mitochondrial OS=Mus musculus OX=10090 GN=Ldhd PE=1 SV=1	Q7TNG8	1	2333.24	21	100	45.99	5	76.7	41.8	89	138.3	154.3	717428	374588	864113	1.1849e+06	1.44764e+06	745028	406049	864113	1.34327e+06	1.49846e+06	Det	Det	Det	Det	Det	1	1	1	1	1		High	Peak Found	Peak Found	High	High	High	Peak Found	Peak Found	High	High	High	n/a	High		3		0.619		0		1		1		1		778.426		9.1		0.00708		86.1648		4.38744e-05		5.90637e-10		2.0104	3.36			1.379e-05	0.000132688	87.29
FALSE		High	Unambiguous	KEIIQDVTLHDLDVANARPQGGQDILSMMGQLMKPK	[K].KEIIQDVTLHDLDVANARPQGGQDILSMMGQLMKPK.[K]			5.14009	1	1	2	P60122	P60122 [232-267]			RuvB-like 1 OS=Mus musculus OX=10090 GN=Ruvbl1 PE=1 SV=1	P60122	1	3990.06	36	100	73.29	5	228.2	73.3	88.8	46.9	62.7	1.03879e+06	319458	419939	195718	286422	1.07875e+06	346289	419939	221879	296476	Det	Det	Det	Det	Det	1	1	1	1	1		High	Peak Found	Peak Found	Peak Found	High	High	Peak Found	Peak Found	Peak Found	High	High	n/a	High		6		0.6671		0		1		1		1		665.849		-0.79		-0.00052		87.8618		4.38744e-05		6.30512e-16		5.14009	7.48			1.28559e-13	0.000132688	86.32
FALSE		High	Unambiguous	VEGSEPTTPFNLFIGNLNPNKSVNELK	[K].VEGSEPTTPFNLFIGNLNPNKSVNELK.[F]			1.37951	1	1	2	P09405	P09405 [300-326]			Nucleolin OS=Mus musculus OX=10090 GN=Ncl PE=1 SV=2	P09405	1	2958.52	27	100	20.05	5	90.1	96.4	73.6	119.8	120.1	484654	496289	410669	589963	648064	503299	537971	410669	668819	670811	Det	Det	Det	Det	Det	1	1	1	1	1		High	Peak Found	Peak Found	Peak Found	High	High	Peak Found	Peak Found	Peak Found	High	High	n/a	High		3		0.6006		0		1		1		1		986.843		-1.99		-0.00196		87.8661		4.38744e-05		3.49975e-06		1.37951	3.08			0.000572681	0.000132688	87.08
FALSE		High	Unambiguous	LAAGLAGSLEEQMAGLRQQEQNIINYK	[R].LAAGLAGSLEEQMAGLRQQEQNIINYK.[S]			4.05621	1	1	10	O88990	O88990 [669-695]			Alpha-actinin-3 OS=Mus musculus OX=10090 GN=Actn3 PE=2 SV=1	O88990	1	2945.51	27	100	19.83	5	100.5	68.1	114.3	98.5	118.6	2.88475e+06	1.87131e+06	3.40667e+06	2.58831e+06	3.41451e+06	2.99572e+06	2.02848e+06	3.40667e+06	2.93427e+06	3.53436e+06	Det	Det	Det	Det	Det	2	4	4	2	2		High	High	High	High	High	High	High	High	High	High	High	n/a	High		3		0.6091		0		1		1		1		982.512		2.16		0.00212		83.7835		4.38744e-05		6.30512e-16		4.05621	5.04			7.76656e-11	0.000132688	85.78
FALSE		High	Unambiguous	SIFVHPEPFTIENGLLTPTLK	[K].SIFVHPEPFTIENGLLTPTLK.[A]			2.31028	1	2	4	Q8JZR0	Q8JZR0 [640-660]			Long-chain-fatty-acid--CoA ligase 5 OS=Mus musculus OX=10090 GN=Acsl5 PE=1 SV=1	Q8JZR0; A0A286YCG4	0	2353.28	21	100	29.72	5	75.3	112	61.7	123.7	127.4	759882	1.0822e+06	646030	1.14312e+06	1.28945e+06	789115	1.17309e+06	646030	1.29591e+06	1.33471e+06	Det	Det	Det	Det	Det	1	1	1	1	1		High	Peak Found	High	High	High	High	Peak Found	High	High	High	High	n/a	High		3		0.7058		0		1		1		1		785.098		0.24		0.00018		84.7011		4.38744e-05		9.50428e-12		2.31028	5.03			2.34481e-06	0.000132688	86.89
FALSE		High	Unambiguous	RAIPQEKPIFLSVEDTSFQWVDSLK	[R].RAIPQEKPIFLSVEDTSFQWVDSLK.[S]			1.85485	1	2	2	P19096	P19096 [1399-1423]			Fatty acid synthase OS=Mus musculus OX=10090 GN=Fasn PE=1 SV=2	P19096; A0A0U1RNJ1	1	2933.54	25	100	51.26	5	114.3	161.1	121	79	24.6	187329	253088	206088	118620	40457.1	194536	274344	206088	134475	41877.1	Det	Det	Det	Det	Det	1	1	1	1	1		High	Peak Found	High	Peak Found	Peak Found	High	Peak Found	High	Peak Found	Peak Found	High	n/a	High		4		0.5769		0		1		1		1		734.141		0.89		0.00065		87.9837		4.38744e-05		5.02968e-09		1.85485	3.64			3.45682e-05	0.000132688	85.45
FALSE		High	Unambiguous	ILEVYTTQPGVQFYTGNFLDGTLKGK	[R].ILEVYTTQPGVQFYTGNFLDGTLKGK.[N]			1.99925	1	2	4	Q8K157	Q8K157 [268-293]			Galactose mutarotase OS=Mus musculus OX=10090 GN=Galm PE=1 SV=1	F6XWR4; Q8K157	1	2889.5	26	100	38.38	5	115.7	111.7	139.5	37.3	95.8	508822	470278	636914		422351	528397	509775	636914	170334	437175	Det	Det	Det	Imp	Det	1	1	1		1		High	High	High	n/a	High	High	High	High	n/a	High	High	n/a	High		3		0.6822		0		1		1		1		963.835		-4.39		-0.00423		86.3266		4.38744e-05		6.8861e-10		1.99925	3.21			1.4729e-05	0.000132688	87.44
FALSE		High	Unambiguous	RLTLPEYLPPHAVIYIDVPVPEVQSR	[K].RLTLPEYLPPHAVIYIDVPVPEVQSR.[I]			4.07133	1	1	11	Q99LC3	Q99LC3 [192-217]			NADH dehydrogenase [ubiquinone] 1 alpha subcomplex subunit 10, mitochondrial OS=Mus musculus OX=10090 GN=Ndufa10 PE=1 SV=1	Q99LC3	1	3001.65	26	100	37	5	114.9	61.4	77.2	156.2	90.3	3.51062e+06	1.79862e+06	2.45041e+06	4371429	2.76935e+06	3.64568e+06	1.94969e+06	2.45041e+06	4.95573e+06	2.86656e+06	Det	Det	Det	Det	Det	3	2	2	2	2		High	High	High	High	High	High	High	High	High	High	High	n/a	High		4		0.6067		0		1		1		1		751.17		2.47		0.00186		88.6458		4.38744e-05		6.30512e-16		3.2603	3.56			7.10285e-11	0.000132688	87.21
FALSE		High	Unambiguous	SPWSMDENLMHISYEAGILENPK	[K].SPWSMDENLMHISYEAGILENPK.[N]			2.86958	1	1	4	P16460	P16460 [177-199]			Argininosuccinate synthase OS=Mus musculus OX=10090 GN=Ass1 PE=1 SV=1	P16460	0	2661.23	23	100	25.88	5	68.9	87.8	89.6	125.8	128.1	884066	1.07975e+06	1194095	1479148	1.64973e+06	918077	1.17044e+06	1194095	1.67686e+06	1.70764e+06	Det	Det	Det	Det	Det	1	1	1	1	1		High	Peak Found	High	High	High	High	Peak Found	High	High	High	High	n/a	High		3		0.7719		0		1		1		1		887.749		0.37		0.00033		86.1862		4.38744e-05		4.29573e-15		2.86958	5.26			8.60996e-08	0.000132688	87.42
FALSE		High	Unambiguous	KMVNSVEGCADDALAGLVASNPDLQLLQGHR	[K].KMVNSVEGCADDALAGLVASNPDLQLLQGHR.[V]			2.66796	1	4	1	Q8VC30	Q8VC30 [5-35]			Triokinase/FMN cyclase OS=Mus musculus OX=10090 GN=Tkfc PE=1 SV=1	Q8VC30; Q3UTZ4; A0A494BBI2; A0A494BB96	1	3221.6	31																													No Quan Values	High	n/a	n/a	n/a	n/a	High	n/a	n/a	n/a	n/a	High	n/a	High		4		0.5791		0		1		1		1		806.158		1.93		0.00155		88.1218		4.38744e-05		6.8997e-14		2.66796	4.11			2.83359e-07	0.000132688
FALSE		High	Unambiguous	TQGPYDVVVLPGGNLGAQNLSESPMVKEILKEQESR	[K].TQGPYDVVVLPGGNLGAQNLSESPMVKEILKEQESR.[K]			1.43681	1	3	1	Q99LX0	Q99LX0 [63-98]			Parkinson disease protein 7 homolog OS=Mus musculus OX=10090 GN=Park7 PE=1 SV=1	Q99LX0; A2A815; A2A813	2	3882.99	36																													No Quan Values	High	n/a	n/a	n/a	n/a	High	n/a	n/a	n/a	n/a	High	n/a	High		4		0.4769		0		1		1		1		971.504		0.62		0.0006		88.1283		4.38744e-05		1.5903e-06		1.43681	2.6			0.000408345	0.000132688
FALSE		High	Selected	GIAVHPELFSIDNGLLTPTLK	[K].GIAVHPELFSIDNGLLTPTLK.[A]			2.52969	1	2	8	D3Z041	D3Z041 [656-676]			Long-chain-fatty-acid--CoA ligase OS=Mus musculus OX=10090 GN=Acsl1 PE=1 SV=1	D3Z041; P41216	0	2235.24	21	100	16.05	5	83.9	92.8	126.4	101.4	95.5	5219934	5.53029e+06	8165629	5.77671e+06	5.95645e+06	5.42075e+06	5.99477e+06	8165629	6.54885e+06	6.16553e+06	Det	Det	Det	Det	Det	1	1	1	1	1		High	High	High	High	High	High	High	High	High	High	High	n/a	High		3		0.6822		0		1		1		1		745.752		1.74		0.0013		87.3696		4.38744e-05		4.63179e-13		2.52969	5.79			6.41394e-07	0.000132688	87.63
FALSE		High	Unambiguous	EALSSWLQDGVDGFQFRDVGK	[K].EALSSWLQDGVDGFQFRDVGK.[L]			3.18727	1	4	2	P10852	P10852 [226-246]			4F2 cell-surface antigen heavy chain OS=Mus musculus OX=10090 GN=Slc3a2 PE=1 SV=1	A0A0U1RPQ7; P10852; P10852-2; A0A0U1RPK4	1	2354.14	21	100	81.45	5	126.3	48.8	70.5	229.4	25.1	407376		236005	677753		423048	163517	236005	768344	83997.7	Det	Imp	Det	Det	Imp	1		1	1			High	n/a	Peak Found	High	n/a	High	n/a	Peak Found	High	n/a	High	n/a	High		3		0.6015		0		1		1		1		785.383		-3.41		-0.00268		86.0594		4.38744e-05		6.30512e-16		3.18727	3.99			1.31777e-08	0.000132688	87.06
FALSE		High	Unambiguous	LNFLSPELPAVAEFSTNETMGHSADR	[R].LNFLSPELPAVAEFSTNETMGHSADR.[L]			2.56253	1	1	4	Q99JY0	Q99JY0 [205-230]			Trifunctional enzyme subunit beta, mitochondrial OS=Mus musculus OX=10090 GN=Hadhb PE=1 SV=1	Q99JY0	0	2833.35	26	100	48.01	5	127.5	138.8	62.1	35.2	136.3	323260	337094			346676	335696	365406	163418	92685.4	358845	Det	Det	Imp	Imp	Det	1	1			1		High	High	High	n/a	High	High	High	High	n/a	High	High	n/a	High		3		0.6612		0		1		1		1		945.119		-0.95		-0.0009		88.165		4.38744e-05		2.94685e-13		2.56253	2.45			5.28275e-07	0.000132688	87.48
FALSE		High	Unambiguous	MDTDQDWPSVYPTAAPFKPSAVPLPVR	[K].MDTDQDWPSVYPTAAPFKPSAVPLPVR.[M]			1.45515	1	3	2	A0A0R4J0L6	A0A0R4J0L6 [57-83]			Mitochondrial ribosomal protein S35 OS=Mus musculus OX=10090 GN=Mrps35 PE=1 SV=1	A0A0N4SV23; Q8BJZ4; A0A0R4J0L6	0	2985.48	27	100	114.19	5	289.2	86.7	103.5	4.8	15.8	361926	103940				375850	112670	134484	6173.14	20546.2	Det	Det	Imp	Imp	Imp	1	1					High	Peak Found	High	n/a	n/a	High	Peak Found	High	n/a	n/a	High	n/a	High		3		0.7251		0		1		1		1		995.832		-0.22		-0.00022		86.4881		4.38744e-05		1.23545e-06		1.45515	2.51			0.000366441	0.000132688	87.4
FALSE		High	Unambiguous	NGFEPASLKEEVGEEAIVELVENGK	[K].NGFEPASLKEEVGEEAIVELVENGK.[K]			3.33255	1	2	5	Q8VDD5	Q8VDD5 [39-63]			Myosin-9 OS=Mus musculus OX=10090 GN=Myh9 PE=1 SV=4	F2Z494; Q8VDD5	1	2687.34	25	100	31.08	5	107.1	99.3	91.2	144.4	58	1.82196e+06	1.61972e+06	1.6121e+06	2.25107e+06	989829	1.89206e+06	1.75576e+06	1.6121e+06	2.55196e+06	1.02457e+06	Det	Det	Det	Det	Det	1	1	1	1	1		High	High	Peak Found	High	High	High	High	Peak Found	High	High	High	n/a	High		3		0.6979		0		1		1		1		896.452		-0.05		-4e-05		85.7665		4.38744e-05		6.30512e-16		3.33255	4.8			5.58556e-09	0.000132688	87.09
FALSE		High	Unambiguous	GSLGAAGELKGPAIGGALPGISIQGPEGNLQMPGIK	[K].GSLGAAGELKGPAIGGALPGISIQGPEGNLQMPGIK.[A]			4.16992	1	1	4	E9Q616	E9Q616 [5243-5278]			AHNAK nucleoprotein (desmoyokin) OS=Mus musculus OX=10090 GN=Ahnak PE=1 SV=1	E9Q616	1	3355.8	36	100	101.6	5	108.8	60.4	272.1	24.3	34.5	566903	301592	1.47259e+06			588712	326922	1.47259e+06	131280	186515	Det	Det	Det	Imp	Imp	2	1	1				High	High	High	High	n/a	High	High	High	High	n/a	High	n/a	High		3		0.783		0		1		1		1		1119.27		-2.52		-0.00282		86.419		4.38744e-05		6.30512e-16		3.77294	4.93			3.96699e-11	0.000132688	87.54
FALSE		High	Unambiguous	SLTHTQAASLPYVALTAWSAINK	[K].SLTHTQAASLPYVALTAWSAINK.[V]			2.59814	1	2	3	A0A0R4J0S3	A0A0R4J0S3 [172-194]			Reticulon 4 interacting protein 1 OS=Mus musculus OX=10090 GN=Rtn4ip1 PE=1 SV=1	A0A0R4J0S3; Q924D0	0	2443.3	23	100	36.07	5	93.2	108.6	41.2	127.8	129.2	282237	315099		354331	392454	293095	341564	129469	401692	406230	Det	Det	Imp	Det	Det	1	1		1	1		High	Peak Found	n/a	High	High	High	Peak Found	n/a	High	High	High	n/a	High		3		0.6604		0		1		1		1		815.102		-3.08		-0.00251		84.7668		4.38744e-05		1.80449e-13		2.59814	4.24			4.28044e-07	0.000132688	87.07
FALSE		High	Unambiguous	LNSDPQFVLAQNVGTTHDLLDICLRR	[K].LNSDPQFVLAQNVGTTHDLLDICLRR.[A]			2.47102	1	3	1	Q8R016	Q8R016 [18-43]			Bleomycin hydrolase OS=Mus musculus OX=10090 GN=Blmh PE=1 SV=1	E9PZH4; E9Q6V3; Q8R016	1	2938.52	26	100	86.3	5	58	66.9	45.3	253	76.8	304345	336028		1.21555e+06	404271	316053	364250	246782	1.37803e+06	418461	Det	Det	Imp	Det	Det	1	1		1	1		High	Peak Found	n/a	Peak Found	Peak Found	High	Peak Found	n/a	Peak Found	Peak Found	High	n/a	High		4		0.5695		0		1		1		1		735.389		4.73		0.00347		88.3428		4.38744e-05		1.03902e-12		2.47102	4.46			9.07122e-07	0.000132688	87.92
FALSE		High	Unambiguous	WGEAGAEYVVESTGVFTTMEK	[K].WGEAGAEYVVESTGVFTTMEK.[A]			2.96846	1	5	7	A0A0A0MQF6	A0A0A0MQF6 [111-131]			Glyceraldehyde-3-phosphate dehydrogenase OS=Mus musculus OX=10090 GN=Gapdh PE=1 SV=1	A0A1D5RLD8; A0A0A0MQF6; P16858; S4R1W1; S4R257	0	2291.05	21	100	22.08	5	126.5	111.1	105	88.6	68.8	1.49495e+06	1.25756e+06	1.28922e+06	959091	816429	1.55246e+06	1.36318e+06	1.28922e+06	1.08729e+06	845086	Det	Det	Det	Det	Det	2	2	2	2	2		High	High	High	High	Peak Found	High	High	High	High	Peak Found	High	n/a	High		3		0.6882		0		1		1		1		764.356		0.47		0.00036		88.948		4.38744e-05		1.10087e-15		2.96846	4.65			4.80048e-08	0.000132688	88.24
FALSE		High	Unambiguous	DYRIPLNPYLNLHSLLPSSNLAGK	[K].DYRIPLNPYLNLHSLLPSSNLAGK.[E]			3.37143	1	2	4	Q9CW46	Q9CW46 [507-530]			Ribonucleoprotein PTB-binding 1 OS=Mus musculus OX=10090 GN=Raver1 PE=1 SV=2	A0A1L1SRY4; Q9CW46	1	2695.46	24	100	83.59	5	112.3	127.7	219.2	12.1	28.6	896285	976375	1817212			930766	1.05838e+06	1817212	100533	237439	Det	Det	Det	Imp	Imp	1	1	1				High	High	High	n/a	n/a	High	High	High	n/a	n/a	High	n/a	High		4		0.6146		0		1		1		1		674.621		2.15		0.00145		88.9458		4.38744e-05		6.30512e-16		3.0202	5.63			4.4392e-09	0.000132688	87.71
FALSE		High	Unambiguous	NYPEGHQAAAVLPVLDLAQRQNGWLPISAMNK	[K].NYPEGHQAAAVLPVLDLAQRQNGWLPISAMNK.[V]			4.93302	1	1	9	Q9D6J6	Q9D6J6 [68-99]			NADH dehydrogenase [ubiquinone] flavoprotein 2, mitochondrial OS=Mus musculus OX=10090 GN=Ndufv2 PE=1 SV=2	Q9D6J6	1	3501.81	32	100	31.24	5	71.6	117.1	61.1	129.1	121.1	9650743	15125235	8549125	1.59375e+07	1.63694e+07	1.0022e+07	1.63956e+07	8549125	1.80677e+07	1.69439e+07	Det	Det	Det	Det	Det	1	1	1	2	2		High	High	High	High	High	High	High	High	High	High	High	n/a	High		4		0.7837		0		1		1		1		876.207		0.62		0.00055		88.4727		4.38744e-05		6.30512e-16		4.76917	6.75			4.36942e-13	0.000132688	87
FALSE		High	Unambiguous	AGAAEKGVPLYRHIADLAGNPDLVLPVPAFNVINGGSHAGNK	[K].AGAAEKGVPLYRHIADLAGNPDLVLPVPAFNVINGGSHAGNK.[L]			6.27104	1	2	10	P21550	P21550 [121-162]			Beta-enolase OS=Mus musculus OX=10090 GN=Eno3 PE=1 SV=3	Q5SX59; P21550	2	4220.24	42	100	40.38	5	101.7	97.1	35.4	142.1	123.7	3.98269e+07	36423574	1.44004e+07	5.10034e+07	4.86325e+07	4.13591e+07	3.94827e+07	1.44004e+07	5.78207e+07	5.03395e+07	Det	Det	Det	Det	Det	3	2	5	4	3		High	High	High	Peak Found	High	High	High	High	Peak Found	High	High	n/a	High		5		0.6774		0		1		1		1		844.85		-3.53		-0.00298		88.6046		4.38744e-05		6.30512e-16		5.17733	6.51			3.84182e-16	0.000132688	83.4
FALSE		High	Unambiguous	ADRIITMLPSSMNAVEVYSGANGILK	[K].ADRIITMLPSSMNAVEVYSGANGILK.[K]			3.17673	1	1	5	Q99L13	Q99L13 [95-120]			3-hydroxyisobutyrate dehydrogenase, mitochondrial OS=Mus musculus OX=10090 GN=Hibadh PE=1 SV=1	Q99L13	1	2750.42	26	100	84.24	5	138.1	179.8	163.7	11	7.3	4.0412e+06	5038731	4.97258e+06	295729		4.19667e+06	5.46192e+06	4.97258e+06	335257	222419	Det	Det	Det	Det	Imp	1	1	1	1			High	High	High	High	n/a	High	High	High	High	n/a	High	n/a	High		3		0.6489		0		1		1		1		917.483		4.64		0.00425		86.6434		4.38744e-05		6.30512e-16		3.17673	6.01			1.40244e-08	0.000132688	87.14
FALSE		High	Unambiguous	ADRIITMLPSSMNAVEVYSGANGILK	[K].ADRIITMLPSSMNAVEVYSGANGILK.[K]	1xOxidation [M7]	1xOxidation [M7]	1.50229	1	1	1	Q99L13	Q99L13 [95-120]			3-hydroxyisobutyrate dehydrogenase, mitochondrial OS=Mus musculus OX=10090 GN=Hibadh PE=1 SV=1	Q99L13	1	2766.42	26	100	36.48	5	97.2	104.5	111.7	143.6	43				277079		212528	228642	244243	314115	93956.1	Imp	Imp	Imp	Det	Imp				1			n/a	n/a	n/a	High	n/a	n/a	n/a	n/a	High	n/a	High	n/a	High		3		0.1875		0		1		1		1		922.81		-0.88		-0.00081		78.1408		4.38744e-05		6.45558e-07		1.50229	2.72			0.00027741	0.000132688	79.42
FALSE		High	Unambiguous	LLDFGSLSNLQVTQPTVGMNFKTPR	[K].LLDFGSLSNLQVTQPTVGMNFKTPR.[G]			3.24457	1	1	4	P63276	P63276 [108-132]			Small ribosomal subunit protein eS17 OS=Mus musculus OX=10090 GN=Rps17 PE=1 SV=2	P63276	1	2763.45	25	100	57	5	38.1	81.8	116.3	189	74.7	167657	345127	531831	762289	330036	174107	374113	531831	864179	341620	Det	Det	Det	Det	Det	1	1	1	1	1		High	High	High	Peak Found	High	High	High	High	Peak Found	High	High	n/a	High		3		0.7523		0		1		1		1		921.818		-3.5		-0.00322		86.5181		4.38744e-05		6.30512e-16		3.24457	4.28			9.39322e-09	0.000132688	87.93
FALSE		High	Unambiguous	VSHVSTGGGASLELLEGKVLPGVDALSNV	[K].VSHVSTGGGASLELLEGKVLPGVDALSNV.[-]			1.37773	1	1	3	P09411	P09411 [389-417]			Phosphoglycerate kinase 1 OS=Mus musculus OX=10090 GN=Pgk1 PE=1 SV=4	P09411	1	2805.5	29	100	63.52	5	144.1	128.4	51.2	14.9	161.3	316279	270051			355237	328446	292732	116678	33991.1	367706	Det	Det	Imp	Imp	Det	1	1			1		High	High	n/a	n/a	High	High	High	n/a	n/a	High	High	n/a	High		3		0.6417		0		1		1		1		935.837		-1.29		-0.00121		88.8516		4.38744e-05		3.58665e-06		1.37773	2.54			0.000578728	0.000132688	87.89
FALSE		High	Unambiguous	RYQDAPGVEHIPVVQIDLSVPLKVPGMPMSDQYVK	[K].RYQDAPGVEHIPVVQIDLSVPLKVPGMPMSDQYVK.[L]			5.08551	1	1	5	O54774	O54774 [692-726]			AP-3 complex subunit delta-1 OS=Mus musculus OX=10090 GN=Ap3d1 PE=1 SV=1	O54774	2	3906.03	35	100	84	5	205.8	16	126.4	12.2	139.6	2.11516e+06		1.34893e+06	114802	1.43969e+06	2.19653e+06	170824	1.34893e+06	130147	1.49022e+06	Det	Imp	Det	Det	Det	1		1	1	1		High	n/a	High	Peak Found	High	High	n/a	High	Peak Found	High	High	n/a	High		4		0.7578		0		1		1		1		977.265		2.62		0.00255		86.1877		4.38744e-05		6.30512e-16		3.60709	4.17			1.7748e-13	0.000132688	87.67
FALSE		High	Selected	VGESVFHTTRWVPPLIGEMYGLR	[K].VGESVFHTTRWVPPLIGEMYGLR.[T]			2.29733	1	1	1	Q9ERS2	Q9ERS2 [106-128]			NADH dehydrogenase [ubiquinone] 1 alpha subcomplex subunit 13 OS=Mus musculus OX=10090 GN=Ndufa13 PE=1 SV=3	Q9ERS2	1	2644.37	23	100	104.98	5	244.6	173.6	61.4	2.3	18.1	795560	540902	207522		58984.1	826165	586332	207522	7631.62	61054.5	Det	Det	Det	Imp	Det	1	1	1		1		High	Peak Found	Peak Found	n/a	Peak Found	High	Peak Found	Peak Found	n/a	Peak Found	High	n/a	High		4		0.4693		0		1		1		1		661.849		2.1		0.00139		88.918		4.38744e-05		1.13596e-11		2.29733	4.24			2.53126e-06	0.000132688	88.8
FALSE		High	Unambiguous	SMTEQEQQQLIDDHFLFDKPVSPLLLASGMAR	[K].SMTEQEQQQLIDDHFLFDKPVSPLLLASGMAR.[D]			5.2186	1	2	21	P07310	P07310 [178-209]			Creatine kinase M-type OS=Mus musculus OX=10090 GN=Ckm PE=1 SV=1	P07310; A0A0J9YKD4	0	3644.81	32	100	32.87	5	114.5	50.1	103.2	92.7	139.5	7.59024e+07	3.18293e+07	7.10781e+07	5.62837e+07	9.27746e+07	7.88225e+07	3.45026e+07	7.10781e+07	6.38067e+07	9.6031e+07	Det	Det	Det	Det	Det	3	3	3	3	3		High	High	High	High	High	High	High	High	High	High	High	n/a	High		4		0.7784		0		1		1		1		911.956		-1.41		-0.00129		94.5417		4.38744e-05		6.30512e-16		3.97824	5.73			8.08452e-14	0.000132688	93.57
FALSE		High	Unambiguous	SMTEQEQQQLIDDHFLFDKPVSPLLLASGMAR	[K].SMTEQEQQQLIDDHFLFDKPVSPLLLASGMAR.[D]	1xOxidation [M]	1xOxidation [M2; M30]	4.38542	1	2	33	P07310	P07310 [178-209]			Creatine kinase M-type OS=Mus musculus OX=10090 GN=Ckm PE=1 SV=1	P07310; A0A0J9YKD4	0	3660.8	32	100	15.34	5	103.5	87.8	80.5	114.3	114	1.66278e+07	1.35158e+07	1.3434e+07	1.68242e+07	1.83777e+07	1.72675e+07	1.46509e+07	1.3434e+07	1.9073e+07	1.90228e+07	Det	Det	Det	Det	Det	8	6	6	8	9		High	High	High	High	High	High	High	High	High	High	High	n/a	High		4		0.7889		0		1		1		1		915.956		-0.48		-0.00044		93.1606		4.38744e-05		6.30512e-16		4.22928	6.3			1.11048e-11	0.000132688	92.19
FALSE		High	Unambiguous	SMTEQEQQQLIDDHFLFDKPVSPLLLASGMAR	[K].SMTEQEQQQLIDDHFLFDKPVSPLLLASGMAR.[D]	2xOxidation [M2; M30]	2xOxidation [M2; M30]	3.6705	1	2	6	P07310	P07310 [178-209]			Creatine kinase M-type OS=Mus musculus OX=10090 GN=Ckm PE=1 SV=1	P07310; A0A0J9YKD4	0	3676.8	32	100	82.54	5	9.9	16.1	192.7	130.5	150.8			2.67977e+06	1.60083e+06	2.02546e+06	138242	223770	2.67977e+06	1.8148e+06	2.09655e+06	Imp	Imp	Det	Det	Det			1	1	1		High	n/a	High	High	High	High	n/a	High	High	High	High	n/a	High		4		0.7679		0		1		1		1		919.954		-0.94		-0.00087		83.3782		4.38744e-05		6.30512e-16		3.6705	4.05			7.5844e-10	0.000132688	85.25
FALSE		High	Unambiguous	GTLEDQIIQANPALEAFGNAK	[K].GTLEDQIIQANPALEAFGNAK.[T]			3.77075	2	2	14	Q02566; Q91Z83	Q02566 [215-235]; Q91Z83 [214-234]			Myosin-6 OS=Mus musculus OX=10090 GN=Myh6 PE=1 SV=2 Myosin-7 OS=Mus musculus OX=10090 GN=Myh7 PE=2 SV=1	Q02566; Q91Z83	0	2200.12	21	100	9.84	5	98.9	93.8	93	117.1	97.3	1.07577e+07	9.77066e+06	1.05113e+07	1.16655e+07	1.0615e+07	1.11715e+07	1.05913e+07	1.05113e+07	1.32247e+07	1.09876e+07	Det	Det	Det	Det	Det	2	2	2	2	2	Shared	High	High	High	High	High	High	High	High	High	High	High	n/a	High		3		0.6436		0		1		1		1		734.046		-0.28		-0.0002		89.3417		4.38744e-05		6.30512e-16		3.41619	5.05			4.1946e-10	0.000132688	88.62
FALSE		High	Unambiguous	EQQEAIEHIDEVQNEIDRLNEQASEEILKVEQK	[K].EQQEAIEHIDEVQNEIDRLNEQASEEILKVEQK.[Y]			2.51767	1	5	2	Q9EQU5	Q9EQU5 [39-71]			Protein SET OS=Mus musculus OX=10090 GN=Set PE=1 SV=1	A2BE93; Q9EQU5-2; A2BE92; Q9EQU5-3; Q9EQU5	2	3933.93	33	100	62.22	5	187	79	76.7	133.6	23.8	4.08957e+06	1.65515e+06	1.74135e+06	2.67569e+06	522344	4.24689e+06	1.79416e+06	1.74135e+06	3.03333e+06	540679	Det	Det	Det	Det	Det	2	1	1	2	1		High	High	Peak Found	Peak Found	Peak Found	High	High	Peak Found	Peak Found	Peak Found	High	n/a	High		5		0.6688		0		1		1		1		787.593		0.63		0.0005		88.9901		4.38744e-05		5.46533e-13		2.51767	6.25			6.88599e-07	0.000132688	87.69
FALSE		High	Unambiguous	QEPGENSEILPSLKYVRPGGGFVPNFQLFEK	[K].QEPGENSEILPSLKYVRPGGGFVPNFQLFEK.[G]			2.26022	1	3	3	P46412	P46412 [107-137]			Glutathione peroxidase 3 OS=Mus musculus OX=10090 GN=Gpx3 PE=1 SV=2	P46412; A0A1C7ZMZ5; A0A1C7ZMZ7	1	3476.78	31	100	72.71	5	22.7	87.5	148.8	43.8	197.3		736034	1.35669e+06	352059	1.73826e+06	206562	797852	1.35669e+06	399117	1.79927e+06	Imp	Det	Det	Det	Det		1	1	1	1		High	Peak Found	Peak Found	High	High	High	Peak Found	Peak Found	High	High	High	n/a	High		4		0.6429		0		1		1		1		869.952		0.82		0.00071		88.9944		4.38744e-05		1.89359e-11		2.26022	5.18			3.15179e-06	0.000132688	87.7
FALSE		High	Unambiguous	RANLLQAEIEELRATLEQTER	[R].RANLLQAEIEELRATLEQTER.[S]			3.1323	3	3	6	Q5SX40; G3UW82; P13542	Q5SX40 [1684-1704]; G3UW82 [1684-1704]; P13542 [1680-1700]			Myosin-1 OS=Mus musculus OX=10090 GN=Myh1 PE=1 SV=1 Myosin, heavy polypeptide 2, skeletal muscle, adult OS=Mus musculus OX=10090 GN=Myh2 PE=1 SV=1 Myosin-8 OS=Mus musculus OX=10090 GN=Myh8 PE=2 SV=2	Q5SX40; G3UW82; P13542	2	2483.32	21	100	24.54	5	118	71.9	117.9	74.3	117.9	1.20962e+06	706356	1255109	698252	1.2123e+06	1.25616e+06	765681	1255109	791583	1.25485e+06	Det	Det	Det	Det	Det	1	1	2	4	3	Shared	High	High	High	Peak Found	High	High	High	High	Peak Found	High	High	n/a	High		4		0.5043		0		1		1		1		621.587		1.97		0.00123		87.1952		4.38744e-05		6.30512e-16		3.12883	4.7			1.82343e-08	0.000132688	87.18
FALSE		High	Unambiguous	LQNQLQTDLSVIPVINRAQIIHDSFNLASAK	[K].LQNQLQTDLSVIPVINRAQIIHDSFNLASAK.[M]			3.16219	1	1	4	P97449	P97449 [641-671]			Aminopeptidase N OS=Mus musculus OX=10090 GN=Anpep PE=1 SV=4	P97449	1	3446.88	31	100	41.98	5	113.5	122.2	25.2	122.9	116.2	700146	722381		694794	719212	727081	783053	161765	787663	744456	Det	Det	Imp	Det	Det	1	1		1	1		High	Peak Found	High	High	High	High	Peak Found	High	High	High	High	n/a	High		4		0.5668		0		1		1		1		862.474		0.15		0.00013		86.4234		4.38744e-05		6.30512e-16		3.16219	3.97			1.52825e-08	0.000132688	87.95
FALSE		High	Unambiguous	ALANVNIGSLICNVGAGGPAPAAGAAPAGGAAPSTAAAPAEEK	[K].ALANVNIGSLICNVGAGGPAPAAGAAPAGGAAPSTAAAPAEEK.[K]			4.87337	1	1	12	P47955	P47955 [50-92]			Large ribosomal subunit protein P1 OS=Mus musculus OX=10090 GN=Rplp1 PE=1 SV=1	P47955	0	3725.89	43	100	17.94	5	122.3	86.8	81.8	93.6	115.6	6.69629e+06	4.55494e+06	4.649e+06	4.69387e+06	6.34919e+06	6.9539e+06	4.9375e+06	4.649e+06	5.32127e+06	6.57204e+06	Det	Det	Det	Det	Det	3	3	3	3	3		High	High	High	High	High	High	High	High	High	High	High	n/a	High		4		0.6734		0		1		1		1		932.229		0.56		0.00052		89.0943		4.38744e-05		6.30512e-16		4.87337	5.91			6.21555e-13	0.000132688	88.82
FALSE		High	Unambiguous	KMESDLTQLQTEVEEAVQECRNAEEK	[K].KMESDLTQLQTEVEEAVQECRNAEEK.[A]			4.12309	1	1	1	Q02566	Q02566 [1731-1756]			Myosin-6 OS=Mus musculus OX=10090 GN=Myh6 PE=1 SV=2	Q02566	2	3037.41	26	100	135.82	5	337.1	89.6	38	12.4	22.9	840259				57238.3	872584	232057	98423.3	31986.5	59247.4	Det	Imp	Imp	Imp	Det	1				1		High	n/a	n/a	n/a	Peak Found	High	n/a	n/a	n/a	Peak Found	High	n/a	High		4		0.6858		0		1		1		1		760.108		0.48		0.00037		89.1494		4.38744e-05		6.30512e-16		4.12309	6.43			5.23144e-11	0.000132688	88.79
FALSE		High	Unambiguous	KLETDISQIQGEMEDIVQEARNAEEK	[K].KLETDISQIQGEMEDIVQEARNAEEK.[A]			4.85666	3	3	12	Q5SX40; Q5SX39; G3UW82	Q5SX40 [1736-1761]; Q5SX39 [1733-1758]; G3UW82 [1736-1761]			Myosin-1 OS=Mus musculus OX=10090 GN=Myh1 PE=1 SV=1 Myosin-4 OS=Mus musculus OX=10090 GN=Myh4 PE=1 SV=1 Myosin, heavy polypeptide 2, skeletal muscle, adult OS=Mus musculus OX=10090 GN=Myh2 PE=1 SV=1	Q5SX40; Q5SX39; G3UW82	2	3003.46	26	100	19.94	5	127.4	97.1	109.9	91.1	74.4	7.79298e+06	5.69049e+06	6.98077e+06	5.10399e+06	4.56745e+06	8.09278e+06	6.16842e+06	6.98077e+06	5.7862e+06	4.72777e+06	Det	Det	Det	Det	Det	4	2	3	3	4	Shared	High	High	High	High	High	High	High	High	High	High	High	n/a	High		4		0.7137		0		1		1		1		751.619		-0.82		-0.00062		89.2201		4.38744e-05		6.30512e-16		4.76608	6.95			6.8605e-13	0.000132688	87.83
FALSE		High	Unambiguous	EVRTGGLAFHSYFMEGIAPTLLQALKK	[K].EVRTGGLAFHSYFMEGIAPTLLQALKK.[V]			3.65102	1	2	7	P19096	P19096 [674-700]			Fatty acid synthase OS=Mus musculus OX=10090 GN=Fasn PE=1 SV=2	P19096; A0A0U1RNJ1	2	2977.6	27	100	35.88	5	72.7	74.7	112.7	157.4	82.5	1.71945e+06	1.69426e+06	2.76963e+06	3.41189e+06	1.95808e+06	1.7856e+06	1.83656e+06	2.76963e+06	3.86794e+06	2.02681e+06	Det	Det	Det	Det	Det	1	1	3	2	1		High	High	High	High	Peak Found	High	High	High	High	Peak Found	High	n/a	High		5		0.6791		0		1		1		1		596.324		-1.76		-0.00105		89.2692		4.38744e-05		6.30512e-16		3.65102	5.11			8.50952e-10	0.000132688	84.58
FALSE		High	Unambiguous	SQSSNDTFPTAMHIAAAVEVHKVLLPGLQKLHDALSAK	[K].SQSSNDTFPTAMHIAAAVEVHKVLLPGLQKLHDALSAK.[S]			2.54777	1	2	3	P97807	P97807 [181-218]			Fumarate hydratase, mitochondrial OS=Mus musculus OX=10090 GN=Fh PE=1 SV=3	P97807; P97807-2	2	4025.13	38	100	95.4	5	200	206.2	6.7	39.4	47.7	940364	928732				976541	1.00673e+06	32555.3	192283	232861	Det	Det	Imp	Imp	Imp	2	2					High	High	n/a	n/a	n/a	High	High	n/a	n/a	n/a	High	n/a	High		6		0.5643		0		1		1		1		671.694		0.67		0.00045		86.6203		4.38744e-05		3.61081e-13		2.54777	4.59			5.76412e-07	0.000132688	87.44
FALSE		High	Unambiguous	RIFDFQGLQHQVAQVATQLEATR	[K].RIFDFQGLQHQVAQVATQLEATR.[L]			3.94455	1	2	5	Q9DBL1	Q9DBL1 [325-347]			Short/branched chain specific acyl-CoA dehydrogenase, mitochondrial OS=Mus musculus OX=10090 GN=Acadsb PE=1 SV=1	E9Q5L3; Q9DBL1	1	2656.4	23	100	26.95	5	90.1	63.1	94.1	122.8	129.8	1.50778e+06	1.01173e+06	1.63584e+06	1.88314e+06	2.18e+06	1.56579e+06	1.09671e+06	1.63584e+06	2.13484e+06	2.25652e+06	Det	Det	Det	Det	Det	2	2	3	3	3		High	High	Peak Found	Peak Found	High	High	High	Peak Found	Peak Found	High	High	n/a	High		4		0.5847		0		1		1		1		664.853		-1.82		-0.00121		89.3119		4.38744e-05		6.30512e-16		3.86862	5.61			1.50223e-10	0.000132688	86.95
FALSE		High	Unambiguous	TSAADLVTETDHRVEDLIVSELRK	[K].TSAADLVTETDHRVEDLIVSELRK.[R]			1.14778	1	1	3	Q91UZ5	Q91UZ5 [50-73]			Inositol monophosphatase 2 OS=Mus musculus OX=10090 GN=Impa2 PE=1 SV=1	Q91UZ5	2	2697.41	24	100	51.03	5	151.1	118.4	136.1	30	64.4	338706	254266	316748	61590.9	144927	351737	275622	316748	69823.3	150014	Det	Det	Det	Det	Det	1	2	1	1	1		High	Peak Found	High	Peak Found	High	High	Peak Found	High	Peak Found	High	High	n/a	High		5		0.5946		0		1		1		1		540.286		-1.17		-0.00063		89.327		4.38744e-05		8.4122e-05		1.14778	2.59			0.00224394	0.000132688	88.15
FALSE		High	Unambiguous	AGAVEKGVPLYRHIADLAGNPEVILPVPAFNVINGGSHAGNK	[K].AGAVEKGVPLYRHIADLAGNPEVILPVPAFNVINGGSHAGNK.[L]			6.7391	2	3	14	P17182; B0QZL1	P17182 [121-162]; B0QZL1 [121-162]			Alpha-enolase OS=Mus musculus OX=10090 GN=Eno1 PE=1 SV=3 phosphopyruvate hydratase (Fragment) OS=Mus musculus OX=10090 GN=Eno1 PE=1 SV=1	P17182; B0QZL1; Q6PHC1	2	4262.28	42	100	56.95	5	88.3	46	82.1	197.1	86.5	1.79123e+07	8.95282e+06	17309894	3.66346e+07	1.7609e+07	1.86014e+07	9.70475e+06	17309894	4.15313e+07	1.82271e+07	Det	Det	Det	Det	Det	3	2	2	3	3	Shared	High	High	High	High	High	High	High	High	High	High	High	n/a	High		5		0.2909		0		1		1		1		853.263		0.4		0.00034		89.3713		4.38744e-05		6.30512e-16		5.79895	6.91			3.5843e-17	0.000132688	83.58
FALSE		High	Unambiguous	DVASLGSQLQDTQELLQEETR	[K].DVASLGSQLQDTQELLQEETR.[Q]			4.46126	1	5	11	A0A338P6K2	A0A338P6K2 [1316-1336]			Myosin, heavy polypeptide 11, smooth muscle OS=Mus musculus OX=10090 GN=Myh11 PE=1 SV=1	A0A2R8VHF9; A0A338P6K2; O08638-2; O08638; E9QPE7	0	2360.16	21	100	16.59	5	105.9	109.3	104.5	70.6	109.7	3.28239e+06	3.24542e+06	3.36408e+06	2.00442e+06	3.41301e+06	3.40866e+06	3.518e+06	3.36408e+06	2.27234e+06	3.53281e+06	Det	Det	Det	Det	Det	2	2	1	2	2		High	High	High	High	High	High	High	High	High	High	High	n/a	High		3		0.5619		0		1		1		1		787.391		0.24		0.00019		89.3948		4.38744e-05		6.30512e-16		3.6114	5.25			7.09434e-12	0.000132688	89.1
FALSE		High	Unambiguous	SLSTELFKVKNAYEESLDQLETLK	[R].SLSTELFKVKNAYEESLDQLETLK.[R]			1.33513	1	1	3	Q5SX39	Q5SX39 [1480-1503]			Myosin-4 OS=Mus musculus OX=10090 GN=Myh4 PE=1 SV=1	Q5SX39	2	2785.45	24	100	28.93	5	56.6	88.2	107.4	116.1	131.8	666462	994702	1.31361e+06	1.25246e+06	1.55674e+06	692101	1.07825e+06	1.31361e+06	1.41987e+06	1.61138e+06	Det	Det	Det	Det	Det	1	1	1	2	1		High	Peak Found	High	Peak Found	High	High	Peak Found	High	Peak Found	High	High	n/a	High		4		0.4955		0		1		1		1		697.121		4.36		0.00304		85.7295		4.38744e-05		6.44573e-06		1.33513	4.48			0.000744111	0.000132688	86.24
FALSE		High	Unambiguous	VVPVADIITPNQFEAELLSGRK	[K].VVPVADIITPNQFEAELLSGRK.[I]			2.68551	1	1	2	Q8K183	Q8K183 [140-161]			Pyridoxal kinase OS=Mus musculus OX=10090 GN=Pdxk PE=1 SV=1	Q8K183	1	2396.32	22	100	35.44	5	122.3	88.6	72	150.2	66.9	573659	397952	350590	644963	314757	595728	431375	350590	731170	325805	Det	Det	Det	Det	Det	1	1	1	1	1		High	Peak Found	Peak Found	High	Peak Found	High	Peak Found	Peak Found	High	Peak Found	High	n/a	High		3		0.7351		0		1		1		1		799.443		-1.49		-0.00119		87.1799		4.38744e-05		5.41869e-14		2.68551	3.7			2.5545e-07	0.000132688	88.44
FALSE		High	Selected	GNLANVIRYFPTQALNFAFKDK	[R].GNLANVIRYFPTQALNFAFKDK.[Y]			2.78068	2	3	3	P48962; P51881	P48962 [73-94]; P51881 [73-94]			ADP/ATP translocase 1 OS=Mus musculus OX=10090 GN=Slc25a4 PE=1 SV=4 ADP/ATP translocase 2 OS=Mus musculus OX=10090 GN=Slc25a5 PE=1 SV=3	Q3V132; P48962; P51881	2	2527.35	22	100	61.83	5	30.1	134.4	176.5	44	114.9	176286	753456	1072522	235569	674439	183067	816737	1072522	267056	698112	Det	Det	Det	Det	Det	1	1	1	1	1	Shared	High	High	Peak Found	High	Peak Found	High	High	Peak Found	High	Peak Found	High	n/a	High		3		0.6383		0		1		1		1		843.119		-1.7		-0.00143		86.0769		4.38744e-05		1.46131e-14		2.78068	3.29			1.45583e-07	0.000132688	87.89
FALSE		High	Unambiguous	DAAGLESQLQDTQELLQEETR	[K].DAAGLESQLQDTQELLQEETR.[Q]			3.20251	1	3	4	Q3UH59	Q3UH59 [1346-1366]			Myosin, heavy polypeptide 10, non-muscle OS=Mus musculus OX=10090 GN=Myh10 PE=1 SV=1	Q5SV64; Q3UH59; Q61879	0	2374.14	21	100	26.93	5	122	95.4	113.7	55.1	113.8	1.49845e+06	1.12211e+06	1.45089e+06	619858	1.40228e+06	1.55609e+06	1.21635e+06	1.45089e+06	702711	1.4515e+06	Det	Det	Det	Det	Det	1	1	1	1	1		High	High	High	High	Peak Found	High	High	High	High	Peak Found	High	n/a	High		3		0.714		0		1		1		1		792.052		2.25		0.00178		89.6679		4.38744e-05		6.30512e-16		3.20251	4.79			1.2043e-08	0.000132688	89.44
FALSE		High	Selected	TDVNKIEEFLEETLTPEKYPK	[K].TDVNKIEEFLEETLTPEKYPK.[L]			2.84779	1	2	1	A0A668KLB7	A0A668KLB7 [317-337]			Chloride intracellular channel protein OS=Mus musculus OX=10090 GN=Clic5 PE=1 SV=1	A0A668KLB7; Q8BXK9	2	2523.29	21	100	54.72	5	161.5	88	152.7	53.7	44	788048	411200	773758	240209	215592	818365	445736	773758	272316	223159	Det	Det	Det	Det	Det	1	1	1	1	1		High	Peak Found	Peak Found	Peak Found	Peak Found	High	Peak Found	Peak Found	Peak Found	Peak Found	High	n/a	High		4		0.6033		0		1		1		1		631.578		1.38		0.00087		89.6722		4.38744e-05		5.79891e-15		2.84779	4.84			9.79291e-08	0.000132688	88.49
FALSE		High	Unambiguous	RVQQMIGQIDGLITQLETTQQDGK	[K].RVQQMIGQIDGLITQLETTQQDGK.[L]			5.0232	1	1	10	Q9Z2I0	Q9Z2I0 [610-633]			Mitochondrial proton/calcium exchanger protein OS=Mus musculus OX=10090 GN=Letm1 PE=1 SV=1	Q9Z2I0	1	2700.4	24	100	29.7	5	81.5	93.3	144.9	68.6	111.7	3.88493e+06	4.26211e+06	7.17667e+06	2.99739e+06	5.34187e+06	4.03439e+06	4.62007e+06	7.17667e+06	3.39803e+06	5.52937e+06	Det	Det	Det	Det	Det	2	2	3	3	2		High	High	High	High	High	High	High	High	High	High	High	n/a	High		3		0.7218		0		1		1		1		900.804		-0.14		-0.00013		90.0437		4.38744e-05		6.30512e-16		4.71737	7.8			2.56467e-13	0.000132688	88.08
FALSE		High	Unambiguous	RVQQMIGQIDGLITQLETTQQDGK	[K].RVQQMIGQIDGLITQLETTQQDGK.[L]	1xOxidation [M5]	1xOxidation [M5]	2.86874	1	1	2	Q9Z2I0	Q9Z2I0 [610-633]			Mitochondrial proton/calcium exchanger protein OS=Mus musculus OX=10090 GN=Letm1 PE=1 SV=1	Q9Z2I0	1	2716.39	24	100	55.44	5	173.4	97.7	73.9	128.4	26.5	548513	296074		372084		569614	320941	242655	421818	87007.7	Det	Det	Imp	Det	Imp	1	1		1			Peak Found	High	n/a	High	n/a	Peak Found	High	n/a	High	n/a	High	n/a	High		3		0.5976		0		1		1		1		906.134		-2.36		-0.00214		70.77		4.38744e-05		4.34566e-15		2.86874	3.33			8.65279e-08	0.000132688	72.27
FALSE		High	Unambiguous	MLLDPMGGIVMTNDGNAILREIQVQHPAAK	[K].MLLDPMGGIVMTNDGNAILREIQVQHPAAK.[S]			2.11785	1	2	2	P80318	P80318 [49-78]			T-complex protein 1 subunit gamma OS=Mus musculus OX=10090 GN=Cct3 PE=1 SV=1	Q3U0I3; P80318	1	3232.66	30	100	59.1	5	130.9	183.2	90.2	31.2	64.4	416808	558700	298241	90985.8	205792	432843	605624	298241	103147	213015	Det	Det	Det	Det	Det	1	1	2	1	1		High	High	Peak Found	Peak Found	Peak Found	High	High	Peak Found	Peak Found	Peak Found	High	n/a	High		4		0.6024		0		1		1		1		808.923		2.19		0.00177		88.8816		4.38744e-05		1.34505e-10		2.11785	4.2			7.30907e-06	0.000132688	88.76
FALSE		High	Unambiguous	QLPSVDISVAVATDKGLITPIIK	[K].QLPSVDISVAVATDKGLITPIIK.[D]			2.56818	1	1	1	Q8BKZ9	Q8BKZ9 [357-379]			Pyruvate dehydrogenase protein X component, mitochondrial OS=Mus musculus OX=10090 GN=Pdhx PE=1 SV=1	Q8BKZ9	1	2378.39	23	100	59.79	5	165.4	142.2	10.5	96.6	85.2	381095	313922		203950		395756	340288	25197.7	231210	203707	Det	Det	Imp	Det	Imp	1	1		1			High	Peak Found	n/a	Peak Found	n/a	High	Peak Found	n/a	Peak Found	n/a	High	n/a	High		3		0.8136		0		1		1		1		793.471		2.86		0.00227		89.8817		4.38744e-05		2.7261e-13		2.56818	4.13			5.10932e-07	0.000132688	89.12
FALSE		High	Unambiguous	QLLLTADDRVNPCIGGVILFHETLYQK	[R].QLLLTADDRVNPCIGGVILFHETLYQK.[A]			3.43868	2	8	14	A6ZI44; P05064	A6ZI44 [115-141]; P05064 [61-87]			Fructose-bisphosphate aldolase OS=Mus musculus OX=10090 GN=Aldoa PE=1 SV=1 Fructose-bisphosphate aldolase A OS=Mus musculus OX=10090 GN=Aldoa PE=1 SV=2	A0A0U1RPT5; D3YWI1; A0A0U1RPN8; A6ZI47; D3YV98; D3Z510; A6ZI44; P05064	1	3056.62	27	100	19.63	5	93.9	113.8	72.1	122.9	97.4	3.10768e+06	3.61036e+06	2.47771e+06	3.72838e+06	3.23474e+06	3.22724e+06	3.91358e+06	2.47771e+06	4.22673e+06	3.34828e+06	Det	Det	Det	Det	Det	2	2	2	2	2	Shared	High	High	High	High	High	High	High	High	High	High	High	n/a	High		4		0.6715		0		1		1		1		764.913		2.21		0.00169		90.4246		4.38744e-05		6.30512e-16		3.43868	6.24			2.98365e-09	0.000132688	88.65
FALSE		High	Unambiguous	EQALSALQLEHTSTQALVSELLPAK	[K].EQALSALQLEHTSTQALVSELLPAK.[H]			2.68752	1	1	4	E9Q7G0	E9Q7G0 [1336-1360]			Nuclear mitotic apparatus protein 1 OS=Mus musculus OX=10090 GN=Numa1 PE=1 SV=1	E9Q7G0	0	2677.44	25	100	29.83	5	58.6	102.9	98.8	142.7	97	305635	514118	535079	681961	507775	317393	557298	535079	773114	525598	Det	Det	Det	Det	Det	1	1	1	1	1		High	Peak Found	High	High	High	High	Peak Found	High	High	High	High	n/a	High		3		0.6373		0		1		1		1		893.149		-2.87		-0.00256		87.5128		4.38744e-05		5.27026e-14		2.68752	3.06			2.52434e-07	0.000132688	89.28
FALSE		High	Unambiguous	YVGSMVADIHRTLVYGGIFLYPANK	[R].YVGSMVADIHRTLVYGGIFLYPANK.[K]			2.62332	1	1	6	Q9QXD6	Q9QXD6 [245-269]			Fructose-1,6-bisphosphatase 1 OS=Mus musculus OX=10090 GN=Fbp1 PE=1 SV=3	Q9QXD6	1	2784.45	25	100	80.02	5	219.2	135.6	81.2	48.4	15.6	3.64615e+06	2161901	1.40273e+06	737317	260536	3.78642e+06	2.34347e+06	1.40273e+06	835869	269681	Det	Det	Det	Det	Det	2	1	1	2	2		High	Peak Found	High	High	High	High	Peak Found	High	High	High	High	n/a	High		4		0.5792		0		1		1		1		696.868		-1.47		-0.00102		83.7036		4.38744e-05		1.27579e-13		2.62332	4.61			3.68875e-07	0.000132688	86.94
FALSE		High	Unambiguous	ASQRPDVLTTGGGNPIGDKLNIMTAGSRGPLLVQDVVFTDEMAHFDR	[R].ASQRPDVLTTGGGNPIGDKLNIMTAGSRGPLLVQDVVFTDEMAHFDR.[E]			5.17224	1	2	8	P24270	P24270 [20-66]			Catalase OS=Mus musculus OX=10090 GN=Cat PE=1 SV=4	A2AL20; P24270	2	4996.5	47	100	28.33	5	61	84.7	134.3	116.3	103.6	6.36581e+06	8.47189e+06	14553434	1.11185e+07	10851188	6.61071e+06	9.18343e+06	14553434	1.26046e+07	1.12321e+07	Det	Det	Det	Det	Det	2	2	1	2	2		High	High	High	High	High	High	High	High	High	High	High	n/a	High		6		0.6201		0		1		1		1		833.59		0.01		1e-05		90.0477		4.38744e-05		6.30512e-16		3.19478	9.24			1.06319e-13	0.000132688	88.19
FALSE		High	Unambiguous	SMTEAEQQQLIDDHFLFDKPVSPLLLASGMAR	[K].SMTEAEQQQLIDDHFLFDKPVSPLLLASGMAR.[D]			3.75815	1	1	5	Q04447	Q04447 [178-209]			Creatine kinase B-type OS=Mus musculus OX=10090 GN=Ckb PE=1 SV=1	Q04447	0	3587.79	32	100	20.29	5	76	97.1	90.9	105.2	130.8	1.37205e+06	1.6808e+06	1705059	1.74039e+06	2.37101e+06	1.42484e+06	1.82196e+06	1705059	1.97301e+06	2.45423e+06	Det	Det	Det	Det	Det	1	1	1	1	1		High	High	Peak Found	High	High	High	High	Peak Found	High	High	High	n/a	High		4		0.7196		0		1		1		1		897.704		2.46		0.00221		92.9478		4.38744e-05		6.30512e-16		3.15246	4.6			4.51877e-10	0.000132688	94.32
FALSE		High	Unambiguous	SMTEAEQQQLIDDHFLFDKPVSPLLLASGMAR	[K].SMTEAEQQQLIDDHFLFDKPVSPLLLASGMAR.[D]	1xAcetyl [K19(100)]	1xAcetyl [K19(100)]	1.64992	1	1	3	Q04447	Q04447 [178-209]	Q04447 1xAcetyl [K196(100)]	Q04447 1xAcetyl [K196(100)]	Creatine kinase B-type OS=Mus musculus OX=10090 GN=Ckb PE=1 SV=1	Q04447	0	3629.8	32	100	56.64	5	133.8	47.4	128.2	31.7	158.9	415848	141229	414007		495468	431846	153091	414007	102335	512859	Det	Det	Det	Imp	Det	1	1	1		1		High	Peak Found	Peak Found	n/a	High	High	Peak Found	Peak Found	n/a	High	High	n/a	High		4		0.7168		0		1		1		1		908.205		-0.22		-0.0002		92.7435		4.38744e-05		8.45443e-08		1.64992	2.79			0.000115997	0.000132688	93.53
FALSE		High	Unambiguous	SMTEAEQQQLIDDHFLFDKPVSPLLLASGMAR	[K].SMTEAEQQQLIDDHFLFDKPVSPLLLASGMAR.[D]	1xOxidation [M2]; 1xAcetyl [K19(100)]	1xOxidation [M2]; 1xAcetyl [K19(100)]	1.35404	1	1	5	Q04447	Q04447 [178-209]	Q04447 1xAcetyl [K196(100)]	Q04447 1xAcetyl [K196(100)]	Creatine kinase B-type OS=Mus musculus OX=10090 GN=Ckb PE=1 SV=1	Q04447	0	3645.79	32	100	82.92	5	200.7	62.2	25.8	33.6	177.6	821469	243728			729292	853071	264198	109835	142964	754890	Det	Det	Imp	Imp	Det	1	1			1		High	Peak Found	High	n/a	High	High	Peak Found	High	n/a	High	High	n/a	High		3		0.6028		0		1		1		1		1215.94		4.07		0.00494		94.5822		4.38744e-05		4.96913e-06		1.35404	2.87			0.000665557	0.000132688	93.49
FALSE		High	Unambiguous	SMTEAEQQQLIDDHFLFDKPVSPLLLASGMAR	[K].SMTEAEQQQLIDDHFLFDKPVSPLLLASGMAR.[D]	2xOxidation [M2; M30]; 1xAcetyl [K19(100)]	2xOxidation [M2; M30]; 1xAcetyl [K19(100)]	1.23941	1	1	9	Q04447	Q04447 [178-209]	Q04447 1xAcetyl [K196(100)]	Q04447 1xAcetyl [K196(100)]	Creatine kinase B-type OS=Mus musculus OX=10090 GN=Ckb PE=1 SV=1	Q04447	0	3661.79	32	100	24.88	5	100.5	87.9	80.9	142.7	88	2.50063e+06	2.09512e+06	2.09055e+06	3.25167e+06	2.19594e+06	2.59683e+06	2.27108e+06	2.09055e+06	3.6863e+06	2.27302e+06	Det	Det	Det	Det	Det	3	2	2	4	2		High	High	High	High	High	High	High	High	High	High	High	n/a	High		4		0.6019		0		1		1		1		916.207		4.75		0.00435		90.0517		4.38744e-05		2.40229e-05		1.23941	3.19			0.00130841	0.000132688	91.19
FALSE		High	Unambiguous	AVSSFFSGSCVPCADPVAFPK	[K].AVSSFFSGSCVPCADPVAFPK.[L]			1.21014	1	2	4	Q921I1	Q921I1 [168-188]			Serotransferrin OS=Mus musculus OX=10090 GN=Tf PE=1 SV=1	Q921I1; D3YYR8	0	2115.99	21																													No Quan Values	High	n/a	n/a	High	High	High	n/a	n/a	High	High	High	n/a	High		3		0.532		0		1		1		1		705.998		-3.94		-0.00278		88.2757		4.38744e-05		3.58894e-05		1.21014	2.97			0.00155463	0.000132688
FALSE		High	Unambiguous	LLVVYPWTQRYFDSFGDLSSASAIMGNAKVK	[R].LLVVYPWTQRYFDSFGDLSSASAIMGNAKVK.[A]			4.08275	2	3	18	P02088; A8DUK4	P02088 [32-62]; A8DUK4 [32-62]			Hemoglobin subunit beta-1 OS=Mus musculus OX=10090 GN=Hbb-b1 PE=1 SV=2 Beta-globin OS=Mus musculus OX=10090 GN=Hbb-bs PE=1 SV=1	P02088; E9Q223; A8DUK4	2	3463.77	31	100	22.83	5	114.8	84.7	112.1	120.8	67.6	3.25501e+07	2.30103e+07	3.30185e+07	3.1368e+07	1.92152e+07	3.38023e+07	2.49429e+07	3.30185e+07	3.55607e+07	1.98896e+07	Det	Det	Det	Det	Det	3	3	3	3	3	Shared	High	High	High	High	High	High	High	High	High	High	High	n/a	High		4		0.759		0		1		1		1		866.698		-0.33		-0.00029		98.7895		4.38744e-05		6.30512e-16		3.16997	5.56			6.63942e-11	0.000132688	97.31
FALSE		High	Unambiguous	LLVVYPWTQRYFDSFGDLSSASAIMGNAKVK	[R].LLVVYPWTQRYFDSFGDLSSASAIMGNAKVK.[A]	1xOxidation [M25]	1xOxidation [M25]	2.82058	2	3	5	P02088; A8DUK4	P02088 [32-62]; A8DUK4 [32-62]			Hemoglobin subunit beta-1 OS=Mus musculus OX=10090 GN=Hbb-b1 PE=1 SV=2 Beta-globin OS=Mus musculus OX=10090 GN=Hbb-bs PE=1 SV=1	P02088; E9Q223; A8DUK4	2	3479.77	31	100	60.82	5	27.9	73.6	96.7	194	107.8	330900	836040	1.18972e+06	2.10603e+06	1.28171e+06	343630	906258	1.18972e+06	2.38753e+06	1.3267e+06	Det	Det	Det	Det	Det	1	1	3	3	1	Shared	High	Peak Found	High	High	High	High	Peak Found	High	High	High	High	n/a	High		4		0.7221		0		1		1		1		870.699		1.65		0.00144		86.4739		4.38744e-05		8.43528e-15		2.82058	4.93			1.15009e-07	0.000132688	88.55
FALSE		High	Unambiguous	KGILERLNAGEVVIGDGGFVFALEK	[K].KGILERLNAGEVVIGDGGFVFALEK.[R]			4.43937	1	1	8	O35490	O35490 [11-35]			Betaine--homocysteine S-methyltransferase 1 OS=Mus musculus OX=10090 GN=Bhmt PE=1 SV=1	O35490	2	2631.45	25	100	22.94	5	121.6	113.7	83.1	68.5	113.1	4.93648e+06	4.42121e+06	3.5016e+06	2.54722e+06	4607127	5.12639e+06	4.79254e+06	3.5016e+06	2.88769e+06	4.76884e+06	Det	Det	Det	Det	Det	3	3	3	4	2		High	High	High	High	High	High	High	High	High	High	High	n/a	High		4		0.6356		0		1		1		1		658.619		0.88		0.00058		90.2158		4.38744e-05		6.30512e-16		3.58331	6.01			8.07382e-12	0.000132688	87.48
FALSE		High	Unambiguous	DLDKPFLLPVESVYSIPGRGTVVTGTLER	[R].DLDKPFLLPVESVYSIPGRGTVVTGTLER.[G]			1.44269	1	3	1	Q8BFR5	Q8BFR5 [253-281]			Elongation factor Tu, mitochondrial OS=Mus musculus OX=10090 GN=Tufm PE=1 SV=1	Q8BFR5; Q8BFR5-2; A0A0U1RNQ6	1	3158.71	29	100	26.16	5	138.5	83.1	88.6	114.8	75	283320	162890				294220	176571	188336	243978	159387	Det	Det	Imp	Imp	Imp	1	1					High	Peak Found	n/a	n/a	n/a	High	Peak Found	n/a	n/a	n/a	High	n/a	High		4		0.4947		0		1		1		1		790.437		4.68		0.00369		90.2354		4.38744e-05		1.46682e-06		1.44269	2.81			0.000394413	0.000132688	89.31
FALSE		High	Unambiguous	ITSLEVENQNLRGVVQDLQQAISK	[R].ITSLEVENQNLRGVVQDLQQAISK.[L]			2.15542	2	12	4	F6ZFU0; A0A0R4J1E2	F6ZFU0 [355-378]; A0A0R4J1E2 [463-486]			Eukaryotic translation elongation factor 1 delta (guanine nucleotide exchange protein) (Fragment) OS=Mus musculus OX=10090 GN=Eef1d PE=1 SV=1 Eukaryotic translation elongation factor 1 delta (guanine nucleotide exchange protein) OS=Mus musculus OX=10090 GN=Eef1d PE=1 SV=1	Q91VK2; P57776-2; D3Z7N2; F6ZFU0; Q80T06; A0A0R4J1E2; E9QN08; A0A0R4J1L2; D3YZT9; P57776-3; P57776; D3YUQ9	1	2682.44	24	100	36.6	5	65.5	68.8	117.2	153.6	95	518139	521721	963763	1.11357e+06	754203	538072	565539	963763	1.26242e+06	780675	Det	Det	Det	Det	Det	2	1	2	2	2	Shared	High	High	High	High	Peak Found	High	High	High	High	Peak Found	High	n/a	High		3		0.6965		0		1		1		1		894.818		-1.25		-0.00112		88.6658		4.38744e-05		8.0168e-11		2.15542	3.46			5.85413e-06	0.000132688	88.64
FALSE		High	Unambiguous	GITWGEDTLMEYLENPKKYIPGTK	[K].GITWGEDTLMEYLENPKKYIPGTK.[M]			1.16276	1	1	1	P62897	P62897 [57-80]			Cytochrome c, somatic OS=Mus musculus OX=10090 GN=Cycs PE=1 SV=2	P62897	2	2783.4	24	100	53.37	5	96.7	164.1	52.4	43.8	143.1	173829	282606	97819.3	72169.8	258079	180517	306341	97819.3	81816.3	267138	Det	Det	Det	Det	Det	1	1	1	1	1		High	Peak Found	Peak Found	Peak Found	Peak Found	High	Peak Found	Peak Found	Peak Found	Peak Found	High	n/a	High		4		0.2982		0		1		1		1		696.606		1.61		0.00112		90.3205		4.38744e-05		6.85957e-05		1.16276	2.85			0.00205469	0.000132688	88.68
FALSE		High	Selected	SLRPGVAIADFVIFPPRWGVADK	[K].SLRPGVAIADFVIFPPRWGVADK.[T]			3.61411	1	2	3	O09173	O09173 [305-327]			Homogentisate 1,2-dioxygenase OS=Mus musculus OX=10090 GN=Hgd PE=1 SV=2	O09173; Q05BJ1	1	2511.39	23	100	79.62	5	22	47.9	223.9	127.5	78.7	67804.4		717985	360760	243841	70412.9	153747	717985	408980	252400	Det	Imp	Det	Det	Det	1		1	1	1		High	n/a	High	Peak Found	High	High	n/a	High	Peak Found	High	High	n/a	High		4		0.6853		0		1		1		1		628.602		-0.46		-0.00029		86.4859		4.38744e-05		6.30512e-16		3.61411	5.18			1.05831e-09	0.000132688	87.81
FALSE		High	Unambiguous	IHPLAGQGVNMGFGDISSLVHHLSTAAFNGK	[R].IHPLAGQGVNMGFGDISSLVHHLSTAAFNGK.[D]			5.15015	1	2	7	Q8R1S0	Q8R1S0 [379-409]			Ubiquinone biosynthesis monooxygenase COQ6, mitochondrial OS=Mus musculus OX=10090 GN=Coq6 PE=1 SV=3	Q8R1S0; D3YW66	0	3175.61	31	100	19.17	5	86.9	106	77.6	102	127.5	2.09578e+06	2.44881e+06	1.94476e+06	2255204	3.08629e+06	2.1764e+06	2.65448e+06	1.94476e+06	2.55664e+06	3.19462e+06	Det	Det	Det	Det	Det	1	2	1	2	3		High	High	High	High	High	High	High	High	High	High	High	n/a	High		5		0.6397		0		1		1		1		635.927		-1.21		-0.00077		90.5078		4.38744e-05		6.30512e-16		3.79415	6.8			1.21141e-13	0.000132688	87.34
FALSE		High	Unambiguous	IHPLAGQGVNMGFGDISSLVHHLSTAAFNGK	[R].IHPLAGQGVNMGFGDISSLVHHLSTAAFNGK.[D]	1xOxidation [M11]	1xOxidation [M11]	1.42495	1	2	1	Q8R1S0	Q8R1S0 [379-409]			Ubiquinone biosynthesis monooxygenase COQ6, mitochondrial OS=Mus musculus OX=10090 GN=Coq6 PE=1 SV=3	Q8R1S0; D3YW66	0	3191.61	31																													No Quan Values	n/a	n/a	High	n/a	n/a	n/a	n/a	High	n/a	n/a	High	n/a	High		5		0.3813		0		1		1		1		639.125		-2.32		-0.00148		78.9631		4.38744e-05		1.87247e-06		1.42495	2.78			0.000437959	0.000132688
FALSE		High	Unambiguous	IHGFTVNQVTPVPELFLTAVK	[K].IHGFTVNQVTPVPELFLTAVK.[L]			2.4143	1	3	2	Q8K411	Q8K411 [46-66]			Presequence protease, mitochondrial OS=Mus musculus OX=10090 GN=Pitrm1 PE=1 SV=1	Q8K411-2; Q8K411-3; Q8K411	0	2310.29	21	100	20.02	5	93.4	87.3	115	126.3	78	176953	158487	226146	219091	148168	183760	171798	226146	248376	153368	Det	Det	Det	Det	Det	1	1	1	1	1		High	Peak Found	Peak Found	High	Peak Found	High	Peak Found	Peak Found	High	Peak Found	High	n/a	High		3		0.5829		0		1		1		1		770.767		-0.09		-7e-05		87.8514		4.38744e-05		2.2688e-12		2.4143	4.1			1.26825e-06	0.000132688	89.25
FALSE		High	Unambiguous	VSNTLESRLDLIAQQMMPEVR	[K].VSNTLESRLDLIAQQMMPEVR.[G]			3.09476	1	1	2	P50518	P50518 [192-212]			V-type proton ATPase subunit E 1 OS=Mus musculus OX=10090 GN=Atp6v1e1 PE=1 SV=2	P50518	1	2430.25	21	100	56.55	5	131.9	139.9	113.7	1	113.5	951264	966407	851358		820823	987860	1.04757e+06	851358	7175.46	849634	Det	Det	Det	Imp	Det	1	1	1		1		High	High	Peak Found	n/a	Peak Found	High	High	Peak Found	n/a	Peak Found	High	n/a	High		3		0.6982		0		1		1		1		810.754		0		0		90.6306		4.38744e-05		6.30512e-16		3.09476	4.34			2.27621e-08	0.000132688	89.21
FALSE		High	Unambiguous	VWRTDPGSIFDIDPLEDNIQSR	[K].VWRTDPGSIFDIDPLEDNIQSR.[S]			1.6602	1	2	2	B7ZCI2	B7ZCI2 [843-864]			Nebulette OS=Mus musculus OX=10090 GN=Nebl PE=1 SV=1	B7ZCI2; F6RM14	1	2573.26	22	100	57.99	5	17.4	170.8	79.8	134.5	97.5		203182				22407.5	220247	102876	173458	125663	Imp	Det	Imp	Imp	Imp		1					High	High	n/a	n/a	n/a	High	High	n/a	n/a	n/a	High	n/a	High		3		0.6154		0		1		1		1		858.426		0.58		0.0005		89.8487		4.38744e-05		7.33908e-08		1.6602	3.51			0.000109163	0.000132688	89.84
FALSE		High	Unambiguous	IVSWSQAGVEPSVMGVGPIPAIK	[R].IVSWSQAGVEPSVMGVGPIPAIK.[Q]			2.01968	2	4	3	Q80X81; Q8CAY6	Q80X81 [280-302]; Q8CAY6 [280-302]			Acetyl-Coenzyme A acetyltransferase 3 OS=Mus musculus OX=10090 GN=Acat3 PE=1 SV=1 Acetyl-CoA acetyltransferase, cytosolic OS=Mus musculus OX=10090 GN=Acat2 PE=1 SV=2	A0A3B2WAL8; G3XA25; Q80X81; Q8CAY6	0	2322.25	23	100	64.06	5	131.1	126.8	5.4	67.8	168.9	861543	798296		408384	1.11358e+06	894687	865343	36886.5	462970	1.15267e+06	Det	Det	Imp	Det	Det	1	1		1	1	Shared	High	High	n/a	Peak Found	High	High	High	n/a	Peak Found	High	High	n/a	High		3		0.5982		0		1		1		1		774.754		-1.97		-0.00153		90.0144		4.38744e-05		5.19749e-10		2.01968	3.36			1.30543e-05	0.000132688	90.27
FALSE		High	Unambiguous	ITLSQVGDVLRALGTNPTNAEVK	[K].ITLSQVGDVLRALGTNPTNAEVK.[K]			4.95566	1	4	18	P05977	P05977 [64-86]			Myosin light chain 1/3, skeletal muscle isoform OS=Mus musculus OX=10090 GN=Myl1 PE=1 SV=2	E0CZ30; P05977-2; P05977; E9PWG4	1	2396.31	23	100	28.81	5	63.8	94.9	91.4	143.1	106.8	2.59178e+07	36948673	3.85947e+07	5.32987e+07	4.3581e+07	2.69149e+07	4.00519e+07	3.85947e+07	6.04228e+07	4.51107e+07	Det	Det	Det	Det	Det	3	3	3	2	4		High	High	High	High	High	High	High	High	High	High	High	n/a	High		3		0.6597		0		1		1		1		799.444		0.85		0.00068		90.8387		4.38744e-05		6.30512e-16		3.54577	5.29			3.82236e-13	0.000132688	90.05
FALSE		High	Unambiguous	DYTGEDVTPENFLAVLRGDAEAVKGK	[K].DYTGEDVTPENFLAVLRGDAEAVKGK.[G]			2.22248	1	1	3	O89017	O89017 [104-129]			Legumain OS=Mus musculus OX=10090 GN=Lgmn PE=1 SV=1	O89017	2	2794.39	26	100	63.18	5	95	37.5	39.2	157.4	171	537732			816440	971246	558419	220436	230319	925568	1.00534e+06	Det	Imp	Imp	Det	Det	1			1	1		High	n/a	High	High	Peak Found	High	n/a	High	High	Peak Found	High	n/a	High		4		0.6777		0		1		1		1		699.355		3.45		0.00241		88.2177		4.38744e-05		3.18402e-11		2.22248	4.53			3.93907e-06	0.000132688	89.29
FALSE		High	Unambiguous	IVVHMAHALKPGEFGLASICNGGGGASALLIEKL	[R].IVVHMAHALKPGEFGLASICNGGGGASALLIEKL.[-]			4.41419	1	1	4	Q8QZT1	Q8QZT1 [391-424]			Acetyl-CoA acetyltransferase, mitochondrial OS=Mus musculus OX=10090 GN=Acat1 PE=1 SV=1	Q8QZT1	1	3373.81	34	100	100.33	5	43.5	32.8	266.6	122.7	34.4	445026	321959	2.83292e+06	1.15009e+06	353373	462147	349000	2.83292e+06	1.30382e+06	365776	Det	Det	Det	Det	Det	1	1	1	1	2		High	High	High	High	Peak Found	High	High	High	High	Peak Found	High	n/a	High		5		0.6009		0		1		1		1		675.57		2.22		0.0015		90.8936		4.38744e-05		6.30512e-16		3.60948	6.64			9.3689e-12	0.000132688	83.69
FALSE		High	Unambiguous	FVDGLMIHSGDPVNYYVDTAVRHVLLR	[K].FVDGLMIHSGDPVNYYVDTAVRHVLLR.[Q]			1.84279	1	1	4	P62908	P62908 [152-178]			Small ribosomal subunit protein uS3 OS=Mus musculus OX=10090 GN=Rps3 PE=1 SV=1	P62908	1	3086.59	27	100	58.69	5	64.5	50.1	198.8	102.7	84	578579	429935	1.85101e+06	843150	755405	600838	466045	1.85101e+06	955848	781920	Det	Det	Det	Det	Det	1	1	2	1	2		High	High	High	Peak Found	High	High	High	High	Peak Found	High	High	n/a	High		5		0.623		0		1		1		1		618.123		-0.67		-0.00041		86.4599		4.38744e-05		5.93821e-09		1.84279	4.27			3.71211e-05	0.000132688	87.9
FALSE		High	Unambiguous	LKPAFIKPYGTVTAANSSFLTDGASAMLIMSEDRALAMGYKPK	[K].LKPAFIKPYGTVTAANSSFLTDGASAMLIMSEDRALAMGYKPK.[A]			3.10596	1	1	12	Q99JY0	Q99JY0 [293-335]			Trifunctional enzyme subunit beta, mitochondrial OS=Mus musculus OX=10090 GN=Hadhb PE=1 SV=1	Q99JY0	1	4562.35	43	100	42.99	5	70.5	68.8	171.6	108	81.2	4.38067e+06	4.09547e+06	1.10762e+07	6.14955e+06	5.06079e+06	4.54919e+06	4.43944e+06	1.10762e+07	6.97152e+06	5.23842e+06	Det	Det	Det	Det	Det	2	2	2	3	2		High	High	Peak Found	High	High	High	High	Peak Found	High	High	High	n/a	High		6		0.6453		0		1		1		1		761.231		0.04		3e-05		90.9214		4.38744e-05		6.30512e-16		3.1015	8.12			2.13046e-08	0.000132688	87.31
FALSE		High	Unambiguous	GTDVITLLNTVHYDSDQFKTPQEFNPEHFLDDNHSFK	[K].GTDVITLLNTVHYDSDQFKTPQEFNPEHFLDDNHSFK.[K]			2.64649	1	1	3	P33267	P33267 [385-421]			Cytochrome P450 2F2 OS=Mus musculus OX=10090 GN=Cyp2f2 PE=1 SV=1	P33267	1	4349.04	37	100	67.07	5	63	144.6	183.8	12.9	95.7	991655	2.18113e+06	3.00557e+06	185943	1511781	1.0298e+06	2.36432e+06	3.00557e+06	210797	1.56484e+06	Det	Det	Det	Det	Det	1	1	2	1	1		High	Peak Found	Peak Found	High	High	High	Peak Found	Peak Found	High	High	High	n/a	High		6		0.5295		0		1		1		1		725.682		3.74		0.00271		87.3102		4.38744e-05		9.2731e-14		2.64649	6.95			3.21683e-07	0.000132688	89.67
FALSE		High	Unambiguous	MGGTMPEYRLQGLVSFVVHSQDQIMTK	[R].MGGTMPEYRLQGLVSFVVHSQDQIMTK.[R]			3.13077	1	2	6	Q91XE0	Q91XE0 [230-256]			Glycine N-acyltransferase OS=Mus musculus OX=10090 GN=Glyat PE=1 SV=1	Q91XE0-2; Q91XE0	1	3052.51	27	100	51.68	5	58.6	64.7	88	187	101.6	918964	972719	1433625	2.6877e+06	1.5994e+06	954317	1.05442e+06	1433625	3.04695e+06	1.65554e+06	Det	Det	Det	Det	Det	1	1	1	1	1		High	Peak Found	High	High	High	High	Peak Found	High	High	High	High	n/a	High		4		0.6211		0		1		1		1		763.881		-0.81		-0.00062		85.8421		4.38744e-05		6.30512e-16		3.13077	5.78			1.83998e-08	0.000132688	88.08
FALSE		High	Unambiguous	LLGNMIVIVLGHHLGKDFTPAAQAAFQK	[R].LLGNMIVIVLGHHLGKDFTPAAQAAFQK.[V]			2.02973	2	2	3	P02088; A8DUK4	P02088 [106-133]; A8DUK4 [106-133]			Hemoglobin subunit beta-1 OS=Mus musculus OX=10090 GN=Hbb-b1 PE=1 SV=2 Beta-globin OS=Mus musculus OX=10090 GN=Hbb-bs PE=1 SV=1	P02088; A8DUK4	1	2989.64	28	100	94.91	5	137.3	74.1	23.3	18.7	246.6	1.42441e+06	736235			2565891	1.47921e+06	798069	251178	201504	2.65595e+06	Det	Det	Imp	Imp	Det	1	1			1	Shared	High	High	n/a	n/a	High	High	High	n/a	n/a	High	High	n/a	High		4		0.5699		0		1		1		1		748.162		-6.53		-0.00488		91.3757		4.38744e-05		4.52615e-10		2.02973	4.65			1.23017e-05	0.000132688	83.15
FALSE		High	Unambiguous	VYLIQGTQVYVFLTKGGNNLVSGYPK	[K].VYLIQGTQVYVFLTKGGNNLVSGYPK.[R]			4.02748	1	1	4	Q91X72	Q91X72 [316-341]			Hemopexin OS=Mus musculus OX=10090 GN=Hpx PE=1 SV=2	Q91X72	1	2858.55	26	100	56.07	5	67.4	16.7	136.8	133.2	146	533215		1.12381e+06	965450	1.15848e+06	553728	136821	1.12381e+06	1.09449e+06	1.19914e+06	Det	Imp	Det	Det	Det	1		1	1	1		High	n/a	Peak Found	High	High	High	n/a	Peak Found	High	High	High	n/a	High		3		0.7152		0		1		1		1		953.516		-3.7		-0.00352		91.4584		4.38744e-05		6.30512e-16		4.02748	4.74			9.20337e-11	0.000132688	89.81
FALSE		High	Unambiguous	NFTGRNDANPETHAFVTSPEIVTALAIAGTLK	[R].NFTGRNDANPETHAFVTSPEIVTALAIAGTLK.[F]			3.76335	1	1	15	Q99KI0	Q99KI0 [475-506]			Aconitate hydratase, mitochondrial OS=Mus musculus OX=10090 GN=Aco2 PE=1 SV=1	Q99KI0	1	3355.73	32	100	20.07	5	79.4	115.9	98.8	124.4	81.5	1.0732e+07	1.49971e+07	1.38609e+07	1.53931e+07	11052441	1.11448e+07	1.62567e+07	1.38609e+07	1.74506e+07	1.14404e+07	Det	Det	Det	Det	Det	2	2	2	2	1		High	High	High	High	High	High	High	High	High	High	High	n/a	High		4		0.7443		0		1		1		1		839.687		-0.6		-0.00051		91.5425		4.38744e-05		6.30512e-16		3.60667	6.14			4.38205e-10	0.000132688	89.43
FALSE		High	Unambiguous	VHLTGINVNPNALFPPVEFPAPR	[K].VHLTGINVNPNALFPPVEFPAPR.[G]			4.34801	1	2	9	P19096	P19096 [803-825]			Fatty acid synthase OS=Mus musculus OX=10090 GN=Fasn PE=1 SV=2	P19096; A0A0U1RNJ1	0	2499.35	23	100	32.59	5	108	79.9	130.2	127.8	54.2	8.77053e+06	6.22168e+06	1.09828e+07	9.50904e+06	4.41552e+06	9.10793e+06	6.74422e+06	1.09828e+07	1.078e+07	4.5705e+06	Det	Det	Det	Det	Det	2	2	2	2	2		High	High	High	High	High	High	High	High	High	High	High	n/a	High		4		0.5972		0		1		1		1		625.594		1.97		0.00123		91.8012		4.38744e-05		6.30512e-16		3.13689	4.27			1.38516e-11	0.000132688	90.7
FALSE		High	Unambiguous	NGFLLDGFPRTVRQAEMLDDLMEK	[K].NGFLLDGFPRTVRQAEMLDDLMEK.[R]			1.64295	1	2	6	Q9WTP6	Q9WTP6 [94-117]			Adenylate kinase 2, mitochondrial OS=Mus musculus OX=10090 GN=Ak2 PE=1 SV=5	Q9WTP6-2; Q9WTP6	2	2795.39	24	100	33.44	5	54.9	102.6	123.5	138.6	80.4	974199	1743834	2.27642e+06	2.25351e+06	1.43098e+06	1.01168e+06	1.8903e+06	2.27642e+06	2.55473e+06	1.48121e+06	Det	Det	Det	Det	Det	1	1	1	1	1		High	High	High	Peak Found	High	High	High	High	Peak Found	High	High	n/a	High		3		0.5203		0		1		1		1		932.461		-5.87		-0.00547		86.567		4.38744e-05		9.30678e-08		1.64295	2.96			0.000120873	0.000132688	88.79
FALSE		High	Unambiguous	IVNGEDAIPGSWPWQVSLQDR	[R].IVNGEDAIPGSWPWQVSLQDR.[T]			1.63764	1	1	2	Q9CR35	Q9CR35 [34-54]			Chymotrypsinogen B OS=Mus musculus OX=10090 GN=Ctrb1 PE=1 SV=1	Q9CR35	0	2367.17	21	100	34.29	5	134.3	119.6	87.5	46.6	111.9	657645	561348	445228	209256	549769	682945	608494	445228	237226	569066	Det	Det	Det	Det	Det	1	1	1	1	1		High	Peak Found	High	Peak Found	Peak Found	High	Peak Found	High	Peak Found	Peak Found	High	n/a	High		3		0.5708		0		1		1		1		789.733		5.1		0.00402		89.5832		4.38744e-05		1.00125e-07		1.63764	2.4			0.000124724	0.000132688	91.21
FALSE		High	Unambiguous	SLSTELFKLKNAYEESLEHLETFK	[R].SLSTELFKLKNAYEESLEHLETFK.[R]			5.1717	2	2	17	Q02566; Q91Z83	Q02566 [1478-1501]; Q91Z83 [1476-1499]			Myosin-6 OS=Mus musculus OX=10090 GN=Myh6 PE=1 SV=2 Myosin-7 OS=Mus musculus OX=10090 GN=Myh7 PE=2 SV=1	Q02566; Q91Z83	2	2856.47	24	100	82.57	5	37.5	68.6	83.4	244.7	65.9	5.9979e+06	1.05159e+07	1.38579e+07	3.58763e+07	1.05826e+07	6.22864e+06	1.13991e+07	1.38579e+07	4.06716e+07	1.0954e+07	Det	Det	Det	Det	Det	2	3	6	5	4	Shared	High	High	High	High	High	High	High	High	High	High	High	n/a	High		5		0.7388		0		1		1		1		572.099		-0.68		-0.00039		91.6991		4.38744e-05		6.30512e-16		4.42667	6.7			1.06658e-13	0.000132688	88.01
FALSE		High	Unambiguous	DILDIVPTEIHQKAPVVMGSSEDVQEFLEIYRK	[K].DILDIVPTEIHQKAPVVMGSSEDVQEFLEIYRK.[H]			3.90299	1	2	8	Q9QXD6	Q9QXD6 [302-334]			Fructose-1,6-bisphosphatase 1 OS=Mus musculus OX=10090 GN=Fbp1 PE=1 SV=3	Q9QXD6; F6YS63	2	3798.96	33	100	14.09	5	109.7	114.1	106.4	86.5	83.3	3.29418e+06	3.28353e+06	3.31709e+06	2.37971e+06	2.51096e+06	3.42091e+06	3.55931e+06	3.31709e+06	2.69779e+06	2.5991e+06	Det	Det	Det	Det	Det	1	2	2	3	2		High	High	High	High	High	High	High	High	High	High	High	n/a	High		5		0.6792		0		1		1		1		760.597		-2.12		-0.00161		97.6749		4.38744e-05		6.30512e-16		3.56434	7.73			1.92033e-10	0.000132688	96.42
FALSE		High	Unambiguous	DILDIVPTEIHQKAPVVMGSSEDVQEFLEIYRK	[K].DILDIVPTEIHQKAPVVMGSSEDVQEFLEIYRK.[H]	1xOxidation [M18]	1xOxidation [M18]	3.1484	1	2	2	Q9QXD6	Q9QXD6 [302-334]			Fructose-1,6-bisphosphatase 1 OS=Mus musculus OX=10090 GN=Fbp1 PE=1 SV=3	Q9QXD6; F6YS63	2	3814.96	33	100	104.98	5	80.7	271.4	24.7	114.9	8.2		779342		315532		251095	844798	76844.4	357707	25653.8	Imp	Det	Imp	Det	Imp		1		1			High	High	n/a	Peak Found	n/a	High	High	n/a	Peak Found	n/a	High	n/a	High		5		0.5547		0		1		1		1		763.795		-2.36		-0.0018		91.7077		4.38744e-05		6.30512e-16		3.1484	5.21			1.65797e-08	0.000132688	90.53
FALSE		High	Unambiguous	LLGRVTIAQGGVLPNIQAVLLPK	[K].LLGRVTIAQGGVLPNIQAVLLPK.[K]			4.16711	3	8	32	C0HKE5; Q8CGP4; Q8R1M2	C0HKE5 [97-119]; Q8CGP4 [97-119]; Q8R1M2 [97-119]			Histone H2A type 1-G OS=Mus musculus OX=10090 GN=H2ac11 PE=1 SV=1 Histone H2A OS=Mus musculus OX=10090 GN=H2ac1 PE=1 SV=1 Histone H2A.J OS=Mus musculus OX=10090 GN=H2aj PE=1 SV=1	Q8BFU2; C0HKE5; Q8CGP5; Q8CGP4; Q8R1M2; A0A0N4SV66; Q8CGP7; Q8CGP6	1	2370.46	23	100	15.63	5	107.7	101	83.6	121.5	86.2	6.89731e+07	6.202e+07	5.56349e+07	7.12817e+07	5.54341e+07	7.16266e+07	6.7229e+07	5.56349e+07	8.08094e+07	5.73799e+07	Det	Det	Det	Det	Det	7	5	6	6	6	Shared	High	High	High	High	High	High	High	High	High	High	High	n/a	High		3		0.9058		0		1		1		1		790.825		0.47		0.00037		91.7399		4.38744e-05		6.30512e-16		3.5755	5.73			4.03339e-11	0.000132688	90.31
FALSE		High	Unambiguous	LGTTRAPSYGAGELLDFSLADAVNQEFLATRTNEK	[R].LGTTRAPSYGAGELLDFSLADAVNQEFLATRTNEK.[V]			6.56781	1	1	6	P31001	P31001 [74-108]			Desmin OS=Mus musculus OX=10090 GN=Des PE=1 SV=3	P31001	2	3755.89	35	100	38.42	5	147.9	128.4	96.9	55.9	70.8	3.79986e+06	3.16157e+06	2586122	1.31581e+06	1.82627e+06	3.94604e+06	3.4271e+06	2586122	1.49169e+06	1.89037e+06	Det	Det	Det	Det	Det	1	1	1	1	1		High	High	High	High	High	High	High	High	High	High	High	n/a	High		4		0.7218		0		1		1		1		939.726		-1.87		-0.00176		91.7634		4.38744e-05		6.30512e-16		5.40275	8.41			8.53865e-17	0.000132688	90.59
FALSE		High	Unambiguous	SVVEFLQGYIGIPHGGFPEPFRSK	[R].SVVEFLQGYIGIPHGGFPEPFRSK.[V]			2.96783	1	3	5	E9QPD7	E9QPD7 [944-967]			Pyruvate carboxylase OS=Mus musculus OX=10090 GN=Pcx PE=1 SV=1	G5E8R3; Q05920; E9QPD7	1	2661.38	24	100	39.64	5	106.8	106.9	159	69.9	57.5	672734	645252	1.04022e+06	403416	363299	698615	699446	1.04022e+06	457338	376050	Det	Det	Det	Det	Det	1	1	1	1	1		High	High	High	High	High	High	High	High	High	High	High	n/a	High		4		0.531		0		1		1		1		666.1		-0.97		-0.00065		90.4659		4.38744e-05		1.11035e-15		2.96783	4.03			4.81838e-08	0.000132688	90.07
FALSE		High	Unambiguous	TEFLSFMNTELAAFTKNQKDPGVLDR	[K].TEFLSFMNTELAAFTKNQKDPGVLDR.[M]			2.79579	1	1	5	P50543	P50543 [32-57]			Protein S100-A11 OS=Mus musculus OX=10090 GN=S100a11 PE=1 SV=1	P50543	2	2972.48	26	100	24.49	5	79.3	122.4	75	128.6	94.6	569910	842164	559746	846210	681561	591835	912896	559746	959317	705484	Det	Det	Det	Det	Det	1	1	1	1	1		High	Peak Found	High	High	High	High	Peak Found	High	High	High	High	n/a	High		4		0.5054		0		1		1		1		743.875		-1.7		-0.00127		91.7864		4.38744e-05		1.18678e-14		2.79579	3.7			1.33149e-07	0.000132688	90.13
FALSE		High	Unambiguous	DLHVPIPAVAEMNPNVNVFVPPRDGFSGPAPR	[RK].DLHVPIPAVAEMNPNVNVFVPPRDGFSGPAPR.[K]			3.10701	1	4	3	A0A075B6A0	A0A075B6A0 [99-130]			Immunoglobulin heavy constant mu (Fragment) OS=Mus musculus OX=10090 GN=Ighm PE=1 SV=2	P01872; A0A075B5P6; A0A075B6A0; P01872-2	1	3409.75	32	100	72.46	5	37	54.2	100.1	221.5	87.2			344025	671958	289642	127317	186323	344025	761774	299809	Imp	Imp	Det	Det	Det			1	1	1		High	n/a	High	High	Peak Found	High	n/a	High	High	Peak Found	High	n/a	High		4		0.6098		0		1		1		1		853.192		-0.83		-0.00071		91.8739		4.38744e-05		6.30512e-16		3.10701	4.1			2.11729e-08	0.000132688	91.1
FALSE		High	Unambiguous	LYDLLPGMELTPMNTVSLKPQGIK	[K].LYDLLPGMELTPMNTVSLKPQGIK.[L]			1.39414	1	2	3	Q5YD48	Q5YD48 [422-445]			APOBEC1 complementation factor OS=Mus musculus OX=10090 GN=A1cf PE=1 SV=2	Q5YD48; Q5YD48-2	0	2658.42	24	100	61.61	5	70	70.9	200	115.6	43.6	159034	154365	472161	240654		165153	167329	472161	272821	102810	Det	Det	Det	Det	Imp	1	1	1	1			High	High	High	Peak Found	n/a	High	High	High	Peak Found	n/a	High	n/a	High		3		0.5378		0		1		1		1		886.814		1.28		0.00113		91.8848		4.38744e-05		2.86161e-06		1.39414	2.38			0.000525308	0.000132688	90.91
FALSE		High	Unambiguous	IGGIGTVPVGRVETGILRPGMVVTFAPVNITTEVK	[K].IGGIGTVPVGRVETGILRPGMVVTFAPVNITTEVK.[S]			3.3658	1	1	4	P62631	P62631 [256-290]			Elongation factor 1-alpha 2 OS=Mus musculus OX=10090 GN=Eef1a2 PE=1 SV=1	P62631	1	3578.01	35	100	26.15	5	75.7	100.8	118	72.7	132.7	3164377	4.04091e+06	5127517	2.78597e+06	5.57053e+06	3.28611e+06	4.3803e+06	5127517	3.15835e+06	5.76605e+06	Det	Det	Det	Det	Det	1	1	1	1	1		High	Peak Found	Peak Found	High	High	High	Peak Found	Peak Found	High	High	High	n/a	High		4		0.7262		0		1		1		1		895.262		3.91		0.0035		88.0822		4.38744e-05		6.30512e-16		3.3658	5.26			4.58934e-09	0.000132688	89.97
FALSE		High	Unambiguous	LALKTIDWVSFVEVMPQNQKAIGNALK	[K].LALKTIDWVSFVEVMPQNQKAIGNALK.[S]			4.59641	1	2	7	Q9DCX2	Q9DCX2 [6-32]			ATP synthase subunit d, mitochondrial OS=Mus musculus OX=10090 GN=Atp5pd PE=1 SV=3	Q9DCX2; B1ASE2	2	3013.65	27	100	48.49	5	85.9	124.7	172	56.8	60.7	3.54087e+06	4923945	7364840	2.1436e+06	2.51174e+06	3.67709e+06	5.3375e+06	7364840	2.43012e+06	2.59991e+06	Det	Det	Det	Det	Det	1	2	1	2	2		High	High	High	High	High	High	High	High	High	High	High	n/a	High		4		0.5462		0		1		1		1		754.167		-3.19		-0.0024		89.9997		4.38744e-05		6.30512e-16		3.35708	5.84			3.1925e-12	0.000132688	89.74
FALSE		High	Unambiguous	KAGLSLKDMDLIDVNEAFAPQFLSVQK	[K].KAGLSLKDMDLIDVNEAFAPQFLSVQK.[A]			4.87996	1	1	9	Q8BWT1	Q8BWT1 [306-332]			3-ketoacyl-CoA thiolase, mitochondrial OS=Mus musculus OX=10090 GN=Acaa2 PE=1 SV=3	Q8BWT1	2	2977.57	27	100	24.53	5	122.8	119.2	86	107.7	64.4	4.11879e+06	3.83058e+06	2.99665e+06	3.30951e+06	2.16797e+06	4.27724e+06	4.1523e+06	2.99665e+06	3.75187e+06	2.24407e+06	Det	Det	Det	Det	Det	1	1	1	2	2		High	High	High	High	High	High	High	High	High	High	High	n/a	High		4		0.6809		0		1		1		1		745.148		0.14		0.00011		91.9148		4.38744e-05		6.30512e-16		4.36598	6.08			5.9782e-13	0.000132688	90.61
FALSE		High	Unambiguous	ILADSINSEVGILCHALQKIKS	[K].ILADSINSEVGILCHALQKIKS.[-]			2.91924	1	3	4	P16331	P16331 [432-453]			Phenylalanine-4-hydroxylase OS=Mus musculus OX=10090 GN=Pah PE=1 SV=4	P16331; A0A1W2P7X8; A0A1W2P781	2	2352.3	22	100	80.66	5	89.3	81.3	230.9	8.7	89.8	462116	402962	1.24036e+06		465980	479894	436806	1.24036e+06	46891.1	482335	Det	Det	Det	Imp	Det	2	1	1		2		High	High	Peak Found	High	High	High	High	Peak Found	High	High	High	n/a	High		4		0.6459		0		1		1		1		588.829		-0.96		-0.00056		90.5976		4.38744e-05		2.16819e-15		2.91924	4.49			6.42064e-08	0.000132688	90.32
FALSE		High	Unambiguous	IGRTHTQDAVPLTLGQEFSGYVQQVQYAMVRIK	[K].IGRTHTQDAVPLTLGQEFSGYVQQVQYAMVRIK.[A]			4.65679	1	2	3	P97807	P97807 [228-260]			Fumarate hydratase, mitochondrial OS=Mus musculus OX=10090 GN=Fh PE=1 SV=3	P97807; P97807-2	2	3733.95	33	100	65.87	5	49.4	102.9	44.7	208.2	94.8	531086	1.05922e+06	498540	2.04866e+06	1.02153e+06	551517	1.14818e+06	498540	2.32249e+06	1.05738e+06	Det	Det	Det	Det	Det	1	1	2	1	2		High	Peak Found	Peak Found	High	High	High	Peak Found	Peak Found	High	High	High	n/a	High		5		0.645		0		1		1		1		747.596		0.33		0.00025		91.9877		4.38744e-05		6.30512e-16		3.05535	6			2.23461e-12	0.000132688	88.51
FALSE		High	Unambiguous	VLSMAPGLTSVEIIPFRVAAYNK	[K].VLSMAPGLTSVEIIPFRVAAYNK.[I]			2.45492	1	3	2	O88428	O88428 [541-563]			Bifunctional 3'-phosphoadenosine 5'-phosphosulfate synthase 2 OS=Mus musculus OX=10090 GN=Papss2 PE=1 SV=2	A0A494B923; A0A494BB18; O88428	1	2476.36	23	100	59.79	5	14.5	67.2	163.5	141	113.8			377092	286685	253519	33335.5	155007	377092	325004	262418	Imp	Imp	Det	Det	Det			1	1	1		High	n/a	Peak Found	High	Peak Found	High	n/a	Peak Found	High	Peak Found	High	n/a	High		3		0.5545		0		1		1		1		826.128		2.42		0.002		89.8622		4.38744e-05		1.2968e-12		2.45492	3.12			9.97647e-07	0.000132688	90.9
FALSE		High	Unambiguous	IGRTHTQDAVPLTLGQEFSGYVQQVQYAMVR	[K].IGRTHTQDAVPLTLGQEFSGYVQQVQYAMVR.[I]			5.06204	1	2	7	P97807	P97807 [228-258]			Fumarate hydratase, mitochondrial OS=Mus musculus OX=10090 GN=Fh PE=1 SV=3	P97807; P97807-2	1	3492.77	31	100	45.4	5	93	70.2	52.4	169.3	115.2	4.12413e+06	2.98125e+06	2.41171e+06	6.87928e+06	5.12864e+06	4.28279e+06	3.23164e+06	2.41171e+06	7.79878e+06	5.30865e+06	Det	Det	Det	Det	Det	1	1	1	1	1		High	High	High	High	High	High	High	High	High	High	High	n/a	High		4		0.7194		0		1		1		1		873.943		-5.23		-0.00457		92.0047		4.38744e-05		6.30512e-16		5.06204	5.63			2.03879e-13	0.000132688	89.12
FALSE		High	Unambiguous	IGRTHTQDAVPLTLGQEFSGYVQQVQYAMVR	[K].IGRTHTQDAVPLTLGQEFSGYVQQVQYAMVR.[I]	1xOxidation [M29]	1xOxidation [M29]	1.27569	1	2	1	P97807	P97807 [228-258]			Fumarate hydratase, mitochondrial OS=Mus musculus OX=10090 GN=Fh PE=1 SV=3	P97807; P97807-2	1	3508.76	31																													No Quan Values	n/a	n/a	n/a	High	n/a	n/a	n/a	n/a	High	n/a	High	n/a	High		4		0.3956		0		1		1		1		877.947		0.69		0.0006		75.0309		4.38744e-05		1.45977e-05		1.27569	2.25			0.00105652	0.000132688
FALSE		High	Unambiguous	AEAHFSLIHYAGTVDYNITGWLDKNKDPLNETVVGLYQK	[K].AEAHFSLIHYAGTVDYNITGWLDKNKDPLNETVVGLYQK.[S]			2.18121	1	1	5	G3UW82	G3UW82 [576-614]			Myosin, heavy polypeptide 2, skeletal muscle, adult OS=Mus musculus OX=10090 GN=Myh2 PE=1 SV=1	G3UW82	2	4420.22	39	100	99.82	5	252.2	84.3	16.9	137.1	9.5	1.39909e+06	448272		696608		1.45291e+06	485922	97392.1	789719	54976.6	Det	Det	Imp	Det	Imp	2	1		1			High	Peak Found	High	High	n/a	High	Peak Found	High	High	n/a	High	n/a	High		6		0.5008		0		1		1		1		737.543		-1.31		-0.00097		92.049		4.38744e-05		5.62099e-11		2.18121	6.13			5.02676e-06	0.000132688	93.98
FALSE		High	Unambiguous	VLLSLEHGVWAPNLHFHNPNPEIPALLDGRLQVVDRPLPVR	[K].VLLSLEHGVWAPNLHFHNPNPEIPALLDGRLQVVDRPLPVR.[G]			3.30401	1	2	8	P19096	P19096 [344-384]			Fatty acid synthase OS=Mus musculus OX=10090 GN=Fasn PE=1 SV=2	P19096; A0A0U1RNJ1	1	4628.54	41	100	68.87	5	92.6	72.6	183.3	146.6	4.9	4.39826e+06	3.30519e+06	9.04464e+06	6380624	231832	4.56746e+06	3.58278e+06	9.04464e+06	7.23348e+06	239970	Det	Det	Det	Det	Det	1	1	2	2	2		High	High	High	Peak Found	High	High	High	High	Peak Found	High	High	n/a	High		6		0.6845		0		1		1		1		772.263		1.44		0.00111		85.1872		4.38744e-05		6.30512e-16		3.30401	5.04			6.61146e-09	0.000132688	86.05
FALSE		High	Unambiguous	LAADPSVVNLGQGFPDISPPSYVK	[K].LAADPSVVNLGQGFPDISPPSYVK.[E]			2.08666	1	4	3	Q71RI9	Q71RI9 [60-83]			Kynurenine--oxoglutarate transaminase 3 OS=Mus musculus OX=10090 GN=Kyat3 PE=1 SV=1	Q71RI9; A0A0G2JGE1; D6RJ70; Q71RI9-2	0	2471.28	24	100	51.9	5	144.5	29.6	134.3	59.5	132.1	592093		571241		542962	614871	126073	571241	253186	562020	Det	Imp	Det	Imp	Det	1		1		1		High	n/a	High	n/a	High	High	n/a	High	n/a	High	High	n/a	High		3		0.6077		0		1		1		1		824.434		1.92		0.00158		90.2831		4.38744e-05		2.06642e-10		2.08666	3.39			8.78804e-06	0.000132688	91.66
FALSE		High	Unambiguous	SQVNDLQATFSGIHSFQDLSAGVLAQTR	[R].SQVNDLQATFSGIHSFQDLSAGVLAQTR.[E]			4.36671	1	1	4	Q9DBG5	Q9DBG5 [368-395]			Perilipin-3 OS=Mus musculus OX=10090 GN=Plin3 PE=1 SV=1	Q9DBG5	0	2990.5	28	100	20.24	5	85.9	76.2	123.7	117.3	97	449180	381599	671916	562009	508930	466460	413649	671916	637129	526793	Det	Det	Det	Det	Det	1	1	1	1	1		High	High	High	Peak Found	Peak Found	High	High	High	Peak Found	Peak Found	High	n/a	High		3		0.7845		0		1		1		1		997.505		1.63		0.00163		92.1319		4.38744e-05		6.30512e-16		4.36671	4.78			1.24027e-11	0.000132688	91.2
FALSE		High	Unambiguous	SGFIEEDELGSILKGFSSDARDLSAK	[K].SGFIEEDELGSILKGFSSDARDLSAK.[E]			6.2784	1	1	26	P32848	P32848 [56-81]			Parvalbumin alpha OS=Mus musculus OX=10090 GN=Pvalb PE=1 SV=3	P32848	2	2771.37	26	100	48.39	5	67.4	61.2	182	91.3	98.2	101416453	8.82461e+07	284440268	125894894	148279788	1.05318e+08	9.56577e+07	284440268	1.42722e+08	1.53484e+08	Det	Det	Det	Det	Det	2	2	2	2	2		High	High	High	High	High	High	High	High	High	High	High	n/a	High		3		0.7738		0		1		1		1		924.463		0.58		0.00054		92.1511		4.38744e-05		6.30512e-16		5.87867	6.41			3.70117e-16	0.000132688	90.99
FALSE		High	Unambiguous	KFAMEPEEFDSDTLREFVTAFK	[K].KFAMEPEEFDSDTLREFVTAFK.[K]			2.69272	1	2	3	A0A0R4J0Z1	A0A0R4J0Z1 [481-502]			Protein disulfide-isomerase A4 OS=Mus musculus OX=10090 GN=Pdia4 PE=1 SV=1	A0A0R4J0Z1; P08003	2	2637.25	22	100	52.6	5	60.6	33.7	156.2	105.7	143.9	419576		1.12255e+06	669767	998757	435718	241837	1.12255e+06	759291	1.03381e+06	Det	Imp	Det	Det	Det	1		1	1	1		High	n/a	High	Peak Found	High	High	n/a	High	Peak Found	High	High	n/a	High		4		0.6667		0		1		1		1		660.068		-0.85		-0.00056		88.9622		4.38744e-05		4.90621e-14		2.69272	4.86			2.44797e-07	0.000132688	90.51
FALSE		High	Unambiguous	GVPLYRHIADLAGNPEVILPVPAFNVINGGSHAGNK	[K].GVPLYRHIADLAGNPEVILPVPAFNVINGGSHAGNK.[L]			6.22465	2	3	21	P17182; B0QZL1	P17182 [127-162]; B0QZL1 [127-162]			Alpha-enolase OS=Mus musculus OX=10090 GN=Eno1 PE=1 SV=3 phosphopyruvate hydratase (Fragment) OS=Mus musculus OX=10090 GN=Eno1 PE=1 SV=1	P17182; B0QZL1; Q6PHC1	1	3706.98	36	100	20.43	5	107	85.1	77.5	129.9	100.5	3.01789e+07	2.29856e+07	2.26958e+07	3.35396e+07	2.84307e+07	3.13399e+07	2.49161e+07	2.26958e+07	3.80226e+07	2.94287e+07	Det	Det	Det	Det	Det	3	3	6	4	4	Shared	High	High	High	High	High	High	High	High	High	High	High	n/a	High		5		0.7166		0		1		1		1		742.201		-1.26		-0.00093		92.1681		4.38744e-05		6.30512e-16		5.67554	7.27			4.85999e-16	0.000132688	87.68
FALSE		High	Unambiguous	AHCLSEVEHDTMPADLPAIAADFVEDQEVCK	[K].AHCLSEVEHDTMPADLPAIAADFVEDQEVCK.[N]			5.91762	1	1	14	P07724	P07724 [311-341]			Albumin OS=Mus musculus OX=10090 GN=Alb PE=1 SV=3	P07724	0	3383.52	31	100	62.35	5	37.1	55.6	197.3	112.7	97.4	2.4215e+06	3.4793e+06	13371702	6.73635e+06	6.37554e+06	2.51466e+06	3.77152e+06	13371702	7.63676e+06	6.59932e+06	Det	Det	Det	Det	Det	1	2	3	2	3		High	High	High	High	High	High	High	High	High	High	High	n/a	High		4		0.7205		0		1		1		1		846.637		1.14		0.00097		92.7055		4.38744e-05		6.30512e-16		3.1891	5.76			2.30337e-15	0.000132688	91.47
FALSE		High	Unambiguous	RNNLLQAELEELRAVVEQTER	[R].RNNLLQAELEELRAVVEQTER.[S]			6.06686	2	2	12	Q02566; Q91Z83	Q02566 [1679-1699]; Q91Z83 [1677-1697]			Myosin-6 OS=Mus musculus OX=10090 GN=Myh6 PE=1 SV=2 Myosin-7 OS=Mus musculus OX=10090 GN=Myh7 PE=2 SV=1	Q02566; Q91Z83	2	2510.33	21	100	24.85	5	91.7	122.3	62.2	121.8	101.9	4.86667e+06	6216158	3.42839e+06	5.91652e+06	5.42464e+06	5.05389e+06	6.73824e+06	3.42839e+06	6.70734e+06	5.61505e+06	Det	Det	Det	Det	Det	3	2	3	2	4	Shared	High	High	High	High	High	High	High	High	High	High	High	n/a	High		4		0.6627		0		1		1		1		628.338		-0.9		-0.00056		92.1956		4.38744e-05		6.30512e-16		4.4724	5.93			1.08121e-15	0.000132688	89.52
FALSE		High	Unambiguous	ELEEIVQPIISKLYGSGGPPPTGEEDTSEK	[K].ELEEIVQPIISKLYGSGGPPPTGEEDTSEK.[D]			3.12212	1	1	4	P20029	P20029 [623-652]			Endoplasmic reticulum chaperone BiP OS=Mus musculus OX=10090 GN=Hspa5 PE=1 SV=3	P20029	1	3199.59	30	100	59.11	5	52.5	49.1	111.8	194.5	92.1		170346	420900	645607	334742	197700	184653	420900	731901	346492	Imp	Det	Det	Det	Det		1	1	1	1		High	Peak Found	High	High	High	High	Peak Found	High	High	High	High	n/a	High		3		0.6937		0		1		1		1		1067.2		2.26		0.00241		92.2486		4.38744e-05		6.30512e-16		3.07816	4.31			1.93646e-08	0.000132688	91.8
FALSE		High	Unambiguous	LNCPVAPTLFLEFHGSQQTLAEQLQR	[K].LNCPVAPTLFLEFHGSQQTLAEQLQR.[T]			2.91128	1	1	2	Q7TNG8	Q7TNG8 [293-318]			Probable D-lactate dehydrogenase, mitochondrial OS=Mus musculus OX=10090 GN=Ldhd PE=1 SV=1	Q7TNG8	0	2940.5	26	100	94.19	5	87.9	4.3	256.4	59	92.4	181889		550920		191844	188886	9299.68	550920	126785	198578	Det	Imp	Det	Imp	Det	1		1		1		High	n/a	High	n/a	Peak Found	High	n/a	High	n/a	Peak Found	High	n/a	High		3		0.7494		0		1		1		1		980.84		1.03		0.00101		89.1139		4.38744e-05		2.41908e-15		2.91128	3.87			6.72981e-08	0.000132688	90.89
FALSE		High	Unambiguous	VDPVNFKLLSHCLLVTLASHHPADFTPAVHASLDK	[R].VDPVNFKLLSHCLLVTLASHHPADFTPAVHASLDK.[F]			3.65326	1	2	9	Q91VB8	Q91VB8 [94-128]			Alpha globin 1 OS=Mus musculus OX=10090 GN=Hba-a1 PE=1 SV=1	Q91VB8; P01942	1	3792.99	35	100	90.41	5	24.4	94.9	255.4	60.5	64.8	1.23257e+06	4.58653e+06	1.33847e+07	2.79568e+06	3.28046e+06	1.27999e+06	4.97174e+06	1.33847e+07	3.16936e+06	3.3956e+06	Det	Det	Det	Det	Det	1	2	4	4	2		High	High	High	High	High	High	High	High	High	High	High	n/a	High		5		0.5856		0		1		1		1		759.405		2.09		0.00158		86.2858		4.38744e-05		6.30512e-16		3.65326	7.77			8.39765e-10	0.000132688	87.1
FALSE		High	Unambiguous	VDPVNFKLLSHCLLVTLASHHPADFTPAVHASLDK	[R].VDPVNFKLLSHCLLVTLASHHPADFTPAVHASLDK.[F]	1xAcetyl [K/C]	1xAcetyl [K7(50); C12(50); K35(0)]	2.00272	1	2	5	Q91VB8	Q91VB8 [94-128]			Alpha globin 1 OS=Mus musculus OX=10090 GN=Hba-a1 PE=1 SV=1	Q91VB8; P01942	1	3835	35	100	133.34	5	35	54.7	336.8	56.5	17.1	265669	398135	2.65811e+06	393369		275889	431574	2.65811e+06	445947	134887	Det	Det	Det	Det	Imp	1	1	1	1			Peak Found	Peak Found	High	High	High	Peak Found	Peak Found	High	High	High	High	n/a	High		5		0.0029		0		1		1		1		767.8		-6.99		-0.00536		60.5236		4.38744e-05		6.56533e-10		2.00272	3.47			1.44301e-05	0.000132688	61.87
FALSE		High	Unambiguous	VDPVNFKLLSHCLLVTLASHHPADFTPAVHASLDK	[R].VDPVNFKLLSHCLLVTLASHHPADFTPAVHASLDK.[F]	1xCarbamidomethyl [C12]; 1xAcetyl [K7(98.8)]	1xCarbamidomethyl [C12]; 1xAcetyl [K7(98.8); C12(1.2); K35(0)]	1.14807	1	2	2	Q91VB8	Q91VB8 [94-128]	Q91VB8 1xAcetyl [K100(98.8); C105(1.2); K128(0)]	Q91VB8 1xAcetyl [K100(98.8)]	Alpha globin 1 OS=Mus musculus OX=10090 GN=Hba-a1 PE=1 SV=1	Q91VB8; P01942	1	3892.02	35																													No Quan Values	n/a	High	n/a	n/a	High	n/a	High	n/a	n/a	High	High	n/a	High		6		0.2416		0		1		1		1		649.513		4.52		0.00293		76.7166		4.38744e-05		8.38008e-05		1.14807	2.98			0.00224012	0.000132688
FALSE		High	Unambiguous	LETDISQIQGEMEDIVQEARNAEEKAK	[K].LETDISQIQGEMEDIVQEARNAEEKAK.[K]			4.58821	3	3	4	Q5SX40; Q5SX39; G3UW82	Q5SX40 [1737-1763]; Q5SX39 [1734-1760]; G3UW82 [1737-1763]			Myosin-1 OS=Mus musculus OX=10090 GN=Myh1 PE=1 SV=1 Myosin-4 OS=Mus musculus OX=10090 GN=Myh4 PE=1 SV=1 Myosin, heavy polypeptide 2, skeletal muscle, adult OS=Mus musculus OX=10090 GN=Myh2 PE=1 SV=1	Q5SX40; Q5SX39; G3UW82	2	3074.49	27	100	50.43	5	50.8	90.3	185.4	88.4	85.1	1.46057e+06	2.48686e+06	5.53862e+06	2328890	2.45637e+06	1.51675e+06	2.69572e+06	5.53862e+06	2.64018e+06	2.54259e+06	Det	Det	Det	Det	Det	1	1	1	1	1	Shared	High	High	High	High	Peak Found	High	High	High	High	Peak Found	High	n/a	High		4		0.6761		0		1		1		1		769.377		-3.04		-0.00234		91.7992		4.38744e-05		6.30512e-16		3.02744	4.94			3.35097e-12	0.000132688	91.01
FALSE		High	Unambiguous	IYKVPSTETEALASNLMGMFEK	[K].IYKVPSTETEALASNLMGMFEK.[R]			1.88939	1	1	3	P50396	P50396 [116-137]			Rab GDP dissociation inhibitor alpha OS=Mus musculus OX=10090 GN=Gdi1 PE=1 SV=3	P50396	1	2459.22	22	100	38.18	5	43	144.4	111.3	85.1	116.2	279006	897186	749580	505355	755631	289739	972538	749580	572902	782154	Det	Det	Det	Det	Det	1	1	1	2	2		High	Peak Found	High	Peak Found	High	High	Peak Found	High	Peak Found	High	High	n/a	High		3		0.614		0		1		1		1		820.405		-7.99		-0.00655		89.0334		4.38744e-05		3.12613e-09		1.88939	3.86			2.81874e-05	0.000132688	90.66
FALSE		High	Unambiguous	KVVNLNGELGDSWIVPLDNLTK	[K].KVVNLNGELGDSWIVPLDNLTK.[D]			2.6013	1	1	4	Q9R0M4	Q9R0M4 [471-492]			Podocalyxin OS=Mus musculus OX=10090 GN=Podxl PE=1 SV=2	Q9R0M4	1	2424.31	22	100	25.66	5	118.2	74.4	69.6	121.3	116.5	1.76296e+06	1.06327e+06	1.07911e+06	1.6576e+06	1.74415e+06	1.83079e+06	1.15257e+06	1.07911e+06	1.87916e+06	1.80537e+06	Det	Det	Det	Det	Det	1	1	1	1	1		High	Peak Found	High	High	High	High	Peak Found	High	High	High	High	n/a	High		3		0.7041		0		1		1		1		808.776		0.52		0.00042		84.9223		4.38744e-05		1.72786e-13		2.6013	4.63			4.20127e-07	0.000132688	86.73
FALSE		High	Unambiguous	AGAAERDLPLYRHIAQLAGNSDLILPVPAFNVINGGSHAGNK	[K].AGAAERDLPLYRHIAQLAGNSDLILPVPAFNVINGGSHAGNK.[L-]			6.24494	1	3	7	P17183	P17183 [121-162]			Gamma-enolase OS=Mus musculus OX=10090 GN=Eno2 PE=1 SV=2	A0A0N4SUX5; P17183; D3Z2S4	2	4337.29	42	100	46.59	5	150.8	40.4	67.4	138.5	103	4.32198e+06	1.10958e+06	2.00585e+06	3.63659e+06	2.96225e+06	4.48825e+06	1.20278e+06	2.00585e+06	4.12267e+06	3.06623e+06	Det	Det	Det	Det	Det	2	3	1	3	3		High	High	High	High	Peak Found	High	High	High	High	Peak Found	High	n/a	High		6		0.6969		0		1		1		1		723.723		2.94		0.00212		92.4412		4.38744e-05		6.30512e-16		3.96194	8.05			4.3851e-16	0.000132688	89.43
FALSE		High	Unambiguous	IFDANTKPNLNLQVLSNPEFLAEGTAIK	[R].IFDANTKPNLNLQVLSNPEFLAEGTAIK.[D]			3.72921	1	1	3	O70475	O70475 [143-170]			UDP-glucose 6-dehydrogenase OS=Mus musculus OX=10090 GN=Ugdh PE=1 SV=1	O70475	0	3057.63	28	100	14.12	5	81	108.3	95.6	118.4	96.8	538120	689314	659471	720436	645166	558822	747208	659471	816732	667812	Det	Det	Det	Det	Det	1	1	1	1	1		High	Peak Found	Peak Found	High	High	High	Peak Found	Peak Found	High	High	High	n/a	High		3		0.6259		0		1		1		1		1019.88		-0.28		-0.00029		92.4543		4.38744e-05		6.30512e-16		3.01174	2.78			5.36139e-10	0.000132688	91.61
FALSE		High	Unambiguous	TVSLNNLSADEVTRAMQNVLSGKA	[K].TVSLNNLSADEVTRAMQNVLSGKA.[-]			3.65533	1	1	6	Q9CQ75	Q9CQ75 [76-99]			NADH dehydrogenase [ubiquinone] 1 alpha subcomplex subunit 2 OS=Mus musculus OX=10090 GN=Ndufa2 PE=1 SV=3	Q9CQ75	2	2518.29	24	100	34.63	5	72.7	57.2	121.5	107.3	141.3	992443	748668	1723234	1.34172e+06	1.93584e+06	1.03062e+06	811547	1723234	1.52106e+06	2.00379e+06	Det	Det	Det	Det	Det	1	1	1	1	1		High	High	High	High	High	High	High	High	High	High	High	n/a	High		3		0.6397		0		1		1		1		840.104		1.8		0.00151		90.1753		4.38744e-05		6.30512e-16		3.63126	4.33			8.29557e-10	0.000132688	91.32
FALSE		High	Unambiguous	EIIAVSCGPSQCQETIRTALAMGADRGIHVEIPGAQAESLGPLQVAR	[K].EIIAVSCGPSQCQETIRTALAMGADRGIHVEIPGAQAESLGPLQVAR.[V]			1.5363	1	5	2	Q9DCW4	Q9DCW4 [60-106]			Electron transfer flavoprotein subunit beta OS=Mus musculus OX=10090 GN=Etfb PE=1 SV=3	A0A0N4SVE0; A0A0N4SWE9; A0A0U1RNP5; A0A0U1RNR3; Q9DCW4	2	4843.47	47																													No Quan Values	High	n/a	High	n/a	n/a	High	n/a	High	n/a	n/a	High	n/a	High		5		0.6705		0		1		1		1		969.498		-0.4		-0.00039		92.5856		4.38744e-05		4.04192e-07		1.5363	4.4			0.000226933	0.000132688
FALSE		High	Unambiguous	GTFASLSELHCDKLHVDPENFRLLGNMIVIVLGHHLGK	[K].GTFASLSELHCDKLHVDPENFRLLGNMIVIVLGHHLGK.[D]			3.49397	2	2	48	P02088; A8DUK4	P02088 [84-121]; A8DUK4 [84-121]			Hemoglobin subunit beta-1 OS=Mus musculus OX=10090 GN=Hbb-b1 PE=1 SV=2 Beta-globin OS=Mus musculus OX=10090 GN=Hbb-bs PE=1 SV=1	P02088; A8DUK4	2	4210.21	38	100	56.01	5	173.6	135.1	86.5	28	76.8	2.95358e+08	2.20081e+08	1.5276e+08	4.36812e+07	1.3108e+08	3.0672e+08	2.38565e+08	1.5276e+08	4.95197e+07	1.35681e+08	Det	Det	Det	Det	Det	5	6	12	7	13	Shared	High	High	High	High	High	High	High	High	High	High	High	n/a	High		5		0.6576		0		1		1		1		842.845		-2.12		-0.00179		101.162		4.38744e-05		6.30512e-16		3.10282	5.87			2.15218e-09	0.000132688	101.19
FALSE		High	Unambiguous	GTFASLSELHCDKLHVDPENFRLLGNMIVIVLGHHLGK	[K].GTFASLSELHCDKLHVDPENFRLLGNMIVIVLGHHLGK.[D]	1xOxidation [M27]	1xOxidation [M27]	1.46903	2	2	4	P02088; A8DUK4	P02088 [84-121]; A8DUK4 [84-121]			Hemoglobin subunit beta-1 OS=Mus musculus OX=10090 GN=Hbb-b1 PE=1 SV=2 Beta-globin OS=Mus musculus OX=10090 GN=Hbb-bs PE=1 SV=1	P02088; A8DUK4	2	4226.2	38	100	50.8	5	72.7	110.6	126.6	29.1	161.1	503569	734000	910570		1.11969e+06	522942	795647	910570	209394	1.15899e+06	Det	Det	Det	Imp	Det	2	2	3		1	Shared	High	High	High	n/a	High	High	High	High	n/a	High	High	n/a	High		7		0.5252		0		1		1		1		604.608		2.39		0.00144		87.2801		4.38744e-05		1.02064e-06		1.46903	3.37			0.000337609	0.000132688	89.29
FALSE		High	Unambiguous	GVPLYRHIADLAGNPDLVLPVPAFNVINGGSHAGNK	[K].GVPLYRHIADLAGNPDLVLPVPAFNVINGGSHAGNK.[L]			7.57669	1	2	19	P21550	P21550 [127-162]			Beta-enolase OS=Mus musculus OX=10090 GN=Eno3 PE=1 SV=3	Q5SX59; P21550	1	3692.97	36	100	38.9	5	52	107.8	84.9	158.7	96.5	2.60567e+07	5.17367e+07	4.41895e+07	7.28446e+07	48520783	2.70591e+07	5.6082e+07	4.41895e+07	8.25812e+07	5.02239e+07	Det	Det	Det	Det	Det	4	4	4	3	3		High	High	High	High	High	High	High	High	High	High	High	n/a	High		5		0.7133		0		1		1		1		739.405		7.53		0.00556		92.659		4.38744e-05		6.30512e-16		4.02086	6.94			5.14032e-19	0.000132688	89.68
FALSE		High	Unambiguous	GENLSLVVHGPGDIRLENYPIPELGPNDVLLK	[K].GENLSLVVHGPGDIRLENYPIPELGPNDVLLK.[M]			3.1406	1	1	6	Q64442	Q64442 [7-38]			Sorbitol dehydrogenase OS=Mus musculus OX=10090 GN=Sord PE=1 SV=3	Q64442	1	3467.85	32	100	17.74	5	97.5	87.2	128.3	103.5	83.4	1.63055e+06	1.3964e+06	2227476	1.58512e+06	1.39937e+06	1.69328e+06	1.51368e+06	2227476	1.79699e+06	1.44849e+06	Det	Det	Det	Det	Det	1	1	1	1	1		High	High	High	High	High	High	High	High	High	High	High	n/a	High		4		0.6851		0		1		1		1		867.717		-2.12		-0.00184		91.6328		4.38744e-05		6.30512e-16		3.13143	4.16			1.73616e-08	0.000132688	91.74
FALSE		High	Unambiguous	DSPSVWAAVPGKTFVSITPAEVGVLVGKDR	[K].DSPSVWAAVPGKTFVSITPAEVGVLVGKDR.[S]			3.6298	1	2	2	P62962	P62962 [27-56]			Profilin-1 OS=Mus musculus OX=10090 GN=Pfn1 PE=1 SV=2	Q5SX49; P62962	2	3082.66	30	100	58.26	5	71.6	98.4	25.5	122.6	181.9	228748	301084	84630.1	358598	583041	237548	326371	84630.1	406529	603505	Det	Det	Det	Det	Det	1	1	1	1	1		High	Peak Found	High	Peak Found	Peak Found	High	Peak Found	High	Peak Found	Peak Found	High	n/a	High		4		0.7095		0		1		1		1		771.421		2.2		0.00169		90.3302		4.38744e-05		6.30512e-16		3.6298	5.06			9.64614e-10	0.000132688	92.08
FALSE		High	Unambiguous	NIVVVEGVRIPFLLSGTSYKDLMPHDLAR	[K].NIVVVEGVRIPFLLSGTSYKDLMPHDLAR.[A]			4.6263	1	2	7	Q99JY0	Q99JY0 [54-82]			Trifunctional enzyme subunit beta, mitochondrial OS=Mus musculus OX=10090 GN=Hadhb PE=1 SV=1	Q99JY0; D3YXU1	2	3239.76	29	100	31.82	5	125.4	94.9	139.7	71.6	68.4	8.40871e+06	6.09685e+06	9.72853e+06	4.39814e+06	4.60404e+06	8.7322e+06	6.60891e+06	9.72853e+06	4.98601e+06	4.76564e+06	Det	Det	Det	Det	Det	2	2	2	2	2		High	High	High	High	High	High	High	High	High	High	High	n/a	High		5		0.7347		0		1		1		1		648.758		-0.24		-0.00015		92.8313		4.38744e-05		6.30512e-16		4.6263	5.88			2.67569e-12	0.000132688	91
FALSE		High	Unambiguous	NIVVVEGVRIPFLLSGTSYKDLMPHDLAR	[K].NIVVVEGVRIPFLLSGTSYKDLMPHDLAR.[A]	1xOxidation [M23]	1xOxidation [M23]	1.19047	1	2	1	Q99JY0	Q99JY0 [54-82]			Trifunctional enzyme subunit beta, mitochondrial OS=Mus musculus OX=10090 GN=Hadhb PE=1 SV=1	Q99JY0; D3YXU1	2	3255.76	29	100	79.61	5	10.6	111	198.6	29.4	150.4	50262.5	502678	974829	127306	713211	52196.2	544897	974829	144322	738245	Det	Det	Det	Det	Det	1	1	1	1	1		Peak Found	High	Peak Found	Peak Found	Peak Found	Peak Found	High	Peak Found	Peak Found	Peak Found	High	n/a	High		5		0.371		0		1		1		1		651.954		-5.03		-0.00328		82.9366		4.38744e-05		4.69805e-05		1.19047	2.48			0.00174552	0.000132688	82.55
FALSE		High	Unambiguous	TVLIMELINNVAKAHGGYSVFAGVGERTR	[K].TVLIMELINNVAKAHGGYSVFAGVGERTR.[E]			4.37466	1	1	6	P56480	P56480 [213-241]			ATP synthase subunit beta, mitochondrial OS=Mus musculus OX=10090 GN=Atp5f1b PE=1 SV=2	P56480	2	3102.65	29	100	59.99	5	167.9	163.1	51.2	64	53.8	2.35018e+06	2.18786e+06	744202	820915	756250	2.44059e+06	2.37162e+06	744202	930641	782794	Det	Det	Det	Det	Det	1	2	1	2	3		High	High	High	High	Peak Found	High	High	High	High	Peak Found	High	n/a	High		5		0.6845		0		1		1		1		621.336		0.3		0.00018		92.9125		4.38744e-05		6.30512e-16		4.37466	7.67			1.18336e-11	0.000132688	91.55
FALSE		High	Unambiguous	DLAACIKGLPNVQRSDYLNTFEFMDK	[K].DLAACIKGLPNVQRSDYLNTFEFMDK.[L]			3.0488	1	1	4	O88844	O88844 [375-400]			Isocitrate dehydrogenase [NADP] cytoplasmic OS=Mus musculus OX=10090 GN=Idh1 PE=1 SV=2	O88844	2	2988.46	26	100	42.31	5	104.7	45	163.1	88.3	98.9	975060	401572	1.57663e+06	752948	923502	1.01257e+06	435299	1.57663e+06	853590	955917	Det	Det	Det	Det	Det	1	1	1	1	2		High	Peak Found	High	High	High	High	Peak Found	High	High	High	High	n/a	High		4		0.6667		0		1		1		1		747.872		2.42		0.00181		90.2766		4.38744e-05		6.30512e-16		3.0488	4.65			2.98635e-08	0.000132688	91.82
FALSE		High	Unambiguous	THLRDMIILPEMVGSMVGVYNGK	[K].THLRDMIILPEMVGSMVGVYNGK.[T]			4.06207	1	2	9	P62843	P62843 [78-100]			Small ribosomal subunit protein uS19 OS=Mus musculus OX=10090 GN=Rps15 PE=1 SV=2	P62843; D3YTQ9	1	2560.31	23	100	60.94	5	37.5	37.8	135.2	114.4	175.1	906554	875942	3.39202e+06	2.53145e+06	4.24507e+06	941430	949511	3.39202e+06	2.86981e+06	4.39407e+06	Det	Det	Det	Det	Det	1	3	2	3	2		High	High	High	High	High	High	High	High	High	High	High	n/a	High		4		0.6848		0		1		1		1		640.834		2.07		0.00133		93.4946		4.38744e-05		6.30512e-16		4.06207	4.41			7.50227e-11	0.000132688	88.65
FALSE		High	Unambiguous	LLYDLADQLHAAVGASRAAVDAGFVPNDMQVGQTGK	[K].LLYDLADQLHAAVGASRAAVDAGFVPNDMQVGQTGK.[I]			2.80205	1	1	2	Q99LC5	Q99LC5 [233-268]			Electron transfer flavoprotein subunit alpha, mitochondrial OS=Mus musculus OX=10090 GN=Etfa PE=1 SV=2	Q99LC5	1	3698.86	36	100	176.58	5	414.6	44.6	26.4	11.6	2.8	1.67153e+06		110500			1.73583e+06	186743	110500	48415.1	11915.6	Det	Imp	Det	Imp	Imp	1		1				High	High	Peak Found	n/a	n/a	High	High	Peak Found	n/a	n/a	High	n/a	High		4		0.7008		0		1		1		1		925.474		4.06		0.00375		91.895		4.38744e-05		1.08869e-14		2.80205	3.91			1.28315e-07	0.000132688	91.43
FALSE		High	Unambiguous	STLINSLFLTDLYSPEYPGPSHR	[K].STLINSLFLTDLYSPEYPGPSHR.[I]			2.61046	1	3	6	E9Q1G8	E9Q1G8 [64-86]			Septin OS=Mus musculus OX=10090 GN=Septin7 PE=1 SV=2	E9Q1G8; E9Q9F5; O55131	0	2607.31	23	100	24.81	5	77.5	92.7	79.6	135.7	114.5	481766	552030	514109	773083	714015	500300	598394	514109	876415	739077	Det	Det	Det	Det	Det	1	1	1	1	1		High	High	High	High	High	High	High	High	High	High	High	n/a	High		3		0.6994		0		1		1		1		869.773		-1.36		-0.00118		90.3844		4.38744e-05		1.52311e-13		2.61046	3.16			3.97994e-07	0.000132688	92.09
FALSE		High	Unambiguous	SGFIEEDELGSILKGFSSDAR	[K].SGFIEEDELGSILKGFSSDAR.[D]			5.32932	1	1	25	P32848	P32848 [56-76]			Parvalbumin alpha OS=Mus musculus OX=10090 GN=Pvalb PE=1 SV=3	P32848	1	2257.1	21	100	40.63	5	60.7	78.3	89.5	104.8	166.7	1.01461e+08	1.2545e+08	1.55353e+08	160540704	279686860	1.05364e+08	1.35986e+08	1.55353e+08	1.81999e+08	2.89504e+08	Det	Det	Det	Det	Det	2	2	2	2	2		High	High	High	High	High	High	High	High	High	High	High	n/a	High		3		0.7183		0		1		1		1		753.037		-0.98		-0.00074		92.9773		4.38744e-05		6.30512e-16		4.01622	5.29			4.54075e-14	0.000132688	92.36
FALSE		High	Unambiguous	DLAGCIHGLSNVKLNEHFLNTTDFLDTIK	[K].DLAGCIHGLSNVKLNEHFLNTTDFLDTIK.[S]			5.23097	1	1	8	P54071	P54071 [414-442]			Isocitrate dehydrogenase [NADP], mitochondrial OS=Mus musculus OX=10090 GN=Idh2 PE=1 SV=3	P54071	1	3228.64	29	100	36.3	5	66.3	65.6	95.4	124.3	148.4	2.75452e+06	2.61439e+06	4.11813e+06	4.73324e+06	6188518	2.86048e+06	2.83397e+06	4.11813e+06	5.3659e+06	6.40573e+06	Det	Det	Det	Det	Det	3	3	4	3	2		High	Peak Found	High	High	High	High	Peak Found	High	High	High	High	n/a	High		4		0.6285		0		1		1		1		807.915		0.29		0.00024		93.0523		4.38744e-05		6.30512e-16		3.87435	4.71			7.51475e-14	0.000132688	91.83
FALSE		High	Unambiguous	AFVTHGGANGVYEAIYHGIPMIGIPLFGEQHDNIAHMVAK	[K].AFVTHGGANGVYEAIYHGIPMIGIPLFGEQHDNIAHMVAK.[G]			5.90698	1	2	10	P17717	P17717 [371-410]			UDP-glucuronosyltransferase 2B17 OS=Mus musculus OX=10090 GN=Ugt2b17 PE=1 SV=1	Q8K169; P17717	0	4275.13	40	100	39.76	5	34.6	89.5	128.8	125.3	121.8	4.56328e+06	1.12901e+07	1.76115e+07	1.51209e+07	1.60876e+07	4.73883e+06	1.22383e+07	1.76115e+07	1.7142e+07	1.66523e+07	Det	Det	Det	Det	Det	2	3	4	2	3		High	High	High	High	High	High	High	High	High	High	High	n/a	High		6		0.6522		0		1		1		1		713.362		2.28		0.00163		93.0797		4.38744e-05		6.30512e-16		5.36509	8.08			2.43098e-15	0.000132688	88.68
FALSE		High	Unambiguous	LKGADPEETILNAFKVFDPEGK	[K].LKGADPEETILNAFKVFDPEGK.[G]			2.22993	1	5	3	P51667	P51667 [90-111]			Myosin regulatory light chain 2, ventricular/cardiac muscle isoform OS=Mus musculus OX=10090 GN=Myl2 PE=1 SV=3	E9Q8Y0; D3Z0I3; D3YUI7; D3YW14; P51667	2	2418.26	22	100	38.05	5	148.3	106.4	121.6	57.5	66.2	1.02374e+06	704164	872331	363414	458607	1.06313e+06	763305	872331	411989	474705	Det	Det	Det	Det	Det	2	1	2	1	1		High	Peak Found	Peak Found	High	High	High	Peak Found	Peak Found	High	High	High	n/a	High		4		0.6332		0		1		1		1		605.317		-3.09		-0.00187		89.2585		4.38744e-05		2.87356e-11		2.22993	3.98			3.76945e-06	0.000132688	91.24
FALSE		High	Unambiguous	VNADEVGGEALGRLLVVYPWTQR	[K].VNADEVGGEALGRLLVVYPWTQR.[Y]			5.81316	1	2	36	A8DUK4	A8DUK4 [19-41]			Beta-globin OS=Mus musculus OX=10090 GN=Hbb-bs PE=1 SV=1	E9Q223; A8DUK4	1	2542.34	23	100	30.29	5	63.8	86.5	106.4	97.2	146.1	74946143	9.73917e+07	1.29875e+08	1.04607e+08	1.72282e+08	7.78294e+07	1.05571e+08	1.29875e+08	1.18589e+08	1.78329e+08	Det	Det	Det	Det	Det	4	4	4	3	4		High	High	High	High	High	High	High	High	High	High	High	n/a	High		3		0.7793		0		1		1		1		848.119		0.45		0.00038		93.5583		4.38744e-05		6.30512e-16		3.90987	5.98			3.9108e-15	0.000132688	92.49
FALSE		High	Unambiguous	GMNTLVGYDLVPEPKIIDAALRACR	[K].GMNTLVGYDLVPEPKIIDAALRACR.[R]			1.97082	1	1	2	P12787	P12787 [69-93]			Cytochrome c oxidase subunit 5A, mitochondrial OS=Mus musculus OX=10090 GN=Cox5a PE=1 SV=2	P12787	2	2715.43	25	100	51.29	5	90	103.8	66.6	54.5	185	745172	824016	573306	413927	1.53781e+06	773839	893224	573306	469253	1.59179e+06	Det	Det	Det	Det	Det	1	2	1	1	2		High	Peak Found	Peak Found	High	Peak Found	High	Peak Found	Peak Found	High	Peak Found	High	n/a	High		4		0.4915		0		1		1		1		679.616		3.26		0.00221		90.4642		4.38744e-05		1.01863e-09		1.97082	4.13			1.74229e-05	0.000132688	91.86
FALSE		High	Unambiguous	QWVDQSSPVLLDNPVLGSMAK	[K].QWVDQSSPVLLDNPVLGSMAK.[K]			1.84232	1	2	4	P70694	P70694 [226-246]			Estradiol 17 beta-dehydrogenase 5 OS=Mus musculus OX=10090 GN=Akr1c6 PE=1 SV=1	P70694; A0A1Y7VP26	0	2284.16	21	100	65.13	5	169	144.4	124.5	38.5	23.5	777508	636311	594806	162396		807419	689754	594806	184102	112286	Det	Det	Det	Det	Imp	1	1	1	1			High	High	High	High	n/a	High	High	High	High	n/a	High	n/a	High		3		0.4222		0		1		1		1		762.058		-2		-0.00153		91.2869		4.38744e-05		5.9771e-09		1.84232	3.6			3.72243e-05	0.000132688	92.35
FALSE		High	Unambiguous	ELWDTLYQLETDKFEFGEKLK	[K].ELWDTLYQLETDKFEFGEKLK.[R]			3.86037	2	34	11	A0A0R4J1B0; Q9QZ47	A0A0R4J1B0 [216-236]; Q9QZ47 [216-236]			Troponin T3, skeletal, fast OS=Mus musculus OX=10090 GN=Tnnt3 PE=1 SV=1 Troponin T, fast skeletal muscle OS=Mus musculus OX=10090 GN=Tnnt3 PE=1 SV=3	Q9QZ47-11; Z4YKH8; A0A0R4J1B0; A0A0R4J1B1; Z4YKF8; Z4YKG8; A0A0R4J1A8; Q9QZ47-4; Q9QZ47; Z4YJU0; Q9QZ47-8; F6RL36; A2A6I8; A2A6J0; A2A6I0; A2A6H6; Q9QZ47-13; A2A6I3; Z4YKD9; Q9QZ47-14; Q9QZ47-3; Q9QZ47-5; Q9QZ47-10; Z4YNB2; Q9QZ47-2; Z4YKG3; Q9QZ47-7; J3QP61; Z4YKE7; A2A6J1; Q9QZ47-12; Q9QZ47-9; A2A6I5; Q9QZ47-6	2	2632.32	21	100	22.48	5	111.9	118.6	61.5	101.1	107	7.87975e+06	8.00357e+06	4.4968e+06	6.52186e+06	7.56045e+06	8.18289e+06	8.67577e+06	4.4968e+06	7.39359e+06	7.82583e+06	Det	Det	Det	Det	Det	2	2	2	2	2	Shared	High	High	High	High	High	High	High	High	High	High	High	n/a	High		4		0.6328		0		1		1		1		658.835		-0.01		-1e-05		93.2644		4.38744e-05		6.30512e-16		3.25878	5.42			2.47021e-10	0.000132688	92.33
FALSE		High	Unambiguous	TFGGAPGFSLGSPLSSPVFPR	[R].TFGGAPGFSLGSPLSSPVFPR.[A]			3.42927	1	1	14	P31001	P31001 [17-37]			Desmin OS=Mus musculus OX=10090 GN=Des PE=1 SV=3	P31001	0	2078.07	21	100	29.56	5	110.8	127.3	115.8	51.5	94.7	2.40493e+06	2.64658e+06	2.6098e+06	1.02318e+06	2.06095e+06	2.49745e+06	2.86886e+06	2.6098e+06	1.15994e+06	2.13329e+06	Det	Det	Det	Det	Det	2	2	2	1	2		High	High	High	High	High	High	High	High	High	High	High	n/a	High		2		0.7527		0		1		1		1		1039.54		0.1		0.0001		91.1718		4.38744e-05		6.30512e-16		3.27023	3.76			3.15423e-09	0.000132688	92.66
FALSE		High	Unambiguous	NMWAAFPPDVGGNVDYKNICYVITHGDAK	[K].NMWAAFPPDVGGNVDYKNICYVITHGDAK.[D]			2.61164	1	2	5	P97457	P97457 [138-166]			Myosin regulatory light chain 11 OS=Mus musculus OX=10090 GN=Myl11 PE=1 SV=3	P97457; A0A0U1RP93	1	3195.5	29	100	59.42	5	78.6	9.1	128.8	118.4	165.1	647502	72008.5	1.10138e+06	893099	1.36459e+06	672411	78056.3	1.10138e+06	1.01247e+06	1.41249e+06	Det	Det	Det	Det	Det	2	1	2	1	2		High	Peak Found	High	High	High	High	Peak Found	High	High	High	High	n/a	High		4		0.6038		0		1		1		1		799.633		2.18		0.00175		90.8995		4.38744e-05		1.49846e-13		2.61164	3.71			3.95229e-07	0.000132688	92.59
FALSE		High	Unambiguous	LISGEFIGALAMSEPNAGSDVVSMK	[K].LISGEFIGALAMSEPNAGSDVVSMK.[L]			2.27771	1	1	2	Q9JHI5	Q9JHI5 [154-178]			Isovaleryl-CoA dehydrogenase, mitochondrial OS=Mus musculus OX=10090 GN=Ivd PE=1 SV=1	Q9JHI5	0	2523.25	25	100	34.54	5	105.6	130.8	130.9	49.5	83.2	331751	393826	427311	142433	262256	344513	426903	427311	161471	271461	Det	Det	Det	Det	Det	1	1	1	1	1		High	Peak Found	High	Peak Found	Peak Found	High	Peak Found	High	Peak Found	Peak Found	High	n/a	High		3		0.6341		0		1		1		1		841.755		0.84		0.00071		93.566		4.38744e-05		1.4883e-11		2.27771	3.28			2.84236e-06	0.000132688	93.01
FALSE		High	Unambiguous	AGLSLKDMDLIDVNEAFAPQFLSVQK	[K].AGLSLKDMDLIDVNEAFAPQFLSVQK.[A]			4.26298	1	1	4	Q8BWT1	Q8BWT1 [307-332]			3-ketoacyl-CoA thiolase, mitochondrial OS=Mus musculus OX=10090 GN=Acaa2 PE=1 SV=3	Q8BWT1	1	2849.48	26	100	23	5	100.5	71.7	115	128.9	83.9	1.71958e+06	1.17543e+06	2.042e+06	2018912	1.43954e+06	1.78573e+06	1.27415e+06	2.042e+06	2.28877e+06	1.49007e+06	Det	Det	Det	Det	Det	1	1	1	1	1		High	Peak Found	High	High	High	High	Peak Found	High	High	High	High	n/a	High		3		0.7458		0		1		1		1		950.497		0.25		0.00023		102.014		4.38744e-05		6.30512e-16		4.26298	6.57			2.28917e-11	0.000132688	102.38
FALSE		High	Unambiguous	AGLSLKDMDLIDVNEAFAPQFLSVQK	[K].AGLSLKDMDLIDVNEAFAPQFLSVQK.[A]	1xOxidation [M8]	1xOxidation [M8]	2.25246	1	1	2	Q8BWT1	Q8BWT1 [307-332]			3-ketoacyl-CoA thiolase, mitochondrial OS=Mus musculus OX=10090 GN=Acaa2 PE=1 SV=3	Q8BWT1	1	2865.47	26	100	21.48	5	96.5	64.9	112.4	105.8	120.4	742200	478463	898042	745628	929018	770753	518648	898042	845291	961627	Det	Det	Det	Det	Det	1	1	1	1	1		High	Peak Found	Peak Found	Peak Found	High	High	Peak Found	Peak Found	Peak Found	High	High	n/a	High		3		0.6706		0		1		1		1		955.826		-2.21		-0.00211		93.5682		4.38744e-05		2.10705e-11		2.25246	3.4			3.29965e-06	0.000132688	92.96
FALSE		High	Unambiguous	RLRVHIAGAFIVALGVAAAYK	[K].RLRVHIAGAFIVALGVAAAYK.[F]			2.24724	1	1	21	Q9CPQ1	Q9CPQ1 [19-39]			Cytochrome c oxidase subunit 6C OS=Mus musculus OX=10090 GN=Cox6c PE=1 SV=3	Q9CPQ1	2	2196.31	21	100	95.1	5	13.2	11.6	80.1	171.4	223.8	337597	284511	2.13491e+06	4.03016e+06	5.76288e+06	350584	308406	2.13491e+06	4.56884e+06	5.96516e+06	Det	Det	Det	Det	Det	1	2	3	8	10		High	High	High	High	High	High	High	High	High	High	High	n/a	High		3		0.8346		0		1		1		1		732.777		2.14		0.00156		66.754		4.38744e-05		2.26407e-11		2.24724	5.32			3.403e-06	0.000132688	78.34
FALSE		High	Unambiguous	DIVPGDIVEIAVGDKVPADIR	[K].DIVPGDIVEIAVGDKVPADIR.[L]			3.50658	1	2	2	O55143	O55143 [144-164]			Sarcoplasmic/endoplasmic reticulum calcium ATPase 2 OS=Mus musculus OX=10090 GN=Atp2a2 PE=1 SV=2	O55143-2; O55143	1	2191.2	21	100	9.97	5	86.1	95.3	110.4	99.7	108.5	979385	1.039e+06	1.30524e+06	1.03956e+06	1.23887e+06	1.01706e+06	1.12626e+06	1.30524e+06	1.17851e+06	1.28235e+06	Det	Det	Det	Det	Det	1	1	1	1	1		High	High	Peak Found	Peak Found	Peak Found	High	High	Peak Found	Peak Found	Peak Found	High	n/a	High		3		0.7271		0		1		1		1		731.069		-2.39		-0.00175		93.6424		4.38744e-05		6.30512e-16		3.50658	4.69			1.99767e-09	0.000132688	93.23
FALSE		High	Unambiguous	IALYETPTGWKFFGNLMDASK	[K].IALYETPTGWKFFGNLMDASK.[L]			2.81612	1	2	4	Q9D0F9	Q9D0F9 [350-370]			Phosphoglucomutase-1 OS=Mus musculus OX=10090 GN=Pgm1 PE=1 SV=4	A2CEK3; Q9D0F9	1	2389.19	21	100	38.86	5	55.9	131	60	118.9	134.3	377279	847196	420463	735088	909732	391793	918351	420463	833342	941664	Det	Det	Det	Det	Det	1	1	1	1	1		High	High	High	High	Peak Found	High	High	High	High	Peak Found	High	n/a	High		3		0.6029		0		1		1		1		797.065		-3.38		-0.00269		93.6489		4.38744e-05		8.96898e-15		2.81612	3.45			1.18079e-07	0.000132688	92.3
FALSE		High	Unambiguous	TNISDEESEQATEMLVHNAQNLMQSVK	[R].TNISDEESEQATEMLVHNAQNLMQSVK.[E]			2.00745	1	1	4	Q64727	Q64727 [1009-1035]			Vinculin OS=Mus musculus OX=10090 GN=Vcl PE=1 SV=4	Q64727	0	3046.41	27	100	38.63	5	74	78.4	118.5	159.6	69.5	680522	691070	1.13187e+06	1.34452e+06	640902	706703	749112	1.13187e+06	1.52424e+06	663398	Det	Det	Det	Det	Det	1	1	1	1	1		High	High	Peak Found	High	High	High	High	Peak Found	High	High	High	n/a	High		3		0.6377		0		1		1		1		1016.14		2.01		0.00204		90.7224		4.38744e-05		6.15083e-10		2.00745	3.34			1.40325e-05	0.000132688	92.15
FALSE		High	Unambiguous	YNDLGEQHFKGLVLIAFSQYLQK	[R].YNDLGEQHFKGLVLIAFSQYLQK.[C]			1.11829	1	1	1	P07724	P07724 [35-57]			Albumin OS=Mus musculus OX=10090 GN=Alb PE=1 SV=3	P07724	1	2711.42	23																													No Quan Values	High	n/a	n/a	n/a	n/a	High	n/a	n/a	n/a	n/a	High	n/a	High		4		0.3584		0		1		1		1		678.608		-3.19		-0.00216		93.7676		4.38744e-05		0.000125538		1.11829	2.79			0.00266866	0.000132688
FALSE		High	Unambiguous	YAAELHLVHWNPKYNTFGEALKQPDGIAVVGIFLK	[K].YAAELHLVHWNPKYNTFGEALKQPDGIAVVGIFLK.[I]			4.41041	1	1	17	P16015	P16015 [114-148]			Carbonic anhydrase 3 OS=Mus musculus OX=10090 GN=Ca3 PE=1 SV=3	P16015	2	3939.1	35	100	41.2	5	57.6	94.6	76.6	166.3	104.9	5.85775e+06	9209357	8.08477e+06	1.54819e+07	1.06998e+07	6.0831e+06	9.98283e+06	8.08477e+06	1.75512e+07	1.10754e+07	Det	Det	Det	Det	Det	4	3	3	3	5		High	High	High	High	High	High	High	High	High	High	High	n/a	High		6		0.6558		0		1		1		1		657.357		2.06		0.00136		87.2106		4.38744e-05		6.30512e-16		3.359	6.77			9.58049e-12	0.000132688	87.76
FALSE		High	Unambiguous	DCVGPEVENACANPAAGTVILLENLRFHVEEEGKGK	[K].DCVGPEVENACANPAAGTVILLENLRFHVEEEGKGK.[D]			3.36738	1	2	8	P09411	P09411 [98-133]			Phosphoglycerate kinase 1 OS=Mus musculus OX=10090 GN=Pgk1 PE=1 SV=4	P09411; S4R2M7	2	3808.86	36	100	33.14	5	111.8	108.6	139.3	49.5	90.7	4.91623e+06	4.57473e+06	6.3587e+06	1.99412e+06	3.9996e+06	5.10536e+06	4.95895e+06	6.3587e+06	2.26066e+06	4.13998e+06	Det	Det	Det	Det	Det	2	1	2	1	2		High	High	High	High	High	High	High	High	High	High	High	n/a	High		5		0.7083		0		1		1		1		762.577		-2.5		-0.0019		94.0494		4.38744e-05		6.30512e-16		3.15756	6.65			4.5467e-09	0.000132688	92.54
FALSE		High	Unambiguous	LRPDRVAMQDATAQMAMLQFISSGLPK	[R].LRPDRVAMQDATAQMAMLQFISSGLPK.[V]			4.7941	1	1	13	Q99KI0	Q99KI0 [91-117]			Aconitate hydratase, mitochondrial OS=Mus musculus OX=10090 GN=Aco2 PE=1 SV=1	Q99KI0	1	2975.53	27	100	31.77	5	67.8	87.3	77	131.7	136.1	7.91707e+06	9.76536e+06	9.33818e+06	1.40862e+07	1.59466e+07	8.22164e+06	1.05855e+07	9.33818e+06	1.5969e+07	1.65063e+07	Det	Det	Det	Det	Det	2	2	3	2	3		High	High	High	High	High	High	High	High	High	High	High	n/a	High		4		0.6691		0		1		1		1		744.635		-2.42		-0.0018		97.5433		4.38744e-05		6.30512e-16		4.20096	5.53			9.92838e-13	0.000132688	95.48
FALSE		High	Unambiguous	LRPDRVAMQDATAQMAMLQFISSGLPK	[R].LRPDRVAMQDATAQMAMLQFISSGLPK.[V]	1xOxidation [M]	1xOxidation [M15; M17]	2.11015	1	1	4	Q99KI0	Q99KI0 [91-117]			Aconitate hydratase, mitochondrial OS=Mus musculus OX=10090 GN=Aco2 PE=1 SV=1	Q99KI0	1	2991.52	27	100	47.41	5	164.5	115.6	99.1	87.5	33.4	563130	379034	352411	274364	114739	584794	410869	352411	311036	118767	Det	Det	Det	Det	Det	2	1	2	1	1		High	Peak Found	High	High	Peak Found	High	Peak Found	High	High	Peak Found	High	n/a	High		4		0.1058		0		1		1		1		748.633		-4.18		-0.00313		91.9184		4.38744e-05		1.49536e-10		2.11015	3.12			7.64926e-06	0.000132688	92.54
FALSE		High	Unambiguous	TNGITPRRWLLLCNPGLADLIAEK	[K].TNGITPRRWLLLCNPGLADLIAEK.[I]			1.24481	1	2	1	Q9ET01	Q9ET01 [484-507]			Glycogen phosphorylase, liver form OS=Mus musculus OX=10090 GN=Pygl PE=1 SV=4	Q9ET01; Q3UEJ6	2	2664.47	24																													No Quan Values	High	n/a	n/a	n/a	n/a	High	n/a	n/a	n/a	n/a	High	n/a	High		4		0.4888		0		1		1		1		666.869		-4.44		-0.00296		94.1595		4.38744e-05		2.23081e-05		1.24481	3.58			0.00126743	0.000132688
FALSE		High	Unambiguous	EGNLELLKIPNFLHLTPVAIK	[K].EGNLELLKIPNFLHLTPVAIK.[R]			2.47633	1	3	6	A0A0R4J0L6	A0A0R4J0L6 [97-117]			Mitochondrial ribosomal protein S35 OS=Mus musculus OX=10090 GN=Mrps35 PE=1 SV=1	A0A0N4SV23; Q8BJZ4; A0A0R4J0L6	1	2359.37	21	100	49.31	5	19.6	133.3	137.7	86.1	123.2		1.26415e+06	1.41547e+06	780301	1.22305e+06	201841	1.37033e+06	1.41547e+06	884598	1.26598e+06	Imp	Det	Det	Det	Det		1	1	1	1		High	High	High	High	High	High	High	High	High	High	High	n/a	High		4		0.736		0		1		1		1		590.599		-0.06		-4e-05		90.561		4.38744e-05		9.65742e-13		2.47633	3.75			8.79105e-07	0.000132688	92.46
FALSE		High	Selected	DATFSIANPVYVGNAAWAHILAAR	[K].DATFSIANPVYVGNAAWAHILAAR.[S]			1.57767	1	1	1	E9Q007	E9Q007 [215-238]			Hydroxy-delta-5-steroid dehydrogenase, 3 beta- and steroid delta-isomerase 9 OS=Mus musculus OX=10090 GN=Hsd3b9 PE=1 SV=1	E9Q007	0	2528.3	24																													No Quan Values	High	n/a	n/a	n/a	n/a	High	n/a	n/a	n/a	n/a	High	n/a	High		3		0.6179		0		1		1		1		843.445		6.49		0.00547		94.2168		4.38744e-05		2.28658e-07		1.57767	3.01			0.00017774	0.000132688
FALSE		High	Unambiguous	LRVDPVNFKLLSHCLLVTLASHHPADFTPAVHASLDK	[K].LRVDPVNFKLLSHCLLVTLASHHPADFTPAVHASLDK.[F]			6.3405	1	2	27	Q91VB8	Q91VB8 [92-128]			Alpha globin 1 OS=Mus musculus OX=10090 GN=Hba-a1 PE=1 SV=1	Q91VB8; P01942	2	4062.17	37	100	63.62	5	126.5	87.5	177.6	104.8	3.6	2.76111e+07	1.83055e+07	4.02471e+07	2.09616e+07	784724	2.86733e+07	1.98429e+07	4.02471e+07	2.37634e+07	812268	Det	Det	Det	Det	Det	10	7	9	4	5		High	High	High	High	High	High	High	High	High	High	High	n/a	High		6		0.6209		0		1		1		1		677.869		0.56		0.00038		94.4707		4.38744e-05		6.30512e-16		4.31813	8.15			2.70188e-16	0.000132688	86.72
FALSE		High	Unambiguous	LAASEAATAISHQAIQILGGMGYVTEMPAERYYRDAR	[K].LAASEAATAISHQAIQILGGMGYVTEMPAERYYRDAR.[I]			3.96901	1	1	2	Q07417	Q07417 [350-386]			Short-chain specific acyl-CoA dehydrogenase, mitochondrial OS=Mus musculus OX=10090 GN=Acads PE=1 SV=2	Q07417	2	4010.99	37	100	110.07	5	16.2	156.1	267.4	14.1	46.2		621503	1.1536e+06			69952.5	673702	1.1536e+06	60637.5	199507	Imp	Det	Det	Imp	Imp		1	1				High	Peak Found	High	n/a	n/a	High	Peak Found	High	n/a	n/a	High	n/a	High		5		0.6526		0		1		1		1		802.998		-5.51		-0.00442		94.3828		4.38744e-05		6.30512e-16		3.96901	6.62			1.3001e-10	0.000132688	92.27
FALSE		High	Unambiguous	HLEGMSDQAIMELNLPTGIPIVYELDQNLKPTKPMR	[K].HLEGMSDQAIMELNLPTGIPIVYELDQNLKPTKPMR.[F]			6.10169	1	1	13	O70250	O70250 [196-231]			Phosphoglycerate mutase 2 OS=Mus musculus OX=10090 GN=Pgam2 PE=1 SV=3	O70250	0	4092.1	36	100	28.86	5	52.7	116.9	120.1	118.4	91.9	8.60504e+06	1.82788e+07	2.03714e+07	1.77103e+07	1.50539e+07	8.93609e+06	1.9814e+07	2.03714e+07	2.00775e+07	1.55823e+07	Det	Det	Det	Det	Det	2	3	3	3	2		High	High	High	High	High	High	High	High	High	High	High	n/a	High		5		0.6052		0		1		1		1		819.224		-1.94		-0.00159		97.7065		4.38744e-05		6.30512e-16		4.24775	4.99			9.06259e-16	0.000132688	96.26
FALSE		High	Unambiguous	HLEGMSDQAIMELNLPTGIPIVYELDQNLKPTKPMR	[K].HLEGMSDQAIMELNLPTGIPIVYELDQNLKPTKPMR.[F]	1xOxidation [M]	1xOxidation [M5; M11; M35]	3.31338	1	1	16	O70250	O70250 [196-231]			Phosphoglycerate mutase 2 OS=Mus musculus OX=10090 GN=Pgam2 PE=1 SV=3	O70250	0	4108.09	36	100	37.37	5	147.2	60.9	88.5	130.9	72.6	7.36454e+06	2.92112e+06	4.5972e+06	5.99955e+06	3.64499e+06	7.64785e+06	3.16646e+06	4.5972e+06	6.80147e+06	3.77293e+06	Det	Det	Det	Det	Det	6	5	6	6	6		High	High	High	High	High	High	High	High	High	High	High	n/a	High		5		0.1285		0		1		1		1		822.425		1.65		0.00136		94.4045		4.38744e-05		6.30512e-16		3.0439	4.67			6.2554e-09	0.000132688	91.88
FALSE		High	Unambiguous	GLEVTAYSPLGSSDRAWRHPDEPVLLEEPVVLALAEK	[R].GLEVTAYSPLGSSDRAWRHPDEPVLLEEPVVLALAEK.[H]			2.07738	1	1	6	Q9JII6	Q9JII6 [204-240]			Aldo-keto reductase family 1 member A1 OS=Mus musculus OX=10090 GN=Akr1a1 PE=1 SV=3	Q9JII6	2	4044.11	37	100	143.05	5	7.3	24.3	347.7	99.2	21.5			1.52357e+06	383563		31835.8	106312	1.52357e+06	434831	94314.6	Imp	Imp	Det	Det	Imp			1	1			High	n/a	High	High	High	High	n/a	High	High	High	High	n/a	High		4		0.7371		0		1		1		1		1011.79		6.8		0.00687		90.2476		4.38744e-05		2.34831e-10		2.07738	3.69			9.28332e-06	0.000132688	91.73
FALSE		High	Unambiguous	QRILGNLLQPPNERPELPSGLYVLGLTGISGSGK	[R].QRILGNLLQPPNERPELPSGLYVLGLTGISGSGK.[S]			4.58571	1	1	3	Q9DBL7	Q9DBL7 [337-370]			Bifunctional coenzyme A synthase OS=Mus musculus OX=10090 GN=Coasy PE=1 SV=2	Q9DBL7	1	3573.98	34	100	59.67	5	36.6	56.7	128.5	91.8	186.4		294898	724855	456695	1.01612e+06	206755	319666	724855	517739	1.05179e+06	Imp	Det	Det	Det	Det		1	1	1	1		High	Peak Found	High	Peak Found	High	High	Peak Found	High	Peak Found	High	High	n/a	High		4		0.7843		0		1		1		1		894.247		-2.18		-0.00195		94.4351		4.38744e-05		6.30512e-16		4.58571	4.96			3.40084e-12	0.000132688	91.94
FALSE		High	Unambiguous	LLGGVTIAQGGVLPNIQAVLLPKK	[K].LLGGVTIAQGGVLPNIQAVLLPKK.[TS]			4.41548	1	2	5	P27661	P27661 [97-120]			Histone H2AX OS=Mus musculus OX=10090 GN=H2ax PE=1 SV=2	Q64522; P27661	1	2399.47	24	100	21.61	5	138.2	88.5	90.6	86.9	95.8	7608486	4670100	5179415	4382462	5.29259e+06	7.90119e+06	5.06233e+06	5179415	4.96824e+06	5.47836e+06	Det	Det	Det	Det	Det	1	1	1	1	1		High	High	High	Peak Found	High	High	High	High	Peak Found	High	High	n/a	High		3		0.8498		0		1		1		1		800.496		-0.86		-0.00069		92.0718		4.38744e-05		6.30512e-16		4.1004	5.66			9.29777e-12	0.000132688	93.5
FALSE		High	Unambiguous	ELTGLGNALKNPFGNVGLLMGEAGK	[K].ELTGLGNALKNPFGNVGLLMGEAGK.[Q]			4.18383	1	2	5	P50544	P50544 [484-508]			Very long-chain specific acyl-CoA dehydrogenase, mitochondrial OS=Mus musculus OX=10090 GN=Acadvl PE=1 SV=3	P50544; B1AR28	1	2500.32	25	100	17.93	5	123.4	100.7	74.4	94.5	107	2.16215e+06	1.68958e+06	1.35309e+06	1.51629e+06	1.88079e+06	2.24532e+06	1.83149e+06	1.35309e+06	1.71896e+06	1.9468e+06	Det	Det	Det	Det	Det	1	1	1	1	1		High	High	High	High	High	High	High	High	High	High	High	n/a	High		3		0.708		0		1		1		1		834.108		-5.94		-0.00495		94.4794		4.38744e-05		6.30512e-16		3.68768	5.48			3.654e-11	0.000132688	93.39
FALSE		High	Unambiguous	AGPHKEIYPYVIQELRPTLNELGISTPEELGLDK	[K].AGPHKEIYPYVIQELRPTLNELGISTPEELGLDK.[V]			5.33372	1	1	12	P12787	P12787 [112-145]			Cytochrome c oxidase subunit 5A, mitochondrial OS=Mus musculus OX=10090 GN=Cox5a PE=1 SV=2	P12787	1	3820.02	34	100	64.46	5	174.1	164.9	55.3	37.4	68.3	35490902	3.22163e+07	1.17188e+07	6981696	1.39717e+07	3.68563e+07	3.49221e+07	1.17188e+07	7.91489e+06	1.44621e+07	Det	Det	Det	Det	Det	2	3	2	2	4		High	High	High	High	High	High	High	High	High	High	High	n/a	High		5		0.5994		0		1		1		1		764.81		1.33		0.00102		94.505		4.38744e-05		6.30512e-16		5.15508	6.54			4.44062e-14	0.000132688	93.23
FALSE		High	Unambiguous	QVTITGSAASISLAQYLINAR	[R].QVTITGSAASISLAQYLINAR.[L]			2.27243	1	1	2	P60335	P60335 [326-346]			Poly(rC)-binding protein 1 OS=Mus musculus OX=10090 GN=Pcbp1 PE=1 SV=1	P60335	0	2177.19	21	100	34.69	5	56.8	112	144.7	74.3	112.1		324676	454524		340285	178531	351945	454524	233420	352229	Imp	Det	Det	Imp	Det		1	1		1		High	Peak Found	High	n/a	Peak Found	High	Peak Found	High	n/a	Peak Found	High	n/a	High		3		0.6047		0		1		1		1		726.404		2.58		0.00187		92.3475		4.38744e-05		1.60043e-11		2.27243	4.68			2.93243e-06	0.000132688	93.68
FALSE		High	Unambiguous	GVGIISEGNETVEDIAARLNIPVNQVNPR	[K].GVGIISEGNETVEDIAARLNIPVNQVNPR.[D]			4.25388	1	1	8	Q8VDN2	Q8VDN2 [630-658]			Sodium/potassium-transporting ATPase subunit alpha-1 OS=Mus musculus OX=10090 GN=Atp1a1 PE=1 SV=1	Q8VDN2	1	3074.62	29	100	29.06	5	101.9	55	113	134.1	96.1	8.79327e+06	4.54485e+06	10126486	1.06047e+07	8.32741e+06	9.13155e+06	4.92657e+06	10126486	1.20222e+07	8.6197e+06	Det	Det	Det	Det	Det	2	3	2	3	2		High	High	High	High	High	High	High	High	High	High	High	n/a	High		3		0.7615		0		1		1		1		1025.54		-2.45		-0.00251		94.5992		4.38744e-05		6.30512e-16		4.12683	5.2			2.41562e-11	0.000132688	93.74
FALSE		High	Unambiguous	MALIQMGSVEEAVQALIELHNHDLGENHHLR	[K].MALIQMGSVEEAVQALIELHNHDLGENHHLR.[V]			6.07519	1	3	8	P17225	P17225 [517-547]			Polypyrimidine tract-binding protein 1 OS=Mus musculus OX=10090 GN=Ptbp1 PE=1 SV=3	P17225; Q8CB58; P17225-2	0	3504.75	31	100	33.26	5	154.3	101.7	96.3	67.2	80.5	5.1654e+06	3.2621e+06	3.34549e+06	2.05997e+06	2.70286e+06	5.36411e+06	3.53608e+06	3.34549e+06	2.33531e+06	2.79773e+06	Det	Det	Det	Det	Det	4	2	3	2	2		High	High	High	High	High	High	High	High	High	High	High	n/a	High		6		0.6452		0		1		1		1		584.963		-2.36		-0.00138		94.6013		4.38744e-05		6.30512e-16		4.6135	8.71			1.03651e-15	0.000132688	92.36
FALSE		High	Unambiguous	YNTFGEALKQPDGIAVVGIFLK	[K].YNTFGEALKQPDGIAVVGIFLK.[I]			2.27098	1	1	7	P16015	P16015 [127-148]			Carbonic anhydrase 3 OS=Mus musculus OX=10090 GN=Ca3 PE=1 SV=3	P16015	1	2380.29	22	100	37.93	5	82.6	45	140.9	127.2	104.3	1.99574e+06	1.04292e+06	3535989	2.8167e+06	2.53047e+06	2.07252e+06	1.13052e+06	3535989	3.19319e+06	2.61929e+06	Det	Det	Det	Det	Det	1	1	1	1	1		High	High	High	High	High	High	High	High	High	High	High	n/a	High		3		0.7174		0		1		1		1		794.102		0.23		0.00019		94.6627		4.38744e-05		1.63277e-11		2.27098	4.07			2.95766e-06	0.000132688	93.57
FALSE		High	Unambiguous	DGIEPGHIPGSVNIPFTEFLTNEGLEKSPEEIK	[R].DGIEPGHIPGSVNIPFTEFLTNEGLEKSPEEIK.[R]			4.10097	1	1	4	Q99J99	Q99J99 [198-230]			3-mercaptopyruvate sulfurtransferase OS=Mus musculus OX=10090 GN=Mpst PE=1 SV=4	Q99J99	1	3593.8	33	100	30.72	5	92.2	55.7	99.2	139.7	113.1	919112	531731	1.02718e+06	1.27576e+06	1.13088e+06	954470	576390	1.02718e+06	1.44628e+06	1.17058e+06	Det	Det	Det	Det	Det	1	1	1	1	1		High	Peak Found	High	High	High	High	Peak Found	High	High	High	High	n/a	High		4		0.6721		0		1		1		1		899.207		1.21		0.00108		94.7393		4.38744e-05		6.30512e-16		3.08892	5.55			5.96183e-11	0.000132688	94
FALSE		High	Unambiguous	YARVTPDTDWAHLLQDHPWLLSQSLVVKPDQLIK	[K].YARVTPDTDWAHLLQDHPWLLSQSLVVKPDQLIK.[R]			5.24889	1	3	9	Q3V117	Q3V117 [31-64]			ATP-citrate synthase OS=Mus musculus OX=10090 GN=Acly PE=1 SV=1	Q3TS02; Q3V117; Q91V92	1	3983.12	34	100	42.98	5	130.6	61.9	137.5	45.3	124.7	12386667	5.62373e+06	1.35366e+07	3.93925e+06	1.18625e+07	1.28632e+07	6.09606e+06	1.35366e+07	4.46578e+06	1.22789e+07	Det	Det	Det	Det	Det	3	3	3	3	2		High	High	High	High	High	High	High	High	High	High	High	n/a	High		6		0.6892		0		1		1		1		664.689		-4.59		-0.00305		94.7784		4.38744e-05		6.30512e-16		4.4202	6.95			6.82562e-14	0.000132688	92.72
FALSE		High	Unambiguous	YYRSPWEQAIGSDPELLEALYPK	[K].YYRSPWEQAIGSDPELLEALYPK.[L]			3.83517	1	1	6	Q9JJW5	Q9JJW5 [147-169]			Myozenin-2 OS=Mus musculus OX=10090 GN=Myoz2 PE=1 SV=1	Q9JJW5	1	2725.35	23	100	34.13	5	126.6	74	108.2	135.4	55.8	2001799	1.12017e+06	1.77637e+06	1.96123e+06	885497	2.07881e+06	1.21425e+06	1.77637e+06	2.22338e+06	916578	Det	Det	Det	Det	Det	2	1	1	1	1		High	High	High	High	High	High	High	High	High	High	High	n/a	High		3		0.7854		0		1		1		1		909.122		0.4		0.00037		95.3803		4.38744e-05		6.30512e-16		3.83517	6.29			2.86678e-10	0.000132688	94.01
FALSE		High	Unambiguous	NTLVTEAVQAPQLAAEAVNVIK	[K].NTLVTEAVQAPQLAAEAVNVIK.[R]			1.68124	1	1	3	Q9ESX5	Q9ESX5 [425-446]			H/ACA ribonucleoprotein complex subunit DKC1 OS=Mus musculus OX=10090 GN=Dkc1 PE=1 SV=4	Q9ESX5	0	2279.26	22	100	24.69	5	119.8	65.1	83.9	109.2	122	382960	199415	278541	319698	391464	397693	216164	278541	362430	405205	Det	Det	Det	Det	Det	1	1	1	1	1		High	High	Peak Found	High	Peak Found	High	High	Peak Found	High	Peak Found	High	n/a	High		3		0.5445		0		1		1		1		760.425		0.16		0.00012		94.4156		4.38744e-05		5.49294e-08		1.68124	3.93			9.64047e-05	0.000132688	94.2
FALSE		High	Unambiguous	TDQVIQSLIALVNDPQPEHPLRADLAEEYSK	[K].TDQVIQSLIALVNDPQPEHPLRADLAEEYSK.[D]			5.4383	1	3	12	P68037	P68037 [101-131]			Ubiquitin-conjugating enzyme E2 L3 OS=Mus musculus OX=10090 GN=Ube2l3 PE=1 SV=1	A0A338P786; A0A338P7E5; P68037	1	3489.79	31	100	17.3	5	116	119.6	93	92.8	78.6	8182181	8.07894e+06	6.80741e+06	5.99513e+06	5.56471e+06	8.49695e+06	8.75748e+06	6.80741e+06	6.79646e+06	5.76003e+06	Det	Det	Det	Det	Det	2	2	2	3	2		High	High	High	High	High	High	High	High	High	High	High	n/a	High		4		0.6314		0		1		1		1		873.201		-1.18		-0.00103		94.9746		4.38744e-05		6.30512e-16		4.12411	5.86			2.61384e-14	0.000132688	94.09
FALSE		High	Unambiguous	GVGIISEGNETVEDIAARLNIPVSQVNPR	[K].GVGIISEGNETVEDIAARLNIPVSQVNPR.[DE]			3.94291	2	5	10	Q8VCE0; Q6PIE5	Q8VCE0 [620-648]; Q6PIE5 [627-655]			Sodium/potassium-transporting ATPase subunit alpha OS=Mus musculus OX=10090 GN=Atp1a3 PE=1 SV=1 Sodium/potassium-transporting ATPase subunit alpha-2 OS=Mus musculus OX=10090 GN=Atp1a2 PE=1 SV=1	A0A0G2JGX4; Q8VCE0; Q6PIC6; D3YYN7; Q6PIE5	1	3047.61	29	100	9.41	5	96.3	92.2	103.5	93.1	114.9	3.79663e+06	3.48243e+06	4.23491e+06	3.36016e+06	4.54101e+06	3.94269e+06	3.77492e+06	4.23491e+06	3.80929e+06	4.7004e+06	Det	Det	Det	Det	Det	2	2	2	2	2	Shared	High	High	High	High	High	High	High	High	High	High	High	n/a	High		3		0.7095		0		1		1		1		1016.54		1.18		0.0012		94.4771		4.38744e-05		6.30512e-16		3.64627	3.58			1.51686e-10	0.000132688	94.41
FALSE		High	Unambiguous	IAFGGEMDEATRYLAPTILTDVDPNSK	[K].IAFGGEMDEATRYLAPTILTDVDPNSK.[V]			2.28968	1	3	3	B1ATI0	B1ATI0 [300-326]			Aldehyde dehydrogenase OS=Mus musculus OX=10090 GN=Aldh3a2 PE=1 SV=1	B1AV77; P47740; B1ATI0	1	2924.43	27	100	36.24	5	98.3	53.9	76.2	134.8	136.8	374782	196823	301738	470488	522934	389200	213354	301738	533375	541289	Det	Det	Det	Det	Det	1	1	1	1	1		High	High	Peak Found	High	Peak Found	High	High	Peak Found	High	Peak Found	High	n/a	High		3		0.7069		0		1		1		1		975.482		-0.92		-0.00089		95.2855		4.38744e-05		1.26203e-11		2.28968	2.9			2.64829e-06	0.000132688	94.62
FALSE		High	Unambiguous	LVINGKPITIFQERDPTNIKWGEAGAEYVVESTGVFTTMEK	[K].LVINGKPITIFQERDPTNIKWGEAGAEYVVESTGVFTTMEK.[A]			3.54186	1	5	8	A0A0A0MQF6	A0A0A0MQF6 [91-131]			Glyceraldehyde-3-phosphate dehydrogenase OS=Mus musculus OX=10090 GN=Gapdh PE=1 SV=1	A0A1D5RLD8; A0A0A0MQF6; P16858; S4R1W1; S4R257	2	4568.34	41	100	21.71	5	87	101.3	113.1	71.5	127	1.53509e+07	1.71245e+07	2.07271e+07	1.15542e+07	2.24799e+07	1.59414e+07	1.85627e+07	2.07271e+07	1.30985e+07	2.3269e+07	Det	Det	Det	Det	Det	3	3	4	3	3		High	High	High	High	High	High	High	High	High	High	High	n/a	High		4		0.7709		0		1		1		1		1142.84		1.27		0.00145		90.6298		4.38744e-05		6.30512e-16		3.54186	4.06			1.6218e-09	0.000132688	93.06
FALSE		High	Unambiguous	LVINGKPITIFQERDPTNIKWGEAGAEYVVESTGVFTTMEK	[K].LVINGKPITIFQERDPTNIKWGEAGAEYVVESTGVFTTMEK.[A]	1xOxidation [M39]	1xOxidation [M39]	2.06118	1	5	2	A0A0A0MQF6	A0A0A0MQF6 [91-131]			Glyceraldehyde-3-phosphate dehydrogenase OS=Mus musculus OX=10090 GN=Gapdh PE=1 SV=1	A0A1D5RLD8; A0A0A0MQF6; P16858; S4R1W1; S4R257	2	4584.33	41	100	63.77	5	41.5	168.5	61.8	58	170.2		531445		175048	562159	141923	576080	211120	198445	581890	Imp	Det	Imp	Det	Det		1		1	1		n/a	High	n/a	Peak Found	High	n/a	High	n/a	Peak Found	High	High	n/a	High		5		0.6057		0		1		1		1		917.673		0.49		0.00045		89.289		4.38744e-05		2.93522e-10		2.06118	4.59			1.02158e-05	0.000132688	90.94
FALSE		High	Unambiguous	AMGIMNSFVNDIFERIAGEASR	[K].AMGIMNSFVNDIFERIAGEASR.[L]			4.4255	1	4	5	Q64478	Q64478 [59-80]			Histone H2B type 1-H OS=Mus musculus OX=10090 GN=H2bc9 PE=1 SV=3	Q64525; P10854; Q64478; Q6ZWY9	1	2428.17	22	100	30.08	5	116.2	79.6	92.5	68.3	143.4	2499431	1.64013e+06	2.06664e+06	1.34548e+06	3.09311e+06	2.59559e+06	1.77788e+06	2.06664e+06	1.52533e+06	3.20167e+06	Det	Det	Det	Det	Det	1	1	1	1	1		High	High	High	High	High	High	High	High	High	High	High	n/a	High		3		0.7128		0		1		1		1		810.063		-0.17		-0.00013		104.497		4.38744e-05		6.30512e-16		3.59622	4.84			8.76331e-12	0.000132688	104.96
FALSE		High	Unambiguous	AMGIMNSFVNDIFERIAGEASR	[K].AMGIMNSFVNDIFERIAGEASR.[L]	1xOxidation [M2]	1xOxidation [M2]	2.10274	1	4	1	Q64478	Q64478 [59-80]			Histone H2B type 1-H OS=Mus musculus OX=10090 GN=H2bc9 PE=1 SV=3	Q64525; P10854; Q64478; Q6ZWY9	1	2444.17	22	100	93.59	5	1.3	225.3	149.2	15.7	108.4		751891	539675		378933	4858.22	815041	539675	56833.7	392233	Imp	Det	Det	Imp	Det		1	1		1		n/a	Peak Found	High	n/a	Peak Found	n/a	Peak Found	High	n/a	Peak Found	High	n/a	High		3		0.2974		0		1		1		1		815.401		7.39		0.00602		102.253		4.38744e-05		1.65611e-10		2.10274	4.17			7.99158e-06	0.000132688	103.35
FALSE		High	Unambiguous	AMGIMNSFVNDIFERIAGEASR	[K].AMGIMNSFVNDIFERIAGEASR.[L]	2xOxidation [M2; M5]	2xOxidation [M2; M5]	3.33328	1	4	4	Q64478	Q64478 [59-80]			Histone H2B type 1-H OS=Mus musculus OX=10090 GN=H2bc9 PE=1 SV=3	Q64525; P10854; Q64478; Q6ZWY9	1	2460.16	22	100	57.96	5	104.6	79	121.6	176.5	18.4	1.15463e+06	835450	1.39351e+06	1.7844e+06		1.19905e+06	905617	1.39351e+06	2.02291e+06	210600	Det	Det	Det	Det	Imp	1	1	1	1			High	High	High	High	n/a	High	High	High	High	n/a	High	n/a	High		3		0.7911		0		1		1		1		820.727		1.32		0.00108		95.359		4.38744e-05		6.30512e-16		3.22799	4.93			5.56152e-09	0.000132688	94.21
FALSE		High	Selected	VSQMAQYFEPLTLAAVGAASK	[K].VSQMAQYFEPLTLAAVGAASK.[T]			1.60519	1	1	2	P26039	P26039 [1731-1751]			Talin-1 OS=Mus musculus OX=10090 GN=Tln1 PE=1 SV=2	P26039	0	2182.12	21	100	33.04	5	122	139.5	93	52.9	92.6	285860	313320	226358	113622	217616	296857	339635	226358	128809	225254	Det	Det	Det	Det	Det	1	1	1	1	1		High	High	Peak Found	Peak Found	Peak Found	High	High	Peak Found	Peak Found	Peak Found	High	n/a	High		3		0.503		0		1		1		1		728.042		-4.36		-0.00317		94.4113		4.38744e-05		1.56545e-07		1.60519	3.36			0.000151075	0.000132688	94.3
FALSE		High	Unambiguous	SDLSRELEEISERLEEAGGATSAQIEMNK	[R].SDLSRELEEISERLEEAGGATSAQIEMNK.[K]			3.33796	3	3	2	Q5SX40; Q5SX39; G3UW82	Q5SX40 [1144-1172]; Q5SX39 [1141-1169]; G3UW82 [1144-1172]			Myosin-1 OS=Mus musculus OX=10090 GN=Myh1 PE=1 SV=1 Myosin-4 OS=Mus musculus OX=10090 GN=Myh4 PE=1 SV=1 Myosin, heavy polypeptide 2, skeletal muscle, adult OS=Mus musculus OX=10090 GN=Myh2 PE=1 SV=1	Q5SX40; Q5SX39; G3UW82	2	3192.53	29																													No Quan Values	High	High	n/a	n/a	n/a	High	High	n/a	n/a	n/a	High	n/a	High		4		0.6462		0		1		1		1		798.888		-1.36		-0.00108		95.4442		4.38744e-05		6.30512e-16		3.1935	5.54			5.40985e-09	0.000132688
FALSE		High	Unambiguous	SDLSRELEEISERLEEAGGATSAQIEMNK	[R].SDLSRELEEISERLEEAGGATSAQIEMNK.[K]	1xOxidation [M27]	1xOxidation [M27]	2.47051	3	3	1	Q5SX40; Q5SX39; G3UW82	Q5SX40 [1144-1172]; Q5SX39 [1141-1169]; G3UW82 [1144-1172]			Myosin-1 OS=Mus musculus OX=10090 GN=Myh1 PE=1 SV=1 Myosin-4 OS=Mus musculus OX=10090 GN=Myh4 PE=1 SV=1 Myosin, heavy polypeptide 2, skeletal muscle, adult OS=Mus musculus OX=10090 GN=Myh2 PE=1 SV=1	Q5SX40; Q5SX39; G3UW82	2	3208.53	29																													No Quan Values	n/a	n/a	High	n/a	n/a	n/a	n/a	High	n/a	n/a	High	n/a	High		4		0.5511		0		1		1		1		802.888		0.48		0.00038		89.2475		4.38744e-05		1.0463e-12		2.47051	3.23			9.0986e-07	0.000132688
FALSE		High	Unambiguous	KGLIAAICAGPTALLAHEVGFGCK	[R].KGLIAAICAGPTALLAHEVGFGCK.[V]			4.89161	1	3	7	Q99LX0	Q99LX0 [99-122]			Parkinson disease protein 7 homolog OS=Mus musculus OX=10090 GN=Park7 PE=1 SV=1	Q99LX0; A2A815; A2A813	1	2340.26	24	100	47.62	5	68.6	83.1	48.9	138.4	161	831337	964004	615241	1.53597e+06	1.95593e+06	863319	1.04497e+06	615241	1.74128e+06	2.02458e+06	Det	Det	Det	Det	Det	2	2	2	4	4		High	High	Peak Found	High	High	High	High	Peak Found	High	High	High	n/a	High		4		0.722		0		1		1		1		585.818		-3.57		-0.00209		95.5006		4.38744e-05		6.30512e-16		3.38196	4.28			5.58056e-13	0.000132688	89.03
FALSE		High	Unambiguous	TFVSITPAEVGVLVGKDRSSFFVNGLTLGGQK	[K].TFVSITPAEVGVLVGKDRSSFFVNGLTLGGQK.[C]			3.23306	1	2	4	P62962	P62962 [39-70]			Profilin-1 OS=Mus musculus OX=10090 GN=Pfn1 PE=1 SV=2	Q5SX49; P62962	2	3323.8	32	100	82.08	5	154.2	153.5	171.2	4.4	16.7	1.80214e+06	1.71903e+06	2.07708e+06	47325.1	195426	1.87147e+06	1.86341e+06	2.07708e+06	53650.7	202285	Det	Det	Det	Det	Det	2	1	1	1	1		High	High	High	Peak Found	High	High	High	High	Peak Found	High	High	n/a	High		4		0.6602		0		1		1		1		831.706		0.63		0.00052		95.5284		4.38744e-05		6.30512e-16		3.23306	4.62			1.00542e-08	0.000132688	94.2
FALSE		High	Unambiguous	IVKPNGEKPDEFESGISQALLELEMNSDLKAQLRELNITAAK	[K].IVKPNGEKPDEFESGISQALLELEMNSDLKAQLRELNITAAK.[E]			2.95406	1	1	1	P62082	P62082 [8-49]			Small ribosomal subunit protein eS7 OS=Mus musculus OX=10090 GN=Rps7 PE=1 SV=1	P62082	2	4639.43	42	100	71.36	5	176.8	33.2	91.9	28.6	169.6	793359		428170	117449	763593	823880	154736	428170	133147	790395	Det	Imp	Det	Det	Det	1		1	1	1		High	n/a	Peak Found	Peak Found	Peak Found	High	n/a	Peak Found	Peak Found	Peak Found	High	n/a	High		6		0.6328		0		1		1		1		774.077		-0.44		-0.00034		95.5349		4.38744e-05		1.34232e-15		2.95406	4.82			5.22677e-08	0.000132688	93.32
FALSE		High	Unambiguous	RGTGGVDTAAVGAVFDISNADRLGSSEVEQVQLVVDGVK	[K].RGTGGVDTAAVGAVFDISNADRLGSSEVEQVQLVVDGVK.[L]			6.57613	1	2	8	P07310	P07310 [320-358]			Creatine kinase M-type OS=Mus musculus OX=10090 GN=Ckm PE=1 SV=1	P07310; A0A0J9YKD4	2	3916	39	100	60.69	5	181.2	136.4	97	53.8	31.6	7.50657e+06	5.41498e+06	4.17363e+06	2.04061e+06	1.31523e+06	7.79535e+06	5.86977e+06	4.17363e+06	2.31336e+06	1.3614e+06	Det	Det	Det	Det	Det	4	3	2	2	1		High	High	High	High	High	High	High	High	High	High	High	n/a	High		4		0.7605		0		1		1		1		979.755		-1.54		-0.00151		95.6263		4.38744e-05		6.30512e-16		5.08019	8.31			8.18612e-17	0.000132688	94.12
FALSE		High	Unambiguous	YGVKPHDIFEANDLFENTNHTQVQSTLLALASMAK	[K].YGVKPHDIFEANDLFENTNHTQVQSTLLALASMAK.[T-]			5.01188	1	5	6	Q08091	Q08091 [98-132]			Calponin-1 OS=Mus musculus OX=10090 GN=Cnn1 PE=1 SV=1	Q08091; A0A1L1SRV0; Q08091-2; A0A1L1SRL1; A0A1L1SUB2	0	3902.94	35	100	45.78	5	75.4	114.4	137.8	139.9	32.5	3.29459e+06	4.78751e+06	6.24811e+06	5.59558e+06	1.42379e+06	3.42134e+06	5.1896e+06	6.24811e+06	6.3435e+06	1.47377e+06	Det	Det	Det	Det	Det	1	1	2	2	2		High	Peak Found	High	High	High	High	Peak Found	High	High	High	High	n/a	High		5		0.6939		0		1		1		1		781.392		-1.85		-0.00145		95.7176		4.38744e-05		6.30512e-16		4.98427	7.22			2.74206e-13	0.000132688	93.07
FALSE		High	Unambiguous	YYPLKSMTEQEQQQLIDDHFLFDKPVSPLLLASGMAR	[K].YYPLKSMTEQEQQQLIDDHFLFDKPVSPLLLASGMAR.[D]			1.80657	1	2	3	P07310	P07310 [173-209]			Creatine kinase M-type OS=Mus musculus OX=10090 GN=Ckm PE=1 SV=1	P07310; A0A0J9YKD4	1	4309.17	37	100	62.85	5	130.5	119.7	167	1.9	80.8	5.75001e+06	5053511	7644037	77709.5	3573123	5.97122e+06	5.47795e+06	7644037	88096.4	3.69854e+06	Det	Det	Det	Det	Det	1	1	1	1	1		High	High	Peak Found	Peak Found	High	High	High	Peak Found	Peak Found	High	High	n/a	High		5		0.5798		0		1		1		1		862.64		0.39		0.00034		94.3239		4.38744e-05		9.77892e-09		1.80657	3.57			4.59781e-05	0.000132688	93.98
FALSE		High	Unambiguous	AEAHFSLVHYAGTVDYNIIGWLDKNKDPLNETVVGLYQK	[K].AEAHFSLVHYAGTVDYNIIGWLDKNKDPLNETVVGLYQK.[S]			6.02932	1	1	22	Q5SX39	Q5SX39 [576-614]			Myosin-4 OS=Mus musculus OX=10090 GN=Myh4 PE=1 SV=1	Q5SX39	2	4418.25	39	100	44.7	5	165.7	91.1	112.5	42.6	88	5.76962e+07	3.03972e+07	4.06766e+07	1.35921e+07	3.07276e+07	5.99158e+07	3.29502e+07	4.06766e+07	1.54089e+07	3.18062e+07	Det	Det	Det	Det	Det	4	4	5	5	4		High	High	High	High	High	High	High	High	High	High	High	n/a	High		5		0.6952		0		1		1		1		884.458		3.63		0.00321		95.7435		4.38744e-05		6.30512e-16		3.4612	7.12			1.30776e-15	0.000132688	93.31
FALSE		High	Unambiguous	YYALKSMTEAEQQQLIDDHFLFDKPVSPLLLASGMAR	[R].YYALKSMTEAEQQQLIDDHFLFDKPVSPLLLASGMAR.[D]	2xAcetyl [K5(100); K24(100)]	2xAcetyl [K5(100); K24(100)]	1.36035	1	1	2	Q04447	Q04447 [173-209]	Q04447 2xAcetyl [K177(100); K196(100)]	Q04447 2xAcetyl [K177(100); K196(100)]	Creatine kinase B-type OS=Mus musculus OX=10090 GN=Ckb PE=1 SV=1	Q04447	1	4310.15	37	100	43.73	5	70.9	128.8	157.5	48.6	94.3		181191	240145	65413.4	138908	108092	196409	240145	74156.8	143784	Imp	Det	Det	Det	Det		1	1	1	1		High	Peak Found	High	Peak Found	Peak Found	High	Peak Found	High	Peak Found	Peak Found	High	n/a	High		4		0.6813		0		1		1		1		1078.3		1.79		0.00193		95.8899		4.38744e-05		4.55624e-06		1.36035	2.73			0.000641233	0.000132688	93.56
FALSE		High	Unambiguous	VTIAQGYDALSSMANISGYKAVVLAANHFGR	[R].VTIAQGYDALSSMANISGYKAVVLAANHFGR.[F]			4.13669	1	4	2	Q61941	Q61941 [183-213]			NAD(P) transhydrogenase, mitochondrial OS=Mus musculus OX=10090 GN=Nnt PE=1 SV=2	Q8BGK0; Q61941; Q8C9V5; E9Q8F4	1	3224.65	31																													No Quan Values	High	n/a	n/a	High	n/a	High	n/a	n/a	High	n/a	High	n/a	High		4		0.653		0		1		1		1		806.921		3.35		0.0027		92.4253		4.38744e-05		6.30512e-16		4.13669	7.55			4.82753e-11	0.000132688
FALSE		High	Unambiguous	RGLPQLGTLGAGNHYAEIQVVDEIFNEYAAK	[K].RGLPQLGTLGAGNHYAEIQVVDEIFNEYAAK.[K]			4.01482	1	1	3	Q99LF4	Q99LF4 [214-244]			RNA-splicing ligase RtcB homolog OS=Mus musculus OX=10090 GN=Rtcb PE=1 SV=1	Q99LF4	1	3373.72	31	100	78.98	5	232.5	104.4	79.4	51.2	32.5	1.36189e+06	586002	483169	274484	190702	1.41428e+06	635219	483169	311172	197395	Det	Det	Det	Det	Det	1	1	2	1	1		High	Peak Found	Peak Found	High	High	High	Peak Found	Peak Found	High	High	High	n/a	High		4		0.6565		0		1		1		1		844.186		0.8		0.00068		90.7888		4.38744e-05		6.30512e-16		4.01482	4.28			9.91817e-11	0.000132688	93.87
FALSE		High	Unambiguous	VEKPVVEMDGDEMTRIIWQFIKEK	[K].VEKPVVEMDGDEMTRIIWQFIKEK.[L]			1.88514	1	3	2	P54071	P54071 [46-69]			Isocitrate dehydrogenase [NADP], mitochondrial OS=Mus musculus OX=10090 GN=Idh2 PE=1 SV=3	P54071; D6RIL6; A0A0U1RPR1	2	2920.49	24	100	55.23	5	162.3	156.1	61.1	44.6	75.9	666570	614347	260784		312582	692214	665944	260784	190022	323553	Det	Det	Det	Imp	Det	1	2	1		2		High	Peak Found	Peak Found	n/a	High	High	Peak Found	Peak Found	n/a	High	High	n/a	High		5		0.6556		0		1		1		1		584.902		-4.31		-0.00252		96.0646		4.38744e-05		3.31427e-09		1.88514	2.7			2.89041e-05	0.000132688	94.28
FALSE		High	Unambiguous	LNVAPVSDIIEIKSPDTFVRTIYAGNALCTVK	[K].LNVAPVSDIIEIKSPDTFVRTIYAGNALCTVK.[C]			2.56256	1	1	5	Q99LC5	Q99LC5 [127-158]			Electron transfer flavoprotein subunit alpha, mitochondrial OS=Mus musculus OX=10090 GN=Etfa PE=1 SV=2	Q99LC5	2	3447.86	32	100	40.23	5	161.9	75.4	66.5	76.8	119.5	5.30729e+06	2.36811e+06	2263700	2.30661e+06	3930976	5.51146e+06	2.56701e+06	2263700	2.61492e+06	4.06895e+06	Det	Det	Det	Det	Det	1	1	1	1	1		High	High	High	High	High	High	High	High	High	High	High	n/a	High		4		0.6243		0		1		1		1		862.72		1.11		0.00096		93.6158		4.38744e-05		2.94572e-13		2.56256	5.75			5.28182e-07	0.000132688	94.97
FALSE		High	Unambiguous	AQMEQLNGVLLHLESELAQTR	[K].AQMEQLNGVLLHLESELAQTR.[A]			1.56652	1	1	2	P05784	P05784 [326-346]			Keratin, type I cytoskeletal 18 OS=Mus musculus OX=10090 GN=Krt18 PE=1 SV=5	P05784	0	2380.23	21	100	79.02	5	77.8	11.7	113.4	71.8	225.3			271839	151775	521789	186365	28065.1	271839	172061	540104	Imp	Imp	Det	Det	Det			1	1	1		High	n/a	Peak Found	High	Peak Found	High	n/a	Peak Found	High	Peak Found	High	n/a	High		3		0.3138		0		1		1		1		794.081		-0.47		-0.00037		96.1126		4.38744e-05		2.6662e-07		1.56652	2.39			0.000189839	0.000132688	93.62
FALSE		High	Unambiguous	AEAHFSLVHYAGTVDYNIAGWLDKNKDPLNETVVGLYQK	[K].AEAHFSLVHYAGTVDYNIAGWLDKNKDPLNETVVGLYQK.[S]	1xAcetyl [K]	1xAcetyl [K24(50); K26(50); K39(0)]	2.64195	1	1	2	B1AR69	B1AR69 [575-613]			Myosin, heavy polypeptide 13, skeletal muscle OS=Mus musculus OX=10090 GN=Myh13 PE=1 SV=1	B1AR69	2	4418.21	39																													No Quan Values	High	n/a	n/a	n/a	n/a	High	n/a	n/a	n/a	n/a	High	n/a	High		4				0.031		2		2		2		1105.31		6.09		0.00673		96.1235		4.38744e-05		9.8715e-14		2.64195	3.13			3.30428e-07	0.000132688
FALSE		High	Selected	AQEACGPLEMDSALSVVQNLEK	[K].AQEACGPLEMDSALSVVQNLEK.[D]			2.85414	1	1	1	P26039	P26039 [1041-1062]			Talin-1 OS=Mus musculus OX=10090 GN=Tln1 PE=1 SV=2	P26039	0	2332.12	22	100	13.8	5	93.7	88.1	118.9	89.1	110.3	384323	346324	506412	334725	453793	399108	375411	506412	379465	469721	Det	Det	Det	Det	Det	1	1	1	1	1		High	Peak Found	Peak Found	Peak Found	Peak Found	High	Peak Found	Peak Found	Peak Found	Peak Found	High	n/a	High		3		0.6556		0		1		1		1		778.045		2.27		0.00176		96.2676		4.38744e-05		5.3137e-15		2.85414	3.63			9.43232e-08	0.000132688	95.63
FALSE		High	Unambiguous	MLKWKPWEPLVEEPPANQWKWPI	[K].MLKWKPWEPLVEEPPANQWKWPI.[-]			1.47961	1	2	5	Q9CPP6	Q9CPP6 [94-116]			NADH dehydrogenase [ubiquinone] 1 alpha subcomplex subunit 5 OS=Mus musculus OX=10090 GN=Ndufa5 PE=1 SV=3	D3YTQ8; Q9CPP6	2	2902.51	23	100	71.1	5	64.9	12.7	77.8	186.6	158	1231697	230530	1.53297e+06	3.24472e+06	3.00927e+06	1.27908e+06	249892	1.53297e+06	3.67842e+06	3.1149e+06	Det	Det	Det	Det	Det	1	1	2	3	2		High	Peak Found	High	High	High	High	Peak Found	High	High	High	High	n/a	High		4		0.4209		0		1		1		1		726.382		-2.17		-0.00157		90.3214		4.38744e-05		8.82252e-07		1.47961	3.54			0.000317164	0.000132688	92.27
FALSE		High	Unambiguous	VAEGTQVLELPFKGDDITMVLILPKPEK	[R].VAEGTQVLELPFKGDDITMVLILPKPEK.[S]			1.36798	1	1	1	P32261	P32261 [296-323]			Antithrombin-III OS=Mus musculus OX=10090 GN=Serpinc1 PE=1 SV=1	P32261	1	3080.7	28	100	105.93	5	281.5	83.1	84.7	37.3	13.5	307101					318915	94128.8	95910.9	42262.8	15238.7	Det	Imp	Imp	Imp	Imp	1						High	n/a	n/a	n/a	n/a	High	n/a	n/a	n/a	n/a	High	n/a	High		4		0.6235		0		1		1		1		770.934		5.8		0.00447		96.745		4.38744e-05		4.10174e-06		1.36798	4.17			0.000613003	0.000132688	95.67
FALSE		High	Unambiguous	DLKGQMEAIPCVVGDEEVWTSDIQYQLSPFNHAHK	[K].DLKGQMEAIPCVVGDEEVWTSDIQYQLSPFNHAHK.[V]			1.58077	1	1	1	Q8CHT0	Q8CHT0 [55-89]			Delta-1-pyrroline-5-carboxylate dehydrogenase, mitochondrial OS=Mus musculus OX=10090 GN=Aldh4a1 PE=1 SV=3	Q8CHT0	1	3984.89	35	100	82.83	5	175.5	38.3	19.6	65.2	201.4	764437	159879		260214	880193	793845	173307	88884.6	294996	911088	Det	Det	Imp	Det	Det	1	1		1	1		High	Peak Found	n/a	Peak Found	Peak Found	High	Peak Found	n/a	Peak Found	Peak Found	High	n/a	High		5		0.3591		0		1		1		1		797.781		-3.39		-0.0027		96.758		4.38744e-05		2.19113e-07		1.58077	2.59			0.000174515	0.000132688	94.13
FALSE		High	Unambiguous	LVNLQHLDLLNNRLVTLPVSFAQLK	[R].LVNLQHLDLLNNRLVTLPVSFAQLK.[N]			3.83604	1	1	8	Q922Q8	Q922Q8 [84-108]			Leucine-rich repeat-containing protein 59 OS=Mus musculus OX=10090 GN=Lrrc59 PE=1 SV=1	Q922Q8	1	2858.66	25	100	22.12	5	97.2	133.4	74.8	87.8	106.8	7.91224e+06	10407117	6.32322e+06	6546509	8726036	8.21662e+06	1.12812e+07	6.32322e+06	7.42154e+06	9.03232e+06	Det	Det	Det	Det	Det	1	1	1	1	1		High	Peak Found	High	High	High	High	Peak Found	High	High	High	High	n/a	High		4		0.6758		0		1		1		1		715.422		2.05		0.00147		97.5411		4.38744e-05		6.30512e-16		3.83604	6.23			2.85209e-10	0.000132688	95.7
FALSE		High	Unambiguous	SINPDEAVAYGAAVQAAILSGDK	[K].SINPDEAVAYGAAVQAAILSGDK.[S]			2.37164	1	2	3	P63017	P63017 [362-384]			Heat shock cognate 71 kDa protein OS=Mus musculus OX=10090 GN=Hspa8 PE=1 SV=1	P63017; Q504P4	0	2260.15	23	100	43.08	5	162	78.4	54.5	79.9	125.3	1.15715e+06	536336	404123	523084	898165	1.20167e+06	581382	404123	593001	929690	Det	Det	Det	Det	Det	2	2	1	1	1		High	High	Peak Found	Peak Found	High	High	High	Peak Found	Peak Found	High	High	n/a	High		3		0.7151		0		1		1		1		754.052		-1.54		-0.00116		94.7317		4.38744e-05		4.08285e-12		2.37164	3.37			1.63179e-06	0.000132688	96.93
FALSE		High	Unambiguous	LAVNMVPFPRLHFFMPGFAPLTSRGSQQYR	[K].LAVNMVPFPRLHFFMPGFAPLTSRGSQQYR.[A]			2.86199	4	5	4	Q7TMM9; Q9D6F9; P99024; P68372	Q7TMM9 [253-282]; Q9D6F9 [253-282]; P99024 [253-282]; P68372 [253-282]			Tubulin beta-2A chain OS=Mus musculus OX=10090 GN=Tubb2a PE=1 SV=1 Tubulin beta-4A chain OS=Mus musculus OX=10090 GN=Tubb4a PE=1 SV=3 Tubulin beta-5 chain OS=Mus musculus OX=10090 GN=Tubb5 PE=1 SV=1 Tubulin beta-4B chain OS=Mus musculus OX=10090 GN=Tubb4b PE=1 SV=1	Q7TMM9; Q9D6F9; P99024; P68372; Q9CWF2	2	3464.79	30	100	101.29	5	34.7	34.7	13.4	181.9	235.3	526115	504930	211551	2.52842e+06	3583547	546355	547338	211551	2.86637e+06	3.70933e+06	Det	Det	Det	Det	Det	1	1	1	3	1	Shared	High	High	Peak Found	High	Peak Found	High	High	Peak Found	High	Peak Found	High	n/a	High		5		0.3624		0		1		1		1		693.764		1.18		0.00081		87.7699		4.38744e-05		4.7695e-15		2.86199	3.67			9.00484e-08	0.000132688	88.62
FALSE		High	Unambiguous	TLMSPLGITRIFNNGADLSGITEENAPLK	[K].TLMSPLGITRIFNNGADLSGITEENAPLK.[L]			4.5745	3	6	4	P22599; A0A0A0MQA3; Q00897	P22599 [319-347]; A0A0A0MQA3 [342-370]; Q00897 [319-347]			Alpha-1-antitrypsin 1-2 OS=Mus musculus OX=10090 GN=Serpina1b PE=1 SV=2 Serine (or cysteine) peptidase inhibitor, clade A, member 1A OS=Mus musculus OX=10090 GN=Serpina1a PE=1 SV=1 Alpha-1-antitrypsin 1-4 OS=Mus musculus OX=10090 GN=Serpina1d PE=1 SV=1	P07758; P22599; A0A0R4J0X5; A0A0A0MQA3; Q00896; Q00897	1	3072.6	29	100	26.69	5	85.4	108.9	64.5	135.6	105.6	2.98124e+06	3.64243e+06	2.34102e+06	4338817	3.70094e+06	3.09593e+06	3.94835e+06	2.34102e+06	4.91876e+06	3.83085e+06	Det	Det	Det	Det	Det	2	2	2	1	2	Shared	High	High	Peak Found	High	High	High	High	Peak Found	High	High	High	n/a	High		3		0.7852		0		1		1		1		1024.87		1.73		0.00177		97.2425		4.38744e-05		6.30512e-16		3.54887	4.61			3.6337e-12	0.000132688	95.82
FALSE		High	Unambiguous	RGAEVHLVPWNHDFTQMEYDGLLIAGGPGNPALAQPLIQNVK	[K].RGAEVHLVPWNHDFTQMEYDGLLIAGGPGNPALAQPLIQNVK.[K]			5.11494	1	1	8	Q8C196	Q8C196 [238-279]			Carbamoyl-phosphate synthase [ammonia], mitochondrial OS=Mus musculus OX=10090 GN=Cps1 PE=1 SV=2	Q8C196	1	4566.34	42	100	114.91	5	193.9	252.8	30.5	4.2	18.6	10648202	1.3298e+07	1.73647e+06		1.02348e+06	1.10578e+07	1.44149e+07	1.73647e+06	239657	1.05941e+06	Det	Det	Det	Imp	Det	1	2	2		2		High	High	High	High	High	High	High	High	High	High	High	n/a	High		5		0.7304		0		1		1		1		914.075		2.39		0.00218		97.296		4.38744e-05		6.30512e-16		4.92343	4.6			1.49154e-13	0.000132688	95.94
FALSE		High	Unambiguous	RGAEVHLVPWNHDFTQMEYDGLLIAGGPGNPALAQPLIQNVK	[K].RGAEVHLVPWNHDFTQMEYDGLLIAGGPGNPALAQPLIQNVK.[K]	1xOxidation [M17]	1xOxidation [M17]	2.87279	1	1	1	Q8C196	Q8C196 [238-279]			Carbamoyl-phosphate synthase [ammonia], mitochondrial OS=Mus musculus OX=10090 GN=Cps1 PE=1 SV=2	Q8C196	1	4582.33	42																													No Quan Values	n/a	n/a	n/a	n/a	High	n/a	n/a	n/a	n/a	High	High	n/a	High		5		0.7054		0		1		1		1		917.281		9.61		0.00881		86.9971		4.38744e-05		4.11018e-15		2.87279	5.77			8.4482e-08	0.000132688
FALSE		High	Unambiguous	TDAIPGRLNQATVTSNRPGLFYGQCSEICGSNHSFMPIVLEMVPLK	[K].TDAIPGRLNQATVTSNRPGLFYGQCSEICGSNHSFMPIVLEMVPLK.[Y]			1.40999	1	1	4	P00405	P00405 [172-217]			Cytochrome c oxidase subunit 2 OS=Mus musculus OX=10090 GN=Mtco2 PE=1 SV=1	P00405	1	4991.47	46	100	65.98	5	27.4	42.7	130.2	188.4	111.3	322534	481265	1.59193e+06	2.03195e+06	1.31497e+06	334942	521685	1.59193e+06	2.30354e+06	1.36112e+06	Det	Det	Det	Det	Det	1	1	1	1	1		High	High	Peak Found	Peak Found	High	High	High	Peak Found	Peak Found	High	High	n/a	High		5		0.5472		0		1		1		1		999.102		2.78		0.00277		92.3993		4.38744e-05		2.3008e-06		1.40999	2.54			0.000478393	0.000132688	97.19
FALSE		High	Unambiguous	DASLSGFLPSFQHFATQAIHVGQEPEQWNSR	[K].DASLSGFLPSFQHFATQAIHVGQEPEQWNSR.[A]			3.5358	1	1	5	Q8VCN5	Q8VCN5 [4-34]			Cystathionine gamma-lyase OS=Mus musculus OX=10090 GN=Cth PE=1 SV=1	Q8VCN5	0	3484.67	31	100	28.64	5	58.5	114.9	119.6	125.1	81.9	2.15737e+06	4056234	4577940	4.22146e+06	3027146	2.24036e+06	4.39691e+06	4577940	4.78572e+06	3.1334e+06	Det	Det	Det	Det	Det	1	1	1	2	2		High	Peak Found	High	High	High	High	Peak Found	High	High	High	High	n/a	High		4		0.5635		0		1		1		1		871.923		0.59		0.00052		97.5225		4.38744e-05		6.30512e-16		3.28387	3.94			1.68092e-09	0.000132688	96
FALSE		High	Unambiguous	NRLQQELDDLVVDLDNQRQLVSNLEK	[K].NRLQQELDDLVVDLDNQRQLVSNLEK.[K]			1.72212	1	5	2	A0A338P6K2	A0A338P6K2 [1430-1455]			Myosin, heavy polypeptide 11, smooth muscle OS=Mus musculus OX=10090 GN=Myh11 PE=1 SV=1	A0A2R8VHF9; A0A338P6K2; O08638-2; O08638; E9QPE7	2	3094.61	26	100	40.26	5	89.8	152.3	102.4	114.2	41.3	466461	757613	552179	543085		484406	821244	552179	615676	222960	Det	Det	Det	Det	Imp	1	1	1	1			High	Peak Found	Peak Found	High	n/a	High	Peak Found	Peak Found	High	n/a	High	n/a	High		4		0.4524		0		1		1		1		774.407		-2.77		-0.00214		97.5584		4.38744e-05		3.12853e-08		1.72212	3.36			7.57216e-05	0.000132688	95.96
FALSE		High	Unambiguous	FAAEEFKVPAATSAIITNDGIGINPAQTAGNVFLK	[K].FAAEEFKVPAATSAIITNDGIGINPAQTAGNVFLK.[H]			3.70266	1	1	7	P61961	P61961 [35-69]			Ubiquitin-fold modifier 1 OS=Mus musculus OX=10090 GN=Ufm1 PE=1 SV=1	P61961	1	3575.87	35	100	26.58	5	116.7	94.3	119.5	113.6	55.9	1.16594e+06	902529	1.24048e+06	1.0399e+06	559983	1.2108e+06	978330	1.24048e+06	1.1789e+06	579639	Det	Det	Det	Det	Det	1	1	2	2	1		High	High	High	High	High	High	High	High	High	High	High	n/a	High		4		0.6182		0		1		1		1		894.727		2.96		0.00265		97.5776		4.38744e-05		6.30512e-16		3.65238	5.84			6.27194e-10	0.000132688	96.66
FALSE		High	Unambiguous	EILVGDVGATITDPFKHFVGMLPEK	[K].EILVGDVGATITDPFKHFVGMLPEK.[D]			3.00356	1	1	5	Q9R0P5	Q9R0P5 [54-78]			Destrin OS=Mus musculus OX=10090 GN=Dstn PE=1 SV=3	Q9R0P5	1	2713.43	25	100	3.9	5	96	104	99	96.8	104.2	1.22125e+06	1.26738e+06	1.30871e+06	1.12826e+06	1.33055e+06	1.26824e+06	1.37382e+06	1.30871e+06	1.27907e+06	1.37726e+06	Det	Det	Det	Det	Det	1	1	1	2	2		High	High	Peak Found	High	High	High	High	Peak Found	High	High	High	n/a	High		4		0.5987		0		1		1		1		679.113		1.32		0.0009		94.4654		4.38744e-05		6.83567e-16		3.00356	4.56			3.90141e-08	0.000132688	96.19
FALSE		High	Unambiguous	SALSGHLETVILGLLKTPAQYDASELK	[K].SALSGHLETVILGLLKTPAQYDASELK.[A]			5.05955	1	3	6	P07356	P07356 [89-115]			Annexin A2 OS=Mus musculus OX=10090 GN=Anxa2 PE=1 SV=2	B0V2N8; B0V2N7; P07356	1	2854.56	27	100	56.04	5	101.1	184.2	116.6	50.6	47.5	7.15167e+06	12485483	8570327	3.28054e+06	3.37026e+06	7.4268e+06	1.35341e+07	8570327	3.71903e+06	3.48856e+06	Det	Det	Det	Det	Det	2	1	1	1	1		High	High	High	High	High	High	High	High	High	High	High	n/a	High		4		0.7274		0		1		1		1		714.395		0.49		0.00035		97.6175		4.38744e-05		6.30512e-16		4.67082	7.3			2.069e-13	0.000132688	96.07
FALSE		High	Unambiguous	ANTIGISLIKGVDEGPNGLKLISEVIGER	[K].ANTIGISLIKGVDEGPNGLKLISEVIGER.[L]			4.53126	1	2	6	P13707	P13707 [111-139]			Glycerol-3-phosphate dehydrogenase [NAD(+)], cytoplasmic OS=Mus musculus OX=10090 GN=Gpd1 PE=1 SV=3	E0CXN5; P13707	2	2992.67	29	100	46.04	5	81.1	181	73.2	72.1	92.6	1.42776e+06	3055381	1.33941e+06	1.16367e+06	1.63599e+06	1.48269e+06	3.312e+06	1.33941e+06	1.31921e+06	1.69341e+06	Det	Det	Det	Det	Det	1	1	1	1	1		High	High	High	High	High	High	High	High	High	High	High	n/a	High		4		0.7085		0		1		1		1		748.921		-1.44		-0.00108		97.624		4.38744e-05		6.30512e-16		3.95528	6.62			4.69136e-12	0.000132688	95.96
FALSE		High	Unambiguous	NEHTYVHSSATIPLDDPTLLFANAGMNQFKPIFLNTIDPSHPMAK	[R].NEHTYVHSSATIPLDDPTLLFANAGMNQFKPIFLNTIDPSHPMAK.[L]			2.16054	1	1	1	Q8BGQ7	Q8BGQ7 [21-65]			Alanine--tRNA ligase, cytoplasmic OS=Mus musculus OX=10090 GN=Aars1 PE=1 SV=1	Q8BGQ7	0	4993.47	45																													No Quan Values	High	n/a	n/a	n/a	n/a	High	n/a	n/a	n/a	n/a	High	n/a	High		6		0.3429		0		1		1		1		833.083		-1.2		-0.001		97.6349		4.38744e-05		7.4713e-11		2.16054	2.8			5.67969e-06	0.000132688
FALSE		High	Unambiguous	ADEAYLIGRGLAPVQAYLHIPDIIK	[K].ADEAYLIGRGLAPVQAYLHIPDIIK.[V]			3.52467	1	5	7	E9QPD7	E9QPD7 [81-105]			Pyruvate carboxylase OS=Mus musculus OX=10090 GN=Pcx PE=1 SV=1	G5E8R3; A0A494B912; Q05920; A0A286YCC5; E9QPD7	1	2736.51	25	100	37.72	5	86.8	144.5	135.3	60.6	72.8	2532556	4.04015e+06	4.09915e+06	1.62065e+06	2.13111e+06	2.62998e+06	4.37948e+06	4.09915e+06	1.83728e+06	2.20591e+06	Det	Det	Det	Det	Det	1	2	2	2	2		High	High	Peak Found	High	High	High	High	Peak Found	High	High	High	n/a	High		3		0.7258		0		1		1		1		912.841		-0.43		-0.00039		94.544		4.38744e-05		6.30512e-16		3.52108	4.45			1.79517e-09	0.000132688	96.22
FALSE		High	Unambiguous	SLSALGNVISALAEGSTYVPYRDSK	[K].SLSALGNVISALAEGSTYVPYRDSK.[M]			4.14793	1	2	4	Q61768	Q61768 [257-281]			Kinesin-1 heavy chain OS=Mus musculus OX=10090 GN=Kif5b PE=1 SV=3	Q61768; E9QAK5	1	2598.34	25	100	44.91	5	98.1	25.4	117.5	144.5	114.5	567473		705612	765565	664304	589304	152510	705612	867893	687621	Det	Imp	Det	Det	Det	1		1	1	1		Peak Found	High	High	High	High	Peak Found	High	High	High	High	High	n/a	High		3		0.7146		0		1		1		1		866.788		3.56		0.00308		94.7525		4.38744e-05		6.30512e-16		4.14793	5.36			4.51736e-11	0.000132688	96.16
FALSE		High	Unambiguous	YLGTQPEPDIVGLDSGHIRGSVNMPFMDFLTK	[R].YLGTQPEPDIVGLDSGHIRGSVNMPFMDFLTK.[D]			2.70141	1	1	2	P52196	P52196 [188-219]			Thiosulfate sulfurtransferase OS=Mus musculus OX=10090 GN=Tst PE=1 SV=3	P52196	1	3534.74	32	100	17.69	5	114.4	108	82.6	79.3	115.7	766895	693675	574692	486646	777587	796398	751936	574692	551692	804881	Det	Det	Det	Det	Det	1	1	1	1	1		High	Peak Found	Peak Found	Peak Found	High	High	Peak Found	Peak Found	Peak Found	High	High	n/a	High		4		0.6096		0		1		1		1		884.439		-1.4		-0.00124		94.235		4.38744e-05		4.353e-14		2.70141	4.79			2.32546e-07	0.000132688	96.27
FALSE		High	Unambiguous	AMGIMNSFVNDIFERIASEASR	[K].AMGIMNSFVNDIFERIASEASR.[L]			3.86741	1	8	3	P10853	P10853 [59-80]			Histone H2B type 1-F/J/L OS=Mus musculus OX=10090 GN=H2bc7 PE=1 SV=2	Q64475; Q8CGP2; Q8CGP1; Q9D2U9; Q8CGP2-2; Q8CBB6; Q8CGP0; P10853	1	2458.19	22	100	11.2	5	115.2	90.6	92.4	93	108.8	1.17669e+06	886974	980479	870315	1.11484e+06	1.22196e+06	961469	980479	986644	1.15397e+06	Det	Det	Det	Det	Det	1	1	1	1	1		Peak Found	High	Peak Found	High	High	Peak Found	High	Peak Found	High	High	High	n/a	High		3		0.742		0		1		1		1		820.065		-2.19		-0.0018		104.647		4.38744e-05		6.30512e-16		3.31614	5			2.36957e-10	0.000132688	105.62
FALSE		High	Unambiguous	AMGIMNSFVNDIFERIASEASR	[K].AMGIMNSFVNDIFERIASEASR.[L]	2xOxidation [M2; M5]	2xOxidation [M2; M5]	2.91968	1	8	4	P10853	P10853 [59-80]			Histone H2B type 1-F/J/L OS=Mus musculus OX=10090 GN=H2bc7 PE=1 SV=2	Q64475; Q8CGP2; Q8CGP1; Q9D2U9; Q8CGP2-2; Q8CBB6; Q8CGP0; P10853	1	2490.18	22	100	21.67	5	83.4	74	103.2	128.1	111.2	451206	383260	579792	634614	603303	468564	415449	579792	719438	624479	Det	Det	Det	Det	Det	1	1	1	1	1		High	Peak Found	High	High	High	High	Peak Found	High	High	High	High	n/a	High		3		0.5764		0		1		1		1		830.734		4.72		0.00392		94.8658		4.38744e-05		2.15497e-15		2.91968	4.58			6.40397e-08	0.000132688	96.35
FALSE		High	Unambiguous	EEAFDAICQLIAGKEPANIGVTK	[K].EEAFDAICQLIAGKEPANIGVTK.[A]			4.28807	1	1	8	Q9CRB6	Q9CRB6 [93-115]			Tubulin polymerization-promoting protein family member 3 OS=Mus musculus OX=10090 GN=Tppp3 PE=1 SV=1	Q9CRB6	1	2417.24	23	100	25.26	5	81	88.3	110.6	139.6	80.6	2.88851e+06	3.0189e+06	4096508	4.56189e+06	2885234	2.99963e+06	3.27246e+06	4096508	5.17165e+06	2.98651e+06	Det	Det	Det	Det	Det	1	1	1	1	1		High	High	High	High	High	High	High	High	High	High	High	n/a	High		3		0.7627		0		1		1		1		806.416		-1.83		-0.00148		98.5513		4.38744e-05		6.30512e-16		3.83616	5.52			1.97378e-11	0.000132688	97.45
FALSE		High	Unambiguous	LETDISQIQGEMEDIVQEARNAEEK	[K].LETDISQIQGEMEDIVQEARNAEEK.[A]			2.21127	3	3	4	Q5SX40; Q5SX39; G3UW82	Q5SX40 [1737-1761]; Q5SX39 [1734-1758]; G3UW82 [1737-1761]			Myosin-1 OS=Mus musculus OX=10090 GN=Myh1 PE=1 SV=1 Myosin-4 OS=Mus musculus OX=10090 GN=Myh4 PE=1 SV=1 Myosin, heavy polypeptide 2, skeletal muscle, adult OS=Mus musculus OX=10090 GN=Myh2 PE=1 SV=1	Q5SX40; Q5SX39; G3UW82	1	2875.36	25	100	33.4	5	48.3	88.5	116	111.6	135.6		310573	441319	374384	498612	183877	336657	441319	424426	516113	Imp	Det	Det	Det	Det		1	1	1	1	Shared	High	High	Peak Found	High	High	High	High	Peak Found	High	High	High	n/a	High		3		0.7351		0		1		1		1		959.124		-1.47		-0.00141		98.0747		4.38744e-05		3.71572e-11		2.21127	3.36			4.20879e-06	0.000132688	96.64
FALSE		High	Unambiguous	HGIEYQEKPLLRALIDIVSSLKK	[K].HGIEYQEKPLLRALIDIVSSLKK.[S]			1.35267	1	1	2	Q9Z0R9	Q9Z0R9 [410-432]			Acyl-CoA 6-desaturase OS=Mus musculus OX=10090 GN=Fads2 PE=1 SV=1	Q9Z0R9	2	2650.53	23	100	38.52	5	53.1	73.6	127.6	97.9	147.7				134310		82636.6	114504	198421	152262	229722	Imp	Imp	Imp	Det	Imp				1			High	n/a	n/a	High	n/a	High	n/a	n/a	High	n/a	High	n/a	High		5		0.7018		0		1		1		1		530.912		1.18		0.00063		98.0811		4.38744e-05		5.06366e-06		1.35267	2.28			0.000670959	0.000132688	89.12
FALSE		High	Unambiguous	AGPHKEIYPYVIQELRPTLNELGISTPEELGLDKV	[K].AGPHKEIYPYVIQELRPTLNELGISTPEELGLDKV.[-]			5.35362	1	1	14	P12787	P12787 [112-146]			Cytochrome c oxidase subunit 5A, mitochondrial OS=Mus musculus OX=10090 GN=Cox5a PE=1 SV=2	P12787	2	3919.09	35	100	31.25	5	90	117.1	123	49.3	120.6	14747068	1.83655e+07	2.09148e+07	7.4034e+06	19810968	1.53144e+07	1.99079e+07	2.09148e+07	8.39297e+06	2.05063e+07	Det	Det	Det	Det	Det	1	2	2	1	2		High	High	High	High	High	High	High	High	High	High	High	n/a	High		5		0.6491		0		1		1		1		784.621		-2.86		-0.00224		98.0981		4.38744e-05		6.30512e-16		4.21979	8.72			4.01464e-14	0.000132688	93.99
FALSE		High	Unambiguous	MRNIIPFDQMTIDDLNEIFPETK	[K].MRNIIPFDQMTIDDLNEIFPETK.[L]			3.89303	1	1	3	Q9DCX2	Q9DCX2 [122-144]			ATP synthase subunit d, mitochondrial OS=Mus musculus OX=10090 GN=Atp5pd PE=1 SV=3	Q9DCX2	1	2780.36	23	100	91.63	5	2.5	1.1	137.1	190.6	168.6			4664478	5719274	5.54105e+06	85532.7	37232.9	4664478	6.48373e+06	5.73554e+06	Imp	Imp	Det	Det	Det			1	1	1		High	n/a	Peak Found	High	High	High	n/a	Peak Found	High	High	High	n/a	High		3		0.6967		0		1		1		1		927.459		-0.73		-0.00068		100.686		4.38744e-05		6.30512e-16		3.89303	6			2.03672e-10	0.000132688	102.54
FALSE		High	Unambiguous	MRNIIPFDQMTIDDLNEIFPETK	[K].MRNIIPFDQMTIDDLNEIFPETK.[L]	1xOxidation [M10]	1xOxidation [M1; M10]	2.62167	1	1	7	Q9DCX2	Q9DCX2 [122-144]			ATP synthase subunit d, mitochondrial OS=Mus musculus OX=10090 GN=Atp5pd PE=1 SV=3	Q9DCX2	1	2796.36	23	100	84.39	5	25	132.1	224.7	97.4	20.8		555743	1.0244e+06	391912		113871	602419	1.0244e+06	444296	94715.6	Imp	Det	Det	Det	Imp		2	2	1			High	High	High	High	High	High	High	High	High	High	High	n/a	High		3		0.4142		0		1		1		1		932.794		2.94		0.00274		95.7634		4.38744e-05		1.30518e-13		2.62167	4.08			3.72489e-07	0.000132688	97.2
FALSE		High	Unambiguous	MRNIIPFDQMTIDDLNEIFPETK	[K].MRNIIPFDQMTIDDLNEIFPETK.[L]	2xOxidation [M1; M10]	2xOxidation [M1; M10]	3.2931	1	1	8	Q9DCX2	Q9DCX2 [122-144]			ATP synthase subunit d, mitochondrial OS=Mus musculus OX=10090 GN=Atp5pd PE=1 SV=3	Q9DCX2	1	2812.35	23	100	2.71	5	97.8	103.2	101.2	96.6	101.2	1.63185e+06	1.65005e+06	1.75446e+06	1.47785e+06	1694962	1.69463e+06	1.78864e+06	1.75446e+06	1.67538e+06	1.75446e+06	Det	Det	Det	Det	Det	2	2	2	2	2		Peak Found	High	High	High	High	Peak Found	High	High	High	High	High	n/a	High		3		0.7342		0		1		1		1		938.124		1.89		0.00177		92.7937		4.38744e-05		6.30512e-16		3.2931	3.01			7.05166e-09	0.000132688	93.21
FALSE		High	Unambiguous	QGFIDLPEFPFGLEPRVATRWDIQK	[K].QGFIDLPEFPFGLEPRVATRWDIQK.[Y]			1.97165	1	1	4	O35490	O35490 [259-283]			Betaine--homocysteine S-methyltransferase 1 OS=Mus musculus OX=10090 GN=Bhmt PE=1 SV=1	O35490	2	2959.55	25	100	22.27	5	88.8	65.9	118.1	114.1	113	763407	542459	1.05367e+06	898332	974263	792776	588019	1.05367e+06	1.01841e+06	1.00846e+06	Det	Det	Det	Det	Det	1	1	1	1	1		High	Peak Found	High	High	High	High	Peak Found	High	High	High	High	n/a	High		4		0.5302		0		1		1		1		740.642		-0.58		-0.00043		94.5461		4.38744e-05		1.00709e-09		1.97165	3.64			1.73377e-05	0.000132688	96.43
FALSE		High	Unambiguous	LLVVYPWTQRYFDSFGDLSSASAIMGNAK	[R].LLVVYPWTQRYFDSFGDLSSASAIMGNAK.[V]			3.77395	2	3	18	P02088; A8DUK4	P02088 [32-60]; A8DUK4 [32-60]			Hemoglobin subunit beta-1 OS=Mus musculus OX=10090 GN=Hbb-b1 PE=1 SV=2 Beta-globin OS=Mus musculus OX=10090 GN=Hbb-bs PE=1 SV=1	P02088; E9Q223; A8DUK4	1	3236.61	29	100	30.59	5	62.3	129	117	71.8	119.9	7.32984e+07	145356736	1.42867e+08	7.72883e+07	1.41409e+08	7.61183e+07	1.57565e+08	1.42867e+08	8.76188e+07	1.46372e+08	Det	Det	Det	Det	Det	3	2	4	3	3	Shared	High	High	High	High	High	High	High	High	High	High	High	n/a	High		3		0.7315		0		1		1		1		1079.54		-0.66		-0.00071		102.635		4.38744e-05		6.30512e-16		3.77395	5.14			4.11604e-10	0.000132688	103.23
FALSE		High	Unambiguous	LLVVYPWTQRYFDSFGDLSSASAIMGNAK	[R].LLVVYPWTQRYFDSFGDLSSASAIMGNAK.[V]	1xOxidation [M25]	1xOxidation [M25]	3.33835	2	3	36	P02088; A8DUK4	P02088 [32-60]; A8DUK4 [32-60]			Hemoglobin subunit beta-1 OS=Mus musculus OX=10090 GN=Hbb-b1 PE=1 SV=2 Beta-globin OS=Mus musculus OX=10090 GN=Hbb-bs PE=1 SV=1	P02088; E9Q223; A8DUK4	1	3252.6	29	100	23.21	5	80.3	90.6	102.9	87.4	138.9	1.53325e+07	1.65837e+07	2.04132e+07	1.52953e+07	2.6616e+07	1.59223e+07	1.79765e+07	2.04132e+07	1.73397e+07	2.75502e+07	Det	Det	Det	Det	Det	4	5	5	6	8	Shared	High	High	High	High	High	High	High	High	High	High	High	n/a	High		3		0.6968		0		1		1		1		1084.87		-0.22		-0.00024		99.4341		4.38744e-05		6.30512e-16		3.1668	4.65			5.3974e-09	0.000132688	98.44
FALSE		High	Selected	LLGTVIQYGNVIQLLHLK	[K].LLGTVIQYGNVIQLLHLK.[S]			1.31863	1	8	1	P11881	P11881 [110-127]			Inositol 1,4,5-trisphosphate receptor type 1 OS=Mus musculus OX=10090 GN=Itpr1 PE=1 SV=2	P11881-7; P11881-2; P11881-8; P11881-5; P11881-3; P11881-4; P11881-6; P11881	0	2022.21	18																													No Quan Values	High	n/a	n/a	n/a	n/a	High	n/a	n/a	n/a	n/a	High	n/a	High		3		0.6285		0		1		1		1		674.736		-8.24		-0.00555		98.2049		4.38744e-05		8.08896e-06		1.31863	2.53			0.000820178	0.000132688
FALSE		High	Unambiguous	DVFLGTFLYEYSRRHPDYSVSLLLR	[K].DVFLGTFLYEYSRRHPDYSVSLLLR.[L]			2.24163	1	1	4	P07724	P07724 [348-372]			Albumin OS=Mus musculus OX=10090 GN=Alb PE=1 SV=3	P07724	2	3046.58	25	100	19.44	5	95.2	128.2	99	73.9	103.7	2.67548e+06	3.44948e+06	2.88933e+06	1.90164e+06	2.92195e+06	2.77841e+06	3.7392e+06	2.88933e+06	2.15582e+06	3.02451e+06	Det	Det	Det	Det	Det	3	3	3	2	3		High	High	High	Peak Found	Peak Found	High	High	High	Peak Found	Peak Found	High	n/a	High		5		0.6376		0		1		1		1		610.121		-1.32		-0.0008		93.9071		4.38744e-05		2.4461e-11		2.24163	2.98			3.51769e-06	0.000132688	94.81
FALSE		High	Unambiguous	TYLRLRPDRVAMQDATAQMAMLQFISSGLPK	[K].TYLRLRPDRVAMQDATAQMAMLQFISSGLPK.[V]			4.02186	1	1	10	Q99KI0	Q99KI0 [87-117]			Aconitate hydratase, mitochondrial OS=Mus musculus OX=10090 GN=Aco2 PE=1 SV=1	Q99KI0	2	3508.82	31	100	35.61	5	153.7	57	86.2	109.9	93.2	5.05179e+06	1.79406e+06	2.94136e+06	3.30895e+06	3.07121e+06	5.24613e+06	1.94474e+06	2.94136e+06	3.75123e+06	3.17901e+06	Det	Det	Det	Det	Det	2	3	2	2	3		High	High	High	High	High	High	High	High	High	High	High	n/a	High		5		0.5293		0		1		1		1		702.57		-0.71		-0.0005		96.4927		4.38744e-05		6.30512e-16		3.07634	4.44			9.51409e-11	0.000132688	92.93
FALSE		High	Unambiguous	KNVFIIGATNRPDIIDPAILRPGRLDQLIYIPLPDEK	[K].KNVFIIGATNRPDIIDPAILRPGRLDQLIYIPLPDEK.[S]			2.29389	1	1	5	Q01853	Q01853 [615-651]			Transitional endoplasmic reticulum ATPase OS=Mus musculus OX=10090 GN=Vcp PE=1 SV=4	Q01853	2	4184.36	37	100	72.3	5	9.6	106.3	111.5	65.8	206.8		1.50222e+06	1.70788e+06	888465	3.05893e+06	147352	1.62839e+06	1.70788e+06	1.00722e+06	3.1663e+06	Imp	Det	Det	Det	Det		2	2	1	2		High	High	Peak Found	High	High	High	High	Peak Found	High	High	High	n/a	High		5		0.6853		0		1		1		1		837.682		4.65		0.00389		93.5919		4.38744e-05		1.19102e-11		2.29389	4.29			2.58323e-06	0.000132688	95.37
FALSE		High	Unambiguous	VSVHIIEGDHRTLLEGSGLESIINIIHSSLAEPR	[K].VSVHIIEGDHRTLLEGSGLESIINIIHSSLAEPR.[V]			7.27201	1	2	14	P19096	P19096 [2465-2498]			Fatty acid synthase OS=Mus musculus OX=10090 GN=Fasn PE=1 SV=2	P19096; A0A0U1RNJ1	1	3691.98	34	100	58.31	5	188.9	125	46.1	83.6	56.5	17975177	1.13909e+07	4.55164e+06	7.28307e+06	5.39323e+06	1.86667e+07	1.23476e+07	4.55164e+06	8.25654e+06	5.58253e+06	Det	Det	Det	Det	Det	2	4	5	4	3		High	High	High	High	High	High	High	High	High	High	High	n/a	High		5		0.669		0		1		1		1		739.197		-5.4		-0.00399		98.433		4.38744e-05		6.30512e-16		5.435	8.52			2.40739e-18	0.000132688	96.46
FALSE		High	Unambiguous	SYIEGYVPSQADVAVFEAVSGPPPADLCHALRWYNHIK	[K].SYIEGYVPSQADVAVFEAVSGPPPADLCHALRWYNHIK.[S]			2.72989	1	3	4	O70251	O70251 [23-60]			Elongation factor 1-beta OS=Mus musculus OX=10090 GN=Eef1b PE=1 SV=5	G3UZ47; O70251; G3UX43	1	4200.06	38	100	48.22	5	96.8	53.2	62.4	174.2	113.4	1.37887e+06	726597	922936	2.27397e+06	1.62182e+06	1.43191e+06	787623	922936	2.57792e+06	1.67875e+06	Det	Det	Det	Det	Det	1	1	1	2	1		High	High	High	Peak Found	High	High	High	High	Peak Found	High	High	n/a	High		5		0.3389		0		1		1		1		840.823		5.56		0.00467		93.9605		4.38744e-05		2.94091e-14		2.72989	5.37			1.96531e-07	0.000132688	95.73
FALSE		High	Unambiguous	GKPGVYTKVCKYVNWIQQTIAAN	[R].GKPGVYTKVCKYVNWIQQTIAAN.[-]	1xCarbamidomethyl [C10]; 1xAcetyl [K2(99)]	1xCarbamidomethyl [C10]; 1xAcetyl [K2(99); K8(0.5); C10(0); K11(0.5)]	1.53523	1	1	5	Q9CPN9	Q9CPN9 [225-247]	Q9CPN9 1xAcetyl [K226(99); K232(0.5); C234(0); K235(0.5)]	Q9CPN9 1xAcetyl [K226(99)]	RIKEN cDNA 2210010C04 gene OS=Mus musculus OX=10090 GN=Prss3b PE=1 SV=1	Q9CPN9	2	2680.39	23	100	33.33	5	136.4	71.8	98.3	130.7	62.8	2694907	1359732	2.01704e+06	2.36523e+06	1.2452e+06	2.79858e+06	1.47393e+06	2.01704e+06	2.68137e+06	1.28891e+06	Det	Det	Det	Det	Det	1	1	1	1	2		High	High	High	High	High	High	High	High	High	High	High	n/a	High		3		0.0456		0		1		1		1		894.133		-2.71		-0.00242		98.4781		4.38744e-05		4.10187e-07		1.53523	3.73			0.000228371	0.000132688	96.8
FALSE		High	Unambiguous	FHDFLGDSWGILFSHPRDFTPVCTTELGR	[R].FHDFLGDSWGILFSHPRDFTPVCTTELGR.[A]			2.29785	1	2	2	Q6GT24	Q6GT24 [25-53]			Peroxiredoxin-6 OS=Mus musculus OX=10090 GN=Prdx6 PE=1 SV=1	Q6GT24; O08709	1	3350.61	29	100	50.75	5	98.8	109.3	173.4	31.8	86.7	575676	609990	1.04941e+06	169920	506873	597823	661222	1.04941e+06	192632	524664	Det	Det	Det	Det	Det	1	2	2	1	2		High	High	Peak Found	Peak Found	Peak Found	High	High	Peak Found	Peak Found	Peak Found	High	n/a	High		5		0.5		0		1		1		1		670.929		2.51		0.00168		96.3193		4.38744e-05		1.12782e-11		2.29785	3.94			2.52349e-06	0.000132688	98.6
FALSE		High	Unambiguous	FRLNFLSPELPAVAEFSTNETMGHSADRLAAAFAVSR	[K].FRLNFLSPELPAVAEFSTNETMGHSADRLAAAFAVSR.[M]			7.20865	1	1	10	Q99JY0	Q99JY0 [203-239]			Trifunctional enzyme subunit beta, mitochondrial OS=Mus musculus OX=10090 GN=Hadhb PE=1 SV=1	Q99JY0	2	4023.02	37	100	46.49	5	32.5	85.1	94.7	144.9	142.8	1.75755e+06	4.40352e+06	5.31621e+06	7.17006e+06	7.73991e+06	1.82516e+06	4.77336e+06	5.31621e+06	8.12843e+06	8.01158e+06	Det	Det	Det	Det	Det	1	3	3	3	3		High	High	High	High	High	High	High	High	High	High	High	n/a	High		5		0.6883		0		1		1		1		805.409		-0.13		-0.00011		98.6337		4.38744e-05		6.30512e-16		6.05151	7.86			3.31889e-18	0.000132688	95.77
FALSE		High	Unambiguous	FRLNFLSPELPAVAEFSTNETMGHSADRLAAAFAVSR	[K].FRLNFLSPELPAVAEFSTNETMGHSADRLAAAFAVSR.[M]	1xOxidation [M22]	1xOxidation [M22]	2.77582	1	1	1	Q99JY0	Q99JY0 [203-239]			Trifunctional enzyme subunit beta, mitochondrial OS=Mus musculus OX=10090 GN=Hadhb PE=1 SV=1	Q99JY0	2	4039.01	37	100	122.48	5	303.4	125.8	19.8	40.2	10.9	1.81983e+06	722549	123271	220675	65363.3	1.88984e+06	783235	123271	250171	67657.6	Det	Det	Det	Det	Det	1	1	1	1	1		Peak Found	High	Peak Found	Peak Found	Peak Found	Peak Found	High	Peak Found	Peak Found	Peak Found	High	n/a	High		5		0.6086		0		1		1		1		808.609		0.69		0.00056		92.4968		4.38744e-05		1.56244e-14		2.77582	6.08			1.49823e-07	0.000132688	92.48
FALSE		High	Unambiguous	AAVSGLWGKVNADEVGGEALGRLLVVYPWTQR	[K].AAVSGLWGKVNADEVGGEALGRLLVVYPWTQR.[Y]			6.81437	1	2	5	A8DUK4	A8DUK4 [10-41]			Beta-globin OS=Mus musculus OX=10090 GN=Hbb-bs PE=1 SV=1	E9Q223; A8DUK4	2	3411.82	32	100	47.5	5	151.9	131.3	108	78.1	30.7	4.64091e+06	3845042	3.42834e+06	2.18552e+06	940180	4.81945e+06	4.16798e+06	3.42834e+06	2.47765e+06	973180	Det	Det	Det	Det	Det	1	1	1	1	1		High	High	High	High	High	High	High	High	High	High	High	n/a	High		4		0.7513		0		1		1		1		853.709		-0.86		-0.00073		98.6759		4.38744e-05		6.30512e-16		6.78892	9.93			2.44763e-17	0.000132688	97.17
FALSE		High	Unambiguous	TVFQKENGTITAANASTLNDGAAALVLMTAEAAQRLNVKPLAR	[K].TVFQKENGTITAANASTLNDGAAALVLMTAEAAQRLNVKPLAR.[I]			2.47537	1	1	2	Q8QZT1	Q8QZT1 [266-308]			Acetyl-CoA acetyltransferase, mitochondrial OS=Mus musculus OX=10090 GN=Acat1 PE=1 SV=1	Q8QZT1	2	4440.37	43	100	38.95	5	127.1	45.5	77.4	107.8	142.3					269584	249346	89170.1	151766	211375	279047	Imp	Imp	Imp	Imp	Det					1		High	n/a	n/a	n/a	High	High	n/a	n/a	n/a	High	High	n/a	High		5		0.7368		0		1		1		1		888.879		-0.12		-0.0001		98.6868		4.38744e-05		9.78622e-13		2.47537	5.85			8.84106e-07	0.000132688	96.13
FALSE		High	Unambiguous	AGAEVVKQVEHPLLSGLLYPGLQALDEEYLK	[K].AGAEVVKQVEHPLLSGLLYPGLQALDEEYLK.[V]			3.8487	1	2	1	A2A7S7	A2A7S7 [184-214]			Tyrosine--tRNA ligase OS=Mus musculus OX=10090 GN=Yars PE=1 SV=1	Q91WQ3; A2A7S7	1	3379.81	31																													No Quan Values	High	n/a	n/a	n/a	n/a	High	n/a	n/a	n/a	n/a	High	n/a	High		4		0.6816		0		1		1		1		845.708		-1.6		-0.00135		98.6912		4.38744e-05		6.30512e-16		3.8487	4.68			2.64654e-10	0.000132688
FALSE		High	Unambiguous	VARLLDVPILLTEQYPEGLGPTVPELGAQGIRPVSK	[K].VARLLDVPILLTEQYPEGLGPTVPELGAQGIRPVSK.[T]			5.51493	1	1	8	P85094	P85094 [47-82]			Isochorismatase domain-containing protein 2A OS=Mus musculus OX=10090 GN=Isoc2a PE=1 SV=1	P85094	1	3826.15	36	100	28.1	5	116.9	106.5	128.7	92.1	55.9	8.00529e+06	6.98821e+06	9.15188e+06	5.77934e+06	3.83967e+06	8.31326e+06	7.57514e+06	9.15188e+06	6.55183e+06	3.97445e+06	Det	Det	Det	Det	Det	2	2	2	2	2		High	High	High	High	High	High	High	High	High	High	High	n/a	High		5		0.6941		0		1		1		1		766.033		-2.54		-0.00195		98.7234		4.38744e-05		6.30512e-16		5.51493	7.52			1.77266e-14	0.000132688	97.41
FALSE		High	Unambiguous	VAVLQALASTVNRDPTAAPYVFHDDPYLIPTSALESR	[K].VAVLQALASTVNRDPTAAPYVFHDDPYLIPTSALESR.[S]			3.24675	1	2	1	Q14C51	Q14C51 [69-105]			Small ribosomal subunit protein mS39 OS=Mus musculus OX=10090 GN=Ptcd3 PE=1 SV=2	Q14C51; A0A0U1RQ61	1	3998.07	37																													No Quan Values	High	n/a	n/a	n/a	n/a	High	n/a	n/a	n/a	n/a	High	n/a	High		4		0.7175		0		1		1		1		1000.27		-2.72		-0.00272		98.7556		4.38744e-05		6.30512e-16		3.24675	6.23			9.27301e-09	0.000132688
FALSE		High	Unambiguous	TFQYQDSLPSLPVPALEESLK	[R].TFQYQDSLPSLPVPALEESLK.[K]			1.96781	1	1	4	Q9DC50	Q9DC50 [13-33]			Peroxisomal carnitine O-octanoyltransferase OS=Mus musculus OX=10090 GN=Crot PE=1 SV=1	Q9DC50	0	2362.22	21	100	22.55	5	129.4	80.4	79.5	93	117.7	1.06399e+06	632747	678951	700108	970584	1.10492e+06	685890	678951	793686	1.00465e+06	Det	Det	Det	Det	Det	1	1	1	1	1		High	High	Peak Found	Peak Found	High	High	High	Peak Found	Peak Found	High	High	n/a	High		3		0.6198		0		1		1		1		788.079		1.63		0.00128		96.7167		4.38744e-05		1.06167e-09		1.96781	3.63			1.77355e-05	0.000132688	98.35
FALSE		High	Unambiguous	ITGMLLEIDNSELLHMLESPESLRSK	[K].ITGMLLEIDNSELLHMLESPESLRSK.[V]			4.03123	2	6	1	P29341; Q6PHQ9	P29341 [581-606]; Q6PHQ9 [606-631]			Polyadenylate-binding protein 1 OS=Mus musculus OX=10090 GN=Pabpc1 PE=1 SV=2 Polyadenylate-binding protein OS=Mus musculus OX=10090 GN=Pabpc4 PE=1 SV=1	P29341; Q91YZ8; A3KFU5; F6ZAX1; A3KFU8; Q6PHQ9	1	2955.52	26	100	124.32	5	318.2	77.4	53.3	40.3	10.8	1.28553e+06	299632	223421			1.33499e+06	324797	223421	169240	45298.2	Det	Det	Det	Imp	Imp	1	1	1			Shared	High	Peak Found	Peak Found	n/a	n/a	High	Peak Found	Peak Found	n/a	n/a	High	n/a	High		4		0.5857		0		1		1		1		739.634		-0.58		-0.00043		98.8022		4.38744e-05		6.30512e-16		4.03123	6.01			9.00171e-11	0.000132688	97.78
FALSE		High	Unambiguous	NHGVVMPDANKENTLNQLVGAAFGAAGQRCMALSTAILVGEAK	[K].NHGVVMPDANKENTLNQLVGAAFGAAGQRCMALSTAILVGEAK.[K]	1xCarbamidomethyl [C30]; 1xAcetyl [C30(100)]	1xCarbamidomethyl [C30]; 1xAcetyl [K11(0); C30(100); K43(0)]	1.72657	1	1	1	Q9EQ20	Q9EQ20 [288-330]	Q9EQ20 1xAcetyl [K298(0); C317(100); K330(0)]	Q9EQ20 1xAcetyl [C317(100)]	Methylmalonate-semialdehyde dehydrogenase [acylating], mitochondrial OS=Mus musculus OX=10090 GN=Aldh6a1 PE=1 SV=1	Q9EQ20	2	4466.24	43																													No Quan Values	n/a	n/a	n/a	High	n/a	n/a	n/a	n/a	High	n/a	High	n/a	High		5				0.0323		2		2		2		894.059		6.35		0.00567		102.451		4.38744e-05		2.94237e-08		1.72657	3.9			7.3757e-05	0.000132688
FALSE		High	Unambiguous	VYSAVADLWKPWLGEEAISTLK	[K].VYSAVADLWKPWLGEEAISTLK.[K]			2.18339	1	1	2	P70158	P70158 [164-185]			Acid sphingomyelinase-like phosphodiesterase 3a OS=Mus musculus OX=10090 GN=Smpdl3a PE=1 SV=2	P70158	0	2476.31	22	100	63.32	5	127.3	47.9	123.9	177.9	22.9	511152	184466	516653	654612		530816	199959	516653	742109	95696.2	Det	Det	Det	Det	Imp	1	1	1	1			High	Peak Found	High	Peak Found	n/a	High	Peak Found	High	Peak Found	n/a	High	n/a	High		3		0.6156		0		1		1		1		826.106		-3.53		-0.00292		95.8545		4.38744e-05		5.45435e-11		2.18339	4.24			4.96243e-06	0.000132688	97.6
FALSE		High	Unambiguous	AMGIMNSFVNDIFERIAGEASRLAHYNK	[K].AMGIMNSFVNDIFERIAGEASRLAHYNK.[R]			4.39683	1	4	13	Q64478	Q64478 [59-86]			Histone H2B type 1-H OS=Mus musculus OX=10090 GN=H2bc9 PE=1 SV=3	Q64525; P10854; Q64478; Q6ZWY9	2	3154.56	28	100	58.55	5	184	130.5	75	31.8	78.7	61792674	41997164	2.61412e+07	9793147	26521840	6.41699e+07	4.55244e+07	2.61412e+07	1.11021e+07	2.74528e+07	Det	Det	Det	Det	Det	2	2	2	2	2		High	High	High	High	High	High	High	High	High	High	High	n/a	High		4		0.5215		0		1		1		1		789.394		-0.01		-1e-05		103.633		4.38744e-05		6.30512e-16		3.65224	6.98			1.03808e-11	0.000132688	104.15
FALSE		High	Unambiguous	AMGIMNSFVNDIFERIAGEASRLAHYNK	[K].AMGIMNSFVNDIFERIAGEASRLAHYNK.[R]	1xOxidation [M]	1xOxidation [M2; M5]	3.40257	1	4	4	Q64478	Q64478 [59-86]			Histone H2B type 1-H OS=Mus musculus OX=10090 GN=H2bc9 PE=1 SV=3	Q64525; P10854; Q64478; Q6ZWY9	2	3170.55	28	100	52.68	5	61.5	188.4	108.9	69.5	71.7	2.11792e+06	6.21154e+06	3.89201e+06	2.19271e+06	2.47467e+06	2.1994e+06	6.73323e+06	3.89201e+06	2.48579e+06	2.56153e+06	Det	Det	Det	Det	Det	1	2	2	2	1		Peak Found	High	Peak Found	Peak Found	High	Peak Found	High	Peak Found	Peak Found	High	High	n/a	High		4		0.1158		0		1		1		1		793.392		-2.04		-0.00161		102.157		4.38744e-05		6.30512e-16		3.40257	6.91			3.6932e-09	0.000132688	102.89
FALSE		High	Unambiguous	AMGIMNSFVNDIFERIAGEASRLAHYNK	[K].AMGIMNSFVNDIFERIAGEASRLAHYNK.[R]	2xOxidation [M2; M5]	2xOxidation [M2; M5]	3.63483	1	4	19	Q64478	Q64478 [59-86]			Histone H2B type 1-H OS=Mus musculus OX=10090 GN=H2bc9 PE=1 SV=3	Q64525; P10854; Q64478; Q6ZWY9	2	3186.55	28	100	27.85	5	103.3	143.1	94.5	66	93.1	12629658	16759421	1.20039e+07	7.38966e+06	1.14212e+07	1.31155e+07	1.8167e+07	1.20039e+07	8.37738e+06	1.1822e+07	Det	Det	Det	Det	Det	5	6	2	3	3		High	High	High	High	High	High	High	High	High	High	High	n/a	High		5		0.7036		0		1		1		1		638.115		0.37		0.00023		98.8551		4.38744e-05		6.30512e-16		3.63483	6.41			9.36369e-10	0.000132688	97.33
FALSE		High	Selected	VLLASPDLQEAVEEVLPTLKK	[K].VLLASPDLQEAVEEVLPTLKK.[D]			3.77416	1	1	4	O35488	O35488 [154-174]			Long-chain fatty acid transport protein 2 OS=Mus musculus OX=10090 GN=Slc27a2 PE=1 SV=2	O35488	1	2292.31	21	100	19.05	5	83.2	100.8	86.5	98.2	131.4	2.07936e+06	2412692	2244950	2.24678e+06	3293195	2.15935e+06	2.61533e+06	2244950	2.5471e+06	3.40879e+06	Det	Det	Det	Det	Det	1	1	1	1	1		High	High	High	High	Peak Found	High	High	High	High	Peak Found	High	n/a	High		3		0.7231		0		1		1		1		764.773		-0.14		-0.00011		98.8573		4.38744e-05		6.30512e-16		3.50907	4.84			4.11093e-10	0.000132688	97.87
FALSE		High	Unambiguous	NVQQLAILGAGLMGAGIAQVSVDKGLKTLLK	[K].NVQQLAILGAGLMGAGIAQVSVDKGLKTLLK.[D]			5.25314	1	1	4	Q8BMS1	Q8BMS1 [360-390]			Trifunctional enzyme subunit alpha, mitochondrial OS=Mus musculus OX=10090 GN=Hadha PE=1 SV=1	Q8BMS1	2	3106.8	31	100	126.18	5	1.2	288.8	9.2	29.5	171.2		1.61793e+06			1.00409e+06	7535.73	1.75381e+06	55930.4	179346	1.03934e+06	Imp	Det	Imp	Imp	Det		1			1		n/a	High	High	n/a	High	n/a	High	High	n/a	High	High	n/a	High		4		0.7159		0		1		1		1		777.456		0.57		0.00044		102.235		4.38744e-05		6.30512e-16		5.25314	7.92			6.68019e-14	0.000132688	103.18
FALSE		High	Selected	FRENVQDVLPALPNPDDYFLLR	[K].FRENVQDVLPALPNPDDYFLLR.[W]			3.00028	1	1	2	Q5SQ27	Q5SQ27 [19-40]			SEC14-like 3 (S. cerevisiae) OS=Mus musculus OX=10090 GN=Sec14l3 PE=1 SV=1	Q5SQ27	1	2631.36	22	100	78.8	5	205.8	50	11.8	78.5	153.9	800930	186603		279784	600877	831742	202276	47583.6	317181	621968	Det	Det	Imp	Det	Det	1	1		1	1		High	Peak Found	High	Peak Found	Peak Found	High	Peak Found	High	Peak Found	Peak Found	High	n/a	High		3		0.5901		0		1		1		1		877.788		-3.25		-0.00285		96.4424		4.38744e-05		7.14196e-16		3.00028	4.66			3.97775e-08	0.000132688	97.89
FALSE		High	Unambiguous	STGEALVQGLMGAAVTLKNLTGLNQRR	[K].STGEALVQGLMGAAVTLKNLTGLNQRR.[-]			3.70368	1	1	7	Q8K1Z0	Q8K1Z0 [287-313]			Ubiquinone biosynthesis protein COQ9, mitochondrial OS=Mus musculus OX=10090 GN=Coq9 PE=1 SV=1	Q8K1Z0	2	2798.53	27	100	15.38	5	104.2	76.3	119.1	100.2	100.1	2.67212e+06	1.87364e+06	3171445	2.35387e+06	2.57422e+06	2.77492e+06	2.03101e+06	3171445	2.6685e+06	2.66457e+06	Det	Det	Det	Det	Det	1	1	1	1	1		High	High	High	High	High	High	High	High	High	High	High	n/a	High		4		0.7334		0		1		1		1		700.389		1.87		0.00131		98.9481		4.38744e-05		6.30512e-16		3.06479	6.64			6.23426e-10	0.000132688	97.4
FALSE		High	Unambiguous	IFGGLDRLAEELPSLTHLNLSGNNLK	[R].IFGGLDRLAEELPSLTHLNLSGNNLK.[D]			4.0811	1	2	1	Q9EST5	Q9EST5 [76-101]			Acidic leucine-rich nuclear phosphoprotein 32 family member B OS=Mus musculus OX=10090 GN=Anp32b PE=1 SV=1	Q9EST5; Q9EST5-2	1	2821.52	26	100	85.42	5	171.6	37.7	66.8	15	208.9	629043	132270			768141	653242	143379	254475	57163.8	795103	Det	Det	Imp	Imp	Det	1	1			1		High	Peak Found	n/a	n/a	Peak Found	High	Peak Found	n/a	n/a	Peak Found	High	n/a	High		4		0.5318		0		1		1		1		706.136		0.23		0.00016		98.9781		4.38744e-05		6.30512e-16		4.0811	5.19			6.70446e-11	0.000132688	98.52
FALSE		High	Unambiguous	TLTAVHDAILEDLVFPSEIVGK	[R].TLTAVHDAILEDLVFPSEIVGK.[R]			3.04241	1	1	4	P62082	P62082 [121-142]			Small ribosomal subunit protein eS7 OS=Mus musculus OX=10090 GN=Rps7 PE=1 SV=1	P62082	0	2367.28	22	100	55.37	5	127.1	11.5	81.1	132.5	147.8	1.90194e+06		1.25918e+06	1.81639e+06	2.21766e+06	1.97511e+06	178909	1.25918e+06	2.05917e+06	2.2955e+06	Det	Imp	Det	Det	Det	1		1	1	1		High	High	Peak Found	High	High	High	High	Peak Found	High	High	High	n/a	High		3		0.5782		0		1		1		1		789.763		-1.98		-0.00157		96.6407		4.38744e-05		6.30512e-16		3.04241	5.05			3.10125e-08	0.000132688	98.12
FALSE		High	Unambiguous	HWLDSPWPGFFTLDGQPR	[K].HWLDSPWPGFFTLDGQPR.[S]			1.50569	1	5	1	Q60597	Q60597 [583-600]			2-oxoglutarate dehydrogenase complex component E1 OS=Mus musculus OX=10090 GN=Ogdh PE=1 SV=3	Q60597-4; Q60597-3; Q60597-2; Q60597; Z4YJV4	0	2156.03	18																													No Quan Values	High	n/a	n/a	n/a	n/a	High	n/a	n/a	n/a	n/a	High	n/a	High		3		0.5948		0		1		1		1		719.344		-7.93		-0.0057		99.0082		4.38744e-05		6.16087e-07		1.50569	3.48			0.000271896	0.000132688
FALSE		High	Unambiguous	IKPTALIGVAAIGGAFTEQILK	[K].IKPTALIGVAAIGGAFTEQILK.[D]			3.43316	1	2	5	P06801	P06801 [371-392]			NADP-dependent malic enzyme OS=Mus musculus OX=10090 GN=Me1 PE=1 SV=2	Q3TQP6; P06801	0	2211.31	22	100	30.9	5	71.9	62.8	110.1	124.3	130.9	936550	784166	1.49017e+06	1483440	1.71058e+06	972580	850027	1.49017e+06	1.68172e+06	1.77062e+06	Det	Det	Det	Det	Det	1	1	1	1	2		High	High	High	High	High	High	High	High	High	High	High	n/a	High		3		0.7173		0		1		1		1		737.776		1.27		0.00093		94.1502		4.38744e-05		6.30512e-16		3.43316	5.13			3.08256e-09	0.000132688	97.46
FALSE		High	Unambiguous	HLSNVSSTGSIDMVDSPQLATLADEVSASLAK	[R].HLSNVSSTGSIDMVDSPQLATLADEVSASLAK.[Q]			5.03023	3	9	1	A0A0A0MQC7; P10637-2; P10637-5	A0A0A0MQC7 [699-730]; P10637-2 [396-427]; P10637-5 [338-369]			Microtubule-associated protein OS=Mus musculus OX=10090 GN=Mapt PE=1 SV=1 Isoform Tau-A of Microtubule-associated protein tau OS=Mus musculus OX=10090 GN=Mapt Isoform Tau-D of Microtubule-associated protein tau OS=Mus musculus OX=10090 GN=Mapt	A0A0A0MQC7; P10637-3; P10637-2; P10637-6; P10637-5; A2A5Y6; P10637-4; B1AQW2; P10637	0	3243.6	32	100	61.99	5	140.2	98.9	11	77.1	172.9	423366	286105		213390	523837	439653	310135	34428.4	241913	542223	Det	Det	Imp	Det	Det	1	1		1	1	Shared	High	Peak Found	n/a	Peak Found	Peak Found	High	Peak Found	n/a	Peak Found	Peak Found	High	n/a	High		3		0.8059		0		1		1		1		1081.87		-0.93		-0.00101		99.0574		4.38744e-05		6.30512e-16		5.03023	4.74			2.46033e-13	0.000132688	98.39
FALSE		High	Unambiguous	LSLLGGDSVDIFKGIPFATAK	[K].LSLLGGDSVDIFKGIPFATAK.[T]			2.77585	1	1	4	Q64285	Q64285 [40-60]			Bile salt-activated lipase OS=Mus musculus OX=10090 GN=Cel PE=1 SV=1	Q64285	1	2149.19	21	100	33.13	5	58.2	80.6	128.1	138	95.1	1990816	2643424	4555169	4327923	3.26434e+06	2.0674e+06	2.86544e+06	4555169	4.90641e+06	3.37892e+06	Det	Det	Det	Det	Det	1	1	1	1	1		High	High	High	Peak Found	High	High	High	High	Peak Found	High	High	n/a	High		3		0.674		0		1		1		1		717.068		-0.89		-0.00064		97.0464		4.38744e-05		1.56177e-14		2.77585	5			1.49797e-07	0.000132688	98.71
FALSE		High	Unambiguous	SNLVISDPIPGAKPLPVPPELAPFVGR	[K].SNLVISDPIPGAKPLPVPPELAPFVGR.[M]			1.99585	1	4	1	Q8BKX1	Q8BKX1 [264-290]			Brain-specific angiogenesis inhibitor 1-associated protein 2 OS=Mus musculus OX=10090 GN=Baiap2 PE=1 SV=2	B1AZ46; Q8BKX1-3; Q8BKX1; Q8BKX1-2	0	2780.57	27	100	37.44	5	79.4	110.1	100.7	155.1	54.7	327232	434574	430695	585260		339821	471073	430695	663488	234225	Det	Det	Det	Det	Imp	1	1	1	1			High	Peak Found	Peak Found	Peak Found	n/a	High	Peak Found	Peak Found	Peak Found	n/a	High	n/a	High		3		0.7083		0		1		1		1		927.528		-0.34		-0.00032		99.2831		4.38744e-05		7.21603e-10		1.99585	3.6			1.50279e-05	0.000132688	98.67
FALSE		High	Unambiguous	TSNHAIVLAQLITRGECYGLHAFVVPIREIGTHKPLPGITVGDIGPK	[K].TSNHAIVLAQLITRGECYGLHAFVVPIREIGTHKPLPGITVGDIGPK.[F]			2.57955	1	3	6	Q9R0H0	Q9R0H0 [183-229]			Peroxisomal acyl-coenzyme A oxidase 1 OS=Mus musculus OX=10090 GN=Acox1 PE=1 SV=5	A2A848; Q9R0H0; Q9R0H0-2	2	4988.73	47	100	96.01	5	37.2	18.4	243.2	47	154.2	496194	234993	3.37119e+06	574621	2.0654e+06	515282	254730	3.37119e+06	651427	2.1379e+06	Det	Det	Det	Det	Det	1	3	4	5	3		High	Peak Found	High	Peak Found	High	High	Peak Found	High	Peak Found	High	High	n/a	High		6		0.7712		0		1		1		1		832.295		1.41		0.00118		89.8764		4.38744e-05		2.33106e-13		2.57955	5.07			4.77737e-07	0.000132688	92.29
FALSE		High	Unambiguous	GVPGSIVNVSSMVAHVTFPNLITYSSTK	[R].GVPGSIVNVSSMVAHVTFPNLITYSSTK.[G]			3.51135	1	2	6	P08074	P08074 [126-153]			Carbonyl reductase [NADPH] 2 OS=Mus musculus OX=10090 GN=Cbr2 PE=1 SV=1	P08074; F6YNX9	0	2905.51	28	100	42.87	5	43.1	98	99.2	163.9	95.8	496908	1.08279e+06	1.18885e+06	1.73259e+06	1.10945e+06	516024	1.17373e+06	1.18885e+06	1.96418e+06	1.1484e+06	Det	Det	Det	Det	Det	1	1	1	1	1		High	High	High	High	High	High	High	High	High	High	High	n/a	High		3		0.5839		0		1		1		1		969.175		-0.89		-0.00086		99.889		4.38744e-05		6.30512e-16		3.30917	4.23			1.94216e-09	0.000132688	98.95
FALSE		High	Unambiguous	TVLGVPEVLLGILPGAGGTQRLPK	[K].TVLGVPEVLLGILPGAGGTQRLPK.[M]			4.49023	1	1	16	Q8BMS1	Q8BMS1 [167-190]			Trifunctional enzyme subunit alpha, mitochondrial OS=Mus musculus OX=10090 GN=Hadha PE=1 SV=1	Q8BMS1	1	2385.42	24	100	36.49	5	54.4	69.7	130.6	136.2	109.1	19246825	2.35943e+07	4.79539e+07	4.41149e+07	3.86987e+07	1.99873e+07	2.5576e+07	4.79539e+07	5.00114e+07	4.0057e+07	Det	Det	Det	Det	Det	2	2	3	2	3		High	High	High	High	High	High	High	High	High	High	High	n/a	High		4		0.7243		0		1		1		1		597.112		1.24		0.00074		99.9455		4.38744e-05		6.30512e-16		3.30722	5.26			5.9783e-12	0.000132688	99.15
FALSE		High	Unambiguous	ELASQPDVDGFLVGGASLKPEFVDIINAKQ	[K].ELASQPDVDGFLVGGASLKPEFVDIINAKQ.[-]			3.49183	1	3	10	P17751	P17751 [220-249]			Triosephosphate isomerase OS=Mus musculus OX=10090 GN=Tpi1 PE=1 SV=5	H7BXC3; P17751; P17751-2	1	3157.64	30	100	35.09	5	79.9	91	148.8	120.7	59.6	14583836	1.59059e+07	28203617	2.01844e+07	1.09185e+07	1.51449e+07	1.72418e+07	28203617	2.28823e+07	1.13018e+07	Det	Det	Det	Det	Det	2	2	2	2	2		High	High	High	High	High	High	High	High	High	High	High	n/a	High		3		0.7228		0		1		1		1		1053.22		-0.67		-0.0007		97.518		4.38744e-05		6.30512e-16		3.26695	5.88			2.17957e-09	0.000132688	99.52
FALSE		High	Unambiguous	AFIAHGGTNGIYEAIYHGIPIVGIPLFGDQPDNINHIVAK	[K].AFIAHGGTNGIYEAIYHGIPIVGIPLFGDQPDNINHIVAK.[G]			5.3069	1	1	5	Q8R084	Q8R084 [371-410]			UDP-glucuronosyltransferase OS=Mus musculus OX=10090 GN=Ugt2b1 PE=1 SV=1	Q8R084	0	4242.21	40	100	86.29	5	6.2	237.8	55.7	95.8	104.4		7885598	2003455	3037899	3.62629e+06	223128	8.54789e+06	2003455	3.44395e+06	3.75357e+06	Imp	Det	Det	Det	Det		1	1	1	1		High	High	High	High	High	High	High	High	High	High	High	n/a	High		5		0.7086		0		1		1		1		849.25		1.53		0.0013		100.018		4.38744e-05		6.30512e-16		5.3069	8.75			5.0871e-14	0.000132688	97.83
FALSE		High	Unambiguous	STMINYLLGLEDTRYQLYTGAEPTTSEFTVLMHGPKLK	[K].STMINYLLGLEDTRYQLYTGAEPTTSEFTVLMHGPKLK.[T]			2.67769	1	2	1	Q7TQ48-1	Q7TQ48-1 [544-581]			Isoform 2 of Sarcalumenin OS=Mus musculus OX=10090 GN=Srl	Q7TQ48; Q7TQ48-1	2	4318.18	38																													No Quan Values	High	n/a	n/a	n/a	n/a	High	n/a	n/a	n/a	n/a	High	n/a	High		5		0.5124		0		1		1		1		864.448		7.93		0.00685		100.101		4.38744e-05		6.03427e-14		2.67769	6.87			2.67529e-07	0.000132688
FALSE		High	Unambiguous	NDANPETHAFVTSPEIVTALAIAGTLK	[R].NDANPETHAFVTSPEIVTALAIAGTLK.[F]			3.48326	1	1	4	Q99KI0	Q99KI0 [480-506]			Aconitate hydratase, mitochondrial OS=Mus musculus OX=10090 GN=Aco2 PE=1 SV=1	Q99KI0	0	2780.45	27	100	132.37	5	240.7	249.3	3.4	2.9	3.8	1.00122e+08	9.93372e+07	1.46762e+06	1.10601e+06	1.57695e+06	1.03974e+08	1.0768e+08	1.46762e+06	1.25384e+06	1.6323e+06	Det	Det	Det	Det	Det	2	2	1	2	1		High	High	Peak Found	High	High	High	High	Peak Found	High	High	High	n/a	High		3		0.742		0		1		1		1		927.487		-0.13		-0.00013		99.5745		4.38744e-05		6.30512e-16		3.48326	5.93			2.29277e-09	0.000132688	100.01
FALSE		High	Unambiguous	VTPDTDWAHLLQDHPWLLSQSLVVKPDQLIK	[R].VTPDTDWAHLLQDHPWLLSQSLVVKPDQLIK.[R]			3.91727	1	3	5	Q3V117	Q3V117 [34-64]			ATP-citrate synthase OS=Mus musculus OX=10090 GN=Acly PE=1 SV=1	Q3TS02; Q3V117; Q91V92	0	3592.92	31	100	37.17	5	130.1	107.1	130.2	40	92.5	5632844	4441308	5854797	1586250	4.01901e+06	5.84954e+06	4.81432e+06	5854797	1.79827e+06	4.16007e+06	Det	Det	Det	Det	Det	1	1	1	1	1		High	High	High	Peak Found	High	High	High	High	Peak Found	High	High	n/a	High		5		0.6637		0		1		1		1		719.387		-2.36		-0.00169		100.243		4.38744e-05		6.30512e-16		3.14396	5.65			1.76496e-10	0.000132688	99.25
FALSE		High	Selected	LSQTFPNADFAEITKLATDLTK	[R].LSQTFPNADFAEITKLATDLTK.[V]			4.03218	1	1	4	P07724	P07724 [243-264]			Albumin OS=Mus musculus OX=10090 GN=Alb PE=1 SV=3	P07724	1	2424.27	22	100	46.66	5	48.9	68.3	142.8	84.9	155.1	1.67665e+06	2.24659e+06	5.0887e+06	2.66836e+06	5.33738e+06	1.74115e+06	2.43528e+06	5.0887e+06	3.02502e+06	5.52473e+06	Det	Det	Det	Det	Det	1	1	1	1	1		High	Peak Found	High	High	High	High	Peak Found	High	High	High	High	n/a	High		3		0.6988		0		1		1		1		808.758		-2.1		-0.0017		100.459		4.38744e-05		6.30512e-16		4.00144	4.88			8.95133e-11	0.000132688	99.26
FALSE		High	Unambiguous	AVFVDLEPTVIDEIRNGPYRQLFHPEQLITGK	[R].AVFVDLEPTVIDEIRNGPYRQLFHPEQLITGK.[E-]			2.10851	1	6	3	P68368	P68368 [65-96]			Tubulin alpha-4A chain OS=Mus musculus OX=10090 GN=Tuba4a PE=1 SV=1	A0A087WRB4; A0A087WSL5; A0A087WSB0; A0A087WQS4; A0A0A0MQA5; P68368	2	3694.96	32	100	42.14	5	110.4	61.7	149.7	51.5	126.6	2.01416e+06	1.07881e+06	2.83612e+06	860643	2.31654e+06	2.09165e+06	1.16942e+06	2.83612e+06	975679	2.39785e+06	Det	Det	Det	Det	Det	2	1	2	2	2		High	Peak Found	Peak Found	High	High	High	Peak Found	Peak Found	High	High	High	n/a	High		5		0.4359		0		1		1		1		739.798		0.4		0.0003		100.762		4.38744e-05		1.52954e-10		2.10851	4.29			7.72374e-06	0.000132688	100.3
FALSE		High	Unambiguous	RAALPSHVVTMLDNFPTNLHPMSQLSAAITALNSESNFAR	[K].RAALPSHVVTMLDNFPTNLHPMSQLSAAITALNSESNFAR.[A]			3.91046	1	1	6	Q9CZU6	Q9CZU6 [144-183]			Citrate synthase, mitochondrial OS=Mus musculus OX=10090 GN=Cs PE=1 SV=1	Q9CZU6	1	4322.18	40	100	46.68	5	30.2	81.2	153.3	121.2	114.1	1.54152e+06	3971048	8.12741e+06	5666567	5844201	1.60083e+06	4.30457e+06	8.12741e+06	6.42398e+06	6.04933e+06	Det	Det	Det	Det	Det	1	1	2	2	1		High	High	High	High	High	High	High	High	High	High	High	n/a	High		5		0.6717		0		1		1		1		865.242		-0.46		-0.0004		100.81		4.38744e-05		6.30512e-16		3.24457	9.84			1.83742e-10	0.000132688	99.09
FALSE		High	Unambiguous	DMINRGVPGSIVNVSSMVAHVTFPNLITYSSTK	[R].DMINRGVPGSIVNVSSMVAHVTFPNLITYSSTK.[G]			6.25164	1	2	3	P08074	P08074 [121-153]			Carbonyl reductase [NADPH] 2 OS=Mus musculus OX=10090 GN=Cbr2 PE=1 SV=1	P08074; F6YNX9	1	3534.81	33	100	57.88	5	78.4	9.6	156.1	132.5	123.5	1.24599e+06		2.57713e+06	1.92908e+06	1.97005e+06	1.29392e+06	157722	2.57713e+06	2.18692e+06	2.0392e+06	Det	Imp	Det	Det	Det	1		1	1	1		High	n/a	High	Peak Found	High	High	n/a	High	Peak Found	High	High	n/a	High		4		0.6617		0		1		1		1		884.457		-0.66		-0.00059		100.892		4.38744e-05		6.30512e-16		4.86503	8.81			4.23871e-16	0.000132688	100.47
FALSE		High	Unambiguous	EGNASGVSLLEALDTILPPTRPTDKPLRLPLQDVYK	[K].EGNASGVSLLEALDTILPPTRPTDKPLRLPLQDVYK.[I]			3.47708	1	1	5	P62631	P62631 [220-255]			Elongation factor 1-alpha 2 OS=Mus musculus OX=10090 GN=Eef1a2 PE=1 SV=1	P62631	1	3917.14	36	100	21.43	5	86.3	85.4	100.2	91.3	136.9	14316978	13571100	17254404	13866554	22777660	1.48678e+07	1.47109e+07	17254404	1.572e+07	2.35772e+07	Det	Det	Det	Det	Det	1	1	1	1	1		High	Peak Found	High	High	High	High	Peak Found	High	High	High	High	n/a	High		5		0.5528		0		1		1		1		784.232		-1.77		-0.00139		100.928		4.38744e-05		6.30512e-16		3.47708	6.15			2.37803e-09	0.000132688	100.84
FALSE		High	Unambiguous	NKPEDYQGGRTGEAIVDAALSALRQLVK	[K].NKPEDYQGGRTGEAIVDAALSALRQLVK.[D]			3.01864	1	3	4	Q3TML0	Q3TML0 [114-141]			Protein disulfide-isomerase A6 OS=Mus musculus OX=10090 GN=Pdia6 PE=1 SV=1	Q3TML0; Q922R8; F7DBQ0	2	2999.59	28	100	67.94	5	97.7	49.5	217.1	60.2	75.6	1.15002e+06	558122	2655232	648890	892623	1.19427e+06	604998	2655232	735622	923954	Det	Det	Det	Det	Det	1	1	1	1	1		High	Peak Found	High	Peak Found	High	High	Peak Found	High	Peak Found	High	High	n/a	High		4		0.5442		0		1		1		1		750.655		2.06		0.00154		96.8344		4.38744e-05		6.30512e-16		3.01864	4.3			3.56885e-08	0.000132688	99.51
FALSE		High	Unambiguous	DFTPAAQAAFQKVVAGVAAALAHKYH	[K].DFTPAAQAAFQKVVAGVAAALAHKYH.[-]			6.41681	1	1	62	A8DUK4	A8DUK4 [122-147]			Beta-globin OS=Mus musculus OX=10090 GN=Hbb-bs PE=1 SV=1	A8DUK4	2	2682.42	26	100	34.13	5	84.3	71.3	100.6	85.6	158.2	6.4617e+08	523909809	8.01308e+08	6.01286e+08	1.21671e+09	6.71028e+08	5.67912e+08	8.01308e+08	6.81656e+08	1.25942e+09	Det	Det	Det	Det	Det	6	4	8	6	7		High	High	High	High	High	High	High	High	High	High	High	n/a	High		4		0.7176		0		1		1		1		671.359		0.08		5e-05		100.951		4.38744e-05		6.30512e-16		4.74049	7.86			1.83535e-16	0.000132688	99.78
FALSE		High	Unambiguous	ASINMLRIVEPYIAWGYPNLK	[K].ASINMLRIVEPYIAWGYPNLK.[S]			2.44293	1	2	1	P14148	P14148 [150-170]			Large ribosomal subunit protein uL30 OS=Mus musculus OX=10090 GN=Rpl7 PE=1 SV=2	P14148; F6XI62	1	2448.31	21																													No Quan Values	High	n/a	n/a	n/a	n/a	High	n/a	n/a	n/a	n/a	High	n/a	High		3		0.6204		0		1		1		1		816.773		-2.65		-0.00216		100.966		4.38744e-05		1.52969e-12		2.44293	4.61			1.07088e-06	0.000132688
FALSE		High	Unambiguous	TVLIMELINNVAKAHGGYSVFAGVGER	[K].TVLIMELINNVAKAHGGYSVFAGVGER.[T]			4.37334	1	1	6	P56480	P56480 [213-239]			ATP synthase subunit beta, mitochondrial OS=Mus musculus OX=10090 GN=Atp5f1b PE=1 SV=2	P56480	1	2845.5	27	100	90.39	5	105	52	244.1	2.2	96.7	5983136	2.84048e+06	14449804	113537	5530283	6.21331e+06	3.07905e+06	14449804	128713	5.7244e+06	Det	Det	Det	Det	Det	1	1	1	1	1		High	High	High	Peak Found	High	High	High	High	Peak Found	High	High	n/a	High		4		0.4385		0		1		1		1		712.127		-6.13		-0.00436		100.987		4.38744e-05		6.30512e-16		3.65869	6.34			1.19263e-11	0.000132688	100.03
FALSE		High	Unambiguous	AMGIMNSFVNDIFERIASEASRLAHYNK	[K].AMGIMNSFVNDIFERIASEASRLAHYNK.[R]			4.81452	1	8	13	P10853	P10853 [59-86]			Histone H2B type 1-F/J/L OS=Mus musculus OX=10090 GN=H2bc7 PE=1 SV=2	Q64475; Q8CGP2; Q8CGP1; Q9D2U9; Q8CGP2-2; Q8CBB6; Q8CGP0; P10853	2	3184.57	28	100	46.38	5	164.7	133.8	64.8	72.3	64.4	52343869	40733430	2.1377e+07	21046118	2.05347e+07	5.43576e+07	4.41545e+07	2.1377e+07	2.38592e+07	2.12555e+07	Det	Det	Det	Det	Det	2	2	2	2	3		High	High	High	High	High	High	High	High	High	High	High	n/a	High		4		0.6132		0		1		1		1		796.898		0.54		0.00043		104.275		4.38744e-05		6.30512e-16		3.20292	7.29			8.8e-13	0.000132688	104.67
FALSE		High	Unambiguous	AMGIMNSFVNDIFERIASEASRLAHYNK	[K].AMGIMNSFVNDIFERIASEASRLAHYNK.[R]	1xOxidation [M]	1xOxidation [M2; M5]	3.3571	1	8	5	P10853	P10853 [59-86]			Histone H2B type 1-F/J/L OS=Mus musculus OX=10090 GN=H2bc7 PE=1 SV=2	Q64475; Q8CGP2; Q8CGP1; Q9D2U9; Q8CGP2-2; Q8CBB6; Q8CGP0; P10853	2	3200.56	28	100	31.19	5	133.3	101.3	126.4	59	80	6.59275e+06	4797510	6.49297e+06	2.6713e+06	3.97151e+06	6.84638e+06	5.20044e+06	6.49297e+06	3.02836e+06	4.11091e+06	Det	Det	Det	Det	Det	2	2	2	2	2		High	High	High	High	Peak Found	High	High	High	High	Peak Found	High	n/a	High		5		0.088		0		1		1		1		640.919		1.92		0.00123		102.652		4.38744e-05		6.30512e-16		3.16096	7.39			4.83141e-09	0.000132688	103.86
FALSE		High	Unambiguous	AMGIMNSFVNDIFERIASEASRLAHYNK	[K].AMGIMNSFVNDIFERIASEASRLAHYNK.[R]	2xOxidation [M2; M5]	2xOxidation [M2; M5]	3.58661	1	8	15	P10853	P10853 [59-86]			Histone H2B type 1-F/J/L OS=Mus musculus OX=10090 GN=H2bc7 PE=1 SV=2	Q64475; Q8CGP2; Q8CGP1; Q9D2U9; Q8CGP2-2; Q8CBB6; Q8CGP0; P10853	2	3216.56	28	100	20.9	5	91.4	95.7	107.1	74.7	131.1	1.55332e+07	15578113	1.88939e+07	1.16197e+07	2.23343e+07	1.61308e+07	1.68865e+07	1.88939e+07	1.31729e+07	2.31183e+07	Det	Det	Det	Det	Det	2	2	4	3	3		High	High	High	High	High	High	High	High	High	High	High	n/a	High		4		0.6179		0		1		1		1		804.895		0.07		6e-05		100.747		4.38744e-05		6.30512e-16		3.34899	6.83			1.24502e-09	0.000132688	100.24
FALSE		High	Unambiguous	DAGTIAGLNVLRIINEPTAAAIAYGLDKK	[K].DAGTIAGLNVLRIINEPTAAAIAYGLDKK.[V]			2.80642	1	2	2	P63017	P63017 [160-188]			Heat shock cognate 71 kDa protein OS=Mus musculus OX=10090 GN=Hspa8 PE=1 SV=1	P63017; Q504P4	2	2968.65	29	100	90.96	5	3.1	3.2	154.7	140.5	198.6			856549	686093	1.06228e+06	17075.4	17905.4	856549	777799	1.09957e+06	Imp	Imp	Det	Det	Det			1	1	1		High	n/a	High	Peak Found	Peak Found	High	n/a	High	Peak Found	Peak Found	High	n/a	High		4		0.7101		0		1		1		1		742.918		0.82		0.00061		99.0446		4.38744e-05		1.02512e-14		2.80642	6.14			1.25044e-07	0.000132688	100.62
FALSE		High	Unambiguous	LLSHCLLVTLASHHPADFTPAVHASLDKFLASVSTVLTSKYR	[K].LLSHCLLVTLASHHPADFTPAVHASLDKFLASVSTVLTSKYR.[-]			6.78282	1	2	49	Q91VB8	Q91VB8 [101-142]			Alpha globin 1 OS=Mus musculus OX=10090 GN=Hba-a1 PE=1 SV=1	Q91VB8; P01942	2	4546.43	42	100	28.4	5	75.1	98	146	102.7	78.2	4.50007e+07	5.62807e+07	90929291	5.63874e+07	4.70582e+07	4.67319e+07	6.10076e+07	90929291	6.39243e+07	4.87099e+07	Det	Det	Det	Det	Det	7	7	10	8	12		High	High	High	High	High	High	High	High	High	High	High	n/a	High		8		0.5364		0		1		1		1		569.187		3.08		0.00175		101.316		4.38744e-05		6.30512e-16		3.13405	6.04			2.87199e-17	0.000132688	101.64
FALSE		High	Unambiguous	LHVDPENFRLLGNMIVIVLGHHLGKDFTPAAQAAFQK	[K].LHVDPENFRLLGNMIVIVLGHHLGKDFTPAAQAAFQK.[V]			3.61566	2	2	15	P02088; A8DUK4	P02088 [97-133]; A8DUK4 [97-133]			Hemoglobin subunit beta-1 OS=Mus musculus OX=10090 GN=Hbb-b1 PE=1 SV=2 Beta-globin OS=Mus musculus OX=10090 GN=Hbb-bs PE=1 SV=1	P02088; A8DUK4	2	4097.19	37	100	25.03	5	141.4	78.1	104.3	90.6	85.7	31202025	1.65032e+07	2.3902e+07	1.83232e+07	1.89657e+07	3.24024e+07	1.78893e+07	2.3902e+07	2.07723e+07	1.96314e+07	Det	Det	Det	Det	Det	3	2	3	2	4	Shared	High	High	High	High	High	High	High	High	High	High	High	n/a	High		5		0.6599		0		1		1		1		820.248		5.02		0.00411		101.387		4.38744e-05		6.30512e-16		3.61566	10.35			1.04866e-09	0.000132688	101.04
FALSE		High	Unambiguous	KIAELEMGLLHLQQNIEIPEISLPIHPIITNVAK	[K].KIAELEMGLLHLQQNIEIPEISLPIHPIITNVAK.[Q]			4.29338	1	1	5	Q9JHU4	Q9JHU4 [183-216]			Cytoplasmic dynein 1 heavy chain 1 OS=Mus musculus OX=10090 GN=Dync1h1 PE=1 SV=2	Q9JHU4	1	3815.15	34	100	96.41	5	94.6	16.4	10.5	133.5	245	627682		72088.7	811622	1.6306e+06	651830	113059	72088.7	920106	1.68783e+06	Det	Imp	Det	Det	Det	1		1	1	1		High	High	Peak Found	High	High	High	High	Peak Found	High	High	High	n/a	High		5		0.6923		0		1		1		1		763.839		4.55		0.00347		101.32		4.38744e-05		6.30512e-16		4.29338	6.76			1.91282e-11	0.000132688	101.11
FALSE		High	Unambiguous	IGQPTLLLYVDAGAETMTQRLLK	[K].IGQPTLLLYVDAGAETMTQRLLK.[R]			6.02111	1	2	7	Q9R0Y5	Q9R0Y5 [109-131]			Adenylate kinase isoenzyme 1 OS=Mus musculus OX=10090 GN=Ak1 PE=1 SV=1	Q9R0Y5-2; Q9R0Y5	1	2531.39	23	100	12.81	5	80.5	99.9	112.1	96.5	110.9	3.27279e+06	3.88933e+06	4.72962e+06	3.59359e+06	4522695	3.39869e+06	4.21599e+06	4.72962e+06	4.07392e+06	4.68144e+06	Det	Det	Det	Det	Det	1	1	1	1	1		High	Peak Found	High	High	High	High	Peak Found	High	High	High	High	n/a	High		3		0.7548		0		1		1		1		844.472		3.99		0.00337		101.352		4.38744e-05		6.30512e-16		4.97938	7.79			1.36332e-15	0.000132688	101.03
FALSE		High	Unambiguous	AWAVARLSQTFPNADFAEITKLATDLTK	[K].AWAVARLSQTFPNADFAEITKLATDLTK.[V]			5.11965	1	1	4	P07724	P07724 [237-264]			Albumin OS=Mus musculus OX=10090 GN=Alb PE=1 SV=3	P07724	2	3078.63	28	100	51.09	5	140.5	79.9	52.1	60.2	167.3	5.14604e+06	2.80445e+06	1.98349e+06	2.02109e+06	6.14841e+06	5.34401e+06	3.03999e+06	1.98349e+06	2.29124e+06	6.36421e+06	Det	Det	Det	Det	Det	1	1	1	1	1		High	High	High	Peak Found	High	High	High	High	Peak Found	High	High	n/a	High		4		0.7226		0		1		1		1		770.41		-2.46		-0.0019		101.537		4.38744e-05		6.30512e-16		4.50391	7.39			1.45061e-13	0.000132688	101.48
FALSE		High	Unambiguous	YSVWIGGSILASLSTFQQMWITKQEYDEAGPSIVHRK	[K].YSVWIGGSILASLSTFQQMWITKQEYDEAGPSIVHRK.[C]			5.71215	1	1	2	P68134	P68134 [339-375]			Actin, alpha skeletal muscle OS=Mus musculus OX=10090 GN=Acta1 PE=1 SV=1	P68134	2	4226.14	37	100	36.77	5	147.2	88.6	69.7	64.7	129.8	7213230	4.15842e+06	3.54636e+06	2.90668e+06	6383412	7.49073e+06	4.50768e+06	3.54636e+06	3.29519e+06	6.60747e+06	Det	Det	Det	Det	Det	1	1	1	1	1		Peak Found	Peak Found	Peak Found	High	High	Peak Found	Peak Found	Peak Found	High	High	High	n/a	High		5		0.639		0		1		1		1		846.03		-3.88		-0.00328		102.215		4.38744e-05		6.30512e-16		5.71215	11.22			6.5249e-15	0.000132688	103.41
FALSE		High	Unambiguous	YSVWIGGSILASLSTFQQMWITKQEYDEAGPSIVHRK	[K].YSVWIGGSILASLSTFQQMWITKQEYDEAGPSIVHRK.[C]	1xOxidation [M19]	1xOxidation [M19]	5.01166	1	1	2	P68134	P68134 [339-375]			Actin, alpha skeletal muscle OS=Mus musculus OX=10090 GN=Acta1 PE=1 SV=1	P68134	2	4242.13	37	100	79.99	5	181.5	67.7	30.5	29.9	190.3	1.41624e+06	505922	247334		1.48951e+06	1.47072e+06	548414	247334	242196	1.54179e+06	Det	Det	Det	Imp	Det	1	1	1		1		High	Peak Found	Peak Found	n/a	High	High	Peak Found	Peak Found	n/a	High	High	n/a	High		5		0.6113		0		1		1		1		849.231		-2.13		-0.00181		101.54		4.38744e-05		6.30512e-16		5.01166	8			2.74563e-13	0.000132688	101.51
FALSE		High	Unambiguous	YSVWIGGSILASLSTFQQMWISKQEYDEAGPSIVHRK	[K].YSVWIGGSILASLSTFQQMWISKQEYDEAGPSIVHRK.[C]			6.42877	1	2	5	P62737	P62737 [339-375]			Actin, aortic smooth muscle OS=Mus musculus OX=10090 GN=Acta2 PE=1 SV=1	P62737; P68033	2	4212.12	37	100	63.29	5	196.8	112.6	99.1	28.5	63	1.61604e+07	8854792	8.44946e+06	2.14085e+06	5189080	1.6782e+07	9.59849e+06	8.44946e+06	2.427e+06	5.37122e+06	Det	Det	Det	Det	Det	2	1	2	1	1		High	High	High	Peak Found	High	High	High	High	Peak Found	High	High	n/a	High		5		0.6521		0		1		1		1		843.231		0.33		0.00027		102.958		4.38744e-05		6.30512e-16		6.42877	11.41			1.72741e-16	0.000132688	103.31
FALSE		High	Unambiguous	YSVWIGGSILASLSTFQQMWISKQEYDEAGPSIVHRK	[K].YSVWIGGSILASLSTFQQMWISKQEYDEAGPSIVHRK.[C]	1xOxidation [M19]	1xOxidation [M19]	4.73508	1	2	2	P62737	P62737 [339-375]			Actin, aortic smooth muscle OS=Mus musculus OX=10090 GN=Acta2 PE=1 SV=1	P62737; P68033	2	4228.12	37	100	119.27	5	274.9	170.3	1.4	5.7	47.6	4.85427e+06	2.88115e+06		92409	842526	5.04102e+06	3.12313e+06	26499.1	104761	872099	Det	Det	Imp	Det	Det	2	2		1	1		High	Peak Found	n/a	Peak Found	Peak Found	High	Peak Found	n/a	Peak Found	Peak Found	High	n/a	High		5		0.2083		0		1		1		1		846.426		-4.05		-0.00342		101.545		4.38744e-05		6.30512e-16		4.73508	6.72			1.40708e-12	0.000132688	102.71
FALSE		High	Unambiguous	TSATWFALSRIAGLCNRAVFQANQENLPILK	[K].TSATWFALSRIAGLCNRAVFQANQENLPILK.[R]			2.57162	1	1	2	Q8VDN2	Q8VDN2 [414-444]			Sodium/potassium-transporting ATPase subunit alpha-1 OS=Mus musculus OX=10090 GN=Atp1a1 PE=1 SV=1	Q8VDN2	2	3432.82	31	100	108.88	5	21.5	42.8	91.9	54.5	289.3			214331	112052	651565	50021.6	99754.9	214331	127029	674435	Imp	Imp	Det	Det	Det			1	1	1		High	n/a	Peak Found	Peak Found	High	High	n/a	Peak Found	Peak Found	High	High	n/a	High		4		0.5052		0		1		1		1		858.955		-6.34		-0.00544		99.4995		4.38744e-05		2.59987e-13		2.57162	3.88			5.00652e-07	0.000132688	101.04
FALSE		High	Unambiguous	LVPLKETIKGFQQILAGEYDHLPEQAFYMVGPIEEAVAK	[K].LVPLKETIKGFQQILAGEYDHLPEQAFYMVGPIEEAVAK.[A]			4.09314	1	1	9	P56480	P56480 [481-519]			ATP synthase subunit beta, mitochondrial OS=Mus musculus OX=10090 GN=Atp5f1b PE=1 SV=2	P56480	2	4372.29	39	100	50.57	5	174.5	126.2	46.8	72.1	80.4	5.31891e+07	3.68689e+07	14813771	2.01422e+07	2.4576e+07	5.52354e+07	3.99654e+07	14813771	2.28345e+07	2.54386e+07	Det	Det	Det	Det	Det	3	3	1	2	2		High	High	High	High	High	High	High	High	High	High	High	n/a	High		5		0.6171		0		1		1		1		875.267		2.5		0.00219		103.995		4.38744e-05		6.30512e-16		3.24937	4.1			6.24411e-11	0.000132688	104.57
FALSE		High	Unambiguous	LVPLKETIKGFQQILAGEYDHLPEQAFYMVGPIEEAVAK	[K].LVPLKETIKGFQQILAGEYDHLPEQAFYMVGPIEEAVAK.[A]	1xOxidation [M29]	1xOxidation [M29]	3.99198	1	1	4	P56480	P56480 [481-519]			ATP synthase subunit beta, mitochondrial OS=Mus musculus OX=10090 GN=Atp5f1b PE=1 SV=2	P56480	2	4388.29	39	100	60.87	5	176.9	154.5	66.4	46.6	55.7	11268799	9427706	4.39141e+06	2720609	3559311	1.17023e+07	1.02195e+07	4.39141e+06	3.08425e+06	3.68424e+06	Det	Det	Det	Det	Det	1	1	1	1	1		High	High	Peak Found	High	Peak Found	High	High	Peak Found	High	Peak Found	High	n/a	High		4		0.6254		0		1		1		1		1097.82		-2.4		-0.00263		101.679		4.38744e-05		6.30512e-16		3.99198	5.66			1.13511e-10	0.000132688	102
FALSE		High	Unambiguous	DFSALESQLQDTQELLQEENR	[K].DFSALESQLQDTQELLQEENR.[Q]			1.98938	1	2	1	Q8VDD5	Q8VDD5 [1302-1322]			Myosin-9 OS=Mus musculus OX=10090 GN=Myh9 PE=1 SV=4	A0A2R8W6V7; Q8VDD5	0	2493.17	21	100	73.34	5	137.6	181	137.3	21.1	23.1	1.16008e+06	1.46249e+06	1202483			1.20471e+06	1.58532e+06	1202483	184530	201904	Det	Det	Det	Imp	Imp	1	1	1				High	Peak Found	Peak Found	n/a	n/a	High	Peak Found	Peak Found	n/a	n/a	High	n/a	High		3		0.5108		0		1		1		1		831.732		2.74		0.00227		101.654		4.38744e-05		7.88886e-10		1.98938	4.15			1.56135e-05	0.000132688	101.71
FALSE		High	Unambiguous	AYDLVVDWPVTLVREFIERQHAK	[K].AYDLVVDWPVTLVREFIERQHAK.[N]			3.18327	1	1	4	Q9DCS9	Q9DCS9 [36-58]			NADH dehydrogenase [ubiquinone] 1 beta subcomplex subunit 10 OS=Mus musculus OX=10090 GN=Ndufb10 PE=1 SV=3	Q9DCS9	2	2784.48	23	100	61.42	5	143.2	156.6	48.5	20.1	131.5	1.64184e+06	1.71947e+06	577546		1.5121e+06	1.705e+06	1.86388e+06	577546	239800	1.56518e+06	Det	Det	Det	Imp	Det	1	1	1		1		High	High	High	n/a	High	High	High	High	n/a	High	High	n/a	High		5		0.6079		0		1		1		1		557.703		0.8		0.00045		100.307		4.38744e-05		6.30512e-16		3.18327	3.8			1.34929e-08	0.000132688	101.58
FALSE		High	Unambiguous	VLLFGDSITQFSFQQGGWGSLLADRLVRK	[R].VLLFGDSITQFSFQQGGWGSLLADRLVRK.[C]			1.32163	1	3	1	Q9DB29	Q9DB29 [18-46]			Isoamyl acetate-hydrolyzing esterase 1 homolog OS=Mus musculus OX=10090 GN=Iah1 PE=1 SV=1	A0A1Y7VKA0; A0A1Y7VLY5; Q9DB29	2	3238.74	29																													No Quan Values	High	n/a	n/a	n/a	n/a	High	n/a	n/a	n/a	n/a	High	n/a	High		4		0.3995		0		1		1		1		810.442		3.28		0.00266		101.772		4.38744e-05		7.76101e-06		1.32163	3.68			0.000805793	0.000132688
FALSE		High	Unambiguous	HLQLAIRNDEELNKLLGGVTIAQGGVLPNIQAVLLPK	[R].HLQLAIRNDEELNKLLGGVTIAQGGVLPNIQAVLLPK.[K]			6.32843	1	1	1	P27661	P27661 [83-119]			Histone H2AX OS=Mus musculus OX=10090 GN=H2ax PE=1 SV=2	P27661	2	3945.26	37																													No Quan Values	High	n/a	n/a	n/a	n/a	High	n/a	n/a	n/a	n/a	High	n/a	High		4		0.8291		0		1		1		1		987.071		-0.83		-0.00082		101.798		4.38744e-05		6.30512e-16		6.32843	6.32			2.8723e-16	0.000132688
FALSE		High	Unambiguous	HVTVIGGGLMGAGIAQVAAATGHTVVLVDQTEDILAK	[K].HVTVIGGGLMGAGIAQVAAATGHTVVLVDQTEDILAK.[S]			7.8409	1	1	7	Q61425	Q61425 [29-65]			Hydroxyacyl-coenzyme A dehydrogenase, mitochondrial OS=Mus musculus OX=10090 GN=Hadh PE=1 SV=2	Q61425	0	3612.94	37	100	27.09	5	130	82.1	124.9	95.8	67.2	1.17464e+07	7.1054e+06	1.1717e+07	7.9305e+06	6088813	1.21983e+07	7.70217e+06	1.1717e+07	8.99051e+06	6.30253e+06	Det	Det	Det	Det	Det	2	2	2	2	1		High	High	High	High	High	High	High	High	High	High	High	n/a	High		4		0.7425		0		1		1		1		903.992		1.31		0.00119		101.849		4.38744e-05		6.30512e-16		7.8409	12.08			1.34742e-19	0.000132688	102.18
FALSE		High	Unambiguous	HVTVIGGGLMGAGIAQVAAATGHTVVLVDQTEDILAK	[K].HVTVIGGGLMGAGIAQVAAATGHTVVLVDQTEDILAK.[S]	1xOxidation [M10]	1xOxidation [M10]	6.82814	1	1	4	Q61425	Q61425 [29-65]			Hydroxyacyl-coenzyme A dehydrogenase, mitochondrial OS=Mus musculus OX=10090 GN=Hadh PE=1 SV=2	Q61425	0	3628.94	37	100	45.21	5	20.8	104.3	127.6	122.1	125.2		821549	1.09e+06	920016	1.03312e+06	177727	890549	1.09e+06	1.04299e+06	1.06938e+06	Imp	Det	Det	Det	Det		1	2	1	1		n/a	High	High	Peak Found	High	n/a	High	High	Peak Found	High	High	n/a	High		4		0.7228		0		1		1		1		907.989		-0.33		-0.0003		92.6585		4.38744e-05		6.30512e-16		4.93158	7.72			2.28266e-17	0.000132688	91.9
FALSE		High	Unambiguous	VEGAFPVTMLPGDGVGPELMHAVKEVFK	[R].VEGAFPVTMLPGDGVGPELMHAVKEVFK.[A]			3.681	1	2	2	Q91VA7	Q91VA7 [44-71]			Isocitrate dehydrogenase [NAD] subunit, mitochondrial OS=Mus musculus OX=10090 GN=Idh3b PE=1 SV=1	Q91VA7; A0A668KL51	1	2954.52	28	100	42.48	5	160.4	45	115.3	96.7	82.7	1.28356e+06	344928	958390	708678	663884	1.33294e+06	373898	958390	803402	687186	Det	Det	Det	Det	Det	1	1	1	1	1		High	Peak Found	Peak Found	Peak Found	High	High	Peak Found	Peak Found	Peak Found	High	High	n/a	High		4		0.5768		0		1		1		1		739.385		0.43		0.00032		101.859		4.38744e-05		6.30512e-16		3.681	7.16			7.12819e-10	0.000132688	101.83
FALSE		High	Unambiguous	LQQLPADFGRLVNLQHLDLLNNRLVTLPVSFAQLK	[K].LQQLPADFGRLVNLQHLDLLNNRLVTLPVSFAQLK.[N]			3.08911	1	1	4	Q922Q8	Q922Q8 [74-108]			Leucine-rich repeat-containing protein 59 OS=Mus musculus OX=10090 GN=Lrrc59 PE=1 SV=1	Q922Q8	2	3984.25	35	100	121.29	5	2.9	13.9	246.6	217.9	18.7			1.7227e+06	1.34253e+06	126183	20079.1	97207.3	1.7227e+06	1.52197e+06	130612	Imp	Imp	Det	Det	Det			2	2	1		High	n/a	High	High	High	High	n/a	High	High	High	High	n/a	High		5		0.5136		0		1		1		1		797.657		0.2		0.00016		101.963		4.38744e-05		6.30512e-16		3.08911	6.62			2.35347e-08	0.000132688	103.06
FALSE		High	Unambiguous	DGSASGTTLLEALDCILPPTRPTDKPLRLPLQDVYK	[K].DGSASGTTLLEALDCILPPTRPTDKPLRLPLQDVYK.[I]			4.59858	1	1	7	P10126	P10126 [220-255]			Elongation factor 1-alpha 1 OS=Mus musculus OX=10090 GN=Eef1a1 PE=1 SV=3	P10126	1	3894.07	36	100	24.45	5	108.8	109.8	101.4	121.8	58.3	5.08042e+07	49124825	4.91747e+07	52087869	2.72952e+07	5.27587e+07	5.32507e+07	4.91747e+07	5.90501e+07	2.82533e+07	Det	Det	Det	Det	Det	2	2	2	2	2		High	High	High	High	High	High	High	High	High	High	High	n/a	High		4		0.7391		0		1		1		1		974.271		-1.04		-0.00101		101.767		4.38744e-05		6.30512e-16		3.18875	7.78			3.15183e-12	0.000132688	102.44
FALSE		High	Unambiguous	LLDVPILLTEQYPEGLGPTVPELGAQGIRPVSK	[R].LLDVPILLTEQYPEGLGPTVPELGAQGIRPVSK.[T]			4.14571	1	1	1	P85094	P85094 [50-82]			Isochorismatase domain-containing protein 2A OS=Mus musculus OX=10090 GN=Isoc2a PE=1 SV=1	P85094	0	3499.94	33																													No Quan Values	High	n/a	n/a	n/a	n/a	High	n/a	n/a	n/a	n/a	High	n/a	High		4		0.6882		0		1		1		1		875.742		1.95		0.00171		102.018		4.38744e-05		6.30512e-16		4.14571	5.87			4.577e-11	0.000132688
FALSE		High	Unambiguous	AVAEQIPLLVQGVRGSQAQPDSPSAQLALIAASQSFLQPGGK	[K].AVAEQIPLLVQGVRGSQAQPDSPSAQLALIAASQSFLQPGGK.[M]			2.25937	1	1	1	P26039	P26039 [958-999]			Talin-1 OS=Mus musculus OX=10090 GN=Tln1 PE=1 SV=2	P26039	1	4228.27	42																													No Quan Values	High	n/a	n/a	n/a	n/a	High	n/a	n/a	n/a	n/a	High	n/a	High		5		0.5905		0		1		1		1		846.459		-1.79		-0.00152		102.115		4.38744e-05		1.91582e-11		2.25937	6.96			3.16766e-06	0.000132688
FALSE		High	Unambiguous	TGGLAFHSYFMEGIAPTLLQALK	[R].TGGLAFHSYFMEGIAPTLLQALK.[K]			2.79765	1	2	1	P19096	P19096 [677-699]			Fatty acid synthase OS=Mus musculus OX=10090 GN=Fasn PE=1 SV=2	P19096; A0A0U1RNJ1	0	2465.29	23																													No Quan Values	High	n/a	n/a	n/a	n/a	High	n/a	n/a	n/a	n/a	High	n/a	High		3		0.6858		0		1		1		1		822.434		-1.32		-0.00109		102.118		4.38744e-05		1.15679e-14		2.79765	4.71			1.31694e-07	0.000132688
FALSE		High	Unambiguous	IVAPISDSPKPPPQRVTLTLPVLNAAQSIIFVATGEGK	[K].IVAPISDSPKPPPQRVTLTLPVLNAAQSIIFVATGEGK.[A]			5.1657	1	3	4	Q9CQ60	Q9CQ60 [171-208]			6-phosphogluconolactonase OS=Mus musculus OX=10090 GN=Pgls PE=1 SV=1	D3Z4X1; Q9CQ60; Q8CBG6	1	3925.22	38	100	87.59	5	4.8	17.3	107.7	196.4	173.7			1361144	2.18954e+06	2.12074e+06	60498.6	219141	1361144	2.4822e+06	2.19518e+06	Imp	Imp	Det	Det	Det			1	1	1		High	n/a	High	Peak Found	High	High	n/a	High	Peak Found	High	High	n/a	High		4		0.8207		0		1		1		1		982.053		-6.23		-0.00611		102.141		4.38744e-05		6.30512e-16		5.1657	7.36			1.10507e-13	0.000132688	102.8
FALSE		High	Unambiguous	GASGNLATEDLVYMLNGLGIHTGVNLQK	[K].GASGNLATEDLVYMLNGLGIHTGVNLQK.[L]			4.26105	1	1	4	P38060	P38060 [271-298]			Hydroxymethylglutaryl-CoA lyase, mitochondrial OS=Mus musculus OX=10090 GN=Hmgcl PE=1 SV=2	P38060	0	2885.48	28																													No Quan Values	High	High	High	High	n/a	High	High	High	High	n/a	High	n/a	High		3		0.734		0		1		1		1		962.492		-7.6		-0.00731		101.188		4.38744e-05		6.30512e-16		4.26105	5.79			2.31542e-11	0.000132688
FALSE		High	Unambiguous	LSENNIQTIFAVTEEFQPVYK	[K].LSENNIQTIFAVTEEFQPVYK.[E]			1.96114	1	2	3	P09055	P09055 [326-346]			Integrin beta-1 OS=Mus musculus OX=10090 GN=Itgb1 PE=1 SV=1	P09055-2; P09055	0	2470.25	21	100	55.49	5	135.5	8.2	95.8	110.6	149.9	680320		499524	508891	755148	706492	42499.7	499524	576911	781654	Det	Imp	Det	Det	Det	1		1	1	1		High	High	Peak Found	Peak Found	High	High	High	Peak Found	Peak Found	High	High	n/a	High		3		0.5606		0		1		1		1		824.086		-2.11		-0.00174		102.254		4.38744e-05		1.16383e-09		1.96114	4.21			1.84484e-05	0.000132688	102.66
FALSE		High	Unambiguous	TGTAYTFFTPNNIKQVSDLISVLR	[K].TGTAYTFFTPNNIKQVSDLISVLR.[E]			3.90365	1	2	3	Q8BTS0	Q8BTS0 [438-461]			Probable ATP-dependent RNA helicase DDX5 OS=Mus musculus OX=10090 GN=Ddx5 PE=1 SV=1	Q61656; Q8BTS0	1	2685.42	24	100	45.39	5	52	152.6	52.5	121.7	121.1		528766		403237	439483	195420	573175	197297	457135	454909	Imp	Det	Imp	Det	Det		1		1	1		High	High	n/a	Peak Found	High	High	High	n/a	Peak Found	High	High	n/a	High		3		0.8267		0		1		1		1		895.81		-3.96		-0.00354		102.275		4.38744e-05		6.30512e-16		3.90365	5.54			1.91286e-10	0.000132688	102.84
FALSE		High	Unambiguous	LEALLQGGEVEEVILQAEKELSLARK	[K].LEALLQGGEVEEVILQAEKELSLARK.[M]			3.69695	1	2	2	Q9CPP6	Q9CPP6 [68-93]			NADH dehydrogenase [ubiquinone] 1 alpha subcomplex subunit 5 OS=Mus musculus OX=10090 GN=Ndufa5 PE=1 SV=3	D3YTQ8; Q9CPP6	2	2865.59	26	100	83.24	5	57.8	211.1	163.2	13	55	466303	1.63204e+06	1.36734e+06	95920.8	445059	484242	1.76911e+06	1.36734e+06	108742	460681	Det	Det	Det	Det	Det	1	2	1	1	1		High	High	Peak Found	Peak Found	Peak Found	High	High	Peak Found	Peak Found	Peak Found	High	n/a	High		4		0.6655		0		1		1		1		717.148		-8.5		-0.00609		102.295		4.38744e-05		6.30512e-16		3.69695	5.5			6.48714e-10	0.000132688	102.98
FALSE		High	Unambiguous	ENGTITAANASTLNDGAAALVLMTAEAAQR	[K].ENGTITAANASTLNDGAAALVLMTAEAAQR.[L]			3.933	1	1	2	Q8QZT1	Q8QZT1 [271-300]			Acetyl-CoA acetyltransferase, mitochondrial OS=Mus musculus OX=10090 GN=Acat1 PE=1 SV=1	Q8QZT1	0	2945.46	30	100	82.29	5	34.3	24.4	228.7	91.7	121			1.3381e+06	473132	683862	200764	142937	1.3381e+06	536373	707866	Imp	Imp	Det	Det	Det			1	1	1		High	n/a	Peak Found	High	Peak Found	High	n/a	Peak Found	High	Peak Found	High	n/a	High		3		0.728		0		1		1		1		982.492		-1.1		-0.00108		102.318		4.38744e-05		6.30512e-16		3.933	5.11			1.60832e-10	0.000132688	103.02
FALSE		High	Unambiguous	DTFAATASQLHSNVVNYVQQILAPK	[K].DTFAATASQLHSNVVNYVQQILAPK.[D]			3.43173	1	2	5	Q8VCT3	Q8VCT3 [624-648]			Aminopeptidase B OS=Mus musculus OX=10090 GN=Rnpep PE=1 SV=2	E9PYF1; Q8VCT3	0	2715.41	25	100	53.45	5	70.9	67.5	68.8	100.2	192.5	616153	562097	621306	797861	1.67823e+06	639857	609306	621306	904505	1.73713e+06	Det	Det	Det	Det	Det	1	1	1	1	1		High	High	High	High	High	High	High	High	High	High	High	n/a	High		3		0.6419		0		1		1		1		905.808		-0.6		-0.00054		102.32		4.38744e-05		6.30512e-16		3.30414	4.97			3.10872e-09	0.000132688	102.79
FALSE		High	Selected	QQLASLIADLQSSVSNLSQAK	[K].QQLASLIADLQSSVSNLSQAK.[E]			2.19655	1	3	1	E9Q7G0	E9Q7G0 [460-480]			Nuclear mitotic apparatus protein 1 OS=Mus musculus OX=10090 GN=Numa1 PE=1 SV=1	E9Q7G0; A0A1B0GT61; A0A1B0GSW3	0	2201.18	21																													No Quan Values	High	n/a	n/a	n/a	n/a	High	n/a	n/a	n/a	n/a	High	n/a	High		3		0.6506		0		1		1		1		734.403		7.2		0.00528		102.463		4.38744e-05		4.55018e-11		2.19655	5.18			4.59121e-06	0.000132688
FALSE		High	Unambiguous	GHAAPILYAVWAEAGFLPEAELLNLRK	[K].GHAAPILYAVWAEAGFLPEAELLNLRK.[I]			4.95637	1	2	6	P40142	P40142 [76-102]			Transketolase OS=Mus musculus OX=10090 GN=Tkt PE=1 SV=1	A0A286YE28; P40142	1	2949.6	27	100	33.24	5	56.3	124	93.3	85.5	140.9	1.88042e+06	3.97061e+06	3.23738e+06	2.61745e+06	4.72485e+06	1.95277e+06	4.3041e+06	3.23738e+06	2.9673e+06	4.89069e+06	Det	Det	Det	Det	Det	1	1	1	1	1		High	High	High	High	High	High	High	High	High	High	High	n/a	High		4		0.6264		0		1		1		1		738.155		-0.63		-0.00047		102.616		4.38744e-05		6.30512e-16		4.89596	5.3			3.80636e-13	0.000132688	102.84
FALSE		High	Unambiguous	LSILYPATTGRNFDEILRVVDSLQLTGTKPVATPVDWK	[K].LSILYPATTGRNFDEILRVVDSLQLTGTKPVATPVDWK.[K]			3.91986	1	3	5	Q6GT24	Q6GT24 [145-182]			Peroxiredoxin-6 OS=Mus musculus OX=10090 GN=Prdx6 PE=1 SV=1	Q6GT24; D3Z0Y2; O08709	2	4214.29	38	100	41.8	5	50.8	99.8	145.1	66.6	137.7	4.47987e+06	8.42157e+06	13277915	5374493	12173407	4.65222e+06	9.12888e+06	13277915	6.09286e+06	1.26007e+07	Det	Det	Det	Det	Det	1	2	1	1	1		High	High	High	High	High	High	High	High	High	High	High	n/a	High		4		0.7366		0		1		1		1		1054.33		0.83		0.00087		101.834		4.38744e-05		6.30512e-16		3.91986	7.1			1.73816e-10	0.000132688	102.73
FALSE		High	Unambiguous	ALMLQGVDLLADAVAVTMGPK	[R].ALMLQGVDLLADAVAVTMGPK.[G]			4.05295	1	3	4	P63038	P63038 [38-58]			60 kDa heat shock protein, mitochondrial OS=Mus musculus OX=10090 GN=Hspd1 PE=1 SV=1	D3Z2F2; D3Z7J9; P63038	0	2113.14	21	100	22.57	5	87.5	69.3	120.7	100	122.6	972054	737167	1.3923e+06	1.01703e+06	1.36593e+06	1.00945e+06	799080	1.3923e+06	1.15297e+06	1.41387e+06	Det	Det	Det	Det	Det	2	2	2	2	2		High	High	High	High	Peak Found	High	High	High	High	Peak Found	High	n/a	High		3		0.5654		0		1		1		1		705.051		-0.31		-0.00022		107.772		4.38744e-05		6.30512e-16		3.32703	5.2			7.9176e-11	0.000132688	109.33
FALSE		High	Selected	ALMLQGVDLLADAVAVTMGPK	[R].ALMLQGVDLLADAVAVTMGPK.[G]	1xOxidation [M]	1xOxidation [M3; M18]	3.30089	1	3	3	P63038	P63038 [38-58]			60 kDa heat shock protein, mitochondrial OS=Mus musculus OX=10090 GN=Hspd1 PE=1 SV=1	D3Z2F2; D3Z7J9; P63038	0	2129.13	21	100	33.57	5	64.2	88.3	154.8	91.2	101.5	716213	943911	1.79452e+06	932557	1.13644e+06	743766	1.02319e+06	1.79452e+06	1.05721e+06	1.17633e+06	Det	Det	Det	Det	Det	1	2	2	2	2		Peak Found	High	Peak Found	Peak Found	High	Peak Found	High	Peak Found	Peak Found	High	High	n/a	High		3		0.7146		0		1		1		1		710.385		2.67		0.00189		105.69		4.38744e-05		6.30512e-16		3.30089	4.66			6.73446e-09	0.000132688	105.9
FALSE		High	Selected	ALMLQGVDLLADAVAVTMGPK	[R].ALMLQGVDLLADAVAVTMGPK.[G]	2xOxidation [M3; M18]	2xOxidation [M3; M18]	3.39642	1	3	3	P63038	P63038 [38-58]			60 kDa heat shock protein, mitochondrial OS=Mus musculus OX=10090 GN=Hspd1 PE=1 SV=1	D3Z2F2; D3Z7J9; P63038	0	2145.13	21	100	33	5	98.1	86.7	77.4	157.3	80.4	930188	787773	762291	1.36607e+06	765022	965973	853937	762291	1.54866e+06	791875	Det	Det	Det	Det	Det	1	1	1	1	1		High	High	Peak Found	High	Peak Found	High	High	Peak Found	High	Peak Found	High	n/a	High		3		0.5966		0		1		1		1		715.714		-0.84		-0.0006		102.29		4.38744e-05		6.30512e-16		3.39642	5.28			3.82986e-09	0.000132688	103.35
FALSE		High	Unambiguous	KHPSLIPLFVFIGAGGTGAALYVMR	[K].KHPSLIPLFVFIGAGGTGAALYVMR.[L]			3.23675	1	1	3	Q62425	Q62425 [11-35]			Cytochrome c oxidase subunit NDUFA4 OS=Mus musculus OX=10090 GN=Ndufa4 PE=1 SV=2	Q62425	1	2615.45	25	100	43.23	5	145.1	122.4	117	34.5	81	1.13186e+06	915254	947981	246667	633764	1.17541e+06	992124	947981	279637	656009	Det	Det	Det	Det	Det	1	1	1	1	1		High	High	High	Peak Found	Peak Found	High	High	High	Peak Found	Peak Found	High	n/a	High		4		0.6278		0		1		1		1		654.617		-2.31		-0.00151		102.761		4.38744e-05		6.30512e-16		3.23675	5.83			9.83739e-09	0.000132688	102.2
FALSE		High	Unambiguous	VNADEVGGEALGRLLVVYPWTQRYFDSFGDLSSASAIMGNAK	[K].VNADEVGGEALGRLLVVYPWTQRYFDSFGDLSSASAIMGNAK.[V]			5.38471	1	2	17	A8DUK4	A8DUK4 [19-60]			Beta-globin OS=Mus musculus OX=10090 GN=Hbb-bs PE=1 SV=1	E9Q223; A8DUK4	2	4504.22	42	100	12.69	5	107.6	99.1	99	80.3	114	1.86788e+08	1.64851e+08	1.78382e+08	127637627	1.98466e+08	1.93974e+08	1.78696e+08	1.78382e+08	1.44698e+08	2.05432e+08	Det	Det	Det	Det	Det	3	5	5	3	3		High	High	High	High	High	High	High	High	High	High	High	n/a	High		4		0.6812		0		1		1		1		1126.81		1.1		0.00123		104.455		4.38744e-05		6.30512e-16		4.56066	7.56			3.42943e-14	0.000132688	105.26
FALSE		High	Unambiguous	VNADEVGGEALGRLLVVYPWTQRYFDSFGDLSSASAIMGNAK	[K].VNADEVGGEALGRLLVVYPWTQRYFDSFGDLSSASAIMGNAK.[V]	1xOxidation [M38]	1xOxidation [M38]	3.52581	1	2	15	A8DUK4	A8DUK4 [19-60]			Beta-globin OS=Mus musculus OX=10090 GN=Hbb-bs PE=1 SV=1	E9Q223; A8DUK4	2	4520.22	42	100	20.49	5	79	90.3	130.8	90	109.9	4.25979e+07	4.66637e+07	7.32318e+07	4.44673e+07	5.94395e+07	4.42366e+07	5.05829e+07	7.32318e+07	5.04109e+07	6.15259e+07	Det	Det	Det	Det	Det	5	4	6	3	3		High	High	High	High	High	High	High	High	High	High	High	n/a	High		4		0.7427		0		1		1		1		1130.81		-0.89		-0.00101		103.311		4.38744e-05		6.30512e-16		3.18678	8.94			1.78312e-09	0.000132688	103.86
FALSE		High	Unambiguous	YSVWIGGSILASLSTFQQMWISKQEYDESGPSIVHRK	[K].YSVWIGGSILASLSTFQQMWISKQEYDESGPSIVHRK.[C]			6.65393	1	4	6	P60710	P60710 [337-373]			Actin, cytoplasmic 1 OS=Mus musculus OX=10090 GN=Actb PE=1 SV=1	E9Q1F2; P60710; B1ATY1; P63260	2	4228.12	37	100	169.8	5	403.4	14.2	21.8	36.6	23.9	27482654	928769	1545391	2.28315e+06	1.63571e+06	2.85399e+07	1.00677e+06	1545391	2.58832e+06	1.69313e+06	Det	Det	Det	Det	Det	1	1	1	1	2		High	Peak Found	High	High	High	High	Peak Found	High	High	High	High	n/a	High		5		0.1705		0		1		1		1		846.432		2.67		0.00225		102.848		4.38744e-05		6.30512e-16		3.9758	8.33			5.51889e-17	0.000132688	103.98
FALSE		High	Unambiguous	KEEQVISLGPQVAEGENVFGVCHIFASFNDTFVHVTDLSGK	[K].KEEQVISLGPQVAEGENVFGVCHIFASFNDTFVHVTDLSGK.[E]			1.78393	1	4	1	P62264	P62264 [10-50]			Small ribosomal subunit protein uS11 OS=Mus musculus OX=10090 GN=Rps14 PE=1 SV=3	D3YVF4; D3Z7I1; P62264; A0A494BAS4	1	4448.19	41																													No Quan Values	High	n/a	n/a	n/a	n/a	High	n/a	n/a	n/a	n/a	High	n/a	High		5		0.5593		0		1		1		1		890.445		1.73		0.00153		102.858		4.38744e-05		1.33556e-08		1.78393	5.06			5.25579e-05	0.000132688
FALSE		High	Unambiguous	LALKNQDKNIVFSPLSISAALALVSLGAK	[K].LALKNQDKNIVFSPLSISAALALVSLGAK.[G]			3.44421	1	1	3	A0A0R4J0I1	A0A0R4J0I1 [63-91]			Serine (or cysteine) peptidase inhibitor, clade A, member 3K OS=Mus musculus OX=10090 GN=Serpina3k PE=1 SV=1	A0A0R4J0I1	2	2981.74	29	100	54.34	5	127.9	177.8	37.4	86.1	70.7	433002	576604		266805	240207	449660	625032	131425	302467	248638	Det	Det	Imp	Det	Det	1	1		1	1		High	High	n/a	High	Peak Found	High	High	n/a	High	Peak Found	High	n/a	High		4		0.7432		0		1		1		1		746.191		0.36		0.00027		102.363		4.38744e-05		6.30512e-16		3.44421	6.23			2.88774e-09	0.000132688	103.16
FALSE		High	Unambiguous	DASVVGFFRDLFSDGHSEFLK	[K].DASVVGFFRDLFSDGHSEFLK.[A]			4.28019	1	1	7	P27773	P27773 [153-173]			Protein disulfide-isomerase A3 OS=Mus musculus OX=10090 GN=Pdia3 PE=1 SV=2	P27773	1	2373.15	21	100	22	5	73.8	93	94.2	133.8	105.1	2.72515e+06	3290940	3.61263e+06	4.52476e+06	3.89403e+06	2.82998e+06	3.56734e+06	3.61263e+06	5.12955e+06	4.03071e+06	Det	Det	Det	Det	Det	2	2	2	1	2		High	High	High	High	High	High	High	High	High	High	High	n/a	High		3		0.684		0		1		1		1		791.723		1.16		0.00092		102.907		4.38744e-05		6.30512e-16		4.28019	5.19			2.06785e-11	0.000132688	103.41
FALSE		High	Unambiguous	GFQQILAGEYDHLPEQAFYMVGPIEEAVAKADK	[K].GFQQILAGEYDHLPEQAFYMVGPIEEAVAKADK.[L]			3.07742	1	1	1	P56480	P56480 [490-522]			ATP synthase subunit beta, mitochondrial OS=Mus musculus OX=10090 GN=Atp5f1b PE=1 SV=2	P56480	1	3664.8	33																													No Quan Values	High	n/a	n/a	n/a	n/a	High	n/a	n/a	n/a	n/a	High	n/a	High		4		0.6667		0		1		1		1		916.957		1.39		0.00127		102.943		4.38744e-05		6.30512e-16		3.07742	5.46			2.52176e-08	0.000132688
FALSE		High	Unambiguous	HILLAVANDEELNQLLKGVTIASGGVLPNIHPELLAK	[R].HILLAVANDEELNQLLKGVTIASGGVLPNIHPELLAK.[K]			5.93729	1	2	6	Q9QZQ8-1	Q9QZQ8-1 [80-116]			Isoform 2 of Core histone macro-H2A.1 OS=Mus musculus OX=10090 GN=Macroh2a1	Q9QZQ8; Q9QZQ8-1	1	3900.2	37	100	75.99	5	227	41.4	44	106.5	81.1	5.50291e+06	960787	1108179	2.36503e+06	1.97236e+06	5.71461e+06	1.04148e+06	1108179	2.68115e+06	2.04159e+06	Det	Det	Det	Det	Det	1	1	1	1	1		High	High	High	High	High	High	High	High	High	High	High	n/a	High		5		0.7746		0		1		1		1		780.845		-0.51		-0.0004		103.044		4.38744e-05		6.30512e-16		5.93729	7.72			2.08484e-15	0.000132688	103.47
FALSE		High	Unambiguous	TSAAPGGVPLQPQDLEFTKLPNGLVIASLENYAPLSR	[K].TSAAPGGVPLQPQDLEFTKLPNGLVIASLENYAPLSR.[I]			5.26005	1	1	6	Q9DB77	Q9DB77 [24-60]			Cytochrome b-c1 complex subunit 2, mitochondrial OS=Mus musculus OX=10090 GN=Uqcrc2 PE=1 SV=1	Q9DB77	1	3864.05	37	100	16.75	5	80.9	93.6	105	94.8	125.8	6664183	7.39195e+06	8983395	7155423	1.03972e+07	6.92056e+06	8.01279e+06	8983395	8.11184e+06	1.07622e+07	Det	Det	Det	Det	Det	1	1	1	2	2		High	Peak Found	High	High	High	High	Peak Found	High	High	High	High	n/a	High		3		0.7907		0		1		1		1		1288.69		1.39		0.00179		102.629		4.38744e-05		6.30512e-16		5.26005	6.45			6.45031e-14	0.000132688	103.8
FALSE		High	Unambiguous	IYKVPSTEAEALASSLMGLFEK	[K].IYKVPSTEAEALASSLMGLFEK.[R]			2.91485	1	3	4	Q61598	Q61598 [116-137]			Rab GDP dissociation inhibitor beta OS=Mus musculus OX=10090 GN=Gdi2 PE=1 SV=1	Q61598-2; A0A1Y7VL99; Q61598	1	2384.24	22	100	25	5	75.5	141.9	96.4	89.1	97.1	847112	1.52526e+06	1.12291e+06	915046	1092384	879701	1.65336e+06	1.12291e+06	1.03735e+06	1.13073e+06	Det	Det	Det	Det	Det	1	1	1	1	1		High	High	High	High	Peak Found	High	High	High	High	Peak Found	High	n/a	High		3		0.5902		0		1		1		1		795.421		2.85		0.00226		103.173		4.38744e-05		2.30321e-15		2.91485	4.71			6.58935e-08	0.000132688	103.6
FALSE		High	Unambiguous	MQGTLEDQIISANPLLEAFGNAK	[K].MQGTLEDQIISANPLLEAFGNAK.[T]			5.15672	4	4	9	Q5SX40; Q5SX39; G3UW82; P13542	Q5SX40 [215-237]; Q5SX39 [215-237]; G3UW82 [215-237]; P13542 [215-237]			Myosin-1 OS=Mus musculus OX=10090 GN=Myh1 PE=1 SV=1 Myosin-4 OS=Mus musculus OX=10090 GN=Myh4 PE=1 SV=1 Myosin, heavy polypeptide 2, skeletal muscle, adult OS=Mus musculus OX=10090 GN=Myh2 PE=1 SV=1 Myosin-8 OS=Mus musculus OX=10090 GN=Myh8 PE=2 SV=2	Q5SX40; Q5SX39; G3UW82; P13542	0	2460.24	23	100	21.08	5	121	118.7	103.9	74.8	81.7	2.15775e+07	2.02803e+07	19251802	12215749	14611334	2.24076e+07	2.19836e+07	19251802	1.38485e+07	1.51242e+07	Det	Det	Det	Det	Det	2	2	1	1	1	Shared	High	High	High	High	High	High	High	High	High	High	High	n/a	High		2		0.8184		0		1		1		1		1230.62		-1.5		-0.00185		103.868		4.38744e-05		6.30512e-16		4.82176	5.23			1.16529e-13	0.000132688	104.55
FALSE		High	Selected	MQGTLEDQIISANPLLEAFGNAK	[K].MQGTLEDQIISANPLLEAFGNAK.[T]	1xOxidation [M1]	1xOxidation [M1]	4.59872	4	4	4	Q5SX40; Q5SX39; G3UW82; P13542	Q5SX40 [215-237]; Q5SX39 [215-237]; G3UW82 [215-237]; P13542 [215-237]			Myosin-1 OS=Mus musculus OX=10090 GN=Myh1 PE=1 SV=1 Myosin-4 OS=Mus musculus OX=10090 GN=Myh4 PE=1 SV=1 Myosin, heavy polypeptide 2, skeletal muscle, adult OS=Mus musculus OX=10090 GN=Myh2 PE=1 SV=1 Myosin-8 OS=Mus musculus OX=10090 GN=Myh8 PE=2 SV=2	Q5SX40; Q5SX39; G3UW82; P13542	0	2476.24	23	100	21.95	5	83.1	103.3	130.9	75.1	107.7	2.07044e+06	2.46651e+06	3386310	1.71426e+06	2.69156e+06	2.15009e+06	2.67367e+06	3386310	1.94339e+06	2.78604e+06	Det	Det	Det	Det	Det	1	1	1	1	1	Shared	High	High	High	Peak Found	High	High	High	High	Peak Found	High	High	n/a	High		3		0.7081		0		1		1		1		826.083		-2.31		-0.00191		103.187		4.38744e-05		6.30512e-16		3.56468	6.03			3.14922e-12	0.000132688	103.78
FALSE		High	Unambiguous	RDLGEELEALKTELEDTLDSTAAQQELR	[K].RDLGEELEALKTELEDTLDSTAAQQELR.[S]			2.69528	1	1	1	Q8VDD5	Q8VDD5 [1135-1162]			Myosin-9 OS=Mus musculus OX=10090 GN=Myh9 PE=1 SV=4	Q8VDD5	2	3173.58	28																													No Quan Values	High	n/a	n/a	n/a	n/a	High	n/a	n/a	n/a	n/a	High	n/a	High		4		0.6436		0		1		1		1		794.151		0.31		0.00025		103.328		4.38744e-05		4.73647e-14		2.69528	6.06			2.41122e-07	0.000132688
FALSE		High	Unambiguous	TVPPAVTGVTFLSGGQSEEEASINLNAINKCPLLKPWALTFSYGR	[R].TVPPAVTGVTFLSGGQSEEEASINLNAINKCPLLKPWALTFSYGR.[A]			4.01026	2	2	2	A6ZI44; P05064	A6ZI44 [314-358]; P05064 [260-304]			Fructose-bisphosphate aldolase OS=Mus musculus OX=10090 GN=Aldoa PE=1 SV=1 Fructose-bisphosphate aldolase A OS=Mus musculus OX=10090 GN=Aldoa PE=1 SV=2	A6ZI44; P05064	1	4776.47	45	100	79.33	5	173	199.5	40.8	45	41.6	931365	1.02909e+06				967195	1.11553e+06	228342	251590	232600	Det	Det	Imp	Imp	Imp	1	1				Shared	High	High	n/a	n/a	n/a	High	High	n/a	n/a	n/a	High	n/a	High		5		0.6557		0		1		1		1		956.101		1.5		0.00143		103.473		4.38744e-05		6.30512e-16		4.01026	6.39			1.0189e-10	0.000132688	103.93
FALSE		High	Unambiguous	VVGYFVSGCDPTIMGIGPVPAINGALK	[R].VVGYFVSGCDPTIMGIGPVPAINGALK.[K]			2.99725	1	1	5	Q8BWT1	Q8BWT1 [279-305]			3-ketoacyl-CoA thiolase, mitochondrial OS=Mus musculus OX=10090 GN=Acaa2 PE=1 SV=3	Q8BWT1	0	2675.39	27	100	31.1	5	73.8	74.3	84.6	136.5	130.8	1.78825e+06	1.72696e+06	2129507	3.03199e+06	3182168	1.85705e+06	1.87201e+06	2129507	3.43725e+06	3.29386e+06	Det	Det	Det	Det	Det	1	1	1	1	1		High	High	High	High	High	High	High	High	High	High	High	n/a	High		3		0.7091		0		1		1		1		892.47		0.92		0.00082		102.918		4.38744e-05		7.43792e-16		2.99725	4.71			4.0496e-08	0.000132688	104.26
FALSE		High	Unambiguous	IWISNGGLADIFTVFAKTPIK	[K].IWISNGGLADIFTVFAKTPIK.[D]			3.7422	1	2	5	P50544	P50544 [249-269]			Very long-chain specific acyl-CoA dehydrogenase, mitochondrial OS=Mus musculus OX=10090 GN=Acadvl PE=1 SV=3	P50544; B1AR28	1	2291.28	21	100	19.35	5	88.9	94.4	80.1	130.1	106.4	2.36889e+06	2.40838e+06	2.21623e+06	3.17517e+06	2.84282e+06	2.46002e+06	2.61065e+06	2.21623e+06	3.59957e+06	2.94261e+06	Det	Det	Det	Det	Det	1	1	1	1	1		High	High	High	High	High	High	High	High	High	High	High	n/a	High		3		0.6586		0		1		1		1		764.436		5.45		0.00416		103.243		4.38744e-05		6.30512e-16		3.7422	4.98			4.96531e-10	0.000132688	104.21
FALSE		High	Unambiguous	NVQQLAILGAGLMGAGIAQVSVDK	[K].NVQQLAILGAGLMGAGIAQVSVDK.[G]			4.10937	1	1	5	Q8BMS1	Q8BMS1 [360-383]			Trifunctional enzyme subunit alpha, mitochondrial OS=Mus musculus OX=10090 GN=Hadha PE=1 SV=1	Q8BMS1	0	2353.29	24	100	67.8	5	90.7	97.6	9.3	102.2	200.3	1.57952e+06	1.62817e+06		1.63111e+06	3.49981e+06	1.64029e+06	1.76492e+06	167508	1.84913e+06	3.62265e+06	Det	Det	Imp	Det	Det	1	1		1	1		High	High	High	High	High	High	High	High	High	High	High	n/a	High		3		0.7154		0		1		1		1		785.104		2.96		0.00232		103.729		4.38744e-05		6.30512e-16		3.78541	6.22			5.67317e-11	0.000132688	104.24
FALSE		High	Unambiguous	DATNVGDEGGFAPNILENNEALELLK	[K].DATNVGDEGGFAPNILENNEALELLK.[T]			3.21074	1	2	5	P21550	P21550 [203-228]			Beta-enolase OS=Mus musculus OX=10090 GN=Eno3 PE=1 SV=3	J3QPZ9; P21550	0	2743.34	26	100	46.74	5	122.2	134.3	115.6	18	110	1.51672e+06	1.59653e+06	1489921		1.36956e+06	1.57507e+06	1.73062e+06	1489921	231566	1.41763e+06	Det	Det	Det	Imp	Det	1	1	1		1		High	High	High	High	High	High	High	High	High	High	High	n/a	High		3		0.7838		0		1		1		1		915.124		6.09		0.00557		103.742		4.38744e-05		6.30512e-16		3.21074	5.18			1.14715e-08	0.000132688	104.47
FALSE		High	Unambiguous	LLGGVTIAQGGVLPNIQAVLLPK	[K].LLGGVTIAQGGVLPNIQAVLLPK.[K]			4.49324	1	2	8	P27661	P27661 [97-119]			Histone H2AX OS=Mus musculus OX=10090 GN=H2ax PE=1 SV=2	Q64522; P27661	0	2271.38	23	100	35.26	5	143.9	118.3	108.1	55.7	73.9	6.65443e+06	5.24021e+06	5.18976e+06	2.35872e+06	3.42992e+06	6.91043e+06	5.68032e+06	5.18976e+06	2.674e+06	3.55031e+06	Det	Det	Det	Det	Det	1	1	1	1	1		High	High	High	High	High	High	High	High	High	High	High	n/a	High		3		0.7856		0		1		1		1		757.798		-0.79		-0.0006		103.81		4.38744e-05		6.30512e-16		3.01029	5.55			5.87292e-12	0.000132688	104.52
FALSE		High	Unambiguous	DVQNTFYDIVAEFGPMEHTQAVDYVK	[K].DVQNTFYDIVAEFGPMEHTQAVDYVK.[K]			2.97886	1	1	2	P37040	P37040 [639-664]			NADPH--cytochrome P450 reductase OS=Mus musculus OX=10090 GN=Por PE=1 SV=2	P37040	0	3016.4	26																													No Quan Values	High	n/a	n/a	High	n/a	High	n/a	n/a	High	n/a	High	n/a	High		3		0.663		0		1		1		1		1006.14		0.59		0.00059		103.176		4.38744e-05		9.53971e-16		2.97886	3.59			4.51439e-08	0.000132688
FALSE		High	Unambiguous	NQPEVDMSDRGISSMLDVNGLFSLAHITQLVLSHNK	[K].NQPEVDMSDRGISSMLDVNGLFSLAHITQLVLSHNK.[L]			4.87413	1	4	1	Q01730	Q01730 [16-51]			Ras suppressor protein 1 OS=Mus musculus OX=10090 GN=Rsu1 PE=1 SV=3	Q01730; Q9D031; E0CXG5; B1AYQ0	1	3965.98	36	100	131.78	5	296	177.8	12.8	8.1	5.4	3.05516e+06	1.75838e+06				3.17269e+06	1.90606e+06	136772	86563.4	57818.2	Det	Det	Imp	Imp	Imp	1	1					High	Peak Found	n/a	n/a	n/a	High	Peak Found	n/a	n/a	n/a	High	n/a	High		5		0.7386		0		1		1		1		794.005		2.79		0.00221		103.84		4.38744e-05		6.30512e-16		4.87413	7.23			6.1877e-13	0.000132688	104.35
FALSE		High	Unambiguous	NQPEVDMSDRGISSMLDVNGLFSLAHITQLVLSHNK	[K].NQPEVDMSDRGISSMLDVNGLFSLAHITQLVLSHNK.[L]	2xOxidation [M7; M15]	2xOxidation [M7; M15]	2.38055	1	4	1	Q01730	Q01730 [16-51]			Ras suppressor protein 1 OS=Mus musculus OX=10090 GN=Rsu1 PE=1 SV=3	Q01730; Q9D031; E0CXG5; B1AYQ0	1	3997.97	36	100	86.01	5	13.4	131.2	233.3	73.5	48.6			348174			19990.1	195772	348174	109709	72506.3	Imp	Imp	Det	Imp	Imp			1				n/a	n/a	High	n/a	n/a	n/a	n/a	High	n/a	n/a	High	n/a	High		5		0.626		0		1		1		1		800.399		-1.81		-0.00145		97.5462		4.38744e-05		3.61103e-12		2.38055	3.61			1.54811e-06	0.000132688	98.98
FALSE		High	Unambiguous	EEVVTIDTWMQGLLKPTCLYGQLPK	[K].EEVVTIDTWMQGLLKPTCLYGQLPK.[F]			3.02511	1	6	1	P19157	P19157 [31-55]			Glutathione S-transferase P 1 OS=Mus musculus OX=10090 GN=Gstp1 PE=1 SV=2	P46425; A0A494B908; A0A494BAS3; P19157; A0A494BAW2; A0A494BAU3	0	2862.48	25	100	73.88	5	225.2	83.2	97.3	35.4	58.9	478459	169302				496865	183522	214551	78118.5	129925	Det	Det	Imp	Imp	Imp	1	1					High	Peak Found	n/a	n/a	n/a	High	Peak Found	n/a	n/a	n/a	High	n/a	High		3		0.6271		0		1		1		1		954.831		0.55		0.00053		103.845		4.38744e-05		6.30512e-16		3.02511	3.62			3.435e-08	0.000132688	104.67
FALSE		High	Unambiguous	ANPYSSFSTLLGFFPSIIHRITPMK	[K].ANPYSSFSTLLGFFPSIIHRITPMK.[S]			2.16038	1	1	1	P03921	P03921 [516-540]			NADH-ubiquinone oxidoreductase chain 5 OS=Mus musculus OX=10090 GN=Mtnd5 PE=1 SV=3	P03921	1	2824.49	25	100	121.05	5	215	248	6.2	29.6	1.3	1.19118e+06	1.31631e+06		150176		1.237e+06	1.42687e+06	35420.6	170249	7628.36	Det	Det	Imp	Det	Imp	1	1		1			High	Peak Found	n/a	Peak Found	n/a	High	Peak Found	n/a	Peak Found	n/a	High	n/a	High		4		0.5677		0		1		1		1		706.877		0.94		0.00066		103.929		4.38744e-05		7.48783e-11		2.16038	4.58			5.68506e-06	0.000132688	103.88
FALSE		High	Unambiguous	LGSSEVEQVQLVVDGVKLMVEMEK	[R].LGSSEVEQVQLVVDGVKLMVEMEK.[K]			4.98888	1	2	3	P07310	P07310 [342-365]			Creatine kinase M-type OS=Mus musculus OX=10090 GN=Ckm PE=1 SV=1	P07310; A0A0J9YKD4	1	2646.37	24	100	100.41	5	204.9	214.6	18.3	29.6	32.5	680624	682958				706808	740319	63149.3	102223	112099	Det	Det	Imp	Imp	Imp	1	1					High	High	n/a	High	n/a	High	High	n/a	High	n/a	High	n/a	High		3		0.7038		0		1		1		1		882.797		1.79		0.00158		104.006		4.38744e-05		6.30512e-16		4.98888	7.09			3.14118e-13	0.000132688	104.46
FALSE		High	Unambiguous	EEEVEALLAGQEDSNGCINYEAFVKHIMSV	[K].EEEVEALLAGQEDSNGCINYEAFVKHIMSV.[-]			2.20163	1	3	1	P05977	P05977 [159-188]			Myosin light chain 1/3, skeletal muscle isoform OS=Mus musculus OX=10090 GN=Myl1 PE=1 SV=2	P05977-2; P05977; A0A087WRZ7	1	3324.54	30																													No Quan Values	High	n/a	n/a	n/a	n/a	High	n/a	n/a	n/a	n/a	High	n/a	High		3		0.6856		0		1		1		1		1108.85		-1.83		-0.00203		104.068		4.38744e-05		4.24309e-11		2.20163	4.23			4.45546e-06	0.000132688
FALSE		High	Selected	ALMLQGVDLLADAVAVTMGPKGR	[R].ALMLQGVDLLADAVAVTMGPKGR.[T]			5.58518	1	3	8	P63038	P63038 [38-60]			60 kDa heat shock protein, mitochondrial OS=Mus musculus OX=10090 GN=Hspd1 PE=1 SV=1	D3Z2F2; D3Z7J9; P63038	1	2326.26	23	100	27.07	5	73.3	127.8	128.7	94.5	75.7	1.62277e+06	2.70968e+06	2.95739e+06	1.91486e+06	1.68016e+06	1.6852e+06	2.93726e+06	2.95739e+06	2.1708e+06	1.73913e+06	Det	Det	Det	Det	Det	2	2	2	1	2		High	High	High	High	High	High	High	High	High	High	High	n/a	High		3		0.7286		0		1		1		1		776.096		4.87		0.00378		104.098		4.38744e-05		6.30512e-16		4.26155	6.67			1.2417e-14	0.000132688	104.64
FALSE		High	Unambiguous	ALDLFSDNAPPPELLEIINEDIAKK	[R].ALDLFSDNAPPPELLEIINEDIAKK.[T]			1.15739	1	3	1	Q3TML0	Q3TML0 [270-294]			Protein disulfide-isomerase A6 OS=Mus musculus OX=10090 GN=Pdia6 PE=1 SV=1	Q3TML0; Q922R8; F7DBQ0	1	2765.46	25	100	69.97	5	171.9	63.9	26.3	59.9	177.9	228409					237196	88210.2	36329.7	82617.2	245487	Det	Imp	Imp	Imp	Imp	1						High	n/a	n/a	n/a	n/a	High	n/a	n/a	n/a	n/a	High	n/a	High		3		0.5704		0		1		1		1		922.497		5.97		0.00551		104.156		4.38744e-05		7.38032e-05		1.15739	2.77			0.00212063	0.000132688	104.57
FALSE		High	Unambiguous	RTGAIVDVPVGEELLGRVVDALGNAIDGK	[K].RTGAIVDVPVGEELLGRVVDALGNAIDGK.[G]			5.31619	1	2	1	Q03265	Q03265 [133-161]			ATP synthase subunit alpha, mitochondrial OS=Mus musculus OX=10090 GN=Atp5f1a PE=1 SV=1	Q03265; D3Z6F5	2	2933.61	29	100	126.56	5	315.4	94.1	11.1	4.7	74.7	983040	280965				1.02086e+06	304563	35812.3	15142.4	241890	Det	Det	Imp	Imp	Imp	1	1					High	Peak Found	n/a	n/a	n/a	High	Peak Found	n/a	n/a	n/a	High	n/a	High		4		0.687		0		1		1		1		734.158		2.09		0.00153		104.24		4.38744e-05		6.30512e-16		5.31619	6.9			4.85316e-14	0.000132688	104.67
FALSE		High	Unambiguous	LAQSNGWGVMVSHRSGETEDTFIADLVVGLCTGQIK	[K].LAQSNGWGVMVSHRSGETEDTFIADLVVGLCTGQIK.[T]			1.40847	2	4	1	P17182; P21550	P17182 [359-394]; P21550 [359-394]			Alpha-enolase OS=Mus musculus OX=10090 GN=Eno1 PE=1 SV=3 Beta-enolase OS=Mus musculus OX=10090 GN=Eno3 PE=1 SV=3	P17182; J3QPZ9; Q6PHC1; P21550	1	3818.88	36	100	109.22	5	262.4	162.9	25.9	9.2	39.6	932271	554566			141099	968136	601143	95533.4	33939.4	146052	Det	Det	Imp	Imp	Det	1	1			1	Shared	High	Peak Found	n/a	n/a	Peak Found	High	Peak Found	n/a	n/a	Peak Found	High	n/a	High		4		0.5941		0		1		1		1		955.481		4.69		0.00448		104.257		4.38744e-05		2.34938e-06		1.40847	4.78			0.000482705	0.000132688	105.51
FALSE		High	Unambiguous	SSSIASFKDPKISTSLPVLDLIDAIQPGSINYDLLK	[K].SSSIASFKDPKISTSLPVLDLIDAIQPGSINYDLLK.[T]			1.55767	1	1	1	Q61233	Q61233 [535-570]			Plastin-2 OS=Mus musculus OX=10090 GN=Lcp1 PE=1 SV=4	Q61233	2	3846.08	36																													No Quan Values	High	n/a	n/a	n/a	n/a	High	n/a	n/a	n/a	n/a	High	n/a	High		4		0.619		0		1		1		1		962.271		-4.39		-0.00422		104.264		4.38744e-05		3.0117e-07		1.55767	4.2			0.000200025	0.000132688
FALSE		High	Unambiguous	AVLGMAAAAEELLAQHLVQGVISVPK	[K].AVLGMAAAAEELLAQHLVQGVISVPK.[G]			3.6899	1	3	2	A0A0R4J1H2	A0A0R4J1H2 [89-114]			Glycerate kinase OS=Mus musculus OX=10090 GN=Glyctk PE=1 SV=1	Q8QZY2; A0A0R4J1H2; E0CZG7	0	2615.46	26																													No Quan Values	High	High	n/a	n/a	n/a	High	High	n/a	n/a	n/a	High	n/a	High		3		0.5586		0		1		1		1		872.494		3.55		0.00309		104.314		4.38744e-05		6.30512e-16		3.6899	4.35			6.76306e-10	0.000132688
FALSE		High	Unambiguous	TIVAINKDPEAPIFQVADYGIVADLFK	[K].TIVAINKDPEAPIFQVADYGIVADLFK.[V]			4.038	1	1	7	Q99LC5	Q99LC5 [295-321]			Electron transfer flavoprotein subunit alpha, mitochondrial OS=Mus musculus OX=10090 GN=Etfa PE=1 SV=2	Q99LC5	1	2947.58	27	100	34.87	5	131	109.6	51.2	77.7	130.5	3.3874e+06	2715167	1374054	1.83996e+06	3.38371e+06	3.51772e+06	2.94321e+06	1374054	2.0859e+06	3.50248e+06	Det	Det	Det	Det	Det	2	2	1	2	2		High	High	High	High	High	High	High	High	High	High	High	n/a	High		3		0.7519		0		1		1		1		983.202		2.85		0.0028		104.32		4.38744e-05		6.30512e-16		3.62295	6.49			8.64876e-11	0.000132688	104.83
FALSE		High	Unambiguous	LAQKVPTANLENVLPLAEDFTEILSR	[K].LAQKVPTANLENVLPLAEDFTEILSR.[C]			4.15212	1	1	5	P21614	P21614 [239-264]			Vitamin D-binding protein OS=Mus musculus OX=10090 GN=Gc PE=1 SV=2	P21614	1	2881.57	26	100	75.08	5	89.1	86.9	10.6	94.2	219.3	655533	612492		635410	1619042	680751	663934	80669.2	720341	1.67587e+06	Det	Det	Imp	Det	Det	1	1		1	1		High	High	High	High	High	High	High	High	High	High	High	n/a	High		3		0.6661		0		1		1		1		961.19		-3.92		-0.00376		104.46		4.38744e-05		6.30512e-16		3.76033	5.87			4.4069e-11	0.000132688	104.88
FALSE		High	Unambiguous	NDANPETHAFVTSPEIVTALAIAGTLKFNPETDFLTGK	[R].NDANPETHAFVTSPEIVTALAIAGTLKFNPETDFLTGK.[D]			4.92717	1	1	1	Q99KI0	Q99KI0 [480-517]			Aconitate hydratase, mitochondrial OS=Mus musculus OX=10090 GN=Aco2 PE=1 SV=1	Q99KI0	1	4030.04	38																													No Quan Values	High	n/a	n/a	n/a	n/a	High	n/a	n/a	n/a	n/a	High	n/a	High		4		0.7367		0		1		1		1		1008.27		7.96		0.00802		104.479		4.38744e-05		6.30512e-16		4.92717	6.19			4.52308e-13	0.000132688
FALSE		High	Unambiguous	DAGTIAGLNVLRIINEPTAAAIAYGLDK	[K].DAGTIAGLNVLRIINEPTAAAIAYGLDK.[K]			4.95866	1	2	4	P63017	P63017 [160-187]			Heat shock cognate 71 kDa protein OS=Mus musculus OX=10090 GN=Hspa8 PE=1 SV=1	P63017; Q504P4	1	2840.55	28	100	137.39	5	13.4	117.7	23.7	12.4	332.8		216230			640452	26776	234391	47134.9	24717	662932	Imp	Det	Imp	Imp	Det		1			1		High	High	n/a	High	High	High	High	n/a	High	High	High	n/a	High		3		0.7467		0		1		1		1		947.527		5		0.00474		104.549		4.38744e-05		6.30512e-16		4.16615	6.12			3.75521e-13	0.000132688	105.35
FALSE		High	Unambiguous	YAHMVDVGQVGVNVPIPVPLPMFSFTGSR	[K].YAHMVDVGQVGVNVPIPVPLPMFSFTGSR.[S]			4.15092	1	1	5	Q9EQ20	Q9EQ20 [460-488]			Methylmalonate-semialdehyde dehydrogenase [acylating], mitochondrial OS=Mus musculus OX=10090 GN=Aldh6a1 PE=1 SV=1	Q9EQ20	0	3114.59	29	100	75.47	5	87.3	47.3	33.5	223.9	107.9				314145		138860	75166.4	53334.9	356135	171651	Imp	Imp	Imp	Det	Imp				1			High	High	High	High	High	High	High	High	High	High	High	n/a	High		3		0.7562		0		1		1		1		1038.87		0.23		0.00024		104.559		4.38744e-05		6.30512e-16		3.94823	5.66			4.43826e-11	0.000132688	105.6
FALSE		High	Unambiguous	TSAAPGGVPLQPQDLEFTKLPNGLVIASLENYAPLSRIGLFVK	[K].TSAAPGGVPLQPQDLEFTKLPNGLVIASLENYAPLSRIGLFVK.[A]			4.17358	1	1	3	Q9DB77	Q9DB77 [24-66]			Cytochrome b-c1 complex subunit 2, mitochondrial OS=Mus musculus OX=10090 GN=Uqcrc2 PE=1 SV=1	Q9DB77	2	4521.48	43	100	153.26	5	370.9	4.8	44.6	64	15.6	1.01791e+06					1.05707e+06	13669.9	127190	182392	44506.7	Det	Imp	Imp	Imp	Imp	1						High	High	n/a	n/a	n/a	High	High	n/a	n/a	n/a	High	n/a	High		4		0.6786		0		1		1		1		1131.12		0.4		0.00046		104.585		4.38744e-05		6.30512e-16		3.71136	7.25			3.88212e-11	0.000132688	105.21
FALSE		High	Unambiguous	VAMQDATAQMAMLQFISSGLPK	[R].VAMQDATAQMAMLQFISSGLPK.[V]			4.66661	1	1	5	Q99KI0	Q99KI0 [96-117]			Aconitate hydratase, mitochondrial OS=Mus musculus OX=10090 GN=Aco2 PE=1 SV=1	Q99KI0	0	2338.16	22	100	21.81	5	109	93.9	64.7	118.5	113.9	3.70306e+06	3.05523e+06	2281823	3.68726e+06	3.88353e+06	3.84552e+06	3.31184e+06	2281823	4.18011e+06	4.01984e+06	Det	Det	Det	Det	Det	1	1	1	1	1		High	Peak Found	Peak Found	High	High	High	Peak Found	Peak Found	High	High	High	n/a	High		3		0.7515		0		1		1		1		780.06		2.57		0.002		104.628		4.38744e-05		6.30512e-16		3.83354	6.48			2.10865e-12	0.000132688	105.5
FALSE		High	Unambiguous	IAPSFAVESMEDALKAADTIGYPVMIR	[K].IAPSFAVESMEDALKAADTIGYPVMIR.[S]			3.48702	1	1	2	Q8C196	Q8C196 [561-587]			Carbamoyl-phosphate synthase [ammonia], mitochondrial OS=Mus musculus OX=10090 GN=Cps1 PE=1 SV=2	Q8C196	1	2895.46	27																													No Quan Values	High	n/a	n/a	High	n/a	High	n/a	n/a	High	n/a	High	n/a	High		3		0.6116		0		1		1		1		965.828		2.61		0.00252		104.319		4.38744e-05		6.30512e-16		3.48702	4.66			2.2424e-09	0.000132688
FALSE		High	Unambiguous	RLSNVSSSGSINLLESPQLATLAEDVTAALAK	[R].RLSNVSSSGSINLLESPQLATLAEDVTAALAK.[Q]			2.63077	1	5	1	A0A668KLC6	A0A668KLC6 [1955-1986]			Microtubule-associated protein OS=Mus musculus OX=10090 GN=Map2 PE=1 SV=1	A0A668KLC6; Q80ZL4; P20357; Q80X35; Q3TLQ0	1	3255.74	32	100	53.33	5	137.6	170.8	66.6	40	84.8	226908	269809	114091		140321	235637	292470	114091	68496.3	145246	Det	Det	Det	Imp	Det	1	1	1		1		High	Peak Found	Peak Found	n/a	Peak Found	High	Peak Found	Peak Found	n/a	Peak Found	High	n/a	High		4		0.5657		0		1		1		1		814.688		-4.21		-0.00343		104.654		4.38744e-05		1.15149e-13		2.63077	6.24			3.52991e-07	0.000132688	105.85
FALSE		High	Unambiguous	YRGGEIREQNGDNLVHAAIVAESAAIGNAEANAFSVLQHLLGAGPHIK	[K].YRGGEIREQNGDNLVHAAIVAESAAIGNAEANAFSVLQHLLGAGPHIK.[R]			5.83947	1	1	5	Q9DB77	Q9DB77 [253-300]			Cytochrome b-c1 complex subunit 2, mitochondrial OS=Mus musculus OX=10090 GN=Uqcrc2 PE=1 SV=1	Q9DB77	2	4978.57	48	100	43.62	5	101.2	143.3	113.6	114.8	27	4070090	5.52199e+06	4745672	4.22806e+06	1.08994e+06	4.22667e+06	5.98577e+06	4745672	4.7932e+06	1.1282e+06	Det	Det	Det	Det	Det	1	2	2	2	1		High	High	Peak Found	High	High	High	High	Peak Found	High	High	High	n/a	High		7		0.6941		0		1		1		1		712.092		6.24		0.00444		104.683		4.38744e-05		6.30512e-16		4.35553	7.52			3.42264e-15	0.000132688	104.97
FALSE		High	Unambiguous	YVNLEGFTQPVAVFLGVPFAKPPLGSLR	[K].YVNLEGFTQPVAVFLGVPFAKPPLGSLR.[F]			4.71763	1	1	3	Q8VCT4	Q8VCT4 [37-64]			Carboxylesterase 1D OS=Mus musculus OX=10090 GN=Ces1d PE=1 SV=1	Q8VCT4	0	3016.67	28	100	24.94	5	60.5	118	101.6	95.8	124.1	319556	597154	557320	463321	657724	331849	647308	557320	525250	680810	Det	Det	Det	Det	Det	1	1	1	1	1		High	Peak Found	Peak Found	High	High	High	Peak Found	Peak Found	High	High	High	n/a	High		3		0.7835		0		1		1		1		1006.23		1.91		0.00192		104.458		4.38744e-05		6.30512e-16		4.71763	4.25			1.55988e-12	0.000132688	105.92
FALSE		High	Unambiguous	TVLGVPEVLLGILPGAGGTQR	[K].TVLGVPEVLLGILPGAGGTQR.[L]			3.04125	1	1	8	Q8BMS1	Q8BMS1 [167-187]			Trifunctional enzyme subunit alpha, mitochondrial OS=Mus musculus OX=10090 GN=Hadha PE=1 SV=1	Q8BMS1	0	2047.19	21	100	23.38	5	82.2	75.1	94.6	129.8	118.3	1.36429e+06	1.19421e+06	1.62973e+06	1.97328e+06	1.96866e+06	1.41677e+06	1.29451e+06	1.62973e+06	2.23704e+06	2.03776e+06	Det	Det	Det	Det	Det	2	1	1	2	2		High	High	High	High	High	High	High	High	High	High	High	n/a	High		3		0.7395		0		1		1		1		683.069		0.03		2e-05		104.64		4.38744e-05		6.30512e-16		3.04125	5.26			3.12258e-08	0.000132688	105.97
FALSE		High	Unambiguous	IITSRGQDLGDTTTLEDPSVITEILSAFQK	[K].IITSRGQDLGDTTTLEDPSVITEILSAFQK.[Y]			3.95162	1	1	4	Q99NB1	Q99NB1 [644-673]			Acetyl-coenzyme A synthetase 2-like, mitochondrial OS=Mus musculus OX=10090 GN=Acss1 PE=1 SV=1	Q99NB1	1	3248.69	30	100	49.56	5	161.9	60.7	41.6	103.8	132	528762			310405	432580	549104	205974	141058	351894	447764	Det	Imp	Imp	Det	Det	2			1	2		High	n/a	n/a	High	High	High	n/a	n/a	High	High	High	n/a	High		3		0.7971		0		1		1		1		1083.57		0.83		0.0009		104.757		4.38744e-05		6.30512e-16		3.95162	6.11			1.44077e-10	0.000132688	105.95
FALSE		High	Unambiguous	SSGQENADLRPLPLSYNLLDGDATLPAIVFLHGLFGSKTNFNSLAK	[R].SSGQENADLRPLPLSYNLLDGDATLPAIVFLHGLFGSKTNFNSLAK.[A]			1.9924	1	2	1	Q8K4F5	Q8K4F5 [34-79]			Protein ABHD11 OS=Mus musculus OX=10090 GN=Abhd11 PE=1 SV=1	A0A0J9YU40; Q8K4F5	1	4901.55	46																													No Quan Values	High	n/a	n/a	n/a	n/a	High	n/a	n/a	n/a	n/a	High	n/a	High		5		0.5671		0		1		1		1		981.123		8.34		0.00817		105.275		4.38744e-05		7.56787e-10		1.9924	5.29			1.53373e-05	0.000132688
FALSE		High	Unambiguous	VEIVAINDPFIDLNYMVYMFQYDSTHGKFNGTVK	[K].VEIVAINDPFIDLNYMVYMFQYDSTHGKFNGTVK.[A]			4.29006	1	4	2	A0A0A0MQF6	A0A0A0MQF6 [52-85]			Glyceraldehyde-3-phosphate dehydrogenase OS=Mus musculus OX=10090 GN=Gapdh PE=1 SV=1	A0A1D5RLD8; A0A0A0MQF6; P16858; S4R1W1	1	3968.92	34	100	106.34	5	280.5	3.9	96.2	68.8	50.6	528361					548688	7557.42	188270	134626	99019.5	Det	Imp	Imp	Imp	Imp	1						High	n/a	n/a	High	n/a	High	n/a	n/a	High	n/a	High	n/a	High		4		0.6934		0		1		1		1		992.99		3.73		0.0037		105.309		4.38744e-05		6.30512e-16		3.96509	6.1			1.95071e-11	0.000132688	105.99
FALSE		High	Unambiguous	KISSVQSIVPALEIANAHRKPLVIIAEDVDGEALSTLVLNR	[K].KISSVQSIVPALEIANAHRKPLVIIAEDVDGEALSTLVLNR.[L]			1.80239	1	1	2	P63038	P63038 [250-290]			60 kDa heat shock protein, mitochondrial OS=Mus musculus OX=10090 GN=Hspd1 PE=1 SV=1	P63038	2	4379.47	41	100	134.87	5	11.4	53.2	46.1	50	339.4					903942	31317.1	146715	127025	137771	935671	Imp	Imp	Imp	Imp	Det					1		n/a	n/a	High	n/a	High	n/a	n/a	High	n/a	High	High	n/a	High		5		0.6422		0		1		1		1		876.698		-0.7		-0.00061		94.2509		4.38744e-05		1.03578e-08		1.80239	4.08			4.71276e-05	0.000132688	93.18
FALSE		High	Unambiguous	SHGQDYLVGNRLSRADIALVELLYHVEELDPGVVDNFPLLK	[K].SHGQDYLVGNRLSRADIALVELLYHVEELDPGVVDNFPLLK.[A]			4.46563	1	2	3	P30115	P30115 [142-182]			Glutathione S-transferase A3 OS=Mus musculus OX=10090 GN=Gsta3 PE=1 SV=2	A0A087WQI6; P30115	2	4604.41	41	100	109.37	5	264.3	152.5	6.8	8.6	67.8	5.46199e+06	3.01858e+06		163678	1404631	5.67212e+06	3.2721e+06	144868	185556	1.45393e+06	Det	Det	Imp	Det	Det	2	2		1	1		High	Peak Found	n/a	High	Peak Found	High	Peak Found	n/a	High	Peak Found	High	n/a	High		5		0.6555		0		1		1		1		921.693		4.44		0.00409		105.403		4.38744e-05		6.30512e-16		4.46563	5.95			6.91351e-12	0.000132688	105.64
FALSE		High	Unambiguous	TGAIVDVPVGEELLGRVVDALGNAIDGKGPIGSK	[R].TGAIVDVPVGEELLGRVVDALGNAIDGKGPIGSK.[T]			5.64523	1	2	5	Q03265	Q03265 [134-167]			ATP synthase subunit alpha, mitochondrial OS=Mus musculus OX=10090 GN=Atp5f1a PE=1 SV=1	Q03265; D3Z6F5	2	3316.81	34	100	106.92	5	207.5	226.1	15.3	26.3	24.8	1724427	1.79954e+06		200080	207044	1.79077e+06	1.95068e+06	131657	226824	214312	Det	Det	Imp	Det	Det	1	1		1	1		High	High	High	High	High	High	High	High	High	High	High	n/a	High		4		0.6845		0		1		1		1		829.96		1.95		0.00161		105.456		4.38744e-05		6.30512e-16		5.64523	7.67			9.15915e-15	0.000132688	105.07
FALSE		High	Unambiguous	HGFFVNPSDSVAVIAANIFSIPYFQQTGVRGFAR	[K].HGFFVNPSDSVAVIAANIFSIPYFQQTGVRGFAR.[S]			4.93566	1	2	5	Q9D0F9	Q9D0F9 [300-333]			Phosphoglucomutase-1 OS=Mus musculus OX=10090 GN=Pgm1 PE=1 SV=4	A2CEK3; Q9D0F9	1	3712.9	34	100	29.42	5	67.3	71.7	110.1	135.4	115.6	996397	1.01779e+06	1692582	1.83623e+06	1.71682e+06	1.03473e+06	1.10327e+06	1692582	2.08167e+06	1.77708e+06	Det	Det	Det	Det	Det	1	1	1	1	1		High	High	High	High	High	High	High	High	High	High	High	n/a	High		4		0.6969		0		1		1		1		928.983		2.17		0.00201		105.465		4.38744e-05		6.30512e-16		3.39104	6.07			4.30179e-13	0.000132688	106.25
FALSE		High	Unambiguous	AAVDAGFVPNDMQVGQTGKIVAPELYIAVGISGAIQHLAGMK	[R].AAVDAGFVPNDMQVGQTGKIVAPELYIAVGISGAIQHLAGMK.[D]			4.04274	1	1	2	Q99LC5	Q99LC5 [250-291]			Electron transfer flavoprotein subunit alpha, mitochondrial OS=Mus musculus OX=10090 GN=Etfa PE=1 SV=2	Q99LC5	1	4237.21	42	100	75.15	5	98.8	29.3	29.3	206.1	136.5	485994			928413	673315	504691	149427	149687	1.05251e+06	696949	Det	Imp	Imp	Det	Det	1			1	1		High	n/a	n/a	High	Peak Found	High	n/a	n/a	High	Peak Found	High	n/a	High		4		0.6701		0		1		1		1		1060.07		7.15		0.00757		105.472		4.38744e-05		6.30512e-16		3.51104	4.85			8.40991e-11	0.000132688	106.29
FALSE		High	Unambiguous	VGSAADIPINISETDLSLLTATVVPPSGR	[K].VGSAADIPINISETDLSLLTATVVPPSGR.[E]			1.77567	1	5	2	Q8BTM8	Q8BTM8 [1965-1993]			Filamin-A OS=Mus musculus OX=10090 GN=Flna PE=1 SV=5	B7FAV1; F6Z2C0; Q8BTM8; B7FAU9; F7AVL7	0	2893.55	29	100	50.92	5	16.5	101.5	100	145.3	136.7		290393	310169	397475	409711	51229.4	314782	310169	450603	424092	Imp	Det	Det	Det	Det		1	1	1	1		High	Peak Found	Peak Found	Peak Found	High	High	Peak Found	Peak Found	Peak Found	High	High	n/a	High		3		0.64		0		1		1		1		965.183		-5.55		-0.00536		105.665		4.38744e-05		1.49647e-08		1.77567	3.5			5.51862e-05	0.000132688	106.63
FALSE		High	Unambiguous	TLSCLSTSTDAASVVHSTDLVVEAIVENLKLK	[K].TLSCLSTSTDAASVVHSTDLVVEAIVENLKLK.[N]			4.40072	1	1	5	Q61425	Q61425 [96-127]			Hydroxyacyl-coenzyme A dehydrogenase, mitochondrial OS=Mus musculus OX=10090 GN=Hadh PE=1 SV=2	Q61425	1	3343.77	32	100	38.38	5	88	49.1	147.6	127.3	88	1.63104e+06	871248	2.84163e+06	2.16063e+06	1.63711e+06	1.69379e+06	944423	2.84163e+06	2.44943e+06	1.69457e+06	Det	Det	Det	Det	Det	1	1	1	1	1		High	Peak Found	High	High	Peak Found	High	Peak Found	High	High	Peak Found	High	n/a	High		4		0.6467		0		1		1		1		836.698		1.56		0.00131		105.731		4.38744e-05		6.30512e-16		4.18841	4.33			1.0145e-11	0.000132688	106.6
FALSE		High	Unambiguous	SITDIINIGIGGSDLGPLMVTEALKPYSK	[K].SITDIINIGIGGSDLGPLMVTEALKPYSK.[G]			5.29364	1	1	2	P06745	P06745 [148-176]			Glucose-6-phosphate isomerase OS=Mus musculus OX=10090 GN=Gpi PE=1 SV=4	P06745	0	3002.61	29	100	51.05	5	99.2	133.3	12.9	138	116.6	320186	412266		408258	377795	332504	446891	43154.2	462827	391056	Det	Det	Imp	Det	Det	1	1		1	1		High	High	n/a	Peak Found	Peak Found	High	High	n/a	Peak Found	Peak Found	High	n/a	High		3		0.7487		0		1		1		1		1001.54		-1.68		-0.00168		105.761		4.38744e-05		6.30512e-16		5.29364	5.81			5.44069e-14	0.000132688	106.63
FALSE		High	Unambiguous	SIVPTPVKIRLIDMLSEAGLPVIEATSFVSPK	[K].SIVPTPVKIRLIDMLSEAGLPVIEATSFVSPK.[W]			2.16445	1	1	3	P38060	P38060 [49-80]			Hydroxymethylglutaryl-CoA lyase, mitochondrial OS=Mus musculus OX=10090 GN=Hmgcl PE=1 SV=2	P38060	2	3407.92	32	100	54.84	5	8.5	124.1	119.7	95.9	151.7		490793	513312	362841	628351	36501.6	532013	513312	411340	650406	Imp	Det	Det	Det	Det		1	1	1	1		High	Peak Found	High	Peak Found	High	High	Peak Found	High	Peak Found	High	High	n/a	High		4		0.5985		0		1		1		1		852.733		-3.17		-0.0027		104.191		4.38744e-05		7.07987e-11		2.16445	5.43			5.54999e-06	0.000132688	106.13
FALSE		High	Unambiguous	VAEQTPLTALYVANLIKEAGFPPGVVNIVPGFGPTAGAAIASHEGVDK	[K].VAEQTPLTALYVANLIKEAGFPPGVVNIVPGFGPTAGAAIASHEGVDK.[V]			3.81475	1	2	3	P47738	P47738 [212-259]			Aldehyde dehydrogenase, mitochondrial OS=Mus musculus OX=10090 GN=Aldh2 PE=1 SV=1	P47738; A0A0G2JEU1	1	4786.55	48	100	67.31	5	15.2	39.8	160.5	135.5	149		242545	1.06014e+06	789291	950853	100717	262915	1.06014e+06	894790	984228	Imp	Det	Det	Det	Det		1	1	1	1		High	Peak Found	Peak Found	High	High	High	Peak Found	Peak Found	High	High	High	n/a	High		5		0.6635		0		1		1		1		958.116		1.46		0.0014		105.242		4.38744e-05		6.30512e-16		3.81475	6.36			3.23438e-10	0.000132688	106.65
FALSE		High	Unambiguous	AATAPLLEAVDNLSAFASNPEFSSVPAQISPEGR	[R].AATAPLLEAVDNLSAFASNPEFSSVPAQISPEGR.[A]			3.40097	1	1	8	P26039	P26039 [1560-1593]			Talin-1 OS=Mus musculus OX=10090 GN=Tln1 PE=1 SV=2	P26039	0	3456.73	34	100	12.88	5	113.4	104.5	79	98.8	104.4	1.54851e+06	1.36667e+06	1.11956e+06	1.23497e+06	1.42941e+06	1.60808e+06	1.48145e+06	1.11956e+06	1.40004e+06	1.47958e+06	Det	Det	Det	Det	Det	1	2	2	2	2		High	High	High	High	High	High	High	High	High	High	High	n/a	High		3		0.7525		0		1		1		1		1152.91		-2.61		-0.00301		106.16		4.38744e-05		6.30512e-16		3.40097	4.04			3.72828e-09	0.000132688	107.34
FALSE		High	Unambiguous	DMKERAIIDMYTEGVADLEIMILYYPHMPPEEK	[K].DMKERAIIDMYTEGVADLEIMILYYPHMPPEEK.[E]			3.19522	1	2	4	P30115	P30115 [85-117]			Glutathione S-transferase A3 OS=Mus musculus OX=10090 GN=Gsta3 PE=1 SV=2	A0A087WQI6; P30115	2	3940.89	33	100	74.4	5	9	151.6	189.6	43.9	105.9		1.17965e+06	1.59941e+06	326839	862742	76248	1.27873e+06	1.59941e+06	370525	893024	Imp	Det	Det	Det	Det		1	2	1	2		High	Peak Found	High	High	High	High	Peak Found	High	High	High	High	n/a	High		5		0.5863		0		1		1		1		788.982		-1.27		-0.001		105.229		4.38744e-05		6.30512e-16		3.19522	7.47			1.25731e-08	0.000132688	106.87
FALSE		High	Unambiguous	EASGPINFTVFLTMFGEKLKGADPEDVITGAFK	[K].EASGPINFTVFLTMFGEKLKGADPEDVITGAFK.[V]			2.80189	1	2	2	P97457	P97457 [73-105]			Myosin regulatory light chain 11 OS=Mus musculus OX=10090 GN=Myl11 PE=1 SV=3	P97457; A0A0U1RP93	2	3529.79	33	100	69.85	5	201.4	126	94.8	15.8	61.9	384993				118706	399804	250239	188253	31461.9	122873	Det	Imp	Imp	Imp	Det	1				1		High	High	n/a	n/a	Peak Found	High	High	n/a	n/a	Peak Found	High	n/a	High		4		0.4481		0		1		1		1		883.196		-8.53		-0.00753		106.056		4.38744e-05		1.09112e-14		2.80189	4.62			1.28436e-07	0.000132688	106.92
FALSE		High	Unambiguous	SRTTSHGRVGATAAVYSAAILEYLTAEVLELAGNASK	[K].SRTTSHGRVGATAAVYSAAILEYLTAEVLELAGNASK.[D]			3.61362	1	2	5	P0C0S6	P0C0S6 [39-75]			Histone H2A.Z OS=Mus musculus OX=10090 GN=H2az1 PE=1 SV=2	P0C0S6; G3UWL7	2	3777.98	37	100	72.04	5	189.2	120.2	133.4	51.8	5.4	2.95415e+06	1.79745e+06	2.16377e+06	740954	84168.6	3.0678e+06	1.94842e+06	2.16377e+06	839992	87122.9	Det	Det	Det	Det	Det	1	1	1	1	1		High	High	High	High	Peak Found	High	High	High	High	Peak Found	High	n/a	High		5		0.5589		0		1		1		1		756.402		0.73		0.00055		105.818		4.38744e-05		6.30512e-16		3.40226	7.73			1.06138e-09	0.000132688	106.9
FALSE		High	Unambiguous	VAALTGLPFVTAPNKFEALAAHDALVELSGAMNTAACSLMK	[K].VAALTGLPFVTAPNKFEALAAHDALVELSGAMNTAACSLMK.[I]			3.56423	1	2	5	P97807	P97807 [294-334]			Fumarate hydratase, mitochondrial OS=Mus musculus OX=10090 GN=Fh PE=1 SV=3	P97807; P97807-2	1	4144.13	41	100	40.21	5	88.6	54	78.1	156.9	122.4	858842	501645	786320	1.39366e+06	1.19005e+06	891882	543777	786320	1.57994e+06	1.23183e+06	Det	Det	Det	Det	Det	1	1	1	1	1		High	Peak Found	High	High	High	High	Peak Found	High	High	High	High	n/a	High		4		0.7018		0		1		1		1		1036.79		3.54		0.00366		106.032		4.38744e-05		6.30512e-16		3.56423	6.17			1.42102e-09	0.000132688	107.42
FALSE		High	Unambiguous	SFSTVPYIVGINKQEFGWIIPTLMGYPLAEGK	[K].SFSTVPYIVGINKQEFGWIIPTLMGYPLAEGK.[L]			2.08446	1	1	3	Q8VCT4	Q8VCT4 [339-370]			Carboxylesterase 1D OS=Mus musculus OX=10090 GN=Ces1d PE=1 SV=1	Q8VCT4	1	3555.86	32	100	81.16	5	169.1	35.9	205.4	56.4	33.2	255140	51907.2	321888	78030.1	50241.8	264955	56266.8	321888	88459.8	52005.3	Det	Det	Det	Det	Det	1	1	1	2	1		High	Peak Found	High	High	Peak Found	High	Peak Found	High	High	Peak Found	High	n/a	High		4		0.5034		0		1		1		1		889.721		1.15		0.00102		106.04		4.38744e-05		2.1301e-10		2.08446	4.41			8.90301e-06	0.000132688	108.09
FALSE		High	Unambiguous	MGLVDQLVEPLGPGIKSPEERTIEYLEEVAVNFAK	[K].MGLVDQLVEPLGPGIKSPEERTIEYLEEVAVNFAK.[G]			4.47608	1	1	2	Q8BMS1	Q8BMS1 [215-249]			Trifunctional enzyme subunit alpha, mitochondrial OS=Mus musculus OX=10090 GN=Hadha PE=1 SV=1	Q8BMS1	2	3871.02	35	100	106.12	5	286.5	85.6	53	40.2	34.7	644865	184574	123861	82898.5	78307.7	669674	200076	123861	93979	81056.3	Det	Det	Det	Det	Det	1	1	1	1	1		High	High	Peak Found	Peak Found	Peak Found	High	High	Peak Found	Peak Found	Peak Found	High	n/a	High		4		0.726		0		1		1		1		968.513		2.41		0.00233		106.945		4.38744e-05		6.30512e-16		4.47608	6.97			6.49958e-12	0.000132688	107.43
FALSE		High	Unambiguous	KYAPTGVIAITAASVAAFCQAVLHGEIK	[K].KYAPTGVIAITAASVAAFCQAVLHGEIK.[H]			5.37063	1	2	8	D3Z6P0	D3Z6P0 [349-376]			Protein disulfide-isomerase A2 OS=Mus musculus OX=10090 GN=Pdia2 PE=1 SV=1	D3Z6P0-2; D3Z6P0	1	2829.53	28	100	29.27	5	136.3	60.5	105.8	114.7	82.7	3.05428e+06	1.29926e+06	2.46078e+06	2.35433e+06	1.85829e+06	3.17177e+06	1.40838e+06	2.46078e+06	2.66902e+06	1.92352e+06	Det	Det	Det	Det	Det	2	2	2	2	2		High	High	High	High	High	High	High	High	High	High	High	n/a	High		4		0.668		0		1		1		1		708.142		4.08		0.00289		107.03		4.38744e-05		6.30512e-16		4.02314	7.44			3.68307e-14	0.000132688	107.63
FALSE		High	Unambiguous	AIPDLTAPVAAVQAAVSNLVR	[K].AIPDLTAPVAAVQAAVSNLVR.[V]			3.34064	1	1	8	Q64727	Q64727 [36-56]			Vinculin OS=Mus musculus OX=10090 GN=Vcl PE=1 SV=4	Q64727	0	2076.18	21	100	14.48	5	100.1	82.6	109.4	89.5	118.4	772958	610802	876919	632678	916422	802695	662102	876919	717243	948588	Det	Det	Det	Det	Det	1	1	2	2	2		High	High	High	High	High	High	High	High	High	High	High	n/a	High		2		0.8189		0		1		1		1		1038.6		5.17		0.00537		106.881		4.38744e-05		6.30512e-16		3.34064	3.81			5.32487e-09	0.000132688	108.27
FALSE		High	Unambiguous	SGEKPLLGGSLMEYAILSAIAAMNEPK	[K].SGEKPLLGGSLMEYAILSAIAAMNEPK.[T]			2.72758	1	6	2	Q3TEA8	Q3TEA8 [331-357]			Heterochromatin protein 1-binding protein 3 OS=Mus musculus OX=10090 GN=Hp1bp3 PE=1 SV=1	Q3TEA8; Q3TEA8-3; A2AM65; Z4YKB8; Q3TEA8-2; Z4YKA3	0	2790.44	27	100	38.55	5	74.7	52	146.3	129.2	97.8		74820.5	228071	177614	147307	116400	81104.5	228071	201354	152478	Imp	Det	Det	Det	Det		1	1	1	1		High	Peak Found	Peak Found	High	Peak Found	High	Peak Found	Peak Found	High	Peak Found	High	n/a	High		3		0.6243		0		1		1		1		930.819		-0.03		-3e-05		107.362		4.38744e-05		3.03594e-14		2.72758	3.38			1.99232e-07	0.000132688	108.12
FALSE		High	Unambiguous	DMANPTALLLSAVMMLRHMGLFDHAAK	[K].DMANPTALLLSAVMMLRHMGLFDHAAK.[I]			3.61311	1	3	7	A0A1L1STE6	A0A1L1STE6 [318-344]			Isocitrate dehydrogenase [NAD] subunit, mitochondrial OS=Mus musculus OX=10090 GN=Idh3a PE=1 SV=1	A0A1L1STE6; Q9D6R2-2; Q9D6R2	1	2954.49	27	100	55.08	5	176.2	107.7	122.3	38.8	54.9	2.54237e+06	1.48927e+06	1.83317e+06	513215	795260	2.64017e+06	1.61435e+06	1.83317e+06	581813	823174	Det	Det	Det	Det	Det	2	2	2	2	2		High	High	High	High	High	High	High	High	High	High	High	n/a	High		5		0.7006		0		1		1		1		591.704		1.54		0.00091		107.514		4.38744e-05		6.30512e-16		3.21003	5.31			1.06458e-09	0.000132688	108.58
FALSE		High	Unambiguous	DMANPTALLLSAVMMLRHMGLFDHAAK	[K].DMANPTALLLSAVMMLRHMGLFDHAAK.[I]	1xOxidation [M2]	1xOxidation [M2]	3.1658	1	3	2	A0A1L1STE6	A0A1L1STE6 [318-344]			Isocitrate dehydrogenase [NAD] subunit, mitochondrial OS=Mus musculus OX=10090 GN=Idh3a PE=1 SV=1	A0A1L1STE6; Q9D6R2-2; Q9D6R2	1	2970.48	27	100	60.88	5	41.9	180	146.1	48.5	83.6	55967.5	230497	202745	59333.8	112143	58120.6	249856	202745	67264.6	116079	Det	Det	Det	Det	Det	1	1	1	1	1		Peak Found	High	High	Peak Found	Peak Found	Peak Found	High	High	Peak Found	Peak Found	High	n/a	High		5		0.5541		0		1		1		1		594.901		-1.63		-0.00097		106.094		4.38744e-05		6.30512e-16		3.1658	4.53			1.496e-08	0.000132688	106.94
FALSE		High	Unambiguous	LSLLEELTLAENQLLRLPVLPPKLTLLNAK	[K].LSLLEELTLAENQLLRLPVLPPKLTLLNAK.[H]			1.15167	1	1	1	Q62000	Q62000 [166-195]			Mimecan OS=Mus musculus OX=10090 GN=Ogn PE=1 SV=1	Q62000	2	3353.02	30	100	82.13	5	214.2	38.9	158.1	62.5	26.3	231915	40329.4			28624	240837	43716.5	177804	70269.3	29628.7	Det	Det	Imp	Imp	Det	1	1			1		High	Peak Found	n/a	n/a	Peak Found	High	Peak Found	n/a	n/a	Peak Found	High	n/a	High		4		0.7279		0		1		1		1		839.01		0.4		0.00033		107.812		4.38744e-05		7.97873e-05		1.15167	2.94			0.00219319	0.000132688	108.39
FALSE		High	Unambiguous	VEIVAINDPFIDLNYMVYMFQYDSTHGK	[K].VEIVAINDPFIDLNYMVYMFQYDSTHGK.[F]			2.66304	1	5	5	A0A0A0MQF6	A0A0A0MQF6 [52-79]			Glyceraldehyde-3-phosphate dehydrogenase OS=Mus musculus OX=10090 GN=Gapdh PE=1 SV=1	A0A1D5RLD8; A0A0A0MQF6; S4R1N5; P16858; S4R1W1	0	3322.58	28	100	28.54	5	133.7	101.1	120.9	80.4	63.9	633193	458833	594961	349008	303770	657553	497369	594961	395657	314433	Det	Det	Det	Det	Det	2	2	2	1	1		High	Peak Found	High	High	High	High	Peak Found	High	High	High	High	n/a	High		3		0.7543		0		1		1		1		1108.2		-1.41		-0.00157		107.422		4.38744e-05		7.38377e-14		2.66304	3.5			2.91717e-07	0.000132688	108.99
FALSE		High	Unambiguous	QFAPIHAEAPEFIEMSVEQEILVTGIKVVDLLAPYAKGGK	[K].QFAPIHAEAPEFIEMSVEQEILVTGIKVVDLLAPYAKGGK.[I]			3.70382	1	1	4	P56480	P56480 [162-201]			ATP synthase subunit beta, mitochondrial OS=Mus musculus OX=10090 GN=Atp5f1b PE=1 SV=2	P56480	2	4338.31	40	100	38.23	5	67.2	94.2	160.1	110.5	68.1	765832	1.0281e+06	1.89483e+06	1.15328e+06	778984	795294	1.11445e+06	1.89483e+06	1.30743e+06	806326	Det	Det	Det	Det	Det	1	1	1	1	1		High	Peak Found	High	High	High	High	Peak Found	High	High	High	High	n/a	High		5		0.7047		0		1		1		1		868.467		-1		-0.00087		107.202		4.38744e-05		6.30512e-16		3.70382	8.06			6.22911e-10	0.000132688	108.86
FALSE		High	Unambiguous	EQNGDNLVHAAIVAESAAIGNAEANAFSVLQHLLGAGPHIK	[R].EQNGDNLVHAAIVAESAAIGNAEANAFSVLQHLLGAGPHIK.[R]			4.66068	1	1	12	Q9DB77	Q9DB77 [260-300]			Cytochrome b-c1 complex subunit 2, mitochondrial OS=Mus musculus OX=10090 GN=Uqcrc2 PE=1 SV=1	Q9DB77	0	4147.13	41	100	36.9	5	141.4	128	97.1	85.8	47.7	8.93279e+06	7.7419e+06	6.37088e+06	4.96413e+06	3.0207e+06	9.27644e+06	8.39213e+06	6.37088e+06	5.62765e+06	3.12673e+06	Det	Det	Det	Det	Det	4	4	4	3	3		High	High	High	High	High	High	High	High	High	High	High	n/a	High		5		0.7411		0		1		1		1		830.233		0.42		0.00035		108.308		4.38744e-05		6.30512e-16		4.66068	9.58			2.18384e-12	0.000132688	108.99
FALSE		High	Unambiguous	VVRTALLDAAGVASLLTTAEAVVTEIPK	[K].VVRTALLDAAGVASLLTTAEAVVTEIPK.[E]			3.88764	1	2	5	P63038	P63038 [524-551]			60 kDa heat shock protein, mitochondrial OS=Mus musculus OX=10090 GN=Hspd1 PE=1 SV=1	P63038-2; P63038	1	2808.61	28	100	26.36	5	68.9	95.5	82.3	132	121.3	189003	250940	234620	331758	333965	196274	272016	234620	376102	345687	Det	Det	Det	Det	Det	1	1	1	1	1		High	High	High	High	High	High	High	High	High	High	High	n/a	High		3		0.7993		0		1		1		1		936.877		2.5		0.00234		107.54		4.38744e-05		6.30512e-16		3.33059	5.48			2.10263e-10	0.000132688	109.13
FALSE		High	Unambiguous	TTSHGRVGATAAVYSAAILEYLTAEVLELAGNASK	[R].TTSHGRVGATAAVYSAAILEYLTAEVLELAGNASK.[D]			4.32125	2	3	3	Q3THW5; P0C0S6	Q3THW5 [41-75]; P0C0S6 [41-75]			Histone H2A.V OS=Mus musculus OX=10090 GN=H2az2 PE=1 SV=3 Histone H2A.Z OS=Mus musculus OX=10090 GN=H2az1 PE=1 SV=2	Q3THW5; P0C0S6; G3UWL7	1	3534.84	35	100	46.95	5	169.1	110	108.8	58.5	53.6	664482	414060	443911	210696	211507	690045	448836	443911	238859	218931	Det	Det	Det	Det	Det	2	1	2	1	1	Shared	High	High	Peak Found	High	Peak Found	High	High	Peak Found	High	Peak Found	High	n/a	High		4		0.6414		0		1		1		1		884.47		3.77		0.00334		108.564		4.38744e-05		6.30512e-16		3.95003	4.88			1.62242e-11	0.000132688	109.34
FALSE		High	Unambiguous	SENVQDLLLLDVTPLSLGIETAGGVMTVLIKRNTTIPTK	[K].SENVQDLLLLDVTPLSLGIETAGGVMTVLIKRNTTIPTK.[Q]			1.85311	1	2	1	P63017	P63017 [385-423]			Heat shock cognate 71 kDa protein OS=Mus musculus OX=10090 GN=Hspa8 PE=1 SV=1	P63017; Q504P4	2	4150.3	39																													No Quan Values	High	n/a	n/a	n/a	n/a	High	n/a	n/a	n/a	n/a	High	n/a	High		4		0.6601		0		1		1		1		1038.33		2.44		0.00254		108.786		4.38744e-05		5.15155e-09		1.85311	3.06			3.49254e-05	0.000132688
FALSE		High	Unambiguous	LDALTTGFGFPVGAATLADEVGVDVAQHVAEDLGK	[K].LDALTTGFGFPVGAATLADEVGVDVAQHVAEDLGK.[A]			4.67591	1	1	7	Q8BMS1	Q8BMS1 [571-605]			Trifunctional enzyme subunit alpha, mitochondrial OS=Mus musculus OX=10090 GN=Hadha PE=1 SV=1	Q8BMS1	0	3483.76	35	100	37.38	5	164.2	89.4	73.1	98.3	75	514472	268369	237726	281947	235801	534265	290909	237726	319633	244078	Det	Det	Det	Det	Det	2	2	2	2	1		High	High	High	High	High	High	High	High	High	High	High	n/a	High		4		0.6766		0		1		1		1		871.7		4.24		0.00369		108.942		4.38744e-05		6.30512e-16		4.67591	6.74			1.99591e-12	0.000132688	109.75
FALSE		High	Unambiguous	GAGVTLNVLEMTADDLENALKTVINNK	[R].GAGVTLNVLEMTADDLENALKTVINNK.[S-]			2.11552	2	12	1	Q63886; Q6ZQM8	Q63886 [410-436]; Q6ZQM8 [406-432]			UDP-glucuronosyltransferase 1A1 OS=Mus musculus OX=10090 GN=Ugt1a1 PE=1 SV=2 UDP-glucuronosyltransferase 1A7 OS=Mus musculus OX=10090 GN=Ugt1a7 PE=1 SV=1	P70691; E9PXN7; D3Z748; Q63886; D3YZE6; D3Z7G0; D3YZ96; Q6ZQM8; Q64435; K9J7B2; Q62452; B2RT14	1	2843.48	27	100	55.54	5	180.5	23.6	97	98.2	100.7	148976		83132.9	74256.9	83330.3	154707	20192.3	83132.9	84182.3	86255.2	Det	Imp	Det	Det	Det	1		1	1	1	Shared	High	n/a	Peak Found	Peak Found	Peak Found	High	n/a	Peak Found	Peak Found	Peak Found	High	n/a	High		3		0.6832		0		1		1		1		948.501		2.44		0.00232		109.07		4.38744e-05		1.38872e-10		2.11552	3.82			7.41039e-06	0.000132688	109.52
FALSE		High	Unambiguous	TIVAINKDPEAPIFQVADYGIVADLFKVVPEMTEILK	[K].TIVAINKDPEAPIFQVADYGIVADLFKVVPEMTEILK.[K]			3.49445	1	1	4	Q99LC5	Q99LC5 [295-331]			Electron transfer flavoprotein subunit alpha, mitochondrial OS=Mus musculus OX=10090 GN=Etfa PE=1 SV=2	Q99LC5	2	4087.21	37	100	66.57	5	192.2	145.2	33.7	53	75.9	487602	352994		123249		506361	382642	88756.9	139722	199961	Det	Det	Imp	Det	Imp	1	1		1			High	Peak Found	High	High	High	High	Peak Found	High	High	High	High	n/a	High		4		0.6648		0		1		1		1		1022.56		2.06		0.0021		108.633		4.38744e-05		6.30512e-16		3.24714	3.58			2.14609e-09	0.000132688	110.18
FALSE		High	Unambiguous	GGEEPLPEGLFWLLVTGQMPTEEQVSWLSREWAK	[K].GGEEPLPEGLFWLLVTGQMPTEEQVSWLSREWAK.[R]			3.98259	1	1	3	Q9CZU6	Q9CZU6 [110-143]			Citrate synthase, mitochondrial OS=Mus musculus OX=10090 GN=Cs PE=1 SV=1	Q9CZU6	1	3899.93	34	100	22.35	5	91.4	126.6	105.9	66.9	109.1	434036	575859	522215	290768	519825	450734	624224	522215	329633	538070	Det	Det	Det	Det	Det	1	1	1	1	1		Peak Found	High	Peak Found	High	High	Peak Found	High	Peak Found	High	High	High	n/a	High		4		0.6746		0		1		1		1		975.739		0.93		0.00091		108.847		4.38744e-05		6.30512e-16		3.98259	4.18			1.19986e-10	0.000132688	110.44
FALSE		High	Unambiguous	VWVPMKPYYTQVYQEIWVGVGLMSLIVYKIRSADK	[K].VWVPMKPYYTQVYQEIWVGVGLMSLIVYKIRSADK.[R]			3.39951	1	2	5	P56379	P56379 [9-43]			ATP synthase subunit ATP5MPL, mitochondrial OS=Mus musculus OX=10090 GN=Atp5mpl PE=1 SV=1	A0A1Y7VLP0; P56379	2	4160.21	35	100	19.53	5	76.2	115.8	91.7	124.1	92.2	1.50845e+06	2.19686e+06	1.88419e+06	2249571	1.83156e+06	1.56648e+06	2.38137e+06	1.88419e+06	2.55026e+06	1.89584e+06	Det	Det	Det	Det	Det	1	1	1	1	1		High	High	Peak Found	High	High	High	High	Peak Found	High	High	High	n/a	High		5		0.7475		0		1		1		1		832.849		1.48		0.00123		109.58		4.38744e-05		6.30512e-16		3.39951	5.03			3.76057e-09	0.000132688	109.96
FALSE		High	Unambiguous	ALTYFVALPGVGVSMLNVFLK	[K].ALTYFVALPGVGVSMLNVFLK.[S]			2.63505	1	2	3	Q9DCW5	Q9DCW5 [43-63]			Cytochrome c oxidase subunit OS=Mus musculus OX=10090 GN=Cox6a1 PE=1 SV=1	P43024; Q9DCW5	0	2239.26	21	100	53.74	5	169	132.5	92.7	28	77.9	251201		143033	38068.5	116121	260864	204520	143033	43156.8	120196	Det	Imp	Det	Det	Det	1		1	1	1		High	n/a	High	Peak Found	High	High	n/a	High	Peak Found	High	High	n/a	High		3		0.7333		0		1		1		1		747.094		5.1		0.00381		109.026		4.38744e-05		1.08556e-13		2.63505	3.75			3.44177e-07	0.000132688	110.47
FALSE		High	Unambiguous	LVEISRAQNVPLPVSTLVEFVIAATDCTAK	[K].LVEISRAQNVPLPVSTLVEFVIAATDCTAK.[E]			3.40523	1	5	5	P29699	P29699 [182-211]			Alpha-2-HS-glycoprotein OS=Mus musculus OX=10090 GN=Ahsg PE=1 SV=1	A0A338P7H5; A0A338P692; A0A338P7G1; P29699; A0A338P703	1	3184.73	30	100	10.33	5	118	91.9	94.7	97.9	97.4	313481	234007	261467	238390	259754	325541	253661	261467	270254	268872	Det	Det	Det	Det	Det	2	2	2	2	2		High	High	Peak Found	High	High	High	High	Peak Found	High	High	High	n/a	High		3		0.8464		0		1		1		1		1062.25		-0.87		-0.00093		109.016		4.38744e-05		6.30512e-16		3.34129	5.21			3.63561e-09	0.000132688	110.43
FALSE		High	Unambiguous	ADIALVELLYHVEELDPGVVDNFPLLK	[R].ADIALVELLYHVEELDPGVVDNFPLLK.[A]			2.6859	1	2	6	P30115	P30115 [156-182]			Glutathione S-transferase A3 OS=Mus musculus OX=10090 GN=Gsta3 PE=1 SV=2	A0A087WQI6; P30115	0	3021.62	27	100	44.27	5	118.4	157.5	110.9	44.2	69	376712	480183	366635	128856	220199	391204	520513	366635	146080	227928	Det	Det	Det	Det	Det	2	2	2	1	2		High	High	Peak Found	High	High	High	High	Peak Found	High	High	High	n/a	High		3		0.7388		0		1		1		1		1007.88		3.65		0.00368		109.244		4.38744e-05		5.38912e-14		2.6859	3.79			2.54862e-07	0.000132688	110.59
FALSE		High	Unambiguous	GGGMDNVLYRLTMTLTLGGTAYCLYCLGWASFPHKK	[K].GGGMDNVLYRLTMTLTLGGTAYCLYCLGWASFPHKK.[-]			3.34277	1	2	4	A0A140LIU4	A0A140LIU4 [54-89]			Cytochrome c oxidase subunit 7A1 OS=Mus musculus OX=10090 GN=Cox7a1 PE=1 SV=1	P56392; A0A140LIU4	2	3937.93	36	100	17.06	5	91.7	104.2	115.3	74.6	114.2	546399	594476	713094	407309	682702	567419	644405	713094	461751	706665	Det	Det	Det	Det	Det	1	1	1	1	1		High	High	Peak Found	High	High	High	High	Peak Found	High	High	High	n/a	High		5		0.6375		0		1		1		1		788.393		2.69		0.00212		109.656		4.38744e-05		6.30512e-16		3.34277	3.89			5.25827e-09	0.000132688	110.29
FALSE		High	Unambiguous	KGIVNEQFLLQRLADGAIDLYAMVVVLSR	[K].KGIVNEQFLLQRLADGAIDLYAMVVVLSR.[A]			2.1596	1	2	2	P50544	P50544 [557-585]			Very long-chain specific acyl-CoA dehydrogenase, mitochondrial OS=Mus musculus OX=10090 GN=Acadvl PE=1 SV=3	P50544; B1AR28	2	3231.79	29	100	18.64	5	74.1	103.9	88.3	115.9	117.7	93122.2	125044	115262	133441	148399	96704.7	135546	115262	151277	153607	Det	Det	Det	Det	Det	1	1	1	1	1		High	Peak Found	Peak Found	High	Peak Found	High	Peak Found	Peak Found	High	Peak Found	High	n/a	High		4		0.7015		0		1		1		1		808.701		-2.54		-0.00205		108.749		4.38744e-05		7.56929e-11		2.1596	4.79			5.71132e-06	0.000132688	110.02
FALSE		High	Unambiguous	YWELIYEDCMDLIAKLPCVAAK	[K].YWELIYEDCMDLIAKLPCVAAK.[I]			1.47263	1	1	3	Q9CZU6	Q9CZU6 [194-215]			Citrate synthase, mitochondrial OS=Mus musculus OX=10090 GN=Cs PE=1 SV=1	Q9CZU6	1	2587.26	22	100	17.89	5	75	92.2	101.4	108.6	122.8	139738	164427	196211	185241	229438	145114	178237	196211	210001	237492	Det	Det	Det	Det	Det	1	1	1	1	1		High	Peak Found	Peak Found	High	High	High	Peak Found	Peak Found	High	High	High	n/a	High		3		0.6827		0		1		1		1		863.093		0.09		8e-05		109.246		4.38744e-05		9.71173e-07		1.47263	2.49			0.000330508	0.000132688	110.72
FALSE		High	Unambiguous	SLEEIYLFSLPIKESEIIDFFLGASLKDEVLK	[K].SLEEIYLFSLPIKESEIIDFFLGASLKDEVLK.[I]			3.09159	1	3	4	P25444	P25444 [77-108]			Small ribosomal subunit protein uS5 OS=Mus musculus OX=10090 GN=Rps2 PE=1 SV=3	D3YVC1; P25444; D3YWJ3	2	3685.99	32	100	66.98	5	171	117.3	144.5	3.6	63.6	372203	244652	326566		138911	386522	265199	326566	8063.29	143787	Det	Det	Det	Imp	Det	1	1	1		1		High	Peak Found	High	High	High	High	Peak Found	High	High	High	High	n/a	High		4		0.6357		0		1		1		1		922.26		8.48		0.00781		109.249		4.38744e-05		6.30512e-16		3.09159	4.42			2.31924e-08	0.000132688	110.85
FALSE		High	Unambiguous	NIVFSPLSISAALALVSLGAK	[K].NIVFSPLSISAALALVSLGAK.[G]			1.91364	1	2	3	A0A0R4J0I1	A0A0R4J0I1 [71-91]			Serine (or cysteine) peptidase inhibitor, clade A, member 3K OS=Mus musculus OX=10090 GN=Serpina3k PE=1 SV=1	A0A0R4J0I1; Q03734	0	2071.22	21	100	47.86	5	182.5	98.3	83.5	68.9	66.8	130113	67136.6	61800.2	44983.6	47740.3	135119	72775.3	61800.2	50996.2	49416	Det	Det	Det	Det	Det	1	1	1	1	1		High	High	Peak Found	Peak Found	High	High	High	Peak Found	Peak Found	High	High	n/a	High		3		0.6116		0		1		1		1		691.078		2.02		0.00139		109.838		4.38744e-05		2.23857e-09		1.91364	2.42			2.4425e-05	0.000132688	110.94
FALSE		High	Unambiguous	VESELRSICTTVLELLDKYLIANATNPESK	[K].VESELRSICTTVLELLDKYLIANATNPESK.[V]			1.10068	1	2	1	P68254	P68254 [86-115]			14-3-3 protein theta OS=Mus musculus OX=10090 GN=Ywhaq PE=1 SV=1	P68254; P68254-2	2	3349.76	30																													No Quan Values	High	n/a	n/a	n/a	n/a	High	n/a	n/a	n/a	n/a	High	n/a	High		4		0.3846		0		1		1		1		838.19		-4.98		-0.00417		110.371		4.38744e-05		0.000159233		1.10068	2.73			0.00295947	0.000132688
FALSE		High	Unambiguous	QFAPIHAEAPEFIEMSVEQEILVTGIKVVDLLAPYAK	[K].QFAPIHAEAPEFIEMSVEQEILVTGIKVVDLLAPYAK.[G]			3.98235	1	1	4	P56480	P56480 [162-198]			ATP synthase subunit beta, mitochondrial OS=Mus musculus OX=10090 GN=Atp5f1b PE=1 SV=2	P56480	1	4096.17	37	100	29.28	5	126.2	66.4	86.7	135	85.6	2.18705e+06	1101629	1.56049e+06	2.14293e+06	1487850	2.27119e+06	1.19415e+06	1.56049e+06	2.42936e+06	1.54007e+06	Det	Det	Det	Det	Det	1	1	1	1	1		High	High	High	High	Peak Found	High	High	High	High	Peak Found	High	n/a	High		4		0.8044		0		1		1		1		1024.8		4.93		0.00505		109.675		4.38744e-05		6.30512e-16		3.98235	3.63			1.20156e-10	0.000132688	111.28
FALSE		High	Unambiguous	VGAGAPVYMAAVLEYLTAEILELAGNAARDNK	[R].VGAGAPVYMAAVLEYLTAEILELAGNAARDNK.[K]			7.85048	1	3	9	Q6GSS7	Q6GSS7 [44-75]			Histone H2A type 2-A OS=Mus musculus OX=10090 GN=Hist2h2aa1 PE=1 SV=3	Q64523; Q64522; Q6GSS7	1	3290.71	32	100	49.45	5	144.5	112.9	145.2	61.8	35.7	1.60175e+06	1.19851e+06	1.67113e+06	627063	397200	1.66337e+06	1.29917e+06	1.67113e+06	710878	411142	Det	Det	Det	Det	Det	2	1	2	1	2		High	High	High	High	High	High	High	High	High	High	High	n/a	High		4		0.7088		0		1		1		1		823.434		2.08		0.00171		114.065		4.38744e-05		6.30512e-16		7.10207	9.89			1.28356e-19	0.000132688	115.15
FALSE		High	Unambiguous	VGAGAPVYMAAVLEYLTAEILELAGNAARDNK	[R].VGAGAPVYMAAVLEYLTAEILELAGNAARDNK.[K]	1xOxidation [M9]	1xOxidation [M9]	5.6707	1	3	4	Q6GSS7	Q6GSS7 [44-75]			Histone H2A type 2-A OS=Mus musculus OX=10090 GN=Hist2h2aa1 PE=1 SV=3	Q64523; Q64522; Q6GSS7	1	3306.7	32	100	80.09	5	237.1	52.4	103	41	66.6	504321	106846	227546	79823.5	142092	523723	115819	227546	90493	147080	Det	Det	Det	Det	Det	2	2	2	2	2		High	Peak Found	High	Peak Found	Peak Found	High	Peak Found	High	Peak Found	Peak Found	High	n/a	High		3		0.7798		0		1		1		1		1102.9		-2.57		-0.00283		110.755		4.38744e-05		6.30512e-16		4.41512	5.04			8.05006e-15	0.000132688	111.61
FALSE		High	Unambiguous	TDLRFQSSAVMALQEACEAYLVGLFEDTNLCAIHAK	[K].TDLRFQSSAVMALQEACEAYLVGLFEDTNLCAIHAK.[R]			2.28785	1	1	2	P68433	P68433 [81-116]			Histone H3.1 OS=Mus musculus OX=10090 GN=H3c1 PE=1 SV=2	P68433	1	3957.92	36																													No Quan Values	High	n/a	n/a	High	n/a	High	n/a	n/a	High	n/a	High	n/a	High		4		0.1596		0		1		1		1		990.232		-2.69		-0.00267		110.759		4.38744e-05		1.29438e-11		2.28785	4.7			2.67708e-06	0.000132688
FALSE		High	Unambiguous	YSVWIGGSILASLSTFQQMWISK	[K].YSVWIGGSILASLSTFQQMWISK.[Q]			2.1499	3	7	3	Q8BFZ3; P60710; P62737	Q8BFZ3 [338-360]; P60710 [337-359]; P62737 [339-361]			Beta-actin-like protein 2 OS=Mus musculus OX=10090 GN=Actbl2 PE=1 SV=1 Actin, cytoplasmic 1 OS=Mus musculus OX=10090 GN=Actb PE=1 SV=1 Actin, aortic smooth muscle OS=Mus musculus OX=10090 GN=Acta2 PE=1 SV=1	Q8BFZ3; E9Q1F2; P60710; P62737; B1ATY1; P68033; P63260	0	2602.34	23	100	46.72	5	28.6	91	116.7	106.9	156.8		159047	221086	178652	286832	54098.2	172405	221086	202531	296899	Imp	Det	Det	Det	Det		1	1	1	1	Shared	High	High	Peak Found	High	Peak Found	High	High	Peak Found	High	Peak Found	High	n/a	High		3		0.5956		0		1		1		1		868.116		-1.11		-0.00097		110.929		4.38744e-05		8.64995e-11		2.1499	2.72			6.0482e-06	0.000132688	111.96
FALSE		High	Unambiguous	YAPTGVIAITAASVAAFCQAVLHGEIK	[K].YAPTGVIAITAASVAAFCQAVLHGEIK.[H]			4.13966	1	2	5	D3Z6P0	D3Z6P0 [350-376]			Protein disulfide-isomerase A2 OS=Mus musculus OX=10090 GN=Pdia2 PE=1 SV=1	D3Z6P0-2; D3Z6P0	0	2701.44	27	100	15.96	5	109	102	119.8	90.4	78.8	493079	442308	562817	374691	357533	512048	479457	562817	424774	370082	Det	Det	Det	Det	Det	2	2	2	1	1		High	High	High	High	High	High	High	High	High	High	High	n/a	High		3		0.6865		0		1		1		1		901.153		2.19		0.00197		110.516		4.38744e-05		6.30512e-16		3.41292	5.87			4.74356e-11	0.000132688	111.87
FALSE		High	Unambiguous	SGETEDTFIADLVVGLCTGQIK	[R].SGETEDTFIADLVVGLCTGQIK.[T]			1.35499	3	7	4	P17182; P21550; P17183	P17182 [373-394]; P21550 [373-394]; P17183 [373-394]			Alpha-enolase OS=Mus musculus OX=10090 GN=Eno1 PE=1 SV=3 Beta-enolase OS=Mus musculus OX=10090 GN=Eno3 PE=1 SV=3 Gamma-enolase OS=Mus musculus OX=10090 GN=Eno2 PE=1 SV=2	P17182; J3QPZ9; D3Z6E4; Q6PHC1; A0A0N4SUX5; P21550; P17183	0	2296.14	22	100	24.13	5	107.6	129.5	89.9	64.9	108.2	69478.1	80085	60252.9	38371.1	70074.3	72151	86811.1	60252.9	43499.9	72533.9	Det	Det	Det	Det	Det	1	1	1	1	1	Shared	High	Peak Found	High	High	High	High	Peak Found	High	High	High	High	n/a	High		3		0.5888		0		1		1		1		766.05		-1.62		-0.00124		111.407		4.38744e-05		4.90475e-06		1.35499	2.14			0.000661837	0.000132688	112.18
FALSE		High	Unambiguous	GHYAERVGAGAPVYLAAVLEYLTAEILELAGNAARDNK	[K].GHYAERVGAGAPVYLAAVLEYLTAEILELAGNAARDNK.[K]			5.7323	1	1	5	P27661	P27661 [38-75]			Histone H2AX OS=Mus musculus OX=10090 GN=H2ax PE=1 SV=2	P27661	2	3986.08	38	100	39.74	5	155.1	126.4	85	58.4	75	1.68491e+06	1.31563e+06	959148	581276	817178	1.74973e+06	1.42612e+06	959148	658972	845861	Det	Det	Det	Det	Det	2	2	2	2	1		High	High	Peak Found	High	High	High	High	Peak Found	High	High	High	n/a	High		4		0.6912		0		1		1		1		997.28		5.62		0.0056		111.437		4.38744e-05		6.30512e-16		3.19712	4.21			5.89151e-15	0.000132688	111.81
FALSE		High	Unambiguous	MTDDELVYNIHLAVNFLVSLLKK	[K].MTDDELVYNIHLAVNFLVSLLKK.[N]			1.3565	1	4	5	Q5XJF6	Q5XJF6 [174-196]			Ribosomal protein OS=Mus musculus OX=10090 GN=Rpl10a PE=1 SV=1	P53026; A0A3B2WDD2; Q5XJF6; A0A3B2WBL1	1	2675.45	23	100	85.59	5	237.4	128.8	60.6	36.3	36.9	356275	185152	94501.2	49851.9	55572.7	369982	200703	94501.2	56515.3	57523.3	Det	Det	Det	Det	Det	1	1	1	1	1		High	High	High	High	High	High	High	High	High	High	High	n/a	High		4		0.7099		0		1		1		1		669.618		0.72		0.00048		111.132		4.38744e-05		4.80379e-06		1.3565	2.62			0.000655966	0.000132688	112.09
FALSE		High	Unambiguous	RAAPFNNWMESAMEDLQDMFIVHTIEEIEGLISAHDQFK	[K].RAAPFNNWMESAMEDLQDMFIVHTIEEIEGLISAHDQFK.[S]			2.66732	1	2	3	A0A1L1SV25	A0A1L1SV25 [537-575]			Actinin alpha 4 OS=Mus musculus OX=10090 GN=Actn4 PE=1 SV=1	A0A1L1SV25; P57780	1	4563.14	39	100	40.3	5	162.4	107.6	101.2	66.4	62.4	561177	356172	363209	210061	216438	582765	386087	363209	238138	224035	Det	Det	Det	Det	Det	1	1	1	1	1		High	High	Peak Found	High	Peak Found	High	High	Peak Found	High	Peak Found	High	n/a	High		5		0.7408		0		1		1		1		913.437		3.09		0.00282		111.588		4.38744e-05		6.96074e-14		2.66732	6.52			2.84433e-07	0.000132688	112.15
FALSE		High	Selected	HQGVMVGMGQKDSYVGDEAQSK	[R].HQGVMVGMGQKDSYVGDEAQSK.[R]			2.23471	3	14	1	P60710; P62737; P68134	P60710 [40-61]; P62737 [42-63]; P68134 [42-63]			Actin, cytoplasmic 1 OS=Mus musculus OX=10090 GN=Actb PE=1 SV=1 Actin, aortic smooth muscle OS=Mus musculus OX=10090 GN=Acta2 PE=1 SV=1 Actin, alpha skeletal muscle OS=Mus musculus OX=10090 GN=Acta1 PE=1 SV=1	D3Z2K3; P63268; A0A1D5RM20; P60710; A0A494B9T3; G3UZ07; P62737; G3UYG0; P68134; D3YZY0; E9Q5F4; P68033; P63260; E9Q606	1	2351.08	22	100	63.87	5	32.2	137.4	152.7	28.4	149.2		862149	1.03891e+06		980613	219309	934559	1.03891e+06	193321	1.01503e+06	Imp	Det	Det	Imp	Det		1	1		1	Shared	n/a	Peak Found	Peak Found	n/a	High	n/a	Peak Found	Peak Found	n/a	High	High	n/a	High		4		0.6		0		1		1		1		588.524		-0.76		-0.00045		23.4785		4.38744e-05		2.69068e-11		2.23471	5.9			3.66448e-06	0.000132688	25.85
FALSE		High	Unambiguous	VGAGAPVYMAAVLEYLTAEILELAGNAARDNKK	[R].VGAGAPVYMAAVLEYLTAEILELAGNAARDNKK.[T]			7.43139	1	3	8	Q6GSS7	Q6GSS7 [44-76]			Histone H2A type 2-A OS=Mus musculus OX=10090 GN=Hist2h2aa1 PE=1 SV=3	Q64523; Q64522; Q6GSS7	2	3418.8	33	100	52.29	5	173.9	123.6	101.5	54.2	46.9	1.41876e+06	966180	860083	404794	383816	1.47334e+06	1.04733e+06	860083	458900	397288	Det	Det	Det	Det	Det	2	2	2	2	2		High	High	High	High	High	High	High	High	High	High	High	n/a	High		4		0.7527		0		1		1		1		855.458		2.21		0.00189		111.964		4.38744e-05		6.30512e-16		5.8149	7.48			1.07343e-18	0.000132688	112.81
FALSE		High	Unambiguous	VGAGAPVYMAAVLEYLTAEILELAGNAARDNKK	[R].VGAGAPVYMAAVLEYLTAEILELAGNAARDNKK.[T]	1xOxidation [M9]	1xOxidation [M9]	5.05394	1	3	4	Q6GSS7	Q6GSS7 [44-76]			Histone H2A type 2-A OS=Mus musculus OX=10090 GN=Hist2h2aa1 PE=1 SV=3	Q64523; Q64522; Q6GSS7	2	3434.8	33	100	53.48	5	26.4	72.7	106.4	127.7	166.8	83614.8	221036	350679	371128	531052	86831.5	239600	350679	420735	549692	Det	Det	Det	Det	Det	1	2	2	1	3		Peak Found	High	Peak Found	High	High	Peak Found	High	Peak Found	High	High	High	n/a	High		5		0.7138		0		1		1		1		687.767		2.23		0.00153		107.391		4.38744e-05		6.30512e-16		4.02432	5.59			2.13873e-13	0.000132688	108.7
FALSE		High	Unambiguous	GNYAERVGAGAPVYMAAVLEYLTAEILELAGNAARDNK	[K].GNYAERVGAGAPVYMAAVLEYLTAEILELAGNAARDNK.[K]			6.37924	1	3	14	Q6GSS7	Q6GSS7 [38-75]			Histone H2A type 2-A OS=Mus musculus OX=10090 GN=Hist2h2aa1 PE=1 SV=3	Q64523; Q64522; Q6GSS7	2	3981.02	38	100	34.6	5	97.3	91.2	134.2	129.1	48.2	4.77045e+06	4.2842e+06	6.83417e+06	5.80039e+06	2.37073e+06	4.95398e+06	4.64402e+06	6.83417e+06	6.57569e+06	2.45394e+06	Det	Det	Det	Det	Det	2	2	2	2	2		High	High	High	High	High	High	High	High	High	High	High	n/a	High		4		0.6959		0		1		1		1		996.01		0.43		0.00043		111.982		4.38744e-05		6.30512e-16		5.20746	6.84			2.22027e-16	0.000132688	112.96
FALSE		High	Unambiguous	GNYAERVGAGAPVYMAAVLEYLTAEILELAGNAARDNK	[K].GNYAERVGAGAPVYMAAVLEYLTAEILELAGNAARDNK.[K]	1xOxidation [M15]	1xOxidation [M15]	6.07741	1	3	4	Q6GSS7	Q6GSS7 [38-75]			Histone H2A type 2-A OS=Mus musculus OX=10090 GN=Hist2h2aa1 PE=1 SV=3	Q64523; Q64522; Q6GSS7	2	3997.01	38	100	21.09	5	116.6	121.5	103.9	87.6	70.5	794346	793425	734997	547012	481703	824904	860063	734997	620127	498610	Det	Det	Det	Det	Det	1	1	1	1	1		Peak Found	High	High	High	High	Peak Found	High	High	High	High	High	n/a	High		4		0.6842		0		1		1		1		1000.01		5.36		0.00535		107.397		4.38744e-05		6.30512e-16		5.53701	5.7			1.02492e-15	0.000132688	108.47
FALSE		High	Unambiguous	AEQLVVTFVAGYIAGVFCAIVSHPADSVVSVLNKEK	[K].AEQLVVTFVAGYIAGVFCAIVSHPADSVVSVLNKEK.[G]			2.63573	1	2	2	Q8VEM8	Q8VEM8 [255-290]			Solute carrier family 25 member 3 OS=Mus musculus OX=10090 GN=Slc25a3 PE=1 SV=1	G5E902; Q8VEM8	1	3761	36	100	21.24	5	95.6	77.9	128.4	114.6	83.5	299016	233491	417291	328589	261952	310519	253101	417291	372509	271146	Det	Det	Det	Det	Det	1	1	1	1	1		High	High	Peak Found	Peak Found	Peak Found	High	High	Peak Found	Peak Found	Peak Found	High	n/a	High		4		0.6397		0		1		1		1		941.001		-3.83		-0.0036		112.016		4.38744e-05		1.07546e-13		2.63573	4.94			3.42797e-07	0.000132688	112.82
FALSE		High	Unambiguous	TGSFKHLTVKEAVLNGLVATEVWMWFYIGEIIGK	[K].TGSFKHLTVKEAVLNGLVATEVWMWFYIGEIIGK.[R]			2.30076	1	1	10	Q9CPQ8	Q9CPQ8 [62-95]			ATP synthase subunit g, mitochondrial OS=Mus musculus OX=10090 GN=Atp5mg PE=1 SV=1	Q9CPQ8	2	3837.04	34	100	37.22	5	43.4	85.9	134.7	129.9	106.1	286324	542766	923097	784907	701976	297339	588351	923097	889820	726616	Det	Det	Det	Det	Det	1	2	2	3	3		High	High	High	High	High	High	High	High	High	High	High	n/a	High		4		0.669		0		1		1		1		960.011		-5.45		-0.00523		111.934		4.38744e-05		1.08358e-11		2.30076	2.9			2.48048e-06	0.000132688	111.17
FALSE		High	Unambiguous	DGLILTSRGPGTSFEFALAIVEALVGK	[K].DGLILTSRGPGTSFEFALAIVEALVGK.[D]			3.20754	1	1	6	Q99LX0	Q99LX0 [149-175]			Parkinson disease protein 7 homolog OS=Mus musculus OX=10090 GN=Park7 PE=1 SV=1	Q99LX0	1	2761.51	27	100	14.13	5	108.5	106.4	111.9	96.2	77	429055	403120	459564	348336	305487	445561	436977	459564	394895	316209	Det	Det	Det	Det	Det	2	1	2	1	2		High	High	High	High	High	High	High	High	High	High	High	n/a	High		3		0.7533		0		1		1		1		921.174		-1.72		-0.00158		112.833		4.38744e-05		6.30512e-16		3.20754	4.5			1.16904e-08	0.000132688	113.8
FALSE		High	Unambiguous	YRIGVGAPVYMAAVLEYLTAEILELAGNAARDNK	[K].YRIGVGAPVYMAAVLEYLTAEILELAGNAARDNK.[K]			4.16988	1	2	5	Q9QZQ8-1	Q9QZQ8-1 [39-72]			Isoform 2 of Core histone macro-H2A.1 OS=Mus musculus OX=10090 GN=Macroh2a1	Q9QZQ8; Q9QZQ8-1	2	3651.92	34	100	16.66	5	123.6	101	82.8	107	85.6	325782	255010	226563	258511	226516	338314	276428	226563	293064	234467	Det	Det	Det	Det	Det	1	1	1	1	1		High	High	High	High	High	High	High	High	High	High	High	n/a	High		4		0.4424		0		1		1		1		913.737		1.12		0.00103		111.866		4.38744e-05		6.30512e-16		4.16988	4.95			3.96792e-11	0.000132688	113.74
FALSE		High	Unambiguous	GNYSERVGAGAPVYLAAVLEYLTAEILELAGNAARDNK	[K].GNYSERVGAGAPVYLAAVLEYLTAEILELAGNAARDNK.[K]			5.39909	1	5	8	C0HKE5	C0HKE5 [38-75]			Histone H2A type 1-G OS=Mus musculus OX=10090 GN=H2ac11 PE=1 SV=1	Q8BFU2; C0HKE5; Q8CGP5; Q8CGP7; Q8CGP6	2	3979.06	38	100	11.77	5	105.4	89.4	114	105.1	86.2	5063254	4.11487e+06	5.686e+06	4.62414e+06	4.15238e+06	5.25804e+06	4.46047e+06	5.686e+06	5.24221e+06	4.29813e+06	Det	Det	Det	Det	Det	2	2	2	2	2		High	High	High	High	High	High	High	High	High	High	High	n/a	High		4		0.7011		0		1		1		1		995.521		1.97		0.00196		113.655		4.38744e-05		6.30512e-16		5.34797	8.9			3.18841e-14	0.000132688	114.14
FALSE		High	Unambiguous	VGAGAPVYLAAVLEYLTAEILELAGNAARDNKK	[R].VGAGAPVYLAAVLEYLTAEILELAGNAARDNKK.[T]			4.96613	3	8	5	C0HKE5; Q8R1M2; P27661	C0HKE5 [44-76]; Q8R1M2 [44-76]; P27661 [44-76]			Histone H2A type 1-G OS=Mus musculus OX=10090 GN=H2ac11 PE=1 SV=1 Histone H2A.J OS=Mus musculus OX=10090 GN=H2aj PE=1 SV=1 Histone H2AX OS=Mus musculus OX=10090 GN=H2ax PE=1 SV=2	Q8BFU2; C0HKE5; Q8CGP5; Q8R1M2; P27661; A0A0N4SV66; Q8CGP7; Q8CGP6	2	3400.85	33	100	48.06	5	166.8	132.1	83.9	53.2	64	1.87421e+06	1.42114e+06	978333	547748	721449	1.94631e+06	1.5405e+06	978333	620961	746771	Det	Det	Det	Det	Det	2	2	2	2	2	Shared	Peak Found	High	High	High	High	Peak Found	High	High	High	High	High	n/a	High		4		0.6514		0		1		1		1		850.964		-4.44		-0.00377		112.706		4.38744e-05		6.30512e-16		4.96613	8.06			3.59308e-13	0.000132688	114.26
FALSE		High	Unambiguous	GNYAERVGAGAPVYLAAVLEYLTAEILELAGNAARDNK	[K].GNYAERVGAGAPVYLAAVLEYLTAEILELAGNAARDNK.[K]			4.82561	1	2	4	Q8R1M2	Q8R1M2 [38-75]			Histone H2A.J OS=Mus musculus OX=10090 GN=H2aj PE=1 SV=1	Q8R1M2; A0A0N4SV66	2	3963.06	38	100	26.7	5	140.4	101	79.7	106.6	72.3	1.64214e+06	1.13229e+06	968895	1.14217e+06	848621	1.70531e+06	1.22739e+06	968895	1.29483e+06	878408	Det	Det	Det	Det	Det	2	2	2	2	2		High	High	Peak Found	Peak Found	High	High	High	Peak Found	Peak Found	High	High	n/a	High		4		0.7423		0		1		1		1		991.525		4.72		0.00467		113.304		4.38744e-05		6.30512e-16		4.82561	7.18			8.24189e-13	0.000132688	114.34
FALSE		High	Unambiguous	KGNYSERVGAGAPVYLAAVLEYLTAEILELAGNAAR	[R].KGNYSERVGAGAPVYLAAVLEYLTAEILELAGNAAR.[D]			7.76645	1	5	8	C0HKE5	C0HKE5 [37-72]			Histone H2A type 1-G OS=Mus musculus OX=10090 GN=H2ac11 PE=1 SV=1	Q8BFU2; C0HKE5; Q8CGP5; Q8CGP7; Q8CGP6	2	3749.99	36	100	30.7	5	149.6	104.4	73.8	96.5	75.7	1.75281e+06	1.17236e+06	897463	1.03633e+06	889653	1.82025e+06	1.27082e+06	897463	1.17484e+06	920880	Det	Det	Det	Det	Det	2	2	2	1	2		High	High	High	High	High	High	High	High	High	High	High	n/a	High		4		0.7375		0		1		1		1		938.252		-0.22		-0.00021		113.696		4.38744e-05		6.30512e-16		7.76645	6.78			1.96497e-19	0.000132688	114.28
FALSE		High	Unambiguous	HLTVKEAVLNGLVATEVWMWFYIGEIIGK	[K].HLTVKEAVLNGLVATEVWMWFYIGEIIGK.[R]			3.44923	1	1	9	Q9CPQ8	Q9CPQ8 [67-95]			ATP synthase subunit g, mitochondrial OS=Mus musculus OX=10090 GN=Atp5mg PE=1 SV=1	Q9CPQ8	1	3316.78	29	100	17.33	5	115.6	111.9	73.8	107.5	91.2	843491	781772	559400	718135	667822	875940	847432	559400	814123	691263	Det	Det	Det	Det	Det	2	2	2	2	1		High	High	High	High	High	High	High	High	High	High	High	n/a	High		4		0.6894		0		1		1		1		829.948		-2.8		-0.00232		113.769		4.38744e-05		6.30512e-16		3.44923	4.83			2.80335e-09	0.000132688	114.48
FALSE		High	Unambiguous	KGNYAERVGAGAPVYLAAVLEYLTAEILELAGNAAR	[R].KGNYAERVGAGAPVYLAAVLEYLTAEILELAGNAAR.[D]			2.70958	1	2	3	Q8R1M2	Q8R1M2 [37-72]			Histone H2A.J OS=Mus musculus OX=10090 GN=H2aj PE=1 SV=1	Q8R1M2; A0A0N4SV66	2	3733.99	36	100	56.81	5	184.9	103.6	115.3	54.1	42.2	141818	76087.1	91832	37998.9	32437.2	147273	82477.5	91832	43078	33575.7	Det	Det	Det	Det	Det	1	1	1	1	1		High	Peak Found	High	Peak Found	High	High	Peak Found	High	Peak Found	High	High	n/a	High		4		0.6171		0		1		1		1		934.25		-3.71		-0.00347		113.78		4.38744e-05		3.89e-14		2.70958	3.97			2.21587e-07	0.000132688	114.09
FALSE		High	Unambiguous	GHYAERVGAGAPVYLAAVLEYLTAEILELAGNAAR	[K].GHYAERVGAGAPVYLAAVLEYLTAEILELAGNAAR.[D]			5.38973	1	1	6	P27661	P27661 [38-72]			Histone H2AX OS=Mus musculus OX=10090 GN=H2ax PE=1 SV=2	P27661	1	3628.91	35	100	30.03	5	138.5	117.4	101.6	80.6	62	309813	251513	235892	165056	139174	321732	272637	235892	187117	144058	Det	Det	Det	Det	Det	2	2	1	1	1		High	High	High	High	High	High	High	High	High	High	High	n/a	High		4		0.7453		0		1		1		1		907.985		1.37		0.00124		113.865		4.38744e-05		6.30512e-16		5.38973	5.81			3.34329e-14	0.000132688	114.52
FALSE		High	Unambiguous	AFIVGDQISFADYNLLDLLLIHQVLAPGCLDNFPLLSAYVAR	[K].AFIVGDQISFADYNLLDLLLIHQVLAPGCLDNFPLLSAYVAR.[L]			2.63385	1	3	3	P19157	P19157 [142-183]			Glutathione S-transferase P 1 OS=Mus musculus OX=10090 GN=Gstp1 PE=1 SV=2	P46425; P19157; A0A494BAW2	0	4618.44	42																													No Quan Values	High	n/a	High	High	n/a	High	n/a	High	High	n/a	High	n/a	High		4		0.7715		0		1		1		1		1155.37		1.94		0.00224		113.837		4.38744e-05		1.10359e-13		2.63385	3.72			3.46625e-07	0.000132688
FALSE		High	Unambiguous	ASGRLGTRAMVYYMSTTIIAAVLGVILVLAIHPGNPK	[K].ASGRLGTRAMVYYMSTTIIAAVLGVILVLAIHPGNPK.[L]			1.95177	1	5	4	P43006	P43006 [112-148]			Excitatory amino acid transporter 2 OS=Mus musculus OX=10090 GN=Slc1a2 PE=1 SV=1	P43006-2; A2APL5; A2AQI7; P43006-3; P43006	2	3854.15	37	100	47.86	5	143.3	131.7	129.1	45.3	50.6	151838	133610	142041		53750.8	157679	144831	142041	49830.4	55637.4	Det	Det	Det	Imp	Det	1	1	1		1		High	High	High	n/a	High	High	High	High	n/a	High	High	n/a	High		5		0.7423		0		1		1		1		771.633		-4.59		-0.00354		113.919		4.38744e-05		1.32407e-09		1.95177	3.57			1.94985e-05	0.000132688	114.79
FALSE		High	Selected	NSLLGAVAGFGPLIFWYYVFK	[K].NSLLGAVAGFGPLIFWYYVFK.[T]			2.31982	1	1	3	Q9CQC7	Q9CQC7 [86-106]			NADH dehydrogenase [ubiquinone] 1 beta subcomplex subunit 4 OS=Mus musculus OX=10090 GN=Ndufb4 PE=1 SV=3	Q9CQC7	0	2362.26	21	100	73.09	5	219.3	102.2	93.2	26.6	58.7	125670	56125.5	55486.3	13953.7	33775	130504	60839.4	55486.3	15818.8	34960.5	Det	Det	Det	Det	Det	1	1	1	1	1		High	High	Peak Found	Peak Found	High	High	High	Peak Found	Peak Found	High	High	n/a	High		3		0.7105		0		1		1		1		788.093		-0.1		-8e-05		113.956		4.38744e-05		8.3335e-12		2.31982	2.66			2.21631e-06	0.000132688	114.79
FALSE		High	Unambiguous	GNYAERVGAGAPVYMAAVLEYLTAEILELAGNAAR	[K].GNYAERVGAGAPVYMAAVLEYLTAEILELAGNAAR.[D]			4.47795	1	3	11	Q6GSS7	Q6GSS7 [38-72]			Histone H2A type 2-A OS=Mus musculus OX=10090 GN=Hist2h2aa1 PE=1 SV=3	Q64523; Q64522; Q6GSS7	1	3623.85	35	100	50	5	51.3	132	109.7	160.5	46.5	147087	362264	326355	421206		152745	392690	326355	477506	138463	Det	Det	Det	Det	Imp	1	1	1	2			High	High	High	High	High	High	High	High	High	High	High	n/a	High		4		0.6782		0		1		1		1		906.719		0.07		6e-05		114.108		4.38744e-05		6.30512e-16		3.15913	6.09			6.42816e-12	0.000132688	115.38
FALSE		High	Unambiguous	ALGGIGPVDLLVNNAALVIMQPFLEVTK	[K].ALGGIGPVDLLVNNAALVIMQPFLEVTK.[E]			4.50757	1	1	3	P08074	P08074 [70-97]			Carbonyl reductase [NADPH] 2 OS=Mus musculus OX=10090 GN=Cbr2 PE=1 SV=1	P08074	0	2892.63	28																													No Quan Values	High	n/a	High	High	n/a	High	n/a	High	High	n/a	High	n/a	High		3		0.7014		0		1		1		1		964.88		-0.26		-0.00025		114.11		4.38744e-05		6.30512e-16		4.50757	5.76			5.39616e-12	0.000132688
FALSE		High	Unambiguous	VGAGAPVYLAAVLEYLTAEILELAGNAARDNK	[R].VGAGAPVYLAAVLEYLTAEILELAGNAARDNK.[K]			7.95672	3	8	10	C0HKE5; Q8R1M2; P27661	C0HKE5 [44-75]; Q8R1M2 [44-75]; P27661 [44-75]			Histone H2A type 1-G OS=Mus musculus OX=10090 GN=H2ac11 PE=1 SV=1 Histone H2A.J OS=Mus musculus OX=10090 GN=H2aj PE=1 SV=1 Histone H2AX OS=Mus musculus OX=10090 GN=H2ax PE=1 SV=2	Q8BFU2; C0HKE5; Q8CGP5; Q8R1M2; P27661; A0A0N4SV66; Q8CGP7; Q8CGP6	1	3272.75	32	100	62.03	5	203	94.4	92.9	72.4	37.2	4.27142e+06	1.90311e+06	2.02944e+06	1.39605e+06	786222	4.43574e+06	2.06295e+06	2.02944e+06	1.58266e+06	813818	Det	Det	Det	Det	Det	2	2	2	1	1	Shared	High	High	High	High	High	High	High	High	High	High	High	n/a	High		4		0.6261		0		1		1		1		818.948		4.93		0.00404		114.203		4.38744e-05		6.30512e-16		7.06728	10.35			7.49202e-20	0.000132688	115.27
FALSE		High	Unambiguous	FAEVEDVVNSILFLLSDRSASTSGGGILVDAGYLAS	[K].FAEVEDVVNSILFLLSDRSASTSGGGILVDAGYLAS.[-]			2.09764	1	1	7	P08074	P08074 [209-244]			Carbonyl reductase [NADPH] 2 OS=Mus musculus OX=10090 GN=Cbr2 PE=1 SV=1	P08074	1	3672.86	36	100	100.07	5	268.6	106.2	68.6	15.7	40.8	672678	254698		36123.6	102542	698556	276090	178512	40952	106142	Det	Det	Imp	Det	Det	1	1		1	1		High	High	High	High	High	High	High	High	High	High	High	n/a	High		4		0.5789		0		1		1		1		918.973		1.78		0.00164		114.209		4.38744e-05		1.7765e-10		2.09764	4.94			8.23605e-06	0.000132688	114.95
FALSE		High	Unambiguous	GNYSERVGAGAPVYLAAVLEYLTAEILELAGNAAR	[K].GNYSERVGAGAPVYLAAVLEYLTAEILELAGNAAR.[D]			4.30961	1	5	4	C0HKE5	C0HKE5 [38-72]			Histone H2A type 1-G OS=Mus musculus OX=10090 GN=H2ac11 PE=1 SV=1	Q8BFU2; C0HKE5; Q8CGP5; Q8CGP7; Q8CGP6	1	3621.89	35																													No Quan Values	High	High	n/a	High	High	High	High	n/a	High	High	High	n/a	High		4		0.6747		0		1		1		1		906.231		2.6		0.00236		114.212		4.38744e-05		6.30512e-16		3.49698	5.38			1.73792e-11	0.000132688
FALSE		High	Unambiguous	HYHENIAAVVFAYVVTLIYVVHAVFSLIRWKSS	[K].HYHENIAAVVFAYVVTLIYVVHAVFSLIRWKSS.[-]			5.26675	1	2	3	O09198	O09198 [121-153]			Myelin and lymphocyte protein OS=Mus musculus OX=10090 GN=Mal PE=2 SV=1	O09198; O09198-2	2	3832.07	33	100	17.64	5	69.4	108.9	113.6	101.9	106.2	71429.6	107461	121431	96114.2	109764	74177.5	116487	121431	108961	113616	Det	Det	Det	Det	Det	1	1	1	1	1		Peak Found	High	High	Peak Found	High	Peak Found	High	High	Peak Found	High	High	n/a	High		5		0.7312		0		1		1		1		767.222		2.22		0.0017		114.145		4.38744e-05		6.30512e-16		3.66905	5.32			6.23498e-14	0.000132688	115.37
FALSE		High	Unambiguous	MWLELILASVLGFVIYWFVSRDKEETLPLEDGWWGPGSKPSAK	[-].MWLELILASVLGFVIYWFVSRDKEETLPLEDGWWGPGSKPSAK.[E]			3.1292	1	3	4	Q9D379	Q9D379 [1-43]			Epoxide hydrolase 1 OS=Mus musculus OX=10090 GN=Ephx1 PE=1 SV=2	D3Z4M3; E9PWK1; Q9D379	2	4950.56	43																													No Quan Values	High	High	High	n/a	High	High	High	High	n/a	High	High	n/a	High		5		0.6987		0		1		1		1		990.919		1.18		0.00117		114.257		4.38744e-05		6.30512e-16		3.1292	7.17			1.85713e-08	0.000132688
FALSE		High	Unambiguous	EAVLNGLVATEVWMWFYIGEIIGK	[K].EAVLNGLVATEVWMWFYIGEIIGK.[R]			3.41392	1	1	4	Q9CPQ8	Q9CPQ8 [72-95]			ATP synthase subunit g, mitochondrial OS=Mus musculus OX=10090 GN=Atp5mg PE=1 SV=1	Q9CPQ8	0	2738.43	24																													No Quan Values	High	High	High	High	n/a	High	High	High	High	n/a	High	n/a	High		3		0.7594		0		1		1		1		913.486		6.32		0.00577		114.303		4.38744e-05		6.30512e-16		3.41392	4.24			3.45366e-09	0.000132688
FALSE		High	Unambiguous	GTENPFEYDYETVRKGGLIFAGLAFVVGLLIILSK	[K].GTENPFEYDYETVRKGGLIFAGLAFVVGLLIILSK.[RW]			1.52144	1	5	5	Q04646	Q04646 [18-52]			Sodium/potassium-transporting ATPase subunit gamma OS=Mus musculus OX=10090 GN=Fxyd2 PE=1 SV=2	Q04646-3; Q04646; Q04646-2; A0A1L1SUA9; A0A1L1SQP8	2	3830.08	35	100	51.56	5	97.8	116.6	20	162.8	102.8		159877	29771.3	213584	147712	145348	173305	29771.3	242133	152897	Imp	Det	Det	Det	Det		1	1	1	1		High	High	High	High	High	High	High	High	High	High	High	n/a	High		4		0.7082		0		1		1		1		958.276		0.85		0.00082		114.29		4.38744e-05		4.95943e-07		1.52144	3.05			0.000247747	0.000132688	115.24
FALSE		High	Unambiguous	MEPSVLLLLALLVGFLLLLARGHPK	[-].MEPSVLLLLALLVGFLLLLARGHPK.[S]			3.56745	1	4	5	G3X8Q9	G3X8Q9 [1-25]			Cytochrome P450 OS=Mus musculus OX=10090 GN=Cyp2b10 PE=1 SV=1	Q9WUD0; P12791-2; P12791; G3X8Q9	1	2713.66	25																													No Quan Values	High	High	High	High	High	High	High	High	High	High	High	n/a	High		4		0.8968		0		1		1		1		679.173		5.06		0.00343		114.354		4.38744e-05		6.30512e-16		3.48315	3.78			1.39424e-09	0.000132688
FALSE		High	Unambiguous	NDEVSSLDAFLDLIRNLFPENLVQACFQQIQTVTK	[K].NDEVSSLDAFLDLIRNLFPENLVQACFQQIQTVTK.[K]			1.9174	1	4	1	P43006	P43006 [159-193]			Excitatory amino acid transporter 2 OS=Mus musculus OX=10090 GN=Slc1a2 PE=1 SV=1	P43006-2; A2APL5; P43006-3; P43006	1	4009.04	35																													No Quan Values	High	n/a	n/a	n/a	n/a	High	n/a	n/a	n/a	n/a	High	n/a	High		4		0.6303		0		1		1		1		1003.02		7.93		0.00795		114.358		4.38744e-05		2.12573e-09		1.9174	2.84			2.38884e-05	0.000132688
FALSE		High	Unambiguous	VGPVPVLVMSLLFIAAVFMLHIWGKYTRS	[K].VGPVPVLVMSLLFIAAVFMLHIWGKYTRS.[-]			3.76906	1	1	3	Q9CQS8	Q9CQS8 [68-96]			Protein transport protein Sec61 subunit beta OS=Mus musculus OX=10090 GN=Sec61b PE=1 SV=3	Q9CQS8	2	3244.81	29																													No Quan Values	High	n/a	High	n/a	High	High	n/a	High	n/a	High	High	n/a	High		4		0.8389		0		1		1		1		811.964		5.79		0.0047		114.283		4.38744e-05		6.30512e-16		3.76906	4.47			4.23669e-10	0.000132688
FALSE		High	Unambiguous	VGAGAPVYMAAVLEYLTAEILELAGNAAR	[R].VGAGAPVYMAAVLEYLTAEILELAGNAAR.[D]			4.81777	1	3	8	Q6GSS7	Q6GSS7 [44-72]			Histone H2A type 2-A OS=Mus musculus OX=10090 GN=Hist2h2aa1 PE=1 SV=3	Q64523; Q64522; Q6GSS7	0	2933.54	29	100	45.34	5	171.9	111.7	85.1	52.6	78.6	793397	494239	408067		364242	823920	535749	408067	252394	377026	Det	Det	Det	Imp	Det	2	1	2		1		High	High	High	n/a	High	High	High	High	n/a	High	High	n/a	High		3		0.6617		0		1		1		1		978.518		-1.77		-0.00173		114.445		4.38744e-05		6.30512e-16		4.33548	5.41			8.63264e-13	0.000132688	115.48
FALSE		High	Unambiguous	VGAGAPVYMAAVLEYLTAEILELAGNAAR	[R].VGAGAPVYMAAVLEYLTAEILELAGNAAR.[D]	1xOxidation [M9]	1xOxidation [M9]	2.03786	1	3	1	Q6GSS7	Q6GSS7 [44-72]			Histone H2A type 2-A OS=Mus musculus OX=10090 GN=Hist2h2aa1 PE=1 SV=3	Q64523; Q64522; Q6GSS7	0	2949.54	29																													No Quan Values	n/a	n/a	n/a	n/a	High	n/a	n/a	n/a	n/a	High	High	n/a	High		3		0.6831		0		1		1		1		983.847		-3.94		-0.00388		113.929		4.38744e-05		4.04623e-10		2.03786	2.84			1.17248e-05	0.000132688
FALSE		High	Unambiguous	IAKPSDTLITTVESNSSWWTNWVIPAISALAVALMYRLYMAED	[K].IAKPSDTLITTVESNSSWWTNWVIPAISALAVALMYRLYMAED.[-]			1.24185	1	2	5	P56395	P56395 [92-134]			Cytochrome b5 OS=Mus musculus OX=10090 GN=Cyb5a PE=1 SV=2	E0CY88; P56395	1	4827.44	43	100	102.57	5	279.8	87.6	38.1	57.7	36.8		58312	27514.1	36708.7	25692.2	201911	63209.5	27514.1	41615.4	26594	Imp	Det	Det	Det	Det		1	1	1	1		High	High	High	High	High	High	High	High	High	High	High	n/a	High		4		0.7689		0		1		1		1		1207.62		3.53		0.00427		114.397		4.38744e-05		2.32324e-05		1.24185	2.25			0.00128973	0.000132688	114.6
FALSE		High	Unambiguous	VAHSDKPGSTSAVSFRDNVTSPLPSLLVVIAAIFIGFFLGKFIL	[K].VAHSDKPGSTSAVSFRDNVTSPLPSLLVVIAAIFIGFFLGKFIL.[-]			2.52267	1	2	2	Q9WV55	Q9WV55 [206-249]			Vesicle-associated membrane protein-associated protein A OS=Mus musculus OX=10090 GN=Vapa PE=1 SV=2	Q9WV55; A0A3B2W837	2	4631.56	44	100	14.26	5	103.4	113.2	92.1	112	79.4	1.68766e+06	1.76988e+06	1.56172e+06	1.6745e+06	1300752	1.75258e+06	1.91852e+06	1.56172e+06	1.89832e+06	1.34641e+06	Det	Det	Det	Det	Det	1	1	1	1	1		Peak Found	Peak Found	Peak Found	High	High	Peak Found	Peak Found	Peak Found	High	High	High	n/a	High		5		0.6581		0		1		1		1		927.12		1.02		0.00094		114.407		4.38744e-05		5.10198e-13		2.52267	8.16			6.68555e-07	0.000132688	115.59
FALSE		High	Unambiguous	VGAGAPVYLAAVLEYLTAEILELAGNAAR	[R].VGAGAPVYLAAVLEYLTAEILELAGNAAR.[D]			5.54172	3	8	10	C0HKE5; Q8R1M2; P27661	C0HKE5 [44-72]; Q8R1M2 [44-72]; P27661 [44-72]			Histone H2A type 1-G OS=Mus musculus OX=10090 GN=H2ac11 PE=1 SV=1 Histone H2A.J OS=Mus musculus OX=10090 GN=H2aj PE=1 SV=1 Histone H2AX OS=Mus musculus OX=10090 GN=H2ax PE=1 SV=2	Q8BFU2; C0HKE5; Q8CGP5; Q8R1M2; P27661; A0A0N4SV66; Q8CGP7; Q8CGP6	0	2915.59	29	100	35.63	5	151.1	119.5	86.3	83.4	59.7	641367	485941	380476	324137	254360	666041	526754	380476	367463	263288	Det	Det	Det	Det	Det	2	2	2	1	2	Shared	High	High	High	High	High	High	High	High	High	High	High	n/a	High		3		0.5227		0		1		1		1		972.535		1.4		0.00136		114.541		4.38744e-05		6.30512e-16		5.54172	5.07			1.54762e-14	0.000132688	115.64
FALSE		High	Unambiguous	QFQQGAAGNMK	[R].QFQQGAAGNMK.[G]			1.29992	1	2	1	P14576	P14576 [486-496]			Signal recognition particle subunit SRP54 OS=Mus musculus OX=10090 GN=Srp54 PE=1 SV=2	E9PXC0; P14576	0	1179.56	11																													No Quan Values	n/a	High	n/a	n/a	n/a	n/a	High	n/a	n/a	n/a	High	n/a	High		2		0.65		0		1		1		1		590.278		-7.81		-0.0046		12.3732		4.38744e-05		1.04612e-05		1.29992	2.6			0.000915866	0.000132688
FALSE		High	Unambiguous	EESDDEAAVEEEEEEKKPKTK	[K].EESDDEAAVEEEEEEKKPKTK.[K]			1.85574	1	2	1	P08113	P08113 [304-324]			Endoplasmin OS=Mus musculus OX=10090 GN=Hsp90b1 PE=1 SV=2	F7C312; P08113	2	2449.11	21																													No Quan Values	n/a	High	n/a	n/a	n/a	n/a	High	n/a	n/a	n/a	High	n/a	High		4		0.6172		0		1		1		1		613.034		0.87		0.00053		12.5327		4.38744e-05		4.96889e-09		1.85574	3.37			3.4387e-05	0.000132688
FALSE		High	Unambiguous	GSSGGSGAKPSDTASEATRPATLNR	[K].GSSGGSGAKPSDTASEATRPATLNR.[F]			3.96577	1	6	4	Q6NZJ6	Q6NZJ6 [1100-1124]			Eukaryotic translation initiation factor 4 gamma 1 OS=Mus musculus OX=10090 GN=Eif4g1 PE=1 SV=1	Q6NZJ6-2; E9Q9E1; E9PVC5; E9PVC6; A0A0J9YUS5; Q6NZJ6	0	2375.15	25	100	92.52	5	20.2	35.1	168.7	227.6	48.4			704480	838389		84514.3	146369	704480	950451	202191	Imp	Imp	Det	Det	Imp			1	1			n/a	High	High	Peak Found	High	n/a	High	High	Peak Found	High	High	n/a	High		4		0.5207		0		1		1		1		594.545		1.37		0.00081		12.5136		4.38744e-05		6.30512e-16		3.96577	4.59			1.32522e-10	0.000132688	13.59
FALSE		High	Unambiguous	SENNSSNSDIVHVEK	[K].SENNSSNSDIVHVEK.[E]			1.27149	1	1	2	P59017	P59017 [295-309]			Bcl-2-like protein 13 OS=Mus musculus OX=10090 GN=Bcl2l13 PE=1 SV=2	P59017	0	1658.76	15	100	195.73	5	16.5	450	7.6	17.4	8.5		6.09924e+06				242409	6.61151e+06	110997	255808	124811	Imp	Det	Imp	Imp	Imp		2					n/a	High	n/a	n/a	n/a	n/a	High	n/a	n/a	n/a	High	n/a	High		3		0.4242		0		1		1		1		553.595		6.11		0.00338		13.2038		4.38744e-05		1.54642e-05		1.27149	1.98			0.00108301	0.000132688	14.09
FALSE		High	Unambiguous	APKPDGPGGGPGGSHMGGNYGDDR	[K].APKPDGPGGGPGGSHMGGNYGDDR.[R]			4.12084	1	5	4	P56959	P56959 [442-465]			RNA-binding protein FUS OS=Mus musculus OX=10090 GN=Fus PE=1 SV=1	G3UXT7; P56959; Q8CFQ9; G3UZD2; Q91VQ2	0	2252.97	24	100	60.23	5	151.5	119.8	147	74.5	7.2	3391395	2567618	3.41575e+06	1.52661e+06		3.52186e+06	2.78327e+06	3.41575e+06	1.73066e+06	168448	Det	Det	Det	Det	Imp	1	1	1	1			Peak Found	High	High	High	n/a	Peak Found	High	High	High	n/a	High	n/a	High		4		0.7124		0		1		1		1		563.999		0.52		0.00029		13.1901		4.38744e-05		6.30512e-16		4.12084	5.18			5.30145e-11	0.000132688	14.2
FALSE		High	Unambiguous	AQGKPVSGQESSQSPYERQPLSK	[K].AQGKPVSGQESSQSPYERQPLSK.[G]			4.81752	1	5	3	Q3UPL0	Q3UPL0 [788-810]			Protein transport protein Sec31A OS=Mus musculus OX=10090 GN=Sec31a PE=1 SV=2	S4R1Y8; Q3UPL0; Q3UPL0-2; S4R2A9; S4R256	1	2488.24	23	100	20.19	5	100.5	71.7	92.4	109	126.3	3.61784e+06	2471993	3.45408e+06	3593328	4.55963e+06	3.75702e+06	2.67961e+06	3.45408e+06	4.07362e+06	4.71967e+06	Det	Det	Det	Det	Det	1	1	1	1	1		Peak Found	High	High	Peak Found	Peak Found	Peak Found	High	High	Peak Found	Peak Found	High	n/a	High		4		0.7183		0		1		1		1		622.817		0.88		0.00055		13.4307		4.38744e-05		6.30512e-16		4.81752	7.1			8.6454e-13	0.000132688	14.47
FALSE		High	Unambiguous	LHEEEPPQNMKPHPGSDKPLSK	[K].LHEEEPPQNMKPHPGSDKPLSK.[T]			3.24932	1	2	1	Q8BJW6	Q8BJW6 [461-482]			Eukaryotic translation initiation factor 2A OS=Mus musculus OX=10090 GN=Eif2a PE=1 SV=2	Q8BJW6-2; Q8BJW6	0	2495.23	22	100	73.73	5	128.3	149.5	178.7	27.2	16.3	1.17478e+06	1.31207e+06	1.69985e+06	228020	150199	1.21997e+06	1.42227e+06	1.69985e+06	258498	155471	Det	Det	Det	Det	Det	1	1	1	1	1		Peak Found	High	Peak Found	Peak Found	Peak Found	Peak Found	High	Peak Found	Peak Found	Peak Found	High	n/a	High		5		0.6336		0		1		1		1		499.853		0.31		0.00015		14.0446		4.38744e-05		6.30512e-16		3.24932	3.93			9.13327e-09	0.000132688	14.33
FALSE		High	Unambiguous	GNWEQPQNQNQTQHKQRPQATAEQIR	[R].GNWEQPQNQNQTQHKQRPQATAEQIR.[L]			2.38543	1	11	2	Q80X50	Q80X50 [12-37]			Ubiquitin-associated protein 2-like OS=Mus musculus OX=10090 GN=Ubap2l PE=1 SV=1	A0A0G2JDV6; Q80X50-4; Q80X50-3; A0A0G2JDT1; A0A0G2JGD0; Q80X50-5; A0A0H2UH17; Q80X50-2; Q80X50; A0A0G2JG47; A0A0G2JE24	1	3115.52	26	100	141.9	5	57.4	350.5	9.3	62.4	20.4		1.07532e+06				190812	1.16564e+06	30793.4	207622	67979.7	Imp	Det	Imp	Imp	Imp		1					n/a	High	High	n/a	n/a	n/a	High	High	n/a	n/a	High	n/a	High		5		0.701		0		1		1		1		623.91		0.7		0.00043		14.0767		4.38744e-05		3.37659e-12		2.38543	4.85			1.50412e-06	0.000132688	14.82
FALSE		High	Selected	TLQFTAHRASGQPQSAAASGDK	[K].TLQFTAHRASGQPQSAAASGDK.[A]			1.8794	2	5	1	V9GXM1; Q9EPJ9	V9GXM1 [141-162]; Q9EPJ9 [141-162]			ADP-ribosylation factor GTPase activating protein 1 OS=Mus musculus OX=10090 GN=Arfgap1 PE=1 SV=1 ADP-ribosylation factor GTPase-activating protein 1 OS=Mus musculus OX=10090 GN=Arfgap1 PE=1 SV=2	Q9EPJ9-2; Q3TGS9; V9GXM1; Q9EPJ9; V9GWV1	1	2229.1	22	100	27.91	5	106	111.4	134.2	59.2	89.1	735253	740179	966299	376319	619788	763539	802345	966299	426619	641543	Det	Det	Det	Det	Det	1	1	1	1	1	Shared	Peak Found	High	Peak Found	Peak Found	Peak Found	Peak Found	High	Peak Found	Peak Found	Peak Found	High	n/a	High		4		0.4042		0		1		1		1		558.032		2.62		0.00146		14.2751		4.38744e-05		3.58718e-09		1.8794	2.87			2.99011e-05	0.000132688	14.74
FALSE		High	Selected	SSGSPYGGGYGSGGGSGGYGSRR	[R].SSGSPYGGGYGSGGGSGGYGSRR.[F]			2.14768	2	4	1	Q8BG05-2; Q8BG05	Q8BG05-2 [334-356]; Q8BG05 [356-378]			Isoform 2 of Heterogeneous nuclear ribonucleoprotein A3 OS=Mus musculus OX=10090 GN=Hnrnpa3 Heterogeneous nuclear ribonucleoprotein A3 OS=Mus musculus OX=10090 GN=Hnrnpa3 PE=1 SV=1	Q8BG05-2; Q8BG05; A2AL12; A2AL13	1	2066.89	23	100	52.26	5	143.9	121.5	10.2	121.6	102.8	2.8155e+06	2277769		2.17863e+06	2.01704e+06	2.92381e+06	2.46907e+06	207868	2.46984e+06	2.08783e+06	Det	Det	Imp	Det	Det	1	1		1	1	Shared	Peak Found	High	n/a	Peak Found	Peak Found	Peak Found	High	n/a	Peak Found	Peak Found	High	n/a	High		3		0.6375		0		1		1		1		689.636		0.76		0.00052		14.2921		4.38744e-05		8.91831e-11		2.14768	3.09			6.12805e-06	0.000132688	14.85
FALSE		High	Unambiguous	DKTPVQSQQPSATTPSGADEK	[R].DKTPVQSQQPSATTPSGADEK.[S]			2.98188	1	3	3	Q8VDM4	Q8VDM4 [7-27]			26S proteasome non-ATPase regulatory subunit 2 OS=Mus musculus OX=10090 GN=Psmd2 PE=1 SV=1	A0A338P6M5; E9Q2S8; Q8VDM4	1	2172.04	21	100	55.92	5	83.1	146.6	13	108.2	149.2	646463	1.09282e+06		771396	1.1651e+06	671333	1.1846e+06	105111	874503	1.20599e+06	Det	Det	Imp	Det	Det	1	1		1	1		Peak Found	High	n/a	High	High	Peak Found	High	n/a	High	High	High	n/a	High		3		0.5316		0		1		1		1		724.685		0.1		7e-05		14.9929		4.38744e-05		9.15115e-16		2.98188	4.12			4.43456e-08	0.000132688	15.71
FALSE		High	Selected	SAPSTGGVKKPHRYRPGTVALR	[K].SAPSTGGVKKPHRYRPGTVALR.[E]			1.99389	1	6	4	P84244	P84244 [29-50]			Histone H3.3 OS=Mus musculus OX=10090 GN=H3-3a PE=1 SV=2	P84244; P02301; E0CZ27; E0CYR7; F8WI35; E0CYN1	2	2335.31	22	100	62.73	5	38.8	53	73.6	164.4	170.2	661341	866129	1.3032e+06	2.5692e+06	2.91349e+06	686783	938874	1.3032e+06	2.91261e+06	3.01576e+06	Det	Det	Det	Det	Det	1	1	2	2	2		Peak Found	High	Peak Found	High	High	Peak Found	High	Peak Found	High	High	High	n/a	High		5		0.4615		0		1		1		1		467.868		-0.78		-0.00036		12.4978		4.38744e-05		7.41419e-10		1.99389	2.99			1.52029e-05	0.000132688	13.94
FALSE		High	Unambiguous	AKPVWYAGRDPAAAPATGNKK	[R].AKPVWYAGRDPAAAPATGNKK.[T]			1.53345	1	5	3	Q60597	Q60597 [980-1000]			2-oxoglutarate dehydrogenase complex component E1 OS=Mus musculus OX=10090 GN=Ogdh PE=1 SV=3	Q60597-4; Q60597-3; Q60597-2; Q60597; Z4YJV4	2	2169.16	21	100	22.3	5	107.8	119.9	119.6	80.2	72.5	7.45924e+06	7948742	8.59654e+06	5.08139e+06	5.03552e+06	7.7462e+06	8.61634e+06	8.59654e+06	5.76058e+06	5.21226e+06	Det	Det	Det	Det	Det	2	2	2	2	2		Peak Found	High	Peak Found	Peak Found	Peak Found	Peak Found	High	Peak Found	Peak Found	Peak Found	High	n/a	High		3		0.6322		0		1		1		1		723.725		1.27		0.00092		16.9853		4.38744e-05		4.20394e-07		1.53345	2.61			0.000230784	0.000132688	16.33
FALSE		High	Unambiguous	SGGNSYGSSGSSSYNTGSHGGYGTGSGGSSSYQGK	[R].SGGNSYGSSGSSSYNTGSHGGYGTGSGGSSSYQGK.[Q]			3.83903	1	2	4	Q9Z1X4	Q9Z1X4 [818-852]			Interleukin enhancer-binding factor 3 OS=Mus musculus OX=10090 GN=Ilf3 PE=1 SV=2	Q9Z1X4; Q9Z1X4-3	0	3223.31	35	100	79.93	5	81	20.3	44.9	132.3	221.5				289182	530470	200887	50268.5	111352	327835	549090	Imp	Imp	Imp	Det	Det				1	1		n/a	High	High	High	High	n/a	High	High	High	High	High	n/a	High		3		0.7843		0		1		1		1		1075.11		-1.82		-0.00196		14.5804		4.38744e-05		6.30512e-16		3.83903	4.96			2.80215e-10	0.000132688	17
FALSE		High	Unambiguous	ASLASRYDSPLHSASHAPSSK	[R].ASLASRYDSPLHSASHAPSSK.[T]			2.22375	1	14	3	E9Q9C1	E9Q9C1 [598-618]			Actin-binding LIM protein 1 OS=Mus musculus OX=10090 GN=Ablim1 PE=1 SV=1	E9Q030; E9Q9C7; E9QK41; E9Q9D2; Q8K4G5-3; Q8K4G5-2; E9Q9D1; Q8K4G5; E9Q9C4; E9Q9C1; E9Q9C0; Q8K4G5-4; E9Q9Q7; E9Q9C2	1	2169.07	21	100	21.21	5	114.5	126.5	100.9	77	81.1	3.50538e+06	3.71165e+06	3.21036e+06	2.16118e+06	2.49038e+06	3.64023e+06	4.02338e+06	3.21036e+06	2.45005e+06	2.5778e+06	Det	Det	Det	Det	Det	2	2	2	2	2		Peak Found	High	Peak Found	High	Peak Found	Peak Found	High	Peak Found	High	Peak Found	High	n/a	High		4		0.5044		0		1		1		1		543.023		0.6		0.00032		15.2157		4.38744e-05		3.12887e-11		2.22375	3.41			3.90963e-06	0.000132688	16.41
FALSE		High	Selected	VSRFDSKPAPSAQPAPPPHPPSR	[R].VSRFDSKPAPSAQPAPPPHPPSR.[L]			2.80756	1	1	1	Q6R891	Q6R891 [121-143]			Neurabin-2 OS=Mus musculus OX=10090 GN=Ppp1r9b PE=1 SV=1	Q6R891	1	2423.26	23	100	53.18	5	37.7	144.7	162.9	92.2	62.4		773782	944119	471321	349184	218740	838770	944119	534319	361441	Imp	Det	Det	Det	Det		1	1	1	1		n/a	High	Peak Found	Peak Found	Peak Found	n/a	High	Peak Found	Peak Found	Peak Found	High	n/a	High		5		0.5322		0		1		1		1		485.458		1.23		0.0006		17.1064		4.38744e-05		1.00911e-14		2.80756	4.51			1.24205e-07	0.000132688	17.79
FALSE		High	Selected	GRALPDKSPPSSAEQSTPAPPTK	[R].GRALPDKSPPSSAEQSTPAPPTK.[A]			1.60664	1	1	1	P57016	P57016 [321-343]			Ladinin-1 OS=Mus musculus OX=10090 GN=Lad1 PE=1 SV=1	P57016	2	2319.19	23	100	72.65	5	49.1	221.3	75.4	110	44.3		669838		318358	140474	160970	726096	247354	360910	145405	Imp	Det	Imp	Det	Det		1		1	1		n/a	High	n/a	Peak Found	Peak Found	n/a	High	n/a	Peak Found	Peak Found	High	n/a	High		4		0.5579		0		1		1		1		580.555		1.76		0.00102		17.1086		4.38744e-05		1.53444e-07		1.60664	4.32			0.000149787	0.000132688	17.92
FALSE		High	Unambiguous	ELQAEQQNQEVTGRHQNQVLEK	[K].ELQAEQQNQEVTGRHQNQVLEK.[Q]			2.53023	1	3	1	A0A5F8MPT6	A0A5F8MPT6 [632-653]			Cingulin OS=Mus musculus OX=10090 GN=Cgn PE=1 SV=1	D3YUW7; E9QMC1; A0A5F8MPT6	1	2606.29	22	100	102.85	5	29.7	274.8	46.6	111	38		909401		351111		106385	985779	167008	398042	136467	Imp	Det	Imp	Det	Imp		1		1			n/a	High	n/a	Peak Found	n/a	n/a	High	n/a	Peak Found	n/a	High	n/a	High		4		0.5941		0		1		1		1		652.329		0.35		0.00023		17.1262		4.38744e-05		4.59742e-13		2.53023	4.41			6.3935e-07	0.000132688	17.79
FALSE		High	Unambiguous	AKPAAQSEEETATSPAASPTPQSAER	[R].AKPAAQSEEETATSPAASPTPQSAER.[S]			4.14929	1	1	4	Q8JZQ9	Q8JZQ9 [62-87]			Eukaryotic translation initiation factor 3 subunit B OS=Mus musculus OX=10090 GN=Eif3b PE=1 SV=1	Q8JZQ9	0	2612.24	26	100	53.66	5	8	130.8	141.4	100.2	119.6	91817.7	1.44165e+06	1.68988e+06	1.05599e+06	1.38022e+06	95350	1.56273e+06	1.68988e+06	1.19713e+06	1.42867e+06	Det	Det	Det	Det	Det	1	1	1	1	1		Peak Found	High	High	High	High	Peak Found	High	High	High	High	High	n/a	High		3		0.6717		0		1		1		1		871.419		-0.8		-0.0007		17.1981		4.38744e-05		6.30512e-16		3.60463	5.33			4.48121e-11	0.000132688	17.72
FALSE		High	Selected	GGGGGGGGPGGEQETQELASK	[R].GGGGGGGGPGGEQETQELASK.[R]			5.68915	1	1	7	O35295	O35295 [29-49]			Transcriptional activator protein Pur-beta OS=Mus musculus OX=10090 GN=Purb PE=1 SV=3	O35295	0	1829.83	21	100	61.79	5	1.4	147	154.8	85.5	111.3		3.13241e+06	3.57378e+06	1.74201e+06	2.48268e+06	32363.7	3.39549e+06	3.57378e+06	1.97485e+06	2.56982e+06	Imp	Det	Det	Det	Det		2	2	2	2		n/a	High	High	High	High	n/a	High	High	High	High	High	n/a	High		2		0.8418		0		1		1		1		915.414		-3.04		-0.00278		17.2896		4.38744e-05		6.30512e-16		5.68915	5.69			7.33151e-15	0.000132688	17.96
FALSE		High	Unambiguous	SSSPSSPAAVNHHSSSDISPVSNESTSSSPGK	[K].SSSPSSPAAVNHHSSSDISPVSNESTSSSPGK.[D]			2.91038	1	1	4	Q9R0A0	Q9R0A0 [247-278]			Peroxisomal membrane protein PEX14 OS=Mus musculus OX=10090 GN=Pex14 PE=1 SV=1	Q9R0A0	0	3111.41	32	100	85.46	5	4.2	125.1	194.2	16.6	159.8		876769	1.47539e+06		1173162	31913.6	950407	1.47539e+06	126479	1.21434e+06	Imp	Det	Det	Imp	Det		2	1		1		n/a	High	High	n/a	Peak Found	n/a	High	High	n/a	Peak Found	High	n/a	High		4		0.6005		0		1		1		1		778.607		-1.37		-0.00107		16.3991		4.38744e-05		2.44946e-15		2.91038	4.23			6.76569e-08	0.000132688	18.6
FALSE		High	Selected	ITESEEVVSR	[R].ITESEEVVSR.[E]			1.19112	2	3	1	P48678; P48678-2	P48678 [63-72]; P48678-2 [63-72]			Prelamin-A/C OS=Mus musculus OX=10090 GN=Lmna PE=1 SV=2 Isoform C of Prelamin-A/C OS=Mus musculus OX=10090 GN=Lmna	D3YUF7; P48678; P48678-2	0	1148.58	10	100	123.37	5	11.4	311.7	54.2	100.7	21.9		705625				27944	764889	133021	247156	53786.8	Imp	Det	Imp	Imp	Imp		1				Shared	n/a	High	n/a	n/a	n/a	n/a	High	n/a	n/a	n/a	High	n/a	High		2		0.5174		0		1		1		1		574.796		5.14		0.00295		17.3953		4.38744e-05		4.65636e-05		1.19112	2.59			0.00173886	0.000132688	18.05
FALSE		High	Unambiguous	DASPGRGSHSQSSSPGALTLGR	[R].DASPGRGSHSQSSSPGALTLGR.[Q]			4.51378	2	3	6	O88935-1; O88935	O88935-1 [425-446]; O88935 [425-446]			Isoform Ib of Synapsin-1 OS=Mus musculus OX=10090 GN=Syn1 Synapsin-1 OS=Mus musculus OX=10090 GN=Syn1 PE=1 SV=2	O88935-3; O88935-1; O88935	1	2125.04	22	100	18.55	5	83.3	97.4	129.3	85.4	104.6	4548695	5.09651e+06	7.33172e+06	4274087	5727938	4.72369e+06	5.52456e+06	7.33172e+06	4.84538e+06	5.92899e+06	Det	Det	Det	Det	Det	1	2	2	2	2	Shared	Peak Found	High	High	High	High	Peak Found	High	High	High	High	High	n/a	High		3		0.7863		0		1		1		1		709.018		0.86		0.00061		17.4498		4.38744e-05		6.30512e-16		3.45897	5.99			5.20177e-12	0.000132688	17.69
FALSE		High	Unambiguous	SVSTPSEAGSQDSGDGAVGSR	[K].SVSTPSEAGSQDSGDGAVGSR.[RT]			3.81099	1	5	6	A2BFF9	A2BFF9 [92-112]			Dynein cytoplasmic 1 intermediate chain 2 OS=Mus musculus OX=10090 GN=Dync1i2 PE=1 SV=1	A2BFF8; Q3TPJ8; A2BFF9; A2BFF5; O88487	0	1950.86	21	100	23.2	5	61.1	99.2	121.8	107.9	110.1	1.2825e+06	1.99651e+06	2.65571e+06	2.07512e+06	2.31896e+06	1.33184e+06	2.1642e+06	2.65571e+06	2.35249e+06	2.40035e+06	Det	Det	Det	Det	Det	1	2	2	1	2		Peak Found	High	High	High	High	Peak Found	High	High	High	High	High	n/a	High		2		0.811		0		1		1		1		975.936		0.91		0.00089		17.4865		4.38744e-05		6.30512e-16		3.81099	4.18			3.30703e-10	0.000132688	17.86
FALSE		High	Selected	NRPGLSYHYAHSHLAEEEGEDK	[K].NRPGLSYHYAHSHLAEEEGEDK.[E]			3.13009	1	4	2	D3Z5N6	D3Z5N6 [234-255]			Double PHD fingers 2 OS=Mus musculus OX=10090 GN=Dpf2 PE=1 SV=1	F8WIP7; D3Z5N6; Q61103; A0A494BBF7	0	2539.16	22	100	42.68	5	143.4	103.4	129	91	33.2	236024	162976				245104	176664	220513	155468	56691.5	Det	Det	Imp	Imp	Imp	1	1					Peak Found	High	n/a	High	n/a	Peak Found	High	n/a	High	n/a	High	n/a	High		4		0.673		0		1		1		1		635.545		-0.83		-0.00053		15.1278		4.38744e-05		6.30512e-16		3.13009	4.71			1.84739e-08	0.000132688	19.19
FALSE		High	Unambiguous	LSSSESPAPDTGSSAASGEADTSRPGTQQK	[K].LSSSESPAPDTGSSAASGEADTSRPGTQQK.[M]			4.67296	1	6	2	E9Q0J5	E9Q0J5 [854-883]			Kinesin family member 21A OS=Mus musculus OX=10090 GN=Kif21a PE=1 SV=2	E9Q0J5; F8WGN6; Q9QXL2-3; Q9QXL2-2; Q9QXL2; Q9QXL2-4	0	2906.32	30	100	96.43	5	27.5	150.8	72.8	7.3	241.5		480429	251306		805660	94976.4	520780	251306	25351.8	833939	Imp	Det	Det	Imp	Det		1	1		1		n/a	High	Peak Found	High	Peak Found	n/a	High	Peak Found	High	Peak Found	High	n/a	High		3		0.7411		0		1		1		1		969.446		0.04		4e-05		17.8747		4.38744e-05		6.30512e-16		4.67296	4.79			2.03101e-12	0.000132688	18.78
FALSE		High	Unambiguous	EQKAPCVSESQSAGAGPANAATQGK	[K].EQKAPCVSESQSAGAGPANAATQGK.[E]			2.65829	1	7	6	F7AA26	F7AA26 [655-679]			Paralemmin A kinase anchor protein (Fragment) OS=Mus musculus OX=10090 GN=Pakap PE=1 SV=1	O54931-3; O54931-4; A2API8; O54931-2; O54931-5; O54931; F7AA26	1	2387.13	25	100	72.66	5	7.5	124.8	54.4	198.1	115.2		1.81454e+06	857530	2754070	1.75369e+06	117420	1.96694e+06	857530	3.12219e+06	1.81525e+06	Imp	Det	Det	Det	Det		1	1	1	1		n/a	High	High	High	High	n/a	High	High	High	High	High	n/a	High		3		0.5934		0		1		1		1		796.379		-1.86		-0.00148		18.3244		4.38744e-05		7.8821e-14		2.65829	2.73			3.0002e-07	0.000132688	19.37
FALSE		High	Unambiguous	EAGGGDAGPRETAPTSTYSSPAR	[K].EAGGGDAGPRETAPTSTYSSPAR.[S]			1.54645	1	2	2	Q8K0U4	Q8K0U4 [5-27]			Heat shock 70 kDa protein 12A OS=Mus musculus OX=10090 GN=Hspa12a PE=1 SV=1	A0A494BAN0; Q8K0U4	1	2235.03	23	100	45.07	5	42.9	164.5	83.3	90.9	118.4		382654	209933		288402	108148	414793	209933	229291	298525	Imp	Det	Det	Imp	Det		1	1		1		n/a	High	Peak Found	n/a	High	n/a	High	Peak Found	n/a	High	High	n/a	High		3		0.65		0		1		1		1		745.682		1.26		0.00094		18.4041		4.38744e-05		3.51458e-07		1.54645	2.6			0.000213729	0.000132688	19.29
FALSE		High	Unambiguous	QRQEEPPPGPQRPDPPASAAAGPGNPK	[R].QRQEEPPPGPQRPDPPASAAAGPGNPK.[R]			3.97826	1	1	1	Q9D735	Q9D735 [75-101]			Telomerase RNA component interacting RNase OS=Mus musculus OX=10090 GN=Trir PE=1 SV=1	Q9D735	1	2746.37	27	100	57.65	5	10.3	117.6	127.9	162	82.2		819701	967037	1.07992e+06	600382	77846.5	888546	967037	1.22426e+06	621456	Imp	Det	Det	Det	Det		1	1	1	1		n/a	High	Peak Found	Peak Found	Peak Found	n/a	High	Peak Found	Peak Found	Peak Found	High	n/a	High		4		0.6766		0		1		1		1		687.347		0.41		0.00028		18.5428		4.38744e-05		6.30512e-16		3.97826	5.38			1.23095e-10	0.000132688	19.42
FALSE		High	Unambiguous	QNPSQSETTQLHGTLPRPRPVPKPR	[K].QNPSQSETTQLHGTLPRPRPVPKPR.[N]			1.88689	1	5	1	Q3UIA2	Q3UIA2 [746-770]			Rho GTPase-activating protein 17 OS=Mus musculus OX=10090 GN=Arhgap17 PE=1 SV=1	Q3UIA2-2; Q3UIA2-4; E9QAJ9; Q3UIA2-3; Q3UIA2	0	2821.52	25	100	21.91	5	120.7	126.5	79.6	89.1	84.1	1.0267e+06	1.03087e+06	703031	694259	717335	1.0662e+06	1.11745e+06	703031	787056	742514	Det	Det	Det	Det	Det	1	1	1	1	1		Peak Found	High	Peak Found	Peak Found	Peak Found	Peak Found	High	Peak Found	Peak Found	Peak Found	High	n/a	High		6		0.5586		0		1		1		1		471.092		-0.02		-1e-05		20.3302		4.38744e-05		3.23543e-09		1.88689	3.33			2.86068e-05	0.000132688	21.03
FALSE		High	Selected	VSDDVYRNHVAGQMLHGGGSK	[R].VSDDVYRNHVAGQMLHGGGSK.[F]			3.30083	1	2	2	P47934	P47934 [295-315]			Carnitine O-acetyltransferase OS=Mus musculus OX=10090 GN=Crat PE=1 SV=3	H7BX88; P47934	1	2227.07	21	100	70.54	5	32.7	112.7	20.9	170.4	163.3		675921		977520	1.02558e+06	212843	732690	135863	1.10818e+06	1.06158e+06	Imp	Det	Imp	Det	Det		1		1	1		n/a	High	High	Peak Found	Peak Found	n/a	High	High	Peak Found	Peak Found	High	n/a	High		4		0.6399		0		1		1		1		557.521		-2.13		-0.00118		20.2968		4.38744e-05		6.30512e-16		3.30083	4.61			6.73685e-09	0.000132688	21.23
FALSE		High	Unambiguous	QTSQQPAGPPAQQRPPPQGGPPQPGPGPQR	[R].QTSQQPAGPPAQQRPPPQGGPPQPGPGPQR.[Q]			5.04371	2	3	14	O88935-1; O88935	O88935-1 [447-476]; O88935 [447-476]			Isoform Ib of Synapsin-1 OS=Mus musculus OX=10090 GN=Syn1 Synapsin-1 OS=Mus musculus OX=10090 GN=Syn1 PE=1 SV=2	O88935-3; O88935-1; O88935	0	3038.53	30	100	29.06	5	127.7	131.5	64.7	94.7	81.3	9.92219e+06	9.78678e+06	5.22289e+06	6.74376e+06	6.34144e+06	1.03039e+07	1.06087e+07	5.22289e+06	7.64515e+06	6.56402e+06	Det	Det	Det	Det	Det	2	4	4	2	3	Shared	Peak Found	High	High	High	High	Peak Found	High	High	High	High	High	n/a	High		4		0.6746		0		1		1		1		760.386		-3.33		-0.00253		21.4606		4.38744e-05		6.30512e-16		3.59175	4.18			2.27198e-13	0.000132688	23.12
FALSE		High	Selected	REAAYAPPASGNQNHPGMYPVSGPK	[K].REAAYAPPASGNQNHPGMYPVSGPK.[K]			4.61653	1	3	4	Q8BFW7	Q8BFW7 [329-353]			Lipoma-preferred partner homolog OS=Mus musculus OX=10090 GN=Lpp PE=1 SV=1	Q8BFW7-4; Q8BFW7-5; Q8BFW7	1	2596.24	25	100	115.15	5	8.6	9.2	288.1	74.1	120	169328	173103	5.87145e+06	1331966	2.36275e+06	175843	187641	5.87145e+06	1.51e+06	2.44569e+06	Det	Det	Det	Det	Det	1	1	1	1	1		Peak Found	High	High	Peak Found	High	Peak Found	High	High	Peak Found	High	High	n/a	High		4		0.7119		0		1		1		1		649.814		-0.11		-7e-05		24.9484		4.38744e-05		6.30512e-16		3.42127	5.9			2.83468e-12	0.000132688	25.35
FALSE		High	Unambiguous	REAAYAPPASGNQNHPGMYPVSGPK	[K].REAAYAPPASGNQNHPGMYPVSGPK.[K]	1xOxidation [M18]	1xOxidation [M18]	1.15901	1	3	1	Q8BFW7	Q8BFW7 [329-353]			Lipoma-preferred partner homolog OS=Mus musculus OX=10090 GN=Lpp PE=1 SV=1	Q8BFW7-4; Q8BFW7-5; Q8BFW7	1	2612.23	25																													No Quan Values	n/a	High	n/a	n/a	n/a	n/a	High	n/a	n/a	n/a	High	n/a	High		4		0.5708		0		1		1		1		653.814		1.38		0.0009		22.5174		4.38744e-05		7.21972e-05		1.15901	2.4			0.00210052	0.000132688
FALSE		High	Selected	HGAPGPSHTVAAPQAAAAAALRR	[K].HGAPGPSHTVAAPQAAAAAALRR.[Q]			2.18381	1	1	1	Q80U93	Q80U93 [1083-1105]			Nuclear pore complex protein Nup214 OS=Mus musculus OX=10090 GN=Nup214 PE=1 SV=2	Q80U93	1	2178.16	23																													No Quan Values	n/a	High	n/a	n/a	n/a	n/a	High	n/a	n/a	n/a	High	n/a	High		4		0.706		0		1		1		1		545.297		1.73		0.00094		22.6551		4.38744e-05		5.42331e-11		2.18381	4.49			4.95013e-06	0.000132688
FALSE		High	Unambiguous	TSSFAEPGGGGGGGGGGPGGSASGPGGTGGGK	[R].TSSFAEPGGGGGGGGGGPGGSASGPGGTGGGK.[A]			2.52052	1	2	1	Q2NL51	Q2NL51 [19-50]			Glycogen synthase kinase-3 alpha OS=Mus musculus OX=10090 GN=Gsk3a PE=1 SV=2	Q2NL51; D3Z7E5	0	2433.07	32																													No Quan Values	n/a	High	n/a	n/a	n/a	n/a	High	n/a	n/a	n/a	High	n/a	High		3		0.7544		0		1		1		1		811.695		1.39		0.00113		22.6704		4.38744e-05		5.25535e-13		2.52052	3.95			6.77102e-07	0.000132688
FALSE		High	Selected	DFASCHLAQAPNHVVVSRKEK	[K].DFASCHLAQAPNHVVVSRKEK.[A]			1.09477	1	3	2	Q921I1	Q921I1 [593-613]			Serotransferrin OS=Mus musculus OX=10090 GN=Tf PE=1 SV=1	F7CJN9; F7BAE9; Q921I1	2	2336.19	21	100	80.63	5	144.8	161.6	169.1	17.2	7.3	939756	1.00493e+06	1.14006e+06			975909	1.08933e+06	1.14006e+06	116210	49423.4	Det	Det	Det	Imp	Imp	1	1	1				Peak Found	High	Peak Found	n/a	n/a	Peak Found	High	Peak Found	n/a	n/a	High	n/a	High		4		0.5987		0		1		1		1		584.802		-2.09		-0.00122		22.6988		4.38744e-05		0.000172413		1.09477	3.09			0.00306396	0.000132688	23.27
FALSE		High	Unambiguous	QEEPPPGPQRPDPPASAAAGPGNPK	[R].QEEPPPGPQRPDPPASAAAGPGNPK.[R]			2.48291	1	1	3	Q9D735	Q9D735 [77-101]			Telomerase RNA component interacting RNase OS=Mus musculus OX=10090 GN=Trir PE=1 SV=1	Q9D735	0	2462.21	25	100	82.49	5	29.4	11.3	158.7	204.4	96.3			886168	1.00649e+06	519438	163966	62860.9	886168	1.14102e+06	537671	Imp	Imp	Det	Det	Det			1	1	1		n/a	High	Peak Found	High	High	n/a	High	Peak Found	High	High	High	n/a	High		3		0.6143		0		1		1		1		821.41		3.31		0.00272		23.1952		4.38744e-05		8.82039e-13		2.48291	3.5			8.45585e-07	0.000132688	25
FALSE		High	Unambiguous	VSPQPPLSTKPSTAEPRPPAGEAQGK	[R].VSPQPPLSTKPSTAEPRPPAGEAQGK.[S]			2.03204	1	2	3	O88737	O88737 [300-325]			Protein bassoon OS=Mus musculus OX=10090 GN=Bsn PE=1 SV=4	O88737; O88737-2	0	2627.38	26	100	48.44	5	116.9	92.6	125.1	20.2	145.2	900069	683026	999844		1.12175e+06	934695	740392	999844	161416	1.16112e+06	Det	Det	Det	Imp	Det	1	1	1		1		Peak Found	High	High	n/a	High	Peak Found	High	High	n/a	High	High	n/a	High		4		0.4962		0		1		1		1		657.6		0.14		9e-05		24.2908		4.38744e-05		4.38393e-10		2.03204	2.6			1.2135e-05	0.000132688	25.35
FALSE		High	Unambiguous	TEGYEAGLAPQR	[K].TEGYEAGLAPQR.[-]			1.24922	1	2	1	Q62384	Q62384 [448-459]			Zinc finger protein ZPR1 OS=Mus musculus OX=10090 GN=Zpr1 PE=1 SV=1	Q62384; F8WHU9	0	1291.63	12																													No Quan Values	n/a	High	n/a	n/a	n/a	n/a	High	n/a	n/a	n/a	High	n/a	High		2		0.6281		0		1		1		1		646.321		6.03		0.0039		24.5172		4.38744e-05		2.09971e-05		1.24922	2.42			0.00123492	0.000132688
FALSE		High	Unambiguous	YQYGGLNSGRPVTPPRTANPPK	[K].YQYGGLNSGRPVTPPRTANPPK.[K]			2.20251	1	2	3	P62141	P62141 [304-325]			Serine/threonine-protein phosphatase PP1-beta catalytic subunit OS=Mus musculus OX=10090 GN=Ppp1cb PE=1 SV=3	P62141; A0A0J9YUU8	1	2370.23	22	100	124.21	5	10.5	2.6	193.5	271.5	22.1			1.82756e+06	2.26207e+06		98924.4	24146.9	1.82756e+06	2.56443e+06	208429	Imp	Imp	Det	Det	Imp			1	1			n/a	High	Peak Found	High	High	n/a	High	Peak Found	High	High	High	n/a	High		4		0.6446		0		1		1		1		593.316		4.24		0.00251		23.3908		4.38744e-05		4.19207e-11		2.20251	4.53			4.43236e-06	0.000132688	25.5
FALSE		High	Unambiguous	LSETGTTTQSAGLDHTTKPPGGQVSTKPPAVTR	[K].LSETGTTTQSAGLDHTTKPPGGQVSTKPPAVTR.[E]			2.8818	1	1	1	Q9DAU7	Q9DAU7 [88-120]			WAP four-disulfide core domain protein 2 OS=Mus musculus OX=10090 GN=Wfdc2 PE=1 SV=1	Q9DAU7	0	3320.71	33																													No Quan Values	n/a	High	n/a	n/a	n/a	n/a	High	n/a	n/a	n/a	High	n/a	High		5		0.6538		0		1		1		1		664.949		2.23		0.00148		24.8607		4.38744e-05		3.63078e-15		2.8818	4.13			8.01024e-08	0.000132688
FALSE		High	Unambiguous	VLHEAEGHIVTCETNTGEVYRGK	[K].VLHEAEGHIVTCETNTGEVYRGK.[L]			5.06973	1	2	3	P62320	P62320 [9-31]			Small nuclear ribonucleoprotein Sm D3 OS=Mus musculus OX=10090 GN=Snrpd3 PE=1 SV=1	P62320; A0A1W2P7K5	1	2542.24	23	100	59.55	5	1.3	106.2	105.4	160.5	126.7		693361	746036	1.00195e+06	866613	8932.74	751595	746036	1.13587e+06	897031	Imp	Det	Det	Det	Det		1	1	1	1		n/a	High	High	Peak Found	High	n/a	High	High	Peak Found	High	High	n/a	High		4		0.7304		0		1		1		1		636.314		-0.49		-0.00031		24.8738		4.38744e-05		6.30512e-16		5.06973	6.01			1.94823e-13	0.000132688	25.11
FALSE		High	Unambiguous	SVTSAAPPSPATTHQHSLEEPSNGIR	[R].SVTSAAPPSPATTHQHSLEEPSNGIR.[E]			3.46611	1	2	2	H3BIV5	H3BIV5 [261-286]			A kinase (PRKA) anchor protein 5 OS=Mus musculus OX=10090 GN=Akap5 PE=1 SV=1	H3BIV5; D3YVF0	0	2671.31	26	100	144.28	5	8.9	0.9	343.3	25.8	121			728560			18904.9	1918.1	728560	54823.5	256831	Imp	Imp	Det	Imp	Imp			1				n/a	High	High	n/a	n/a	n/a	High	High	n/a	n/a	High	n/a	High		4		0.6262		0		1		1		1		668.583		1.73		0.00116		24.8911		4.38744e-05		6.30512e-16		3.46611	5.43			2.53726e-09	0.000132688	25.81
FALSE		High	Unambiguous	ADDAEGRDEKPIQAEAQASPGAPINQSGHQDTTGPGSTDAQR	[K].ADDAEGRDEKPIQAEAQASPGAPINQSGHQDTTGPGSTDAQR.[T]			4.63711	1	2	2	Q3UZ39	Q3UZ39 [483-524]			Leucine-rich repeat flightless-interacting protein 1 OS=Mus musculus OX=10090 GN=Lrrfip1 PE=1 SV=2	Q3UZ39-3; Q3UZ39	1	4273.96	42																													No Quan Values	n/a	High	n/a	High	n/a	n/a	High	n/a	High	n/a	High	n/a	High		5		0.5668		0		1		1		1		855.596		-1.08		-0.00092		24.6913		4.38744e-05		6.30512e-16		4.63711	3.67			2.51014e-12	0.000132688
FALSE		High	Selected	IEPHHTAVLGEGDAVQLENKDPK	[K].IEPHHTAVLGEGDAVQLENKDPK.[R]			1.62644	1	2	3	Q9D711	Q9D711 [212-234]			Pirin OS=Mus musculus OX=10090 GN=Pir PE=1 SV=1	Q9D711; A2AIH8	1	2497.27	23																													No Quan Values	n/a	High	High	High	n/a	n/a	High	High	High	n/a	High	n/a	High		5		0.405		0		1		1		1		500.258		-2.54		-0.00127		24.9943		4.38744e-05		1.16829e-07		1.62644	3.21			0.000133254	0.000132688
FALSE		High	Unambiguous	AESESDGQAEETADPQSLHSGRSPAPVQTATTAPK	[K].AESESDGQAEETADPQSLHSGRSPAPVQTATTAPK.[S]			5.41175	1	8	2	A0A0N4SVL0	A0A0N4SVL0 [651-685]			Eukaryotic translation initiation factor 4 gamma, 3 OS=Mus musculus OX=10090 GN=Eif4g3 PE=1 SV=2	Q80XI3-2; Q80XI3-3; Z4YKC4; A2AMI2; Q80XI3; Q80XI3-4; A0A0R4J112; A0A0N4SVL0	1	3550.65	35																													No Quan Values	n/a	High	n/a	n/a	High	n/a	High	n/a	n/a	High	High	n/a	High		4		0.8139		0		1		1		1		888.415		-4.08		-0.00362		24.6031		4.38744e-05		6.30512e-16		5.41175	7.2			2.99027e-14	0.000132688
FALSE		High	Unambiguous	METTHSFGNPSISVSTQQPPKK	[R].METTHSFGNPSISVSTQQPPKK.[Y]			4.06736	1	4	4	Q8BFW7	Q8BFW7 [23-44]			Lipoma-preferred partner homolog OS=Mus musculus OX=10090 GN=Lpp PE=1 SV=1	Q8BFW7-2; Q8BFW7-5; Q8BFW7; Q8BFW7-3	1	2401.18	22	100	85.94	5	110.9	11.5	166.6	198	13	1.63704e+06		2.55326e+06	2.67676e+06		1.70002e+06	176187	2.55326e+06	3.03454e+06	199902	Det	Imp	Det	Det	Imp	1		1	1			Peak Found	High	High	High	High	Peak Found	High	High	High	High	High	n/a	High		4		0.645		0		1		1		1		601.051		-0.5		-0.0003		25.1268		4.38744e-05		6.30512e-16		3.19631	4.31			7.27142e-11	0.000132688	27.01
FALSE		High	Selected	RAPAAQPPAAAAPSAVGSPAAAPR	[R].RAPAAQPPAAAAPSAVGSPAAAPR.[Q]			5.35475	1	3	2	B2RPU8	B2RPU8 [28-51]			Coiled-coil-helix-coiled-coil-helix domain containing 2-like OS=Mus musculus OX=10090 GN=Zbed5 PE=1 SV=1	D3Z5B1; B2RPU8; Q9D1L0	1	2153.16	24																													No Quan Values	n/a	High	High	n/a	n/a	n/a	High	High	n/a	n/a	High	n/a	High		3		0.764		0		1		1		1		718.388		-3.38		-0.00242		25.0768		4.38744e-05		6.30512e-16		5.35475	6.27			3.99172e-14	0.000132688
FALSE		High	Selected	QCGQMPATATTAAAQPPTAHGPER	[K].QCGQMPATATTAAAQPPTAHGPER.[S]			3.76597	1	1	3	Q9JLV1	Q9JLV1 [153-176]			BAG family molecular chaperone regulator 3 OS=Mus musculus OX=10090 GN=Bag3 PE=1 SV=2	Q9JLV1	0	2392.11	24	100	66.79	5	135.3	22.9	180.8	121.5	39.5	556674		772261	458019		578090	97688.4	772261	519240	168758	Det	Imp	Det	Det	Imp	1		1	1			Peak Found	High	High	Peak Found	High	Peak Found	High	High	Peak Found	High	High	n/a	High		3		0.7748		0		1		1		1		798.042		-0.22		-0.00018		25.2939		4.38744e-05		6.30512e-16		3.41302	4.93			4.31475e-10	0.000132688	27.35
FALSE		High	Unambiguous	ETAKPAAAPAPAASAAPEPLK	[K].ETAKPAAAPAPAASAAPEPLK.[D]			3.83746	1	3	4	Q9CZ19	Q9CZ19 [11-31]			Myosin, light polypeptide 4 OS=Mus musculus OX=10090 GN=Myl4 PE=1 SV=1	Q9CZ19; D6RFU4; A2A6Q8	0	1959.05	21	100	76.21	5	170.2	119.6	170.4	28.1	11.7	1.27915e+06	860814	1.32996e+06			1.32836e+06	933112	1.32996e+06	219114	91673.2	Det	Det	Det	Imp	Imp	1	2	1				Peak Found	High	Peak Found	High	High	Peak Found	High	Peak Found	High	High	High	n/a	High		3		0.6715		0		1		1		1		653.69		0.14		9e-05		26.9342		4.38744e-05		6.30512e-16		3.83746	4.87			2.82826e-10	0.000132688	28.64
FALSE		High	Unambiguous	HSHEQSDRGEGVEVVQNEPFEDPHHGNGQFTEK	[K].HSHEQSDRGEGVEVVQNEPFEDPHHGNGQFTEK.[R]			1.18236	1	6	1	Q8K4R4	Q8K4R4 [28-60]			Cytoplasmic phosphatidylinositol transfer protein 1 OS=Mus musculus OX=10090 GN=Pitpnc1 PE=1 SV=1	Q8K4R4-3; Q8K4R4-4; Q8K4R4; Q8K4R4-2; A0A0A0MQ88; X1WI19	1	3756.67	33																													No Quan Values	n/a	High	n/a	n/a	n/a	n/a	High	n/a	n/a	n/a	High	n/a	High		5		0.5422		0		1		1		1		752.139		-0.55		-0.00041		27.4423		4.38744e-05		5.24886e-05		1.18236	2.49			0.00183087	0.000132688
FALSE		High	Selected	SSSALHITDCHLKGNSKYPNCDYK	[K].SSSALHITDCHLKGNSKYPNCDYK.[T]			1.67525	1	2	4	P00683	P00683 [100-123]			Ribonuclease pancreatic OS=Mus musculus OX=10090 GN=Rnase1 PE=1 SV=2	Q8C6G3; P00683	2	2681.24	24	100	106.18	5	181.2	240.4	7	5.1	66.3	2883328	3.66569e+06			1.05808e+06	2.99425e+06	3.97357e+06	116455	83944.7	1.09522e+06	Det	Det	Imp	Imp	Det	2	2			1		Peak Found	High	n/a	n/a	High	Peak Found	High	n/a	n/a	High	High	n/a	High		5		0.4936		0		1		1		1		537.055		0.98		0.00052		27.6051		4.38744e-05		5.96563e-08		1.67525	3.91			9.9877e-05	0.000132688	28.98
FALSE		High	Selected	KDVYVPEASRPHQWQTDEEGVR	[K].KDVYVPEASRPHQWQTDEEGVR.[T]			1.07619	1	11	1	Q9QZS3	Q9QZS3 [12-33]			Protein numb homolog OS=Mus musculus OX=10090 GN=Numb PE=1 SV=1	Q05BE7; D3Z549; Q9QZS3-3; F8WJ71; Q9QZS3-4; D3Z7J1; A0A1Y7VJJ7; Q9QZS3; D3Z1E8; D3Z7I6; Q9QZS3-2	1	2626.26	22																													No Quan Values	n/a	High	n/a	n/a	n/a	n/a	High	n/a	n/a	n/a	High	n/a	High		4		0.2513		0		1		1		1		657.324		4.18		0.00275		27.6722		4.38744e-05		0.000221146		1.07619	1.91			0.00341692	0.000132688
FALSE		High	Unambiguous	ASYSSGYQSHQGQQQPYNQSQYSSYGTPQGK	[K].ASYSSGYQSHQGQQQPYNQSQYSSYGTPQGK.[Q]			1.86181	1	3	1	Q9Z1X4	Q9Z1X4 [744-774]			Interleukin enhancer-binding factor 3 OS=Mus musculus OX=10090 GN=Ilf3 PE=1 SV=2	A0A1L1STE4; Q9Z1X4; Q9Z1X4-3	0	3441.5	31																													No Quan Values	n/a	High	n/a	n/a	n/a	n/a	High	n/a	n/a	n/a	High	n/a	High		3		0.7422		0		1		1		1		1147.84		0.69		0.00079		27.6766		4.38744e-05		4.57013e-09		1.86181	2.56			3.31757e-05	0.000132688
FALSE		High	Unambiguous	TESNQEVANPEHYIKHPLQNR	[K].TESNQEVANPEHYIKHPLQNR.[W]			2.49337	1	3	4	P63073	P63073 [22-42]			Eukaryotic translation initiation factor 4E OS=Mus musculus OX=10090 GN=Eif4e PE=1 SV=1	A0A0G2JGT5; P63073; A0A0G2JG98	1	2504.23	21	100	108.16	5	48	33.6	33.8	287.9	96.8				1061520	390845	200522	140462	141372	1.20341e+06	404563	Imp	Imp	Imp	Det	Det				1	1		n/a	High	High	High	High	n/a	High	High	High	High	High	n/a	High		4		0.5556		0		1		1		1		626.811		-2.45		-0.00154		24.7107		4.38744e-05		7.63776e-13		2.49337	3.15			7.9491e-07	0.000132688	26.32
FALSE		High	Unambiguous	RALSQAGEATAGHPEEATVIQAESQAK	[K].RALSQAGEATAGHPEEATVIQAESQAK.[E]			5.27693	1	2	4	H3BIV5	H3BIV5 [325-351]			A kinase (PRKA) anchor protein 5 OS=Mus musculus OX=10090 GN=Akap5 PE=1 SV=1	H3BIV5; D3YVF0	1	2750.37	27	100	16.79	5	79.9	102.9	124.2	89.3	103.8	1.79827e+06	2219589	2.90354e+06	1.84111e+06	2.3438e+06	1.86745e+06	2.40601e+06	2.90354e+06	2.0872e+06	2.42607e+06	Det	Det	Det	Det	Det	2	1	1	2	1		Peak Found	High	High	High	High	Peak Found	High	High	High	High	High	n/a	High		4		0.6757		0		1		1		1		688.347		-2.1		-0.00145		27.743		4.38744e-05		6.30512e-16		4.18778	5.89			5.92148e-14	0.000132688	27.64
FALSE		High	Unambiguous	KKPFMLDEEGDAQTEETQPSETK	[K].KKPFMLDEEGDAQTEETQPSETK.[E]			3.32059	1	2	4	Q99L45	Q99L45 [20-42]			Eukaryotic translation initiation factor 2 subunit 2 OS=Mus musculus OX=10090 GN=Eif2s2 PE=1 SV=1	E0CXJ3; Q99L45	1	2638.22	23	100	101.48	5	98.1	255.2	5.3	127.5	14	599561	1.49454e+06		713977		622626	1.62007e+06	33729.7	809409	88820.8	Det	Det	Imp	Det	Imp	1	1		1			Peak Found	High	n/a	High	High	Peak Found	High	n/a	High	High	High	n/a	High		4		0.6502		0		1		1		1		660.31		-0.32		-0.00021		27.7764		4.38744e-05		6.30512e-16		3.32059	4.26			5.99453e-09	0.000132688	28.41
FALSE		High	Unambiguous	FKLNYKPQEEYPDLSKHNNHMAK	[K].FKLNYKPQEEYPDLSKHNNHMAK.[V]			2.60141	1	1	5	P07310	P07310 [10-32]			Creatine kinase M-type OS=Mus musculus OX=10090 GN=Ckm PE=1 SV=1	P07310	2	2831.39	23	100	79.85	5	113.5	190.8	158.1	2.9	34.7	5.78481e+06	9.3133e+06	8.36298e+06		1.77264e+06	6.00735e+06	1.00955e+07	8.36298e+06	151943	1.83486e+06	Det	Det	Det	Imp	Det	2	2	3		2		Peak Found	High	High	n/a	High	Peak Found	High	High	n/a	High	High	n/a	High		5		0.5621		0		1		1		1		567.084		-1.04		-0.00059		28.1543		4.38744e-05		1.72512e-13		2.60141	5.07			4.19854e-07	0.000132688	29.01
FALSE		High	Unambiguous	GVAMNPVEHPFGGGNHQHIGKPSTIRR	[R].GVAMNPVEHPFGGGNHQHIGKPSTIRR.[D]	1xOxidation [M4]	1xOxidation [M4]	1.72083	1	1	7	P62918	P62918 [201-227]			Large ribosomal subunit protein uL2 OS=Mus musculus OX=10090 GN=Rpl8 PE=1 SV=2	P62918	1	2909.47	27	100	82.86	5	37.6	66.7	244.5	89.3	61.8	2.19377e+06	3.72729e+06	1.48102e+07	4.77201e+06	3.61632e+06	2.27816e+06	4.04033e+06	1.48102e+07	5.40985e+06	3.74325e+06	Det	Det	Det	Det	Det	2	2	3	3	3		Peak Found	High	High	High	High	Peak Found	High	High	High	High	High	n/a	High		6		0.5		0		1		1		1		485.75		-1.45		-0.0007		22.6361		4.38744e-05		3.1844e-08		1.72083	3.48			7.63009e-05	0.000132688	23.92
FALSE		High	Selected	QINDIQLSR	[R].QINDIQLSR.[D]			1.12253	1	2	1	Q9QZD9	Q9QZD9 [190-198]			Eukaryotic translation initiation factor 3 subunit I OS=Mus musculus OX=10090 GN=Eif3i PE=1 SV=1	Q9QZD9; A2AE03	0	1086.59	9	100	54.21	5	109.3	142.5	122.1	120.8	5.4	615019	768117	713606	622713		638679	832629	713606	705947	31623.5	Det	Det	Det	Det	Imp	1	1	1	1			Peak Found	High	Peak Found	Peak Found	n/a	Peak Found	High	Peak Found	Peak Found	n/a	High	n/a	High		2		0.0817		0		1		1		1		543.798		-1.27		-0.00069		28.4021		4.38744e-05		0.000118526		1.12253	2.08			0.002603	0.000132688	29.21
FALSE		High	Selected	RKEEPPSLRPAPPPISGGGYR	[R].RKEEPPSLRPAPPPISGGGYR.[A]			2.82563	1	1	1	Q8K0E8	Q8K0E8 [42-62]			Fibrinogen beta chain OS=Mus musculus OX=10090 GN=Fgb PE=1 SV=1	Q8K0E8	2	2261.21	21	100	120.54	5	264.7	192.7	1.6	26.8	14.2	3.23178e+06	2.25477e+06		299244	173915	3.35611e+06	2.44414e+06	20735.3	339242	180020	Det	Det	Imp	Det	Det	1	1		1	1		Peak Found	High	n/a	Peak Found	Peak Found	Peak Found	High	n/a	Peak Found	Peak Found	High	n/a	High		4		0.6563		0		1		1		1		566.059		-0.55		-0.00031		28.419		4.38744e-05		7.86901e-15		2.82563	4.83			1.11628e-07	0.000132688	30.42
FALSE		High	Unambiguous	AVSSPPTSPRPGSAATISSSASNIVPPRHQKPAGAPATK	[K].AVSSPPTSPRPGSAATISSSASNIVPPRHQKPAGAPATK.[K]			2.15322	1	2	3	F8VQC1	F8VQC1 [618-656]			Signal recognition particle subunit SRP72 OS=Mus musculus OX=10090 GN=Srp72 PE=1 SV=1	E9Q740; F8VQC1	1	3778	39	100	42.63	5	39	93.4	155.7	93.1	118.9	564198	1.2932e+06	2.3377e+06	1.23262e+06	1.72416e+06	585903	1.40181e+06	2.3377e+06	1.39737e+06	1.78468e+06	Det	Det	Det	Det	Det	1	1	2	1	1		Peak Found	High	High	High	Peak Found	Peak Found	High	High	High	Peak Found	High	n/a	High		6		0.4932		0		1		1		1		630.506		-0.38		-0.00024		28.6161		4.38744e-05		8.26378e-11		2.15322	4.44			5.93072e-06	0.000132688	26.32
FALSE		High	Unambiguous	LLQGPAPSSPSKAPHSPESPGHSDNPQSSPDSLEASPR	[R].LLQGPAPSSPSKAPHSPESPGHSDNPQSSPDSLEASPR.[N]			2.1497	1	1	3	Q149B8	Q149B8 [141-178]			PGC-1 and ERR-induced regulator in muscle protein 1 OS=Mus musculus OX=10090 GN=Perm1 PE=1 SV=2	Q149B8	1	3845.83	38																													No Quan Values	n/a	High	n/a	High	High	n/a	High	n/a	High	High	High	n/a	High		5		0.5688		0		1		1		1		769.972		0.15		0.00011		28.6989		4.38744e-05		8.67423e-11		2.1497	3.27			6.05535e-06	0.000132688
FALSE		High	Unambiguous	SAAAFKPVGSTSVKSPSWQRPNQAAPSTGR	[R].SAAAFKPVGSTSVKSPSWQRPNQAAPSTGR.[I]			3.56566	1	7	3	D9J2Z9	D9J2Z9 [236-265]			ENH isoform 1b OS=Mus musculus OX=10090 GN=Pdlim5 PE=1 SV=1	D9J301; A0A0G2JGZ5; D9J2Z9; D9J302; A0A0G2JEJ0; D9J300; Q8CI51	1	3070.58	30	100	58.51	5	109.9	150.5	143.1	4.5	92	2.03181e+06	2.66618e+06	2.7489e+06		1.70705e+06	2.10997e+06	2.89011e+06	2.7489e+06	86217.8	1.76697e+06	Det	Det	Det	Imp	Det	1	1	1		1		Peak Found	High	High	n/a	High	Peak Found	High	High	n/a	High	High	n/a	High		5		0.6092		0		1		1		1		614.924		3.74		0.0023		28.8646		4.38744e-05		6.30512e-16		3.2652	6.73			1.40906e-09	0.000132688	29.24
FALSE		High	Unambiguous	RPQYSNPPVQGEVMEGADNQGAGEQGRPVR	[R].RPQYSNPPVQGEVMEGADNQGAGEQGRPVR.[Q]			5.01551	1	2	3	P62960	P62960 [203-232]			Y-box-binding protein 1 OS=Mus musculus OX=10090 GN=Ybx1 PE=1 SV=3	A2BGG7; P62960	0	3223.53	30	100	67.36	5	151.9	159.2	135.3	27.9	25.8	1.11822e+06	1.12229e+06	1.03389e+06			1.16124e+06	1.21655e+06	1.03389e+06	213264	196844	Det	Det	Det	Imp	Imp	1	1	1				Peak Found	High	Peak Found	High	High	Peak Found	High	Peak Found	High	High	High	n/a	High		4		0.6868		0		1		1		1		806.639		1.45		0.00117		28.8881		4.38744e-05		6.30512e-16		3.05907	4.47			2.68388e-13	0.000132688	29.55
FALSE		High	Unambiguous	ESAEQSSGPGPSLRPQNSTTWR	[R].ESAEQSSGPGPSLRPQNSTTWR.[D]			1.159	1	2	2	Q7TSC1	Q7TSC1 [187-208]			Protein PRRC2A OS=Mus musculus OX=10090 GN=Prrc2a PE=1 SV=1	G3UX48; Q7TSC1	0	2372.12	22																													No Quan Values	n/a	High	High	n/a	n/a	n/a	High	High	n/a	n/a	High	n/a	High		3		0.519		0		1		1		1		791.378		-1.42		-0.00113		29.4914		4.38744e-05		7.22012e-05		1.159	2.1			0.00210064	0.000132688
FALSE		High	Unambiguous	TGQATVASGIPAGWMGLDCGTESSKK	[K].TGQATVASGIPAGWMGLDCGTESSKK.[Y]			3.27344	1	1	5	P09411	P09411 [298-323]			Phosphoglycerate kinase 1 OS=Mus musculus OX=10090 GN=Pgk1 PE=1 SV=4	P09411	1	2552.21	26	100	8.61	5	88.7	102.3	93.5	107.2	108.3	1.45472e+06	1.60741e+06	1.59186e+06	1.6107e+06	1.78191e+06	1.51069e+06	1.74242e+06	1.59186e+06	1.82599e+06	1.84446e+06	Det	Det	Det	Det	Det	1	1	1	1	1		Peak Found	High	High	High	High	Peak Found	High	High	High	High	High	n/a	High		3		0.6971		0		1		1		1		851.413		4.32		0.00368		63.4344		4.38744e-05		6.30512e-16		3.27344	4.16			7.92022e-09	0.000132688	63.41
FALSE		High	Selected	KLRAQAEAQQPVFNTLR	[K].KLRAQAEAQQPVFNTLR.[D]			1.38918	1	18	1	Q9QXS1	Q9QXS1 [1279-1295]			Plectin OS=Mus musculus OX=10090 GN=Plec PE=1 SV=3	Q9QXS1-6; Q9QXS1-13; Q9QXS1-7; Q9QXS1-9; Q9QXS1-5; Q9QXS1-14; Q9QXS1-12; Q9QXS1-3; Q9QXS1-2; Q9QXS1-10; E9Q3W4; A0A3B2W7J8; Q9QXS1-15; Q9QXS1-11; Q9QXS1-16; Q9QXS1-4; Q9QXS1; Q9QXS1-8	2	1970.09	17	100	71.83	5	150.2	195.1	64.5	75.1	15.1	460663	573000		210813		478385	621125	205440	238991	48237.1	Det	Det	Imp	Det	Imp	1	1		1			Peak Found	High	n/a	Peak Found	n/a	Peak Found	High	n/a	Peak Found	n/a	High	n/a	High		4		0.5259		0		1		1		1		493.282		6.42		0.00316		29.6643		4.38744e-05		3.06379e-06		1.38918	4.24			0.000540913	0.000132688	30.22
FALSE		High	Unambiguous	ASQQAAAPQPAVPGQPQQGSFVAHKEIK	[K].ASQQAAAPQPAVPGQPQQGSFVAHKEIK.[L]			1.83434	1	4	1	G3X8T2	G3X8T2 [810-837]			Zinc finger CCCH-type containing 18 OS=Mus musculus OX=10090 GN=Zc3h18 PE=1 SV=1	H3BJJ9; G3X8T2; H3BIW0; Q0P678	1	2870.49	28																													No Quan Values	n/a	High	n/a	n/a	n/a	n/a	High	n/a	n/a	n/a	High	n/a	High		4		0.5385		0		1		1		1		718.379		0.49		0.00035		29.8168		4.38744e-05		6.67111e-09		1.83434	3.64			3.90212e-05	0.000132688
FALSE		High	Unambiguous	AAEHNGAPDRTEEIKTPEPLEEGPAEEAGR	[K].AAEHNGAPDRTEEIKTPEPLEEGPAEEAGR.[A]			1.48417	1	4	1	Q6EDY6	Q6EDY6 [1115-1144]			F-actin-uncapping protein LRRC16A OS=Mus musculus OX=10090 GN=Carmil1 PE=1 SV=2	Q6EDY6-3; D3Z030; Q6EDY6; F7AI27	2	3200.51	30																													No Quan Values	n/a	High	n/a	n/a	n/a	n/a	High	n/a	n/a	n/a	High	n/a	High		5		0.3686		0		1		1		1		640.907		-0.6		-0.00038		29.8927		4.38744e-05		8.28521e-07		1.48417	2.55			0.000308738	0.000132688
FALSE		High	Unambiguous	LRQFHLHWGSSDDHGSEHTVDGVK	[R].LRQFHLHWGSSDDHGSEHTVDGVK.[Y]			2.68208	1	1	5	P16015	P16015 [90-113]			Carbonic anhydrase 3 OS=Mus musculus OX=10090 GN=Ca3 PE=1 SV=3	P16015	1	2744.29	24	100	85.06	5	1.2	89.4	74	99.8	235.6		5071140	4.54733e+06	5.41096e+06	13997202	76549.8	5.49705e+06	4.54733e+06	6.1342e+06	1.44885e+07	Imp	Det	Det	Det	Det		1	1	2	2		n/a	High	High	High	High	n/a	High	High	High	High	High	n/a	High		5		0.685		0		1		1		1		549.665		0.64		0.00035		26.8271		4.38744e-05		5.6808e-14		2.68208	6.35			2.6068e-07	0.000132688	25.83
FALSE		High	Selected	VASSDASNIEASIK	[K].VASSDASNIEASIK.[E]			2.71954	1	2	2	D3Z7X0	D3Z7X0 [290-303]			Acyl-Coenzyme A dehydrogenase family, member 12 OS=Mus musculus OX=10090 GN=Acad12 PE=1 SV=1	D3Z7X0; D3Z2B3	0	1391.7	14	100	15.82	5	89	96.7	87	100.9	126.4	584498	608548	593864	607166	833444	606984	659658	593864	688322	862698	Det	Det	Det	Det	Det	1	1	1	1	1		Peak Found	High	Peak Found	Peak Found	High	Peak Found	High	Peak Found	Peak Found	High	High	n/a	High		2		0.6964		0		1		1		1		696.36		8.54		0.00595		29.387		4.38744e-05		3.39131e-14		2.71954	3.92			2.08924e-07	0.000132688	31.23
FALSE		High	Unambiguous	VANTSTQTMGPRPAAAAAAATPAVR	[R].VANTSTQTMGPRPAAAAAAATPAVR.[T]			3.06285	1	1	2	P29341	P29341 [482-506]			Polyadenylate-binding protein 1 OS=Mus musculus OX=10090 GN=Pabpc1 PE=1 SV=2	P29341	0	2381.24	25	100	63.75	5	4.3	87.5	164.7	151.9	91.7		448823	915804	745130	492608	23912.1	486519	915804	844727	509899	Imp	Det	Det	Det	Det		2	1	2	2		n/a	High	High	Peak Found	Peak Found	n/a	High	High	Peak Found	Peak Found	High	n/a	High		3		0.6351		0		1		1		1		794.42		4.06		0.00322		30.5212		4.38744e-05		6.30512e-16		3.06285	4.22			2.74846e-08	0.000132688	30.56
FALSE		High	Unambiguous	GRRPTTPAPTPTTPPQPPDPSKPPPGPMQH	[K].GRRPTTPAPTPTTPPQPPDPSKPPPGPMQH.[-]			1.7902	1	2	1	A5A4Y9	A5A4Y9 [102-131]			E3 ubiquitin-protein ligase PPP1R11 OS=Mus musculus OX=10090 GN=Ppp1r11 PE=1 SV=1	G3UZ30; A5A4Y9	1	3137.59	30	100	59.34	5	127.4	161.8	130.8	66.2	13.9	558586	679678	595707	265732		580075	736762	595707	301251	63075.2	Det	Det	Det	Det	Imp	1	1	1	1			Peak Found	High	Peak Found	Peak Found	n/a	Peak Found	High	Peak Found	Peak Found	n/a	High	n/a	High		5		0.6084		0		1		1		1		628.325		-0.2		-0.00012		30.6437		4.38744e-05		1.2252e-08		1.7902	4.52			5.06467e-05	0.000132688	31.04
FALSE		High	Unambiguous	VAPEEHPTLLTEAPLNPKANREK	[R].VAPEEHPTLLTEAPLNPKANREK.[M]			3.50122	2	9	4	P62737; P68134	P62737 [98-120]; P68134 [98-120]			Actin, aortic smooth muscle OS=Mus musculus OX=10090 GN=Acta2 PE=1 SV=1 Actin, alpha skeletal muscle OS=Mus musculus OX=10090 GN=Acta1 PE=1 SV=1	D3Z2K3; P63268; A0A1D5RM20; A0A494B9T3; P62737; P68134; D3YZY0; A0A0U1RQ96; P68033	2	2554.36	23	100	70.31	5	118	168.9	155.6	55.6	1.8	6801454	9.32711e+06	9.31324e+06	2.93691e+06		7.06311e+06	1.01105e+07	9.31324e+06	3.32947e+06	109718	Det	Det	Det	Det	Imp	1	2	2	2		Shared	Peak Found	High	High	Peak Found	n/a	Peak Found	High	High	Peak Found	n/a	High	n/a	High		4		0.6353		0		1		1		1		639.345		-2.34		-0.00149		30.7954		4.38744e-05		6.30512e-16		3.23766	5.73			2.06194e-09	0.000132688	30.9
FALSE		High	Unambiguous	RGASAGTGPGPRAPTSTDTPIYSQVAPR	[K].RGASAGTGPGPRAPTSTDTPIYSQVAPR.[A]			1.35803	1	2	1	Q61152	Q61152 [360-387]			Tyrosine-protein phosphatase non-receptor type 18 OS=Mus musculus OX=10090 GN=Ptpn18 PE=1 SV=1	Q3V441; Q61152	2	2768.41	28																													No Quan Values	n/a	High	n/a	n/a	n/a	n/a	High	n/a	n/a	n/a	High	n/a	High		4		0.5758		0		1		1		1		692.852		-7.18		-0.00497		30.9441		4.38744e-05		4.70409e-06		1.35803	4.55			0.000650071	0.000132688
FALSE		High	Unambiguous	LTVENSPKQETGITEGQGPVGEEEEK	[K].LTVENSPKQETGITEGQGPVGEEEEK.[K]			3.55625	1	2	4	Q9CQJ6	Q9CQJ6 [68-93]			Density-regulated protein OS=Mus musculus OX=10090 GN=Denr PE=1 SV=1	Q9CQJ6; E9Q0G1	1	2785.34	26	100	123.04	5	10.6	27	6	280.8	175.6				1.25177e+06	857444	53582.7	136346	30508.1	1.41908e+06	887540	Imp	Imp	Imp	Det	Det				1	1		n/a	High	High	High	High	n/a	High	High	High	High	High	n/a	High		3		0.7291		0		1		1		1		929.117		-0.04		-4e-05		31.0032		4.38744e-05		6.30512e-16		3.55625	5.87			1.48962e-09	0.000132688	32.2
FALSE		High	Unambiguous	LEGNRQEQVPGEPDPQGVSEVEK	[K].LEGNRQEQVPGEPDPQGVSEVEK.[I]			3.23082	1	2	1	Q99PG2	Q99PG2 [370-392]			Opioid growth factor receptor OS=Mus musculus OX=10090 GN=Ogfr PE=1 SV=1	Q99PG2-2; Q99PG2	1	2521.22	23																													No Quan Values	n/a	High	n/a	n/a	n/a	n/a	High	n/a	n/a	n/a	High	n/a	High		3		0.6574		0		1		1		1		841.079		2.91		0.00244		31.0118		4.38744e-05		6.30512e-16		3.23082	3.59			1.01882e-08	0.000132688
FALSE		High	Unambiguous	TSSESIYSRPGSSIPGSPGHTIYAK	[R].TSSESIYSRPGSSIPGSPGHTIYAK.[V]			2.61319	1	13	2	E9Q9C1	E9Q9C1 [316-340]			Actin-binding LIM protein 1 OS=Mus musculus OX=10090 GN=Ablim1 PE=1 SV=1	E9Q030; E9Q9C7; E9QK41; E9Q9D2; Q8K4G5-3; Q8K4G5-2; E9Q9D1; Q8K4G5; E9Q9C4; E9Q9C1; E9Q9C0; Q8K4G5-4; E9Q9C2	0	2579.27	25	100	34.18	5	82.3	117.7	147.3	95	57.7	1.61745e+06	2.21531e+06	3.00522e+06	1710402	1.13789e+06	1.67968e+06	2.40137e+06	3.00522e+06	1.93902e+06	1.17783e+06	Det	Det	Det	Det	Det	1	1	1	2	1		Peak Found	High	Peak Found	High	Peak Found	Peak Found	High	Peak Found	High	Peak Found	High	n/a	High		3		0.6645		0		1		1		1		860.426		-3.97		-0.00341		31.3522		4.38744e-05		1.4668e-13		2.61319	3.1			3.91626e-07	0.000132688	32.13
FALSE		High	Unambiguous	AHSSTQPPEFDSGVETFSVHTDKPK	[K].AHSSTQPPEFDSGVETFSVHTDKPK.[Y]			2.91371	1	2	4	P39447	P39447 [1574-1598]			Tight junction protein ZO-1 OS=Mus musculus OX=10090 GN=Tjp1 PE=1 SV=2	P39447; B9EHJ3	0	2728.28	25	100	58.61	5	77	189.4	125.8	41.3	66.5	2.46764e+06	5.81301e+06	4.18544e+06	1.21285e+06	2.13899e+06	2.56257e+06	6.30123e+06	4.18544e+06	1.37496e+06	2.21406e+06	Det	Det	Det	Det	Det	2	1	1	1	2		Peak Found	High	High	Peak Found	High	Peak Found	High	High	Peak Found	High	High	n/a	High		5		0.6484		0		1		1		1		546.462		-1.45		-0.00079		31.134		4.38744e-05		2.3396e-15		2.91371	6.4			6.63388e-08	0.000132688	31.48
FALSE		High	Selected	AGRELQSTQAQLSEWR	[R].AGRELQSTQAQLSEWR.[R]			1.73364	1	4	2	Q6URW6-3	Q6URW6-3 [1416-1431]			Isoform 3 of Myosin-14 OS=Mus musculus OX=10090 GN=Myh14	Q6URW6-2; Q6URW6; K3W4R2; Q6URW6-3	1	1859.94	16	100	23.52	5	105.8	76.3	132.1	77.3	108.6		154117	289223			231611	167061	289223	169322	237776	Imp	Det	Det	Imp	Imp		1	1				n/a	High	High	n/a	n/a	n/a	High	High	n/a	n/a	High	n/a	High		3		0.5878		0		1		1		1		620.654		6.53		0.00405		30.9873		4.38744e-05		2.66944e-08		1.73364	2.79			7.07399e-05	0.000132688	33.02
FALSE		High	Unambiguous	FEPGQSHAGVVQYSHNQMQEHVDMRSPNVR	[K].FEPGQSHAGVVQYSHNQMQEHVDMRSPNVR.[N]			2.57155	1	1	4	Q04857	Q04857 [652-681]			Collagen alpha-1(VI) chain OS=Mus musculus OX=10090 GN=Col6a1 PE=1 SV=1	Q04857	1	3464.6	30	100	115.34	5	244.3	204.9	1.8	37.2	11.8	2.42068e+06	1.94493e+06		337563	117320	2.51381e+06	2.10828e+06	18028.3	382682	121438	Det	Det	Imp	Det	Det	2	2		1	1		Peak Found	High	High	High	Peak Found	Peak Found	High	High	High	Peak Found	High	n/a	High		5		0.5093		0		1		1		1		693.726		1.43		0.00099		28.6241		4.38744e-05		2.60268e-13		2.57155	2.69			5.0086e-07	0.000132688	32.28
FALSE		High	Selected	KYVLENHPGANSNYQMHLLK	[K].KYVLENHPGANSNYQMHLLK.[K]			2.18077	1	6	1	Q3TEA8	Q3TEA8 [366-385]			Heterochromatin protein 1-binding protein 3 OS=Mus musculus OX=10090 GN=Hp1bp3 PE=1 SV=1	Q3TEA8; Q3TEA8-3; A2AM65; Z4YKB8; Q3TEA8-2; Z4YKA3	1	2356.19	20																													No Quan Values	n/a	High	n/a	n/a	n/a	n/a	High	n/a	n/a	n/a	High	n/a	High		4		0.4139		0		1		1		1		589.807		8.42		0.00496		33.2598		4.38744e-05		5.65449e-11		2.18077	3.31			5.03984e-06	0.000132688
FALSE		High	Unambiguous	APQAQTTPGPGPAGAKPGARPGGTPGAPASQPGAEGESVFSK	[R].APQAQTTPGPGPAGAKPGARPGGTPGAPASQPGAEGESVFSK.[I]			3.65873	1	3	2	O88737	O88737 [3873-3914]			Protein bassoon OS=Mus musculus OX=10090 GN=Bsn PE=1 SV=4	O88737; V9GX98; O88737-2	0	3838.91	42																													No Quan Values	n/a	High	High	n/a	n/a	n/a	High	High	n/a	n/a	High	n/a	High		4		0.5863		0		1		1		1		960.489		5.63		0.00541		33.6176		4.38744e-05		6.30512e-16		3.28744	3.36			8.13059e-10	0.000132688
FALSE		High	Selected	KASTGPHPDAPEDAGADEEWVFDKK	[K].KASTGPHPDAPEDAGADEEWVFDKK.[L]			1.74197	1	3	1	Q3UIK0	Q3UIK0 [696-720]			Myosin binding protein C, cardiac OS=Mus musculus OX=10090 GN=Mybpc3 PE=1 SV=1	E9Q9T8; Q3UIK0; Q3TF37	2	2697.24	25																													No Quan Values	n/a	High	n/a	n/a	n/a	n/a	High	n/a	n/a	n/a	High	n/a	High		4		0.3773		0		1		1		1		675.065		-2.42		-0.00163		33.7898		4.38744e-05		2.38028e-08		1.74197	2.2			6.73431e-05	0.000132688
FALSE		High	Unambiguous	DQAAEKDPTQFEEEGGETQPEYK	[K].DQAAEKDPTQFEEEGGETQPEYK.[E]			2.25082	1	1	1	Q8K2Q9	Q8K2Q9 [594-616]			Shootin-1 OS=Mus musculus OX=10090 GN=Shtn1 PE=1 SV=1	Q8K2Q9	1	2626.14	23																													No Quan Values	n/a	High	n/a	n/a	n/a	n/a	High	n/a	n/a	n/a	High	n/a	High		3		0.6855		0		1		1		1		876.05		-2.61		-0.00229		33.7941		4.38744e-05		2.1551e-11		2.25082	2.48			3.33178e-06	0.000132688
FALSE		High	Unambiguous	VAPEEHPVLLTEAPLNPKANREK	[R].VAPEEHPVLLTEAPLNPKANREK.[M]			2.88199	1	6	3	P60710	P60710 [96-118]			Actin, cytoplasmic 1 OS=Mus musculus OX=10090 GN=Actb PE=1 SV=1	P60710; G3UZ07; G3UYG0; E9Q5F4; P63260; E9Q606	2	2552.38	23	100	70.41	5	75.5	201.2	8.7	90.7	123.9	2101130	5365024		2.31365e+06	3459113	2.18196e+06	5.81562e+06	251747	2.62289e+06	3.58053e+06	Det	Det	Imp	Det	Det	2	2		2	2		Peak Found	High	n/a	High	High	Peak Found	High	n/a	High	High	High	n/a	High		4		0.691		0		1		1		1		638.852		1.33		0.00085		31.4699		4.38744e-05		3.62096e-15		2.88199	4.11			8.00125e-08	0.000132688	33.24
FALSE		High	Rejected	IEELEEEIEAERATRAK	[R].IEELEEEIEAERATRAK.[T]			1.46226	1	1	2	P13541	P13541 [1116-1132]			Myosin-3 OS=Mus musculus OX=10090 GN=Myh3 PE=2 SV=2	P13541	2	2016.02	17	100	77.72	5	97.3	173.3	4.6	44	180.9	2.04699e+06	3.49377e+06	99563.2	848633	3.81866e+06	2.12574e+06	3.78721e+06	99563.2	962064	3.95269e+06	Det	Det	Det	Det	Det	1	1	1	1	1		Peak Found	High	High	Peak Found	Peak Found	Peak Found	High	High	Peak Found	Peak Found	High	n/a	High		4		0.0136		0		1		1		1		504.761		-1.32		-0.00066		33.8463		4.38744e-05		1.12034e-06		1.46226	3.69			0.000351377	0.000132688	33.67
FALSE		High	Selected	DALNQATSQVESKQNTELAK	[R].DALNQATSQVESKQNTELAK.[L]			1.26346	1	2	1	Q99PL5	Q99PL5 [1010-1029]			Ribosome-binding protein 1 OS=Mus musculus OX=10090 GN=Rrbp1 PE=1 SV=2	A2AVJ7; Q99PL5	1	2175.09	20	100	36.84	5	132.8	140.2	100.2	58.5	68.2	411317	416099	322345			427141	451046	322345	188186	219296	Det	Det	Det	Imp	Imp	1	1	1				Peak Found	High	Peak Found	n/a	n/a	Peak Found	High	Peak Found	n/a	n/a	High	n/a	High		3		0.2513		0		1		1		1		725.696		-6.61		-0.00479		33.8756		4.38744e-05		1.72676e-05		1.26346	1.99			0.00113551	0.000132688	34.25
FALSE		High	Selected	DVYEKNPQMGDPGSLQPK	[K].DVYEKNPQMGDPGSLQPK.[L]			1.07505	1	6	2	E9PUI5	E9PUI5 [433-450]			Formin-binding protein 1-like OS=Mus musculus OX=10090 GN=Fnbp1l PE=1 SV=1	E9PUK3; Q8K012-2; A0A0G2JFM9; A0A5F8MPQ8; E9PUI5; Q8K012	1	2002.95	18																													No Quan Values	n/a	High	n/a	High	n/a	n/a	High	n/a	High	n/a	High	n/a	High		3		0.5143		0		1		1		1		668.327		5.58		0.00372		33.8108		4.38744e-05		0.000224542		1.07505	2.8			0.00343985	0.000132688
FALSE		High	Unambiguous	QAYDLQSDNMYK	[R].QAYDLQSDNMYK.[S]			1.29193	1	4	2	A0A571BF58	A0A571BF58 [2883-2894]			Nebulin OS=Mus musculus OX=10090 GN=Neb PE=1 SV=1	E9Q1W3; A0A571BF58; A0A571BF46; A2AQA9	0	1475.65	12																													No Quan Values	n/a	High	n/a	n/a	n/a	n/a	High	n/a	n/a	n/a	High	n/a	High		2		0.6844		0		1		1		1		738.322		-7.5		-0.00553		33.9632		4.38744e-05		1.16769e-05		1.29193	2.44			0.000960051	0.000132688
FALSE		High	Unambiguous	AAPAPAAAPAAAPAAAPEPERPKEAEFDASK	[K].AAPAPAAAPAAAPAAAPEPERPKEAEFDASK.[I]			6.2413	1	2	5	P09542	P09542 [20-50]			Myosin light chain 3 OS=Mus musculus OX=10090 GN=Myl3 PE=1 SV=4	P09542; A0A0G2JDW2	1	2970.5	31	100	63.97	5	92.6	160.6	159.2	81.4	6.3	3.09241e+06	5141191	5.52208e+06	2.4902e+06		3.21138e+06	5.57299e+06	5.52208e+06	2.82305e+06	216864	Det	Det	Det	Det	Imp	1	1	1	1			Peak Found	High	High	High	High	Peak Found	High	High	High	High	High	n/a	High		4		0.7599		0		1		1		1		743.382		3.68		0.00273		34.0786		4.38744e-05		6.30512e-16		5.41446	6.79			4.46674e-16	0.000132688	34.61
FALSE		High	Selected	LIQFHFHWGSSDGQGSEHTVNKK	[R].LIQFHFHWGSSDGQGSEHTVNKK.[K]			2.34002	1	2	2	P00920	P00920 [90-112]			Carbonic anhydrase 2 OS=Mus musculus OX=10090 GN=Ca2 PE=1 SV=4	P00920; A0A0A6YX78	1	2639.27	23	100	188.05	5	14.5	436.4	18	18.3	12.9		3.92382e+06				141176	4.25338e+06	175178	178513	125364	Imp	Det	Imp	Imp	Imp		1					n/a	High	High	n/a	n/a	n/a	High	High	n/a	n/a	High	n/a	High		5		0.5583		0		1		1		1		528.661		0.59		0.00031		29.7858		4.38744e-05		6.30976e-12		2.34002	5.57			1.96697e-06	0.000132688	34.5
FALSE		High	Unambiguous	KANSTQEPSQQPASSGASPLSASEGPESPGSSRPSVAGLR	[K].KANSTQEPSQQPASSGASPLSASEGPESPGSSRPSVAGLR.[S]			5.12299	1	2	4	D9J2Z9	D9J2Z9 [196-235]			ENH isoform 1b OS=Mus musculus OX=10090 GN=Pdlim5 PE=1 SV=1	D9J2Z9; Q8CI51	1	3893.89	40	100	121.68	5	221.6	28.6	243.4	4.3	2	1.70554e+06		1.94543e+06			1.77115e+06	228696	1.94543e+06	34566.5	15967.8	Det	Imp	Det	Imp	Imp	1		1				Peak Found	High	High	High	High	Peak Found	High	High	High	High	High	n/a	High		4		0.6524		0		1		1		1		974.227		0.27		0.00026		34.1766		4.38744e-05		6.30512e-16		4.53925	6.33			1.42226e-13	0.000132688	34.81
FALSE		High	Unambiguous	KAVDGVTLTGINQTGDQSGQNKPGSVSSYEK	[K].KAVDGVTLTGINQTGDQSGQNKPGSVSSYEK.[T]			2.88523	1	2	3	A0A2R8W6S4	A0A2R8W6S4 [146-176]			Protein kinase C and casein kinase substrate in neurons 2 (Fragment) OS=Mus musculus OX=10090 GN=Pacsin2 PE=1 SV=1	A0A2R8W6S4; A0A338P6P7	1	3165.57	31																													No Quan Values	n/a	High	High	High	n/a	n/a	High	High	High	n/a	High	n/a	High		4		0.6807		0		1		1		1		792.146		-1.57		-0.00125		34.1896		4.38744e-05		3.46321e-15		2.88523	3.79			7.84955e-08	0.000132688
FALSE		High	Unambiguous	SDNEETLGRPAQPPNAGESPHSPGVEDAPIAK	[K].SDNEETLGRPAQPPNAGESPHSPGVEDAPIAK.[V]			4.42751	1	2	3	Q9ERG0	Q9ERG0 [467-498]			LIM domain and actin-binding protein 1 OS=Mus musculus OX=10090 GN=Lima1 PE=1 SV=3	Q9ERG0-2; Q9ERG0	0	3267.55	32	100	35.05	5	120.6	118.6	95.3	124.8	40.8	1.87478e+06	1.76587e+06	1.538e+06	1.7765e+06	635728	1.94691e+06	1.91418e+06	1.538e+06	2.01395e+06	658043	Det	Det	Det	Det	Det	1	1	1	1	1		Peak Found	High	High	High	Peak Found	Peak Found	High	High	High	Peak Found	High	n/a	High		4		0.7487		0		1		1		1		817.644		1.39		0.00114		34.1939		4.38744e-05		6.30512e-16		3.20113	5.81			8.65986e-12	0.000132688	34.84
FALSE		High	Selected	VSRVEDGSFPGGGNTGSVSLASSK	[K].VSRVEDGSFPGGGNTGSVSLASSK.[A]			2.06909	1	12	1	E9QLZ9	E9QLZ9 [638-661]			ENAH actin regulator OS=Mus musculus OX=10090 GN=Enah PE=1 SV=1	J3QNM3; Q03173-3; A0A0A6YW06; Q03173-4; Q03173; Q03173-6; A0A0A6YXC8; Q03173-2; E9QKQ9; Q03173-5; E9QLZ9; E9QKR1	1	2295.12	24	100	56.34	5	82.6	156.4	140.1	13.2	107.7	303802	551334	535491		397736	315489	597639	535491	50315.7	411697	Det	Det	Det	Imp	Det	1	1	1		1		Peak Found	High	Peak Found	n/a	Peak Found	Peak Found	High	Peak Found	n/a	Peak Found	High	n/a	High		3		0.5699		0		1		1		1		765.709		-4.02		-0.00307		34.3917		4.38744e-05		2.63209e-10		2.06909	2.79			9.74932e-06	0.000132688	34.63
FALSE		High	Unambiguous	EESYESSGEHESLTMESLKPDEGK	[K].EESYESSGEHESLTMESLKPDEGK.[K]			3.25852	1	2	2	A0A668KLC6	A0A668KLC6 [1295-1318]			Microtubule-associated protein OS=Mus musculus OX=10090 GN=Map2 PE=1 SV=1	A0A668KLC6; P20357	0	2698.17	24	100	55.58	5	77.1	104	140.9	159.3	18.6	542938	701374	1.03043e+06	1027670		563825	760281	1.03043e+06	1.16503e+06	136283	Det	Det	Det	Det	Imp	1	1	1	1			Peak Found	High	High	Peak Found	n/a	Peak Found	High	High	Peak Found	n/a	High	n/a	High		4		0.6022		0		1		1		1		675.298		1.04		0.0007		33.4508		4.38744e-05		6.30512e-16		3.25852	3.72			8.65008e-09	0.000132688	34.89
FALSE		High	Unambiguous	IVAERPGTNSTGPGPMAPPRAPGPLSK	[K].IVAERPGTNSTGPGPMAPPRAPGPLSK.[Q]			3.95696	1	2	4	Q62318	Q62318 [409-435]			Transcription intermediary factor 1-beta OS=Mus musculus OX=10090 GN=Trim28 PE=1 SV=3	Q62318-2; Q62318	1	2655.4	27	100	39.71	5	47.2	81.7	93	132.4	145.6	1.55948e+06	2.58969e+06	3.19558e+06	4.01131e+06	4.83205e+06	1.61947e+06	2.8072e+06	3.19558e+06	4.54747e+06	5.00165e+06	Det	Det	Det	Det	Det	1	1	1	1	1		Peak Found	High	High	High	High	Peak Found	High	High	High	High	High	n/a	High		4		0.735		0		1		1		1		664.607		0.72		0.00048		33.2832		4.38744e-05		6.30512e-16		3.70619	6.34			1.39603e-10	0.000132688	34.75
FALSE		High	Unambiguous	KLRPGSGGEKPPDEAPFTYQLK	[K].KLRPGSGGEKPPDEAPFTYQLK.[A]			1.70923	1	13	1	A0A5K1VVQ9	A0A5K1VVQ9 [13004-13025]			Titin OS=Mus musculus OX=10090 GN=Ttn PE=1 SV=1	E9Q8K5; A2ASS6; A2AT64; A2AT67; A2AT68; A0A5K1VVQ9; A0A5K1VVQ1; A2AT70; A2ASS6-2; E9Q8N1; A2AT66; F7CR78; A2AT65	1	2415.27	22	100	114.79	5	100	297.5	50.8	14	37.7	340172	970057				353258	1.05153e+06	179544	49466	133374	Det	Det	Imp	Imp	Imp	1	1					Peak Found	High	n/a	n/a	n/a	Peak Found	High	n/a	n/a	n/a	High	n/a	High		4		0.5556		0		1		1		1		604.574		2.42		0.00146		34.9198		4.38744e-05		3.7362e-08		1.70923	3.42			8.17127e-05	0.000132688	36.05
FALSE		High	Unambiguous	AERELKPARVYGTGSLALYEK	[R].AERELKPARVYGTGSLALYEK.[A]			2.4365	1	7	2	Q91VR2	Q91VR2 [59-79]			ATP synthase subunit gamma, mitochondrial OS=Mus musculus OX=10090 GN=Atp5f1c PE=1 SV=1	A2AKV0; A2AKV1; A2AKV2; Q8C2Q8; Q91VR2; A2AKV3; A2AKU9	2	2351.27	21	100	108.35	5	9	13.4	104.7	276.5	96.4			1.59803e+06	3721559	1.42195e+06	136811	204557	1.59803e+06	4.21899e+06	1.47186e+06	Imp	Imp	Det	Det	Det			1	1	1		n/a	High	Peak Found	High	Peak Found	n/a	High	Peak Found	High	Peak Found	High	n/a	High		4		0.596		0		1		1		1		588.573		-0.18		-0.00011		31.1855		4.38744e-05		1.67131e-12		2.4365	5.52			1.11235e-06	0.000132688	31.53
FALSE		High	Unambiguous	HQQGSGFGAGGSGGPGGQAGGGGAPGTVGLGEPGSGDQAGGDGK	[R].HQQGSGFGAGGSGGPGGQAGGGGAPGTVGLGEPGSGDQAGGDGK.[H]			3.3792	1	1	5	Q9JK37	Q9JK37 [130-173]			Myozenin-1 OS=Mus musculus OX=10090 GN=Myoz1 PE=1 SV=1	Q9JK37	0	3649.62	44	100	46.51	5	114.2	136.8	145.9	63.8	39.3	949011	1.08888e+06	1.25856e+06	485418	327899	985520	1.18034e+06	1.25856e+06	550300	339408	Det	Det	Det	Det	Det	1	1	1	1	1		Peak Found	High	High	High	High	Peak Found	High	High	High	High	High	n/a	High		4		0.6725		0		1		1		1		913.16		-1.98		-0.00181		35.2464		4.38744e-05		6.30512e-16		3.3792	3.97			4.24002e-09	0.000132688	35.62
FALSE		High	Unambiguous	AADRLPNLASPSAEGPPRPSPGTAPR	[K].AADRLPNLASPSAEGPPRPSPGTAPR.[R]			2.23081	1	3	2	Q3UDC3	Q3UDC3 [477-502]			Target of myb1 trafficking protein OS=Mus musculus OX=10090 GN=Tom1 PE=1 SV=1	Q3UDC3; O88746; O88746-2	1	2582.34	26	100	123.49	5	15.5	13.3	3.1	211.8	256.3	104096			1.30447e+06	1.72917e+06	108101	93020.8	21347.8	1.47883e+06	1.78987e+06	Det	Imp	Imp	Det	Det	1			1	1		Peak Found	High	n/a	Peak Found	High	Peak Found	High	n/a	Peak Found	High	High	n/a	High		4		0.5682		0		1		1		1		646.342		1.74		0.00112		33.4694		4.38744e-05		2.83889e-11		2.23081	4.4			3.7499e-06	0.000132688	35
FALSE		High	Unambiguous	RPLPFAPRPSAEATAGGDVTQESGK	[K].RPLPFAPRPSAEATAGGDVTQESGK.[E]			1.41407	1	1	1	P58871	P58871 [95-119]			182 kDa tankyrase-1-binding protein OS=Mus musculus OX=10090 GN=Tnks1bp1 PE=1 SV=2	P58871	0	2539.29	25																													Not Reliable	n/a	High	n/a	n/a	n/a	n/a	High	n/a	n/a	n/a	High	n/a	High		4		0.2972		0		1		1		1		635.578		0.36		0.00023		35.2793		4.38744e-05		2.17495e-06		1.41407	3.23			0.00046701	0.000132688
FALSE		High	Unambiguous	ALREKGPSQPPTAAQPSGPVNMEETRPEGGYFSK	[R].ALREKGPSQPPTAAQPSGPVNMEETRPEGGYFSK.[Y]			2.05447	1	7	1	F7AA26	F7AA26 [914-947]			Paralemmin A kinase anchor protein (Fragment) OS=Mus musculus OX=10090 GN=Pakap PE=1 SV=1	O54931-3; O54931-4; A2API8; O54931-2; O54931-5; O54931; F7AA26	2	3613.77	34																													No Quan Values	n/a	High	n/a	n/a	n/a	n/a	High	n/a	n/a	n/a	High	n/a	High		5		0.5879		0		1		1		1		723.56		0.51		0.00037		35.5544		4.38744e-05		3.219e-10		2.05447	3.64			1.06289e-05	0.000132688
FALSE		High	Unambiguous	AAPAPAAAPAAAPAAAPEPERPKEAEFDASKIK	[K].AAPAPAAAPAAAPAAAPEPERPKEAEFDASKIK.[I]			3.80494	1	2	1	P09542	P09542 [20-52]			Myosin light chain 3 OS=Mus musculus OX=10090 GN=Myl3 PE=1 SV=4	P09542; A0A0G2JDW2	2	3211.67	33	100	69.85	5	136.2	201.1	86.8	30.4	45.5	1.60791e+06	2273949	1.06377e+06	328940	538647	1.66976e+06	2.46493e+06	1.06377e+06	372907	557554	Det	Det	Det	Det	Det	1	1	1	1	1		Peak Found	High	Peak Found	Peak Found	Peak Found	Peak Found	High	Peak Found	Peak Found	Peak Found	High	n/a	High		5		0.6166		0		1		1		1		643.142		1.49		0.00095		35.6198		4.38744e-05		6.30512e-16		3.80494	6.13			3.42738e-10	0.000132688	36.52
FALSE		High	Unambiguous	TGSPGGPGVGGSPGGGAAGASPSLPPSAK	[K].TGSPGGPGVGGSPGGGAAGASPSLPPSAK.[K]			2.7135	1	1	2	Q8R1Q8	Q8R1Q8 [456-484]			Cytoplasmic dynein 1 light intermediate chain 1 OS=Mus musculus OX=10090 GN=Dync1li1 PE=1 SV=1	Q8R1Q8	0	2332.15	29																													No Quan Values	n/a	High	n/a	High	n/a	n/a	High	n/a	High	n/a	High	n/a	High		3		0.6184		0		1		1		1		778.056		0.32		0.00025		35.7817		4.38744e-05		3.68549e-14		2.7135	3.04			2.16514e-07	0.000132688
FALSE		High	Selected	FSTHESAAHAIVSVNGTTIEGHVVK	[R].FSTHESAAHAIVSVNGTTIEGHVVK.[C]			1.30476	1	5	1	P70318	P70318 [264-288]			Nucleolysin TIAR OS=Mus musculus OX=10090 GN=Tial1 PE=1 SV=1	A0A0U1RPD3; A0A0U1RPE1; Q921W2; P70318; D3Z3Y4	0	2591.32	25																													No Quan Values	n/a	High	n/a	n/a	n/a	n/a	High	n/a	n/a	n/a	High	n/a	High		5		0.3266		0		1		1		1		519.071		1.99		0.00103		35.7839		4.38744e-05		9.78871e-06		1.30476	3.46			0.000890094	0.000132688
FALSE		High	Unambiguous	VLRPQVTAVAQQNQGEAPEPQDMK	[R].VLRPQVTAVAQQNQGEAPEPQDMK.[V]			3.56874	1	1	2	Q9JHU4	Q9JHU4 [481-504]			Cytoplasmic dynein 1 heavy chain 1 OS=Mus musculus OX=10090 GN=Dync1h1 PE=1 SV=2	Q9JHU4	0	2634.33	24																													No Quan Values	n/a	High	n/a	n/a	High	n/a	High	n/a	n/a	High	High	n/a	High		3		0.7775		0		1		1		1		878.782		0.03		3e-05		35.8134		4.38744e-05		6.30512e-16		3.56874	3.73			1.38365e-09	0.000132688
FALSE		High	Unambiguous	SPRPTSAPAIAQSQVTEGPGAPIK	[R].SPRPTSAPAIAQSQVTEGPGAPIK.[K]			3.03885	2	9	1	A0A1D5RLV1; A2A841	A0A1D5RLV1 [278-301]; A2A841 [581-604]			Erythrocyte membrane protein band 4.1 (Fragment) OS=Mus musculus OX=10090 GN=Epb41 PE=1 SV=1 Protein 4.1 OS=Mus musculus OX=10090 GN=Epb41 PE=1 SV=1	A2A842; A0A1D5RLV1; A2A841; P48193-2; A2AD32; A2A839; P48193; A0A571BEG4; A2A838	0	2360.26	24																													No Quan Values	n/a	High	n/a	n/a	n/a	n/a	High	n/a	n/a	n/a	High	n/a	High		3		0.6703		0		1		1		1		787.423		-0.62		-0.00048		35.8685		4.38744e-05		6.30512e-16		3.03885	4.64			3.16717e-08	0.000132688
FALSE		High	Unambiguous	SAHGTAPVNIAGSRTPAGLAPTNLSSSR	[R].SAHGTAPVNIAGSRTPAGLAPTNLSSSR.[M]			4.33316	1	3	4	Q8BTI8	Q8BTI8 [2296-2323]			Serine/arginine repetitive matrix protein 2 OS=Mus musculus OX=10090 GN=Srrm2 PE=1 SV=3	Q8BTI8; Q8BTI8-2; Q8BTI8-3	1	2690.4	28	100	56.01	5	10.9	151.1	81.9	121.2	135	142428	1.89298e+06	1.11225e+06	1.45232e+06	1.77131e+06	147907	2.05197e+06	1.11225e+06	1.64645e+06	1.83348e+06	Det	Det	Det	Det	Det	1	1	1	1	1		Peak Found	High	High	High	High	Peak Found	High	High	High	High	High	n/a	High		4		0.6415		0		1		1		1		673.356		2.25		0.00151		35.8988		4.38744e-05		6.30512e-16		4.33316	5.16			1.51218e-11	0.000132688	36.67
FALSE		High	Unambiguous	QQSEPASELGHSLNENVLKPAQEK	[K].QQSEPASELGHSLNENVLKPAQEK.[VG]			2.02737	1	2	2	V9GXM1	V9GXM1 [245-268]			ADP-ribosylation factor GTPase activating protein 1 OS=Mus musculus OX=10090 GN=Arfgap1 PE=1 SV=1	V9GXM1; V9GWV1	0	2633.32	24	100	34.57	5	62.9	88.2	84.8	154.2	109.9	755963	1.01681e+06	1.05955e+06	1.6987e+06	1.32575e+06	785045	1.10221e+06	1.05955e+06	1.92576e+06	1.37229e+06	Det	Det	Det	Det	Det	1	1	1	1	1		Peak Found	High	Peak Found	Peak Found	High	Peak Found	High	Peak Found	Peak Found	High	High	n/a	High		4		0.5519		0		1		1		1		659.083		-3.05		-0.002		35.182		4.38744e-05		4.67554e-10		2.02737	3.08			1.24745e-05	0.000132688	37.03
FALSE		High	Unambiguous	DSGVASTEDSSSSHITAAALAAK	[K].DSGVASTEDSSSSHITAAALAAK.[IK]			3.89585	1	2	2	A0JNY3	A0JNY3 [221-243]			Gephyrin OS=Mus musculus OX=10090 GN=Gphn PE=1 SV=1	Q8BUV3; A0JNY3	0	2176.04	23	100	80.54	5	161.9	26.3	133.2	1.7	176.9	516999		441528		566692	536888	87358.1	441528	5504.13	586583	Det	Imp	Det	Imp	Det	1		1		1		Peak Found	High	Peak Found	n/a	High	Peak Found	High	Peak Found	n/a	High	High	n/a	High		3		0.7143		0		1		1		1		726.017		-0.26		-0.00019		36.1316		4.38744e-05		6.30512e-16		3.89585	3.92			2.00307e-10	0.000132688	36.96
FALSE		High	Unambiguous	TKGDTPASAGDTLSVPAPAVQHEDTIK	[K].TKGDTPASAGDTLSVPAPAVQHEDTIK.[T]			2.02569	1	1	1	E9PVS5	E9PVS5 [131-157]			MICOS complex subunit MIC60 (Fragment) OS=Mus musculus OX=10090 GN=Immt PE=1 SV=1	E9PVS5	1	2706.36	27	100	172.1	5	0.7	406.5	18.2	29.2	45.4		2.02831e+06				3699.94	2.19866e+06	98567.9	158213	245357	Imp	Det	Imp	Imp	Imp		1					n/a	High	n/a	n/a	n/a	n/a	High	n/a	n/a	n/a	High	n/a	High		4		0.3053		0		1		1		1		677.34		-7.81		-0.00528		36.2503		4.38744e-05		4.78461e-10		2.02569	2.62			1.25989e-05	0.000132688	36.43
FALSE		High	Unambiguous	SSGTGASVGPPQPSDQDTLVQR	[R].SSGTGASVGPPQPSDQDTLVQR.[A]			3.07653	1	7	2	D9J2Z9	D9J2Z9 [272-293]			ENH isoform 1b OS=Mus musculus OX=10090 GN=Pdlim5 PE=1 SV=1	D9J301; A0A0G2JGZ5; D9J2Z9; D9J302; A0A0G2JEJ0; D9J300; Q8CI51	0	2184.05	22	100	42.14	5	93.8	87.9	38.7	138.8	140.8	820903	736516	351912	1.11184e+06	1.23536e+06	852483	798374	351912	1.26046e+06	1.27872e+06	Det	Det	Det	Det	Det	1	2	1	2	1		Peak Found	High	Peak Found	High	Peak Found	Peak Found	High	Peak Found	High	Peak Found	High	n/a	High		2		0.6608		0		1		1		1		1092.53		1.58		0.00173		36.9893		4.38744e-05		6.30512e-16		3.07653	3.98			2.53506e-08	0.000132688	37.79
FALSE		High	Unambiguous	SYSSTLTDLGR	[R].SYSSTLTDLGR.[S]			1.18365	3	12	1	A0A0R4J1W0; B2RXQ9; D3Z080	A0A0R4J1W0 [363-373]; B2RXQ9 [393-403]; D3Z080 [458-468]			Sorbin and SH3 domain containing 2 OS=Mus musculus OX=10090 GN=Sorbs2 PE=1 SV=1 Sorbin and SH3 domain containing 2 OS=Mus musculus OX=10090 GN=Sorbs2 PE=1 SV=1 Sorbin and SH3 domain containing 2 OS=Mus musculus OX=10090 GN=Sorbs2 PE=1 SV=1	Q3UTJ2; A0A0R4J1T1; A0A0R4J1W0; Q3UTJ2-4; Q3UTJ2-2; B7ZWM6; B2RXQ9; B9EKP8; D3Z080; Q3UTJ2-5; Z4YJR7; Q3UTJ2-3	0	1199.59	11	100	19.69	5	78.5	84.2	105.2	128.2	103.9	2383642	2.44817e+06	3.31531e+06	3.56596e+06	3163154	2.47534e+06	2.65378e+06	3.31531e+06	4.04259e+06	3.27418e+06	Det	Det	Det	Det	Det	1	1	1	1	1	Shared	Peak Found	High	Peak Found	Peak Found	Peak Found	Peak Found	High	Peak Found	Peak Found	Peak Found	High	n/a	High		2		0.5859		0		1		1		1		600.303		6.36		0.00382		37.341		4.38744e-05		5.15714e-05		1.18365	2.27			0.00181702	0.000132688	38.05
FALSE		High	Unambiguous	IIPFNRLSIGEGQQHHMGGSK	[K].IIPFNRLSIGEGQQHHMGGSK.[Q]			1.1457	1	2	3	Q3UER8	Q3UER8 [411-431]			Fibrinogen gamma chain OS=Mus musculus OX=10090 GN=Fgg PE=1 SV=1	Q8VCM7; Q3UER8	1	2306.18	21	100	101.21	5	59.2	216.9	200.3	7.8	15.8	529095	1.85808e+06	1.86004e+06			549449	2.01414e+06	1.86004e+06	72498.3	146975	Det	Det	Det	Imp	Imp	1	2	1				Peak Found	High	High	n/a	n/a	Peak Found	High	High	n/a	n/a	High	n/a	High		5		0.4545		0		1		1		1		462.041		-1.82		-0.00084		37.4655		4.38744e-05		8.65432e-05		1.1457	2.86			0.00227156	0.000132688	38.38
FALSE		High	Unambiguous	ILIANTGMDTDK	[K].ILIANTGMDTDK.[I]			1.18536	1	1	1	P80314	P80314 [237-248]			T-complex protein 1 subunit beta OS=Mus musculus OX=10090 GN=Cct2 PE=1 SV=4	P80314	0	1291.66	12																													No Quan Values	n/a	High	n/a	n/a	n/a	n/a	High	n/a	n/a	n/a	High	n/a	High		2		0.6432		0		1		1		1		646.335		5.46		0.00353		37.4827		4.38744e-05		5.03815e-05		1.18536	2.13			0.00179883	0.000132688
FALSE		High	Unambiguous	NLVLHTARPGAPPPQPLDLQHR	[K].NLVLHTARPGAPPPQPLDLQHR.[A]			1.07846	1	3	1	E9PZ16	E9PZ16 [4350-4371]			Perlecan (heparan sulfate proteoglycan 2) OS=Mus musculus OX=10090 GN=Hspg2 PE=1 SV=1	B1B0C7; E9PZ16; Q05793	0	2427.34	22	100	131.2	5	14.3	332.6	56.3	58.4	38.5		998657				46546.9	1.08253e+06	183200	189987	125324	Imp	Det	Imp	Imp	Imp		1					n/a	High	n/a	n/a	n/a	n/a	High	n/a	n/a	n/a	High	n/a	High		5		0.3853		0		1		1		1		486.274		1.44		0.0007		37.651		4.38744e-05		0.000214549		1.07846	3.53			0.00337172	0.000132688	37.92
FALSE		High	Unambiguous	SPSTSSTIHSYGQPPTTANYGSQTEELPHAPSGPPGSGRAPR	[R].SPSTSSTIHSYGQPPTTANYGSQTEELPHAPSGPPGSGRAPR.[E]			2.81689	1	2	1	O88737	O88737 [1414-1455]			Protein bassoon OS=Mus musculus OX=10090 GN=Bsn PE=1 SV=4	O88737; O88737-2	1	4262.01	42																													No Quan Values	n/a	High	n/a	n/a	n/a	n/a	High	n/a	n/a	n/a	High	n/a	High		5		0.6741		0		1		1		1		853.21		1.34		0.00114		37.78		4.38744e-05		8.87514e-15		2.81689	3.59			1.17543e-07	0.000132688
FALSE		High	Unambiguous	SASPHRSAYEAGIQALKPPDAPGPDEAPK	[R].SASPHRSAYEAGIQALKPPDAPGPDEAPK.[A]			3.84182	1	1	2	Q6R891	Q6R891 [15-43]			Neurabin-2 OS=Mus musculus OX=10090 GN=Ppp1r9b PE=1 SV=1	Q6R891	1	2957.48	29	100	77.27	5	42.3	134.2	108.9	9.3	205.3		745440	656043		1.19457e+06	254802	808048	656043	56146.2	1.2365e+06	Imp	Det	Det	Imp	Det		1	1		1		n/a	High	High	n/a	Peak Found	n/a	High	High	n/a	Peak Found	High	n/a	High		5		0.6576		0		1		1		1		592.302		1.18		0.0007		37.8339		4.38744e-05		6.30512e-16		3.84182	5.49			2.75633e-10	0.000132688	38.18
FALSE		High	Unambiguous	HKPGAVQETTFELGGDVHSGTALPASR	[R].HKPGAVQETTFELGGDVHSGTALPASR.[S]			2.63324	1	5	1	E9Q9C3	E9Q9C3 [524-550]			Afadin, adherens junction formation factor OS=Mus musculus OX=10090 GN=Afdn PE=1 SV=1	E9Q852; E9PYX7; E9Q9C3; Q9QZQ1; Q9QZQ1-2	0	2762.39	27																													No Quan Values	n/a	High	n/a	n/a	n/a	n/a	High	n/a	n/a	n/a	High	n/a	High		4		0.6119		0		1		1		1		691.351		-1.68		-0.00116		37.8361		4.38744e-05		1.11301e-13		2.63324	4.02			3.47877e-07	0.000132688
FALSE		High	Selected	RTVPTGDLALRPGTVSGYEMKGPR	[K].RTVPTGDLALRPGTVSGYEMKGPR.[A]			3.46924	1	5	1	A0A5F8MQ58	A0A5F8MQ58 [232-255]			Periaxin (Fragment) OS=Mus musculus OX=10090 GN=Prx PE=1 SV=1	O55103-2; O55103; A0A5F8MQ58; Q6NVF7; E9QQ57	2	2558.35	24																													No Quan Values	n/a	High	n/a	n/a	n/a	n/a	High	n/a	n/a	n/a	High	n/a	High		4		0.732		0		1		1		1		640.342		-1.32		-0.00084		37.9208		4.38744e-05		6.30512e-16		3.46924	6.12			2.49077e-09	0.000132688
FALSE		High	Unambiguous	ATAGAPPDSSLVTYELHSRPEQDK	[K].ATAGAPPDSSLVTYELHSRPEQDK.[F]			4.65017	1	1	6	Q99KJ8	Q99KJ8 [195-218]			Dynactin subunit 2 OS=Mus musculus OX=10090 GN=Dctn2 PE=1 SV=3	Q99KJ8	0	2569.25	24	100	15.82	5	90.1	123.6	98.9	82.2	105.2	5028007	6.61215e+06	5.73303e+06	4.20443e+06	5888652	5.22144e+06	7.16749e+06	5.73303e+06	4.76641e+06	6.09534e+06	Det	Det	Det	Det	Det	1	2	2	2	1		Peak Found	High	High	High	High	Peak Found	High	High	High	High	High	n/a	High		4		0.6569		0		1		1		1		643.069		0.86		0.00055		37.9581		4.38744e-05		6.30512e-16		4.39594	6.12			2.32374e-12	0.000132688	38.14
FALSE		High	Unambiguous	SQEMVHLVNKEPSETPDQCMTADETR	[K].SQEMVHLVNKEPSETPDQCMTADETR.[N]			1.86833	1	19	1	A2APM2	A2APM2 [744-769]			CD44 antigen OS=Mus musculus OX=10090 GN=Cd44 PE=1 SV=1	A2APM3; P15379-10; P15379-6; Q80X37; P15379-3; P15379-4; A2APM4; A2APM2; P15379-2; E9QKM8; P15379-9; P15379; P15379-8; A2APM1; A2APM5; P15379-5; P15379-11; P15379-7; Q3U8S1	1	2975.32	26																													No Quan Values	n/a	High	n/a	n/a	n/a	n/a	High	n/a	n/a	n/a	High	n/a	High		4		0.5989		0		1		1		1		744.584		-0.68		-0.0005		37.9602		4.38744e-05		4.17781e-09		1.86833	3.49			3.1922e-05	0.000132688
FALSE		High	Unambiguous	EDAEEQTVKPGPEEAMSEEGKVPLSR	[K].EDAEEQTVKPGPEEAMSEEGKVPLSR.[S]			3.81504	1	3	1	A2ARP8	A2ARP8 [1274-1299]			Microtubule-associated protein 1 A OS=Mus musculus OX=10090 GN=Map1a PE=1 SV=1	A2ARP8; Q9QYR6; Q9QYR6-2	1	2842.34	26																													No Quan Values	n/a	High	n/a	n/a	n/a	n/a	High	n/a	n/a	n/a	High	n/a	High		4		0.6828		0		1		1		1		711.341		0.07		5e-05		38.0435		4.38744e-05		6.30512e-16		3.81504	5.36			3.22884e-10	0.000132688
FALSE		High	Unambiguous	LVPGWTKPITIGRHAHGDQYK	[R].LVPGWTKPITIGRHAHGDQYK.[A]			2.18398	1	3	4	P54071	P54071 [160-180]			Isocitrate dehydrogenase [NADP], mitochondrial OS=Mus musculus OX=10090 GN=Idh2 PE=1 SV=3	A0A0U1RP68; P54071; D6RIL6	1	2374.28	21	100	160.48	5	1.6	92.4	379.5	19.6	6.8		1.60149e+06	7.13155e+06	325438		30740.6	1.73599e+06	7.13155e+06	368937	128125	Imp	Det	Det	Det	Imp		1	1	1			n/a	High	High	High	n/a	n/a	High	High	High	n/a	High	n/a	High		4		0.487		0		1		1		1		594.326		2.31		0.00137		28.3991		4.38744e-05		5.41025e-11		2.18398	2.69			4.94516e-06	0.000132688	30.11
FALSE		High	Selected	LAHLGVQIKGEDEEDNNLEVR	[R].LAHLGVQIKGEDEEDNNLEVR.[E]			1.14836	1	1	1	Q91YQ5	Q91YQ5 [82-102]			Dolichyl-diphosphooligosaccharide--protein glycosyltransferase subunit 1 OS=Mus musculus OX=10090 GN=Rpn1 PE=1 SV=1	Q91YQ5	1	2378.19	21	100	120.04	5	39.4	307.8	48.3	94.4	10.1		1.51119e+06	257331	443245		209588	1.63811e+06	257331	502491	53617.5	Imp	Det	Det	Det	Imp		1	1	1			n/a	High	Peak Found	Peak Found	n/a	n/a	High	Peak Found	Peak Found	n/a	High	n/a	High		4		0.5843		0		1		1		1		595.303		-2.17		-0.00129		38.1718		4.38744e-05		8.34715e-05		1.14836	3.44			0.0022363	0.000132688	38.3
FALSE		High	Unambiguous	EKGPSQPPTAAQPSGPVNMEETRPEGGYFSK	[R].EKGPSQPPTAAQPSGPVNMEETRPEGGYFSK.[Y]			2.23615	1	7	2	F7AA26	F7AA26 [917-947]			Paralemmin A kinase anchor protein (Fragment) OS=Mus musculus OX=10090 GN=Pakap PE=1 SV=1	O54931-3; O54931-4; A2API8; O54931-2; O54931-5; O54931; F7AA26	1	3273.55	31	100	51.25	5	108.2	55.8	66.3	85.2	184.5	2391295	1.18105e+06	1.5221e+06	1.72453e+06	4.08922e+06	2.48329e+06	1.28025e+06	1.5221e+06	1.95503e+06	4.23275e+06	Det	Det	Det	Det	Det	1	1	1	1	1		Peak Found	High	High	Peak Found	Peak Found	Peak Found	High	High	Peak Found	Peak Found	High	n/a	High		4		0.5504		0		1		1		1		819.142		0		0		38.6288		4.38744e-05		2.63772e-11		2.23615	4.56			3.63344e-06	0.000132688	38.82
FALSE		High	Unambiguous	SHPGGGPTVPSPGRHIVPAQVHVNGGALASER	[R].SHPGGGPTVPSPGRHIVPAQVHVNGGALASER.[E]			1.91384	2	8	2	A0A1D5RM59; A0A087WQS0	A0A1D5RM59 [636-667]; A0A087WQS0 [636-667]			Tensin 1 OS=Mus musculus OX=10090 GN=Tns1 PE=1 SV=1 Tensin 1 OS=Mus musculus OX=10090 GN=Tns1 PE=1 SV=1	A0A087WQ94; E9Q0S6; A0A087WQM0; A0A6I8MWZ2; A0A087WSC8; A0A087WRU0; A0A1D5RM59; A0A087WQS0	1	3138.63	32	100	63.66	5	67.9	126.7	4.5	161.8	139.1	419290	749888		915636	862489	435420	812870	28987	1.03802e+06	892762	Det	Det	Imp	Det	Det	1	1		1	1	Shared	Peak Found	High	n/a	Peak Found	High	Peak Found	High	n/a	Peak Found	High	High	n/a	High		5		0.4873		0		1		1		1		628.531		-1.13		-0.00071		29.4135		4.38744e-05		2.23237e-09		1.91384	3.55			2.43962e-05	0.000132688	32.08
FALSE		High	Selected	SGRGGNFGFGDSRGGGGNFGPGPGSNFR	[R].SGRGGNFGFGDSRGGGGNFGPGPGSNFR.[G]			3.72046	1	3	3	O88569	O88569 [201-228]			Heterogeneous nuclear ribonucleoproteins A2/B1 OS=Mus musculus OX=10090 GN=Hnrnpa2b1 PE=1 SV=2	O88569-3; O88569; O88569-2	2	2672.21	28	100	18.29	5	76.9	93	94.4	111.1	124.6	1.77264e+06	2.05184e+06	2259097	2.34424e+06	2879164	1.84084e+06	2.22417e+06	2259097	2.65758e+06	2.98022e+06	Det	Det	Det	Det	Det	1	1	1	1	1		Peak Found	High	Peak Found	High	High	Peak Found	High	Peak Found	High	High	High	n/a	High		4		0.7117		0		1		1		1		668.809		2.18		0.00146		39.2904		4.38744e-05		6.30512e-16		3.72046	3.92			5.64585e-10	0.000132688	38.36
FALSE		High	Unambiguous	VWLDPNETNEIANANSRQQIRK	[K].VWLDPNETNEIANANSRQQIRK.[L]			1.81401	1	2	2	P84099	P84099 [22-43]			Large ribosomal subunit protein eL19 OS=Mus musculus OX=10090 GN=Rpl19 PE=1 SV=1	P84099; A2A547	2	2596.32	22	100	51.88	5	112.8	118.6	10.6	111.8	146.1	2.04249e+06	2.05833e+06		1.85468e+06	2.65479e+06	2.12106e+06	2.23121e+06	199667	2.10258e+06	2.74798e+06	Det	Det	Imp	Det	Det	1	1		1	1		Peak Found	High	High	Peak Found	Peak Found	Peak Found	High	High	Peak Found	Peak Found	High	n/a	High		4		0.5012		0		1		1		1		649.836		-0.66		-0.00043		38.193		4.38744e-05		8.82677e-09		1.81401	4.01			4.4001e-05	0.000132688	39.58
FALSE		High	Unambiguous	SPAAPAAASASLSPATAAPQTAPK	[K].SPAAPAAASASLSPATAAPQTAPK.[E]			1.88835	1	1	1	P70670	P70670 [1647-1670]			Nascent polypeptide-associated complex subunit alpha, muscle-specific form OS=Mus musculus OX=10090 GN=Naca PE=1 SV=2	P70670	0	2134.11	24	100	90.9	5	204	191.5	39.8	55.5	9.2	588793	529376				611444	573838	119236	166259	27532.8	Det	Det	Imp	Imp	Imp	1	1					Peak Found	High	n/a	n/a	n/a	Peak Found	High	n/a	n/a	n/a	High	n/a	High		3		0.6884		0		1		1		1		712.043		0.75		0.00053		39.9001		4.38744e-05		3.17124e-09		1.88835	4.14			2.83611e-05	0.000132688	40.04
FALSE		High	Unambiguous	NQEAVQQLLGR	[K].NQEAVQQLLGR.[L]			1.26077	1	1	1	Q68FG2	Q68FG2 [1263-1273]			Spectrin beta chain OS=Mus musculus OX=10090 GN=Sptbn2 PE=1 SV=1	Q68FG2	0	1255.68	11	100	66.61	5	92.3	145.6	53.1	22.8	186.2	395696	598272			801131	410919	648520	236259	101421	829251	Det	Det	Imp	Imp	Det	1	1			1		Peak Found	High	n/a	n/a	Peak Found	Peak Found	High	n/a	n/a	Peak Found	High	n/a	High		2		0.597		0		1		1		1		628.337		-6.07		-0.00381		39.9207		4.38744e-05		1.79169e-05		1.26077	2.63			0.00115365	0.000132688	40.1
FALSE		High	Unambiguous	STTTVSKQTLPRGAPAYNPTGPQVTPLAR	[K].STTTVSKQTLPRGAPAYNPTGPQVTPLAR.[G]			1.4643	2	5	2	Q9JKS4-3; E9PYJ9	Q9JKS4-3 [439-467]; E9PYJ9 [457-485]			Isoform 3 of LIM domain-binding protein 3 OS=Mus musculus OX=10090 GN=Ldb3 LIM domain binding 3 OS=Mus musculus OX=10090 GN=Ldb3 PE=1 SV=1	Q9JKS4-3; E9PYJ9; Q9JKS4; Q9JKS4-4; Q9JKS4-2	2	3009.61	29	100	83.42	5	25.1	243	81.1	85.3	65.5		439976				49267.2	476929	159205	167316	128492	Imp	Det	Imp	Imp	Imp		1				Shared	n/a	High	n/a	High	n/a	n/a	High	n/a	High	n/a	High	n/a	High		4		0.6013		0		1		1		1		753.159		1.41		0.00106		40.1319		4.38744e-05		1.0893e-06		1.4643	3.01			0.00034717	0.000132688	40.38
FALSE		High	Selected	EATWVVDVKNGKGSVLPNSDK	[K].EATWVVDVKNGKGSVLPNSDK.[K]			3.08968	1	2	3	P32020	P32020 [471-491]			Sterol carrier protein 2 OS=Mus musculus OX=10090 GN=Scp2 PE=1 SV=3	P32020; P32020-2	2	2243.17	21	100	64.79	5	8.9	94.6	186	82.8	127.6		1.27464e+06	2.71655e+06	1.06672e+06	1.80014e+06	129984	1.38169e+06	2.71655e+06	1.2093e+06	1.86333e+06	Imp	Det	Det	Det	Det		1	1	1	1		n/a	High	Peak Found	High	High	n/a	High	Peak Found	High	High	High	n/a	High		3		0.6371		0		1		1		1		748.398		5.79		0.00433		39.1667		4.38744e-05		6.30512e-16		3.08968	3.94			2.34556e-08	0.000132688	40.37
FALSE		High	Unambiguous	AALHVVSKPVQEVHPDVPMASPNVSTR	[R].AALHVVSKPVQEVHPDVPMASPNVSTR.[A]			3.75857	1	1	2	Q149B8	Q149B8 [269-295]			PGC-1 and ERR-induced regulator in muscle protein 1 OS=Mus musculus OX=10090 GN=Perm1 PE=1 SV=2	Q149B8	0	2865.5	27																													No Quan Values	n/a	High	n/a	n/a	High	n/a	High	n/a	n/a	High	High	n/a	High		4		0.5887		0		1		1		1		717.131		-0.67		-0.00048		36.7584		4.38744e-05		6.30512e-16		3.75857	4.62			4.50757e-10	0.000132688
FALSE		High	Selected	GMAAAGNYAWVNR	[K].GMAAAGNYAWVNR.[S]			1.59445	1	1	1	Q99LF4	Q99LF4 [309-321]			RNA-splicing ligase RtcB homolog OS=Mus musculus OX=10090 GN=Rtcb PE=1 SV=1	Q99LF4	0	1380.65	13																													No Quan Values	n/a	High	n/a	n/a	n/a	n/a	High	n/a	n/a	n/a	High	n/a	High		2		0.4545		0		1		1		1		690.824		-5.41		-0.00373		40.6229		4.38744e-05		1.81481e-07		1.59445	2.2			0.000160969	0.000132688
FALSE		High	Unambiguous	HGGSPTSLGTWGSWAGPDHDK	[K].HGGSPTSLGTWGSWAGPDHDK.[F]			2.20828	1	2	3	O08795	O08795 [432-452]			Glucosidase 2 subunit beta OS=Mus musculus OX=10090 GN=Prkcsh PE=1 SV=1	O08795; O08795-2	0	2149.97	21	100	69.8	5	18.8	91	66.2	206.7	117.3		606488	478099	1.31698e+06	818657	136151	657425	478099	1.49301e+06	847392	Imp	Det	Det	Det	Det		1	1	1	1		n/a	High	High	Peak Found	High	n/a	High	High	Peak Found	High	High	n/a	High		3		0.5812		0		1		1		1		717.327		-1.06		-0.00076		40.6816		4.38744e-05		3.87176e-11		2.20828	3.82			4.2838e-06	0.000132688	40.17
FALSE		High	Unambiguous	DSLNGSSGPVTTARPALSATPNHVEHTLSVSSDSGNSTASTK	[K].DSLNGSSGPVTTARPALSATPNHVEHTLSVSSDSGNSTASTK.[T]			2.48692	2	7	1	A0A1D5RM59; A0A087WQS0	A0A1D5RM59 [544-585]; A0A087WQS0 [544-585]			Tensin 1 OS=Mus musculus OX=10090 GN=Tns1 PE=1 SV=1 Tensin 1 OS=Mus musculus OX=10090 GN=Tns1 PE=1 SV=1	A0A087WQ94; E9Q0S6; A0A087WQM0; A0A6I8MWZ2; A0A087WRU0; A0A1D5RM59; A0A087WQS0	0	4137.99	42	100	55.37	5	108.2	178.1	91.7	22.3	99.8	801761	1.26459e+06	705511		742020	832605	1.3708e+06	705511	171956	768065	Det	Det	Det	Imp	Det	1	1	1		1	Shared	Peak Found	High	Peak Found	n/a	Peak Found	Peak Found	High	Peak Found	n/a	Peak Found	High	n/a	High		5		0.6998		0		1		1		1		828.405		0.91		0.00075		40.7036		4.38744e-05		8.34708e-13		2.48692	5.23			8.25787e-07	0.000132688	40.27
FALSE		High	Selected	MRINNVPAEGENEVNNELANR	[R].MRINNVPAEGENEVNNELANR.[M]			2.15527	1	2	1	Q921M7	Q921M7 [166-186]			CYFIP-related Rac1 interactor B OS=Mus musculus OX=10090 GN=Cyrib PE=1 SV=1	Q921M7; A0A2I3BRN5	1	2383.14	21																													No Quan Values	n/a	High	n/a	n/a	n/a	n/a	High	n/a	n/a	n/a	High	n/a	High		3		0.6949		0		1		1		1		795.054		2.1		0.00167		40.9244		4.38744e-05		8.03347e-11		2.15527	3.54			5.85932e-06	0.000132688
FALSE		High	Unambiguous	VFQPLPHENKPLTLSSYQTNK	[R].VFQPLPHENKPLTLSSYQTNK.[E]			3.75311	1	1	6	Q62426	Q62426 [69-89]			Cystatin-B OS=Mus musculus OX=10090 GN=Cstb PE=1 SV=1	Q62426	0	2441.28	21	100	53.31	5	116.1	78.1	180.7	88.3	36.8	13000420	8.3806e+06	21015394	9.06563e+06	4.14078e+06	1.35006e+07	9.08446e+06	21015394	1.02774e+07	4.28612e+06	Det	Det	Det	Det	Det	1	1	2	2	1		Peak Found	High	High	High	High	Peak Found	High	High	High	High	High	n/a	High		3		0.7051		0		1		1		1		814.433		0.97		0.00079		38.2291		4.38744e-05		6.30512e-16		3.75311	5.29			4.65535e-10	0.000132688	40.26
FALSE		High	Unambiguous	IQHELEEAEERADIAESQVNK	[K].IQHELEEAEERADIAESQVNK.[L]			4.99005	4	4	14	Q5SX40; Q5SX39; G3UW82; P13542	Q5SX40 [1906-1926]; Q5SX39 [1903-1923]; G3UW82 [1906-1926]; P13542 [1902-1922]			Myosin-1 OS=Mus musculus OX=10090 GN=Myh1 PE=1 SV=1 Myosin-4 OS=Mus musculus OX=10090 GN=Myh4 PE=1 SV=1 Myosin, heavy polypeptide 2, skeletal muscle, adult OS=Mus musculus OX=10090 GN=Myh2 PE=1 SV=1 Myosin-8 OS=Mus musculus OX=10090 GN=Myh8 PE=2 SV=2	Q5SX40; Q5SX39; G3UW82; P13542	1	2438.18	21	100	33.66	5	135.7	117.2	54.8	117.2	75	6.17828e+06	5.11009e+06	2.592e+06	4887735	3.42706e+06	6.41597e+06	5.53927e+06	2.592e+06	5.54105e+06	3.54735e+06	Det	Det	Det	Det	Det	1	2	1	1	2	Shared	Peak Found	High	High	High	High	Peak Found	High	High	High	High	High	n/a	High		3		0.7691		0		1		1		1		813.397		-0.77		-0.00063		41.1171		4.38744e-05		6.30512e-16		4.99005	5.37			3.11954e-13	0.000132688	40.57
FALSE		High	Unambiguous	LGSTAPQVLNTSSPAQQAENEAK	[K].LGSTAPQVLNTSSPAQQAENEAK.[A]			3.41901	1	3	8	Q9CZ44	Q9CZ44 [260-282]			NSFL1 cofactor p47 OS=Mus musculus OX=10090 GN=Nsfl1c PE=1 SV=1	Q9CZ44-3; Q9CZ44; A2AT02	0	2341.16	23	100	18.73	5	122.8	111.7	92.9	73.6	99	3.52839e+06	3.07524e+06	2.77372e+06	1.93712e+06	2.85576e+06	3.66412e+06	3.33352e+06	2.77372e+06	2.19604e+06	2.95599e+06	Det	Det	Det	Det	Det	1	2	2	2	2		Peak Found	High	High	High	High	Peak Found	High	High	High	High	High	n/a	High		3		0.6938		0		1		1		1		781.058		-1.77		-0.00138		41.3901		4.38744e-05		6.30512e-16		3.41901	4.18			3.35135e-09	0.000132688	41.71
FALSE		High	Unambiguous	GAEDAPDADTAIINAEGSQVNAEEKK	[K].GAEDAPDADTAIINAEGSQVNAEEKK.[E]			2.2601	1	4	3	G3UZM4	G3UZM4 [406-431]			Cell adhesion molecule 2 (Fragment) OS=Mus musculus OX=10090 GN=Cadm2 PE=1 SV=1	G3UZM4; Q8BLQ9; Q8BLQ9-3; Q8BLQ9-2	1	2643.24	26	100	48.44	5	25	95.1	144.6	141.4	93.8		281832	464459	400500	290923	80423.9	305503	464459	454032	301135	Imp	Det	Det	Det	Det		1	1	1	1		n/a	High	High	High	Peak Found	n/a	High	High	High	Peak Found	High	n/a	High		3		0.656		0		1		1		1		881.754		3.04		0.00268		40.8006		4.38744e-05		1.89656e-11		2.2601	2.82			3.15402e-06	0.000132688	42.25
FALSE		High	Unambiguous	STLAETEPSDPPPPYSDFHPNNQESTLSHSR	[R].STLAETEPSDPPPPYSDFHPNNQESTLSHSR.[M]			2.91886	1	2	2	Z4YJY0	Z4YJY0 [303-333]			BRISC complex subunit OS=Mus musculus OX=10090 GN=Abraxas2 PE=1 SV=1	Q3TCJ1; Z4YJY0	0	3437.55	31																													No Quan Values	n/a	High	n/a	High	n/a	n/a	High	n/a	High	n/a	High	n/a	High		4		0.6142		0		1		1		1		860.144		1.16		0.001		40.5461		4.38744e-05		2.17941e-15		2.91886	3.24			6.43507e-08	0.000132688
FALSE		High	Selected	KHALLEADVAAHQDRIDGITIQAR	[K].KHALLEADVAAHQDRIDGITIQAR.[Q]			4.83807	3	6	6	E9Q447; A3KGU9; P16546	E9Q447 [719-742]; A3KGU9 [719-742]; P16546 [719-742]			Spectrin alpha, non-erythrocytic 1 OS=Mus musculus OX=10090 GN=Sptan1 PE=1 SV=1 Spectrin alpha, non-erythrocytic 1 OS=Mus musculus OX=10090 GN=Sptan1 PE=1 SV=2 Spectrin alpha chain, non-erythrocytic 1 OS=Mus musculus OX=10090 GN=Sptan1 PE=1 SV=4	E9Q447; A3KGU9; P16546; P16546-2; A3KGU7; A3KGU5	2	2641.42	24	100	56.03	5	86.1	76.5	125	31.6	180.7	3890980	3.31164e+06	5.86481e+06	1.30988e+06	8.1926e+06	4.04067e+06	3.58978e+06	5.86481e+06	1.48497e+06	8.48016e+06	Det	Det	Det	Det	Det	1	1	2	1	2	Shared	Peak Found	High	High	High	High	Peak Found	High	High	High	High	High	n/a	High		5		0.6179		0		1		1		1		529.089		-0.02		-1e-05		41.8003		4.38744e-05		6.30512e-16		3.10255	7.04			7.65695e-13	0.000132688	38.97
FALSE		High	Unambiguous	TSRPENAIIYSNNEDFQVGQAK	[R].TSRPENAIIYSNNEDFQVGQAK.[V]			3.57829	1	2	4	P40142	P40142 [472-493]			Transketolase OS=Mus musculus OX=10090 GN=Tkt PE=1 SV=1	A0A286YE28; P40142	0	2481.2	22	100	57.95	5	8.6	117.6	106	98.9	168.8		2.83469e+06	2.76978e+06	2278053	4.26009e+06	225552	3.07277e+06	2.76978e+06	2.58254e+06	4.40961e+06	Imp	Det	Det	Det	Det		1	1	1	1		n/a	High	Peak Found	High	High	n/a	High	Peak Found	High	High	High	n/a	High		3		0.7652		0		1		1		1		827.738		-0.23		-0.00019		40.3607		4.38744e-05		6.30512e-16		3.57829	4.43			1.30774e-09	0.000132688	41.94
FALSE		High	Selected	HSLGQEVIGIGGSQDESEVPVRER	[R].HSLGQEVIGIGGSQDESEVPVRER.[A]			2.34871	1	3	1	P58871	P58871 [795-818]			182 kDa tankyrase-1-binding protein OS=Mus musculus OX=10090 GN=Tnks1bp1 PE=1 SV=2	Z4YJL4; P58871; A0A571BEG9	1	2578.29	24	100	35.46	5	73.1	140.1	137.5	76.6	72.7	233836	429472	457071	224553		242832	465543	457071	254567	241741	Det	Det	Det	Det	Imp	1	1	1	1			Peak Found	High	Peak Found	Peak Found	n/a	Peak Found	High	Peak Found	Peak Found	n/a	High	n/a	High		4		0.6062		0		1		1		1		645.326		-0.97		-0.00062		42.0127		4.38744e-05		5.59822e-12		2.34871	3.25			1.86853e-06	0.000132688	42.44
FALSE		High	Selected	KFDDGEDPLDAESQQGGGGNPFHR	[K].KFDDGEDPLDAESQQGGGGNPFHR.[S]			2.24356	1	1	1	Q91YW3	Q91YW3 [457-480]			DnaJ homolog subfamily C member 3 OS=Mus musculus OX=10090 GN=Dnajc3 PE=1 SV=1	Q91YW3	1	2573.13	24	100	53.57	5	67.8	189.2	109.6	75.9	57.5	146337	391118		149931	124474	151967	423967	245443	169972	128843	Det	Det	Imp	Det	Det	1	1		1	1		Peak Found	High	n/a	Peak Found	Peak Found	Peak Found	High	n/a	Peak Found	Peak Found	High	n/a	High		4		0.595		0		1		1		1		644.037		-0.36		-0.00023		42.0509		4.38744e-05		2.38174e-11		2.24356	2.79			3.4778e-06	0.000132688	42.46
FALSE		High	Unambiguous	VGGLQGSDSLNIQQNQTSGGSLQGSQQK	[R].VGGLQGSDSLNIQQNQTSGGSLQGSQQK.[E]			3.0778	1	2	2	O89090	O89090 [361-388]			Transcription factor Sp1 OS=Mus musculus OX=10090 GN=Sp1 PE=1 SV=2	O89090; G3X8Q0	0	2816.38	28																													No Quan Values	n/a	High	High	n/a	n/a	n/a	High	High	n/a	n/a	High	n/a	High		3		0.7329		0		1		1		1		939.462		-1.54		-0.00145		41.3122		4.38744e-05		6.30512e-16		3.0778	4.38			2.51611e-08	0.000132688
FALSE		High	Unambiguous	AAPPRPGTFTPTPSVSSQALSSPR	[K].AAPPRPGTFTPTPSVSSQALSSPR.[L]			1.38374	1	1	1	Q925F2	Q925F2 [327-350]			Endothelial cell-selective adhesion molecule OS=Mus musculus OX=10090 GN=Esam PE=1 SV=1	Q925F2	0	2409.25	24																													No Quan Values	n/a	High	n/a	n/a	n/a	n/a	High	n/a	n/a	n/a	High	n/a	High		3		0.4615		0		1		1		1		803.757		1.49		0.0012		42.5079		4.38744e-05		3.30204e-06		1.38374	2.08			0.000558561	0.000132688
FALSE		High	Unambiguous	EYHLPVNREPNSLHGGFTGFDK	[K].EYHLPVNREPNSLHGGFTGFDK.[V]			1.8136	1	1	2	Q8K157	Q8K157 [94-115]			Galactose mutarotase OS=Mus musculus OX=10090 GN=Galm PE=1 SV=1	Q8K157	1	2514.22	22																													No Quan Values	n/a	High	n/a	High	n/a	n/a	High	n/a	High	n/a	High	n/a	High		4		0.5706		0		1		1		1		629.31		0.28		0.00018		39.2924		4.38744e-05		8.87697e-09		1.8136	5.45			4.41077e-05	0.000132688
FALSE		High	Selected	GADDAADADTAIINAEGGQNNSEEK	[K].GADDAADADTAIINAEGGQNNSEEK.[K]			1.93512	1	7	1	E9PYN1	E9PYN1 [445-469]			Cell adhesion molecule 1 OS=Mus musculus OX=10090 GN=Cadm1 PE=1 SV=1	Q8R5M8; E9PYN1; Q8R5M8-4; Q8R5M8-3; Q8R5M8-7; Q8R5M8-2; Q8R5M8-6	0	2476.07	25																													No Quan Values	n/a	High	n/a	n/a	n/a	n/a	High	n/a	n/a	n/a	High	n/a	High		3		0.6996		0		1		1		1		826.026		-2.38		-0.00196		42.8636		4.38744e-05		1.66545e-09		1.93512	2.53			2.1514e-05	0.000132688
FALSE		High	Unambiguous	EATTDFTVDSRPLTQVGGDHIK	[R].EATTDFTVDSRPLTQVGGDHIK.[A]			1.94181	1	1	5	Q80X90	Q80X90 [1246-1267]			Filamin-B OS=Mus musculus OX=10090 GN=Flnb PE=1 SV=3	Q80X90	0	2387.18	22	100	104.58	5	265.6	90.3	14.5	121.5	8.1	2855295	930227		1.19595e+06		2.96514e+06	1.00835e+06	161742	1.35581e+06	90214.8	Det	Det	Imp	Det	Imp	1	1		1			Peak Found	High	High	High	High	Peak Found	High	High	High	High	High	n/a	High		4		0.5996		0		1		1		1		597.551		-1.01		-0.0006		41.8959		4.38744e-05		1.51881e-09		1.94181	5.07			2.06802e-05	0.000132688	43.84
FALSE		High	Unambiguous	VYYFNHITNASQWERPSGGSTVGGSSK	[R].VYYFNHITNASQWERPSGGSTVGGSSK.[N]			2.56123	1	1	1	Q9QUR7	Q9QUR7 [22-48]			Peptidyl-prolyl cis-trans isomerase NIMA-interacting 1 OS=Mus musculus OX=10090 GN=Pin1 PE=1 SV=1	Q9QUR7	0	2929.39	27	100	48.52	5	75.5	152.7	152.1	67.5	52.3	321463	622843	672410	263400	223279	333830	675155	672410	298607	231116	Det	Det	Det	Det	Det	1	1	1	1	1		Peak Found	High	Peak Found	Peak Found	Peak Found	Peak Found	High	Peak Found	Peak Found	Peak Found	High	n/a	High		4		0.5058		0		1		1		1		733.102		0.07		5e-05		43.5876		4.38744e-05		3.0001e-13		2.56123	2.59			5.32349e-07	0.000132688	43.11
FALSE		High	Unambiguous	YDKQIDLSTVDLK	[K].YDKQIDLSTVDLK.[K]			2.18379	1	2	2	Q9CXI5	Q9CXI5 [118-130]			Mesencephalic astrocyte-derived neurotrophic factor OS=Mus musculus OX=10090 GN=Manf PE=1 SV=2	Q80ZP8; Q9CXI5	1	1537.81	13	100	60.47	5	31.1	155.9	37.5	138.7	136.7		1.17676e+06	306745	1.00118e+06	1.0807e+06	254746	1.2756e+06	306745	1.135e+06	1.11864e+06	Imp	Det	Det	Det	Det		2	1	1	1		n/a	High	Peak Found	High	Peak Found	n/a	High	Peak Found	High	Peak Found	High	n/a	High		2		0.6414		0		1		1		1		769.414		6.73		0.00517		42.992		4.38744e-05		5.42421e-11		2.18379	3.43			4.95072e-06	0.000132688	44.46
FALSE		High	Unambiguous	DVSAPPPVSKPPAPTQPSPQPQIPCPARK	[K].DVSAPPPVSKPPAPTQPSPQPQIPCPARK.[E]			2.72384	1	3	2	Q8BKZ9	Q8BKZ9 [146-174]			Pyruvate dehydrogenase protein X component, mitochondrial OS=Mus musculus OX=10090 GN=Pdhx PE=1 SV=1	A2AWH7; A2AWH8; Q8BKZ9	1	2987.58	29																													No Quan Values	n/a	High	High	n/a	n/a	n/a	High	High	n/a	n/a	High	n/a	High		4		0.578		0		1		1		1		747.65		0.82		0.00061		41.7062		4.38744e-05		3.19647e-14		2.72384	4.55			2.03683e-07	0.000132688
FALSE		High	Unambiguous	ESLIMHHVLNTSQLASSYQYKK	[K].ESLIMHHVLNTSQLASSYQYKK.[N]			2.56992	2	6	2	A0A571BF58; F6X9B6	A0A571BF58 [6607-6628]; F6X9B6 [172-193]			Nebulin OS=Mus musculus OX=10090 GN=Neb PE=1 SV=1 Nebulin (Fragment) OS=Mus musculus OX=10090 GN=Neb PE=1 SV=1	E9Q1W3; A0A571BF58; F6X9B6; A0A571BF46; A2AQB2; A2AQA9	1	2577.31	22	100	84.98	5	45.5	8.5	79.3	223.5	143.2	608101		1.10047e+06	2.7357e+06	1.91943e+06	631495	117881	1.10047e+06	3.10137e+06	1.9868e+06	Det	Imp	Det	Det	Det	1		1	1	1	Shared	Peak Found	High	Peak Found	Peak Found	High	Peak Found	High	Peak Found	Peak Found	High	High	n/a	High		4		0.5215		0		1		1		1		645.085		2.66		0.00171		44.3551		4.38744e-05		2.66177e-13		2.56992	4.89			5.05706e-07	0.000132688	42.86
FALSE		High	Unambiguous	VGSSLRPSLEAQAVAPSAEWSKPPR	[K].VGSSLRPSLEAQAVAPSAEWSKPPR.[S]			2.93468	1	2	1	O88737	O88737 [740-764]			Protein bassoon OS=Mus musculus OX=10090 GN=Bsn PE=1 SV=4	O88737; O88737-2	0	2620.38	25																													No Quan Values	n/a	High	n/a	n/a	n/a	n/a	High	n/a	n/a	n/a	High	n/a	High		4		0.5192		0		1		1		1		655.85		-1.84		-0.00121		44.5762		4.38744e-05		1.75289e-15		2.93468	5.2			5.86085e-08	0.000132688
FALSE		High	Selected	SAGQGEVLVYVEDPAGHQEEAK	[R].SAGQGEVLVYVEDPAGHQEEAK.[V]			4.47574	1	4	2	Q8BTM8	Q8BTM8 [310-331]			Filamin-A OS=Mus musculus OX=10090 GN=Flna PE=1 SV=5	B7FAV1; F6XC15; Q8BTM8; B7FAU9	0	2313.1	22	100	33.9	5	101.7	152.1	58.6	100.4	87.2	2.47228e+06	3.5409e+06	1.47811e+06	2.23385e+06	2.12613e+06	2.56739e+06	3.83829e+06	1.47811e+06	2.53243e+06	2.20076e+06	Det	Det	Det	Det	Det	1	1	1	1	1		Peak Found	High	Peak Found	High	Peak Found	Peak Found	High	Peak Found	High	Peak Found	High	n/a	High		3		0.7432		0		1		1		1		771.705		0.98		0.00076		44.6071		4.38744e-05		6.30512e-16		4.15541	4.79			6.51265e-12	0.000132688	44.99
FALSE		High	Unambiguous	VRVPTQPTSGPVPTTQIQEASAEHPPAVAPR	[K].VRVPTQPTSGPVPTTQIQEASAEHPPAVAPR.[K]			6.64033	1	1	3	Q3U422	Q3U422 [295-325]			NADH dehydrogenase [ubiquinone] flavoprotein 3, mitochondrial OS=Mus musculus OX=10090 GN=Ndufv3 PE=1 SV=1	Q3U422	1	3218.69	31	100	25.02	5	103.6	137.5	84.3	71.3	103.3	5.85722e+06	7451130	4948712	3.69418e+06	5.86025e+06	6.08256e+06	8.07694e+06	4948712	4.18795e+06	6.06594e+06	Det	Det	Det	Det	Det	1	1	1	1	1		Peak Found	High	High	High	Peak Found	Peak Found	High	High	High	Peak Found	High	n/a	High		4		0.712		0		1		1		1		805.429		0.36		0.00029		44.6105		4.38744e-05		6.30512e-16		6.64033	8.02			5.91267e-17	0.000132688	45.29
FALSE		High	Unambiguous	VPFDAATLHTSTAMAAQHGMDDDGTGQK	[R].VPFDAATLHTSTAMAAQHGMDDDGTGQK.[Q]			3.93248	1	3	1	P13020	P13020 [418-445]			Gelsolin OS=Mus musculus OX=10090 GN=Gsn PE=1 SV=3	A0A0J9YUQ8; P13020-2; P13020	0	2873.28	28																													No Quan Values	n/a	High	n/a	n/a	n/a	n/a	High	n/a	n/a	n/a	High	n/a	High		4		0.6443		0		1		1		1		719.075		-1.58		-0.00113		44.6231		4.38744e-05		6.30512e-16		3.93248	5.06			1.61327e-10	0.000132688
FALSE		High	Unambiguous	AQTQRPNLIGLTSGDMDANPR	[R].AQTQRPNLIGLTSGDMDANPR.[A]			1.81579	1	3	1	Q5SFM8	Q5SFM8 [511-531]			RNA-binding protein 27 OS=Mus musculus OX=10090 GN=Rbm27 PE=1 SV=3	Q5SFM8-3; Q5SFM8-2; Q5SFM8	0	2255.12	21	100	62.92	5	96.1	129.6	100.4	1.5	172.4	526157	679782	570490		946707	546399	736876	570490	8528.75	979936	Det	Det	Det	Imp	Det	1	1	1		1		Peak Found	High	Peak Found	n/a	Peak Found	Peak Found	High	Peak Found	n/a	Peak Found	High	n/a	High		3		0.6		0		1		1		1		752.379		1.31		0.00098		44.6335		4.38744e-05		8.6127e-09		1.81579	2.75			4.35407e-05	0.000132688	44.58
FALSE		High	Unambiguous	AEGVTQPVSLANKPVPTQSTFPSK	[K].AEGVTQPVSLANKPVPTQSTFPSK.[V]			3.06741	1	2	1	D3YWX2	D3YWX2 [937-960]			YLP motif containing 1 OS=Mus musculus OX=10090 GN=Ylpm1 PE=1 SV=2	F6YTL8; D3YWX2	0	2483.31	24																													No Quan Values	n/a	High	n/a	n/a	n/a	n/a	High	n/a	n/a	n/a	High	n/a	High		3		0.6799		0		1		1		1		828.444		0.87		0.00072		44.7414		4.38744e-05		6.30512e-16		3.06741	3.53			2.6754e-08	0.000132688
FALSE		High	Selected	AATEALGEKSPEGTTVSGYDIMK	[K].AATEALGEKSPEGTTVSGYDIMK.[S]			2.56911	1	9	1	Q5SWZ5	Q5SWZ5 [2199-2221]			Myosin phosphatase Rho interacting protein OS=Mus musculus OX=10090 GN=Mprip PE=1 SV=1	P97434; F6S5I0; F6XZM9; Q5SWZ5; P97434-5; P97434-2; P97434-4; P97434-3; F6RND9	1	2355.14	23																													No Quan Values	n/a	High	n/a	n/a	n/a	n/a	High	n/a	n/a	n/a	High	n/a	High		3		0.587		0		1		1		1		785.716		-1.59		-0.00125		44.7458		4.38744e-05		2.69164e-13		2.56911	3.85			5.08132e-07	0.000132688
FALSE		High	Selected	KEQAQMLQTMQEQEQAAQGLR	[K].KEQAQMLQTMQEQEQAAQGLR.[Q]			3.32603	1	3	3	E9Q7G0	E9Q7G0 [524-544]			Nuclear mitotic apparatus protein 1 OS=Mus musculus OX=10090 GN=Numa1 PE=1 SV=1	E9Q7G0; A0A1B0GT61; A0A1B0GSW3	1	2446.18	21																													No Quan Values	n/a	High	High	n/a	High	n/a	High	High	n/a	High	High	n/a	High		3		0.7124		0		1		1		1		816.064		-0.97		-0.00079		42.0056		4.38744e-05		6.30512e-16		3.32603	4.66			5.80492e-09	0.000132688
FALSE		High	Selected	VESLEQEAANERQQLVETHMAR	[K].VESLEQEAANERQQLVETHMAR.[V]			1.57315	1	7	1	P12023	P12023 [439-460]			Amyloid-beta precursor protein OS=Mus musculus OX=10090 GN=App PE=1 SV=3	A0A2I3BQZ9; A0A2I3BR03; A0A2I3BPT1; Q3TWF3; P12023-2; P12023; P12023-3	1	2568.25	22																													No Quan Values	n/a	High	n/a	n/a	n/a	n/a	High	n/a	n/a	n/a	High	n/a	High		4		0.5133		0		1		1		1		642.822		7.71		0.00495		44.7774		4.38744e-05		2.43351e-07		1.57315	3.39			0.000182549	0.000132688
FALSE		High	Selected	ETAAAHQASSSPPIDAATAEPYGFR	[K].ETAAAHQASSSPPIDAATAEPYGFR.[S]			3.25606	1	1	3	P14873	P14873 [1805-1829]			Microtubule-associated protein 1B OS=Mus musculus OX=10090 GN=Map1b PE=1 SV=2	P14873	0	2545.2	25																													No Quan Values	n/a	High	n/a	High	High	n/a	High	n/a	High	High	High	n/a	High		3		0.7039		0		1		1		1		849.069		-0.6		-0.00051		44.8343		4.38744e-05		6.30512e-16		3.25606	4.12			8.77672e-09	0.000132688
FALSE		High	Unambiguous	ANLQIDQINTDLNLERSHAQK	[K].ANLQIDQINTDLNLERSHAQK.[N]			2.64526	1	1	1	Q8VDD5	Q8VDD5 [1755-1775]			Myosin-9 OS=Mus musculus OX=10090 GN=Myh9 PE=1 SV=4	Q8VDD5	1	2421.25	21	100	41.86	5	88	165.4	115	61.9	69.8	1.28199e+06	2.30804e+06	1.73907e+06	825426	1.02e+06	1.33131e+06	2.50189e+06	1.73907e+06	935755	1.0558e+06	Det	Det	Det	Det	Det	1	1	1	1	1		Peak Found	High	Peak Found	Peak Found	Peak Found	Peak Found	High	Peak Found	Peak Found	Peak Found	High	n/a	High		4		0.5884		0		1		1		1		606.068		1.13		0.00068		44.951		4.38744e-05		9.43166e-14		2.64526	3.96			3.24029e-07	0.000132688	45.31
FALSE		High	Selected	KNGQHVASSPIPVVISQSEIGDASR	[K].KNGQHVASSPIPVVISQSEIGDASR.[V]			2.87982	1	5	1	Q8BTM8	Q8BTM8 [2025-2049]			Filamin-A OS=Mus musculus OX=10090 GN=Flna PE=1 SV=5	B7FAV1; F6Z2C0; J3JS91; Q8BTM8; B7FAU9	1	2576.34	25																													No Quan Values	n/a	High	n/a	n/a	n/a	n/a	High	n/a	n/a	n/a	High	n/a	High		4		0.6393		0		1		1		1		644.842		2.04		0.00131		44.9576		4.38744e-05		3.73092e-15		2.87982	4.88			8.1045e-08	0.000132688
FALSE		High	Unambiguous	DLFDPIIEERHGGYQPSDEHK	[K].DLFDPIIEERHGGYQPSDEHK.[T]			1.25191	1	1	4	Q04447	Q04447 [87-107]			Creatine kinase B-type OS=Mus musculus OX=10090 GN=Ckb PE=1 SV=1	Q04447	1	2482.16	21	100	57.58	5	139	150.3	131.8	18.6	60.3	1439168	1.49075e+06	1.41784e+06	176282	626939	1.49453e+06	1.61595e+06	1.41784e+06	199844	648944	Det	Det	Det	Det	Det	1	1	1	1	1		Peak Found	High	High	High	High	Peak Found	High	High	High	High	High	n/a	High		5		0.3086		0		1		1		1		497.239		1.07		0.00053		44.0428		4.38744e-05		2.02359e-05		1.25191	3.5			0.0012155	0.000132688	45.52
FALSE		High	Unambiguous	RSIQEELQHLRQSSEAEIQAK	[K].RSIQEELQHLRQSSEAEIQAK.[A]			5.75208	1	17	5	Q9QXS1	Q9QXS1 [1561-1581]			Plectin OS=Mus musculus OX=10090 GN=Plec PE=1 SV=3	Q9QXS1-6; Q9QXS1-13; Q9QXS1-7; Q9QXS1-9; Q9QXS1-5; Q9QXS1-14; Q9QXS1-12; Q9QXS1-3; Q9QXS1-2; Q9QXS1-10; E9Q3W4; Q9QXS1-15; Q9QXS1-11; Q9QXS1-16; Q9QXS1-4; Q9QXS1; Q9QXS1-8	2	2480.29	21	100	73.21	5	25.8	19	155.1	124.3	175.8	1.35503e+06	954990	8.45074e+06	5.9721e+06	9.25549e+06	1.40716e+06	1.0352e+06	8.45074e+06	6.77035e+06	9.58036e+06	Det	Det	Det	Det	Det	1	2	3	1	2		Peak Found	High	High	High	High	Peak Found	High	High	High	High	High	n/a	High		4		0.6938		0		1		1		1		620.826		-0.49		-0.0003		42.0488		4.38744e-05		6.30512e-16		3.76518	6.76			5.32959e-15	0.000132688	44.13
FALSE		High	Selected	IEDGNDFGVAIQEK	[K].IEDGNDFGVAIQEK.[V]			1.46019	1	3	1	P97372	P97372 [132-145]			Proteasome activator complex subunit 2 OS=Mus musculus OX=10090 GN=Psme2 PE=1 SV=4	E0CZ90; P97372; G3X9V0	0	1534.74	14	100	53.48	5	58.1	174.5	139.3	61.6	66.6		389334	336828			140410	422033	336828	148889	161202	Imp	Det	Det	Imp	Imp		1	1				n/a	High	Peak Found	n/a	n/a	n/a	High	Peak Found	n/a	n/a	High	n/a	High		2		0.5088		0		1		1		1		767.868		-6.08		-0.00467		46.1245		4.38744e-05		1.15274e-06		1.46019	1.71			0.000355698	0.000132688	46.57
FALSE		High	Selected	VRGVDRTPYLGDVAIVVHPGK	[K].VRGVDRTPYLGDVAIVVHPGK.[K]			1.76258	1	1	1	Q9EQF6	Q9EQF6 [484-504]			Dihydropyrimidinase-related protein 5 OS=Mus musculus OX=10090 GN=Dpysl5 PE=1 SV=1	Q9EQF6	2	2248.26	21	100	100.84	5	2.8	227	177.6	5.6	87		678153	574894		272127	9186.27	735110	574894	18053.3	281679	Imp	Det	Det	Imp	Det		1	1		1		n/a	High	Peak Found	n/a	Peak Found	n/a	High	Peak Found	n/a	Peak Found	High	n/a	High		5		0.4908		0		1		1		1		450.457		-0.1		-4e-05		46.3765		4.38744e-05		1.79219e-08		1.76258	4.34			5.96232e-05	0.000132688	45.56
FALSE		High	Selected	MADSGGQPQLTQPGKLTEAFK	[K].MADSGGQPQLTQPGKLTEAFK.[Y]			2.2121	1	2	1	Q9QYG0	Q9QYG0 [288-308]			Protein NDRG2 OS=Mus musculus OX=10090 GN=Ndrg2 PE=1 SV=1	Q9QYG0-2; Q9QYG0	1	2204.1	21																													No Quan Values	n/a	High	n/a	n/a	n/a	n/a	High	n/a	n/a	n/a	High	n/a	High		3		0.5817		0		1		1		1		735.371		-1.39		-0.00102		46.4643		4.38744e-05		3.67311e-11		2.2121	2.51			4.1882e-06	0.000132688
FALSE		High	Unambiguous	IRSIEALLEAGQAQDTQASHAEANQQQTR	[R].IRSIEALLEAGQAQDTQASHAEANQQQTR.[L]			5.2525	1	2	3	Q99PL5	Q99PL5 [1160-1188]			Ribosome-binding protein 1 OS=Mus musculus OX=10090 GN=Rrbp1 PE=1 SV=2	A2AVJ7; Q99PL5	1	3164.57	29	100	45.95	5	154.9	40.3	129.1	68.7	106.9	5437005	1.35638e+06	4703254	2209667	3.76494e+06	5.64617e+06	1.4703e+06	4703254	2.50502e+06	3.89709e+06	Det	Det	Det	Det	Det	1	1	1	1	1		Peak Found	High	High	High	Peak Found	Peak Found	High	High	High	Peak Found	High	n/a	High		4		0.6424		0		1		1		1		791.903		7.15		0.00566		44.3535		4.38744e-05		6.30512e-16		5.2525	5.9			6.70189e-14	0.000132688	46.24
FALSE		High	Unambiguous	ENPRNFSDNQLQEGKNVIGLQMGTNR	[K].ENPRNFSDNQLQEGKNVIGLQMGTNR.[G]			2.17983	1	1	2	Q9WVA4	Q9WVA4 [157-182]			Transgelin-2 OS=Mus musculus OX=10090 GN=Tagln2 PE=1 SV=4	Q9WVA4	2	2959.44	26	100	67.93	5	129.9	148.7	53.9	162.9	4.5	1.09696e+06	1.20291e+06	472733	1.25964e+06		1.13916e+06	1.30394e+06	472733	1.42801e+06	39881.7	Det	Det	Det	Det	Imp	1	1	1	1			Peak Found	High	Peak Found	High	n/a	Peak Found	High	Peak Found	High	n/a	High	n/a	High		4		0.7321		0		1		1		1		740.619		3.84		0.00284		45.6922		4.38744e-05		5.72884e-11		2.17983	4.74			5.06791e-06	0.000132688	47.4
FALSE		High	Unambiguous	YVLGNPLTPGINQGPQIDKEQHDK	[K].YVLGNPLTPGINQGPQIDKEQHDK.[I]			3.41124	1	1	1	P24549	P24549 [330-353]			Aldehyde dehydrogenase 1A1 OS=Mus musculus OX=10090 GN=Aldh1a1 PE=1 SV=5	P24549	1	2661.36	24	100	63.06	5	170.6	137.8	124.9	33.1	33.7	1.24588e+06	964075	947675			1.29381e+06	1.04505e+06	947675	250762	255455	Det	Det	Det	Imp	Imp	1	1	1				Peak Found	High	Peak Found	n/a	n/a	Peak Found	High	Peak Found	n/a	n/a	High	n/a	High		4		0.5945		0		1		1		1		666.095		-1.71		-0.00114		47.1323		4.38744e-05		6.30512e-16		3.41124	4.34			3.50878e-09	0.000132688	47.33
FALSE		High	Unambiguous	HSTPHAAFQPNSQIGEEMSQNSFIK	[K].HSTPHAAFQPNSQIGEEMSQNSFIK.[Q]			3.56946	1	4	2	Q9JIX8	Q9JIX8 [114-138]			Apoptotic chromatin condensation inducer in the nucleus OS=Mus musculus OX=10090 GN=Acin1 PE=1 SV=3	Q9JIX8; Q9JIX8-4; B8JJ89; F6RJ39	0	2785.3	25	100	32.98	5	55.1	135.2	127	102	80.7	332381	780410	794683	563323	488001	345168	845955	794683	638619	505130	Det	Det	Det	Det	Det	1	1	1	1	1		Peak Found	High	High	Peak Found	Peak Found	Peak Found	High	High	Peak Found	Peak Found	High	n/a	High		4		0.563		0		1		1		1		697.081		1.21		0.00084		47.5281		4.38744e-05		6.30512e-16		3.56946	4.6			1.37778e-09	0.000132688	47.17
FALSE		High	Unambiguous	QTPEEPPKEAPPEDQSPTAEEPTGIFLKKPDSVSVETGK	[K].QTPEEPPKEAPPEDQSPTAEEPTGIFLKKPDSVSVETGK.[D]			4.12391	1	1	1	Q5XKE0	Q5XKE0 [25-63]			Myosin-binding protein C, fast-type OS=Mus musculus OX=10090 GN=Mybpc2 PE=1 SV=1	Q5XKE0	2	4190.07	39	100	66.7	5	126.2	123.9	179.7	64.7	5.5	1.86522e+06	1.75485e+06	2758255	875699		1.93698e+06	1.90223e+06	2758255	992747	84091	Det	Det	Det	Det	Imp	1	1	1	1			Peak Found	High	Peak Found	Peak Found	n/a	Peak Found	High	Peak Found	Peak Found	n/a	High	n/a	High		5		0.7138		0		1		1		1		838.819		0.22		0.00019		47.6462		4.38744e-05		6.30512e-16		4.12391	6.08			5.20616e-11	0.000132688	47.75
FALSE		High	Unambiguous	LLSNLFANYAGADAPADKGKGK	[K].LLSNLFANYAGADAPADKGKGK.[A]			2.78277	1	1	3	Q91Z83	Q91Z83 [616-637]			Myosin-7 OS=Mus musculus OX=10090 GN=Myh7 PE=2 SV=1	Q91Z83	2	2221.16	22	100	60.79	5	140.8	151.2	87.6	0.3	120.1	2209503	2273926	1.42701e+06		1.8908e+06	2.2945e+06	2.46491e+06	1.42701e+06	5441.22	1.95716e+06	Det	Det	Det	Imp	Det	1	1	1		1		Peak Found	High	High	n/a	High	Peak Found	High	High	n/a	High	High	n/a	High		4		0.5855		0		1		1		1		556.044		-3.42		-0.0019		45.4599		4.38744e-05		1.41974e-14		2.78277	5.09			1.43796e-07	0.000132688	47.77
FALSE		High	Unambiguous	ATSRPINLGPSSPNTEIHWTPYR	[R].ATSRPINLGPSSPNTEIHWTPYR.[A]			3.66807	1	3	1	Q9R1Z8	Q9R1Z8 [658-680]			Vinexin OS=Mus musculus OX=10090 GN=Sorbs3 PE=1 SV=1	A0A2I3BS41; Q8K0M3; Q9R1Z8	0	2594.31	23	100	34.97	5	80	128.5	93.1	56.6	141.8	782364	1.2044e+06	945579	507306	1391704	812462	1.30556e+06	945579	575114	1.44055e+06	Det	Det	Det	Det	Det	1	1	1	1	1		Peak Found	High	Peak Found	Peak Found	Peak Found	Peak Found	High	Peak Found	Peak Found	Peak Found	High	n/a	High		4		0.5486		0		1		1		1		649.331		-3.53		-0.00229		47.8023		4.38744e-05		6.30512e-16		3.66807	5.25			7.69408e-10	0.000132688	47.86
FALSE		High	Unambiguous	QQPPEPEWIGDGEGTSPADKVVK	[K].QQPPEPEWIGDGEGTSPADKVVK.[K]			3.66965	1	1	2	Q6P542	Q6P542 [7-29]			ATP-binding cassette sub-family F member 1 OS=Mus musculus OX=10090 GN=Abcf1 PE=1 SV=1	Q6P542	1	2464.2	23																													No Quan Values	n/a	High	n/a	High	n/a	n/a	High	n/a	High	n/a	High	n/a	High		3		0.6847		0		1		1		1		822.072		0.58		0.00048		47.811		4.38744e-05		6.30512e-16		3.66965	4.06			7.62259e-10	0.000132688
