## Supplemental Dataset 44 for "Cysteine *S*-acetylation is a post-translational modification involved in metabolic regulation" (part 10 of 13)

### Sheet: PeptideGroups (continued)
Checked	Tags	Confidence	PSM Ambiguity	Sequence	Annotated Sequence	Modifications	Modifications (all possible sites)	SVMScore	# Protein Groups	# Proteins	# PSMs	Master Protein Accessions	Positions in Master Proteins	Modifications in Master Proteins (all Sites)	Modifications in Master Proteins	Master Protein Descriptions	Protein Accessions	# Missed Cleavages	Theo. MH+ [Da]	Sequence Length	Abundances (Grouped): Total	Abundances (Grouped) CV [%]: Total	Abundances (Grouped) Count: Total	Abundances (Scaled): F28: Sample, Total	Abundances (Scaled): F29: Sample, Total	Abundances (Scaled): F30: Sample, Total	Abundances (Scaled): F31: Sample, Total	Abundances (Scaled): F32: Sample, Total	Abundance: F28: Sample, Total	Abundance: F29: Sample, Total	Abundance: F30: Sample, Total	Abundance: F31: Sample, Total	Abundance: F32: Sample, Total	Abundances (Normalized): F28: Sample, Total	Abundances (Normalized): F29: Sample, Total	Abundances (Normalized): F30: Sample, Total	Abundances (Normalized): F31: Sample, Total	Abundances (Normalized): F32: Sample, Total	Abundances Origin: F28: Sample, Total	Abundances Origin: F29: Sample, Total	Abundances Origin: F30: Sample, Total	Abundances Origin: F31: Sample, Total	Abundances Origin: F32: Sample, Total	Abundances Count: F28: Sample, Total	Abundances Count: F29: Sample, Total	Abundances Count: F30: Sample, Total	Abundances Count: F31: Sample, Total	Abundances Count: F32: Sample, Total	Quan Info	Found in File: [F28]	Found in File: [F29]	Found in File: [F30]	Found in File: [F31]	Found in File: [F32]	Found in Sample: F28: Sample, Total	Found in Sample: F29: Sample, Total	Found in Sample: F30: Sample, Total	Found in Sample: F31: Sample, Total	Found in Sample: F32: Sample, Total	Found in Sample Group: Total	Confidence (by Search Engine): MS Amanda 3.0	Confidence (by Search Engine): Sequest HT	Charge (by Search Engine): MS Amanda 3.0	Charge (by Search Engine): Sequest HT	DeltaScore (by Search Engine): MS Amanda 3.0	DeltaScore (by Search Engine): Sequest HT	DeltaCn (by Search Engine): MS Amanda 3.0	DeltaCn (by Search Engine): Sequest HT	Rank (by Search Engine): MS Amanda 3.0	Rank (by Search Engine): Sequest HT	Search Engine Rank (by Search Engine): MS Amanda 3.0	Search Engine Rank (by Search Engine): Sequest HT	Concatenated Rank (by Search Engine): MS Amanda 3.0	Concatenated Rank (by Search Engine): Sequest HT	m/z [Da] (by Search Engine): MS Amanda 3.0	m/z [Da] (by Search Engine): Sequest HT	DeltaM [ppm] (by Search Engine): MS Amanda 3.0	DeltaM [ppm] (by Search Engine): Sequest HT	Deltam/z [Da] (by Search Engine): MS Amanda 3.0	Deltam/z [Da] (by Search Engine): Sequest HT	RT [min] (by Search Engine): MS Amanda 3.0	RT [min] (by Search Engine): Sequest HT	q-Value (by Search Engine): MS Amanda 3.0	q-Value (by Search Engine): Sequest HT	PEP (by Search Engine): MS Amanda 3.0	PEP (by Search Engine): Sequest HT	SVM Score (by Search Engine): MS Amanda 3.0	SVM Score (by Search Engine): Sequest HT	XCorr (by Search Engine): Sequest HT	Amanda Score (by Search Engine): MS Amanda 3.0	CharmeRT Combined Score (by Search Engine): MS Amanda 3.0	PEP	q-Value	Top Apex RT [min]
FALSE		High	Unambiguous	KKPTPIQLNPAPDGSAVNGTSSAETNLEALQK	[K].KKPTPIQLNPAPDGSAVNGTSSAETNLEALQK.[K]			4.12495	1	1	3	P31938	P31938 [4-35]			Dual specificity mitogen-activated protein kinase kinase 1 OS=Mus musculus OX=10090 GN=Map2k1 PE=1 SV=2	P31938	1	3276.71	32	100	54.32	5	139	109.4	138.3	106.6	6.8	3012000	2.2725e+06	3.11198e+06	2.11564e+06		3.12787e+06	2.46337e+06	3.11198e+06	2.39843e+06	152736	Det	Det	Det	Det	Imp	1	1	1	1			Peak Found	High	High	Peak Found	High	Peak Found	High	High	Peak Found	High	High	n/a	High		4		0.7521		0		1		1		1		819.932		0.01		1e-05		47.8876		4.38744e-05		6.30512e-16		4.11403	7.1			5.17427e-11	0.000132688	48.37
FALSE		High	Unambiguous	ETSEELLPSPTATQVKGHASAPYFGR	[K].ETSEELLPSPTATQVKGHASAPYFGR.[E]			2.82828	1	1	2	Q59J78	Q59J78 [114-139]			NADH dehydrogenase [ubiquinone] 1 alpha subcomplex assembly factor 2 OS=Mus musculus OX=10090 GN=Ndufaf2 PE=1 SV=1	Q59J78	1	2773.38	26	100	65.91	5	35.6	173.2	168.9	68	54.3		705910	746169	264948	231516	157303	765198	746169	300361	239642	Imp	Det	Det	Det	Det		1	1	1	1		n/a	High	High	Peak Found	Peak Found	n/a	High	High	Peak Found	Peak Found	High	n/a	High		4		0.5372		0		1		1		1		694.1		0.2		0.00014		48.0058		4.38744e-05		7.58697e-15		2.82828	3.09			1.09894e-07	0.000132688	48.37
FALSE		High	Unambiguous	QGTHITVVAHSRPVGHCLEAAAVLSK	[R].QGTHITVVAHSRPVGHCLEAAAVLSK.[E]			2.00737	1	1	1	Q9D051	Q9D051 [233-258]			Pyruvate dehydrogenase E1 component subunit beta, mitochondrial OS=Mus musculus OX=10090 GN=Pdhb PE=1 SV=1	Q9D051	0	2681.43	26	100	174.02	5	20.4	9.9	409.3	55.1	5.3			1.90002e+06			94641	46032.9	1.90002e+06	255681	24473.5	Imp	Imp	Det	Imp	Imp			1				n/a	n/a	High	n/a	n/a	n/a	n/a	High	n/a	n/a	High	n/a	High		5		0.5292		0		1		1		1		537.093		2.36		0.00127		40.7493		4.38744e-05		6.15794e-10		2.00737	5.31			1.40391e-05	0.000132688	42.2
FALSE		High	Unambiguous	GQHVPGSPFQFTVGPLGEGGAHKVR	[KR].GQHVPGSPFQFTVGPLGEGGAHKVR.[A]			4.59235	2	6	5	Q8BTM8; Q8VHX6	Q8BTM8 [2218-2242]; Q8VHX6 [2295-2319]			Filamin-A OS=Mus musculus OX=10090 GN=Flna PE=1 SV=5 Filamin-C OS=Mus musculus OX=10090 GN=Flnc PE=1 SV=3	B7FAV1; J3JS91; Q8BTM8; Q8VHX6-2; Q8VHX6; B7FAU9	1	2559.32	25	100	60.8	5	30.1	43.5	142.8	115.5	168.1	876939	1212343	4.31448e+06	3.07839e+06	4.90894e+06	910676	1.31417e+06	4.31448e+06	3.48986e+06	5.08124e+06	Det	Det	Det	Det	Det	1	1	2	2	2	Shared	Peak Found	High	High	High	High	Peak Found	High	High	High	High	High	n/a	High		5		0.5933		0		1		1		1		512.671		0.95		0.00049		48.2556		4.38744e-05		6.30512e-16		4.59235	4.5			3.27e-12	0.000132688	44.87
FALSE		High	Unambiguous	SLGAEPLEVDLKESGEGQGGYAK	[K].SLGAEPLEVDLKESGEGQGGYAK.[E]			3.51242	1	4	1	Q61941	Q61941 [268-290]			NAD(P) transhydrogenase, mitochondrial OS=Mus musculus OX=10090 GN=Nnt PE=1 SV=2	Q8BGK0; Q61941; Q8C9V5; E9Q8F4	1	2334.15	23	100	58.48	5	139.4	122.4	146.6	3.5	88.1	883582	743036	964590		559848	917573	805442	964590	23148.6	579498	Det	Det	Det	Imp	Det	1	1	1		1		Peak Found	High	Peak Found	n/a	Peak Found	Peak Found	High	Peak Found	n/a	Peak Found	High	n/a	High		3		0.6625		0		1		1		1		778.72		-0.28		-0.00021		48.3577		4.38744e-05		6.30512e-16		3.51242	3.97			1.92992e-09	0.000132688	48.99
FALSE		High	Selected	DVLSVAFSSDNRQIVSGSRDK	[K].DVLSVAFSSDNRQIVSGSRDK.[T]			1.42738	1	1	2	P68040	P68040 [107-127]			Small ribosomal subunit protein RACK1 OS=Mus musculus OX=10090 GN=Rack1 PE=1 SV=3	P68040	2	2280.16	21	100	61.03	5	151.8	145.3	134.8	45.7	22.4	815638	748139	752144			847016	810974	752144	255234	125296	Det	Det	Det	Imp	Imp	1	1	1				Peak Found	High	High	n/a	n/a	Peak Found	High	High	n/a	n/a	High	n/a	High		4		0.4868		0		1		1		1		570.795		-0.03		-2e-05		47.5953		4.38744e-05		1.81085e-06		1.42738	3.02			0.000431722	0.000132688	48.89
FALSE		High	Selected	GTVPAEVNIAEKPAVHSLPEVTVK	[K].GTVPAEVNIAEKPAVHSLPEVTVK.[L]			2.99822	1	2	1	E9QLJ0	E9QLJ0 [1955-1978]			Cardiomyopathy associated 5 OS=Mus musculus OX=10090 GN=Cmya5 PE=1 SV=1	E9QLJ0; Q70KF4	0	2485.37	24	100	71.65	5	38.2	178	142.5	11.1	130.2		1.04235e+06	904552		798432	242437	1.12989e+06	904552	70278.2	826457	Imp	Det	Det	Imp	Det		1	1		1		n/a	High	Peak Found	n/a	Peak Found	n/a	High	Peak Found	n/a	Peak Found	High	n/a	High		4		0.6683		0		1		1		1		622.096		-1.86		-0.00116		49.037		4.38744e-05		7.34192e-16		2.99822	4.1			4.02646e-08	0.000132688	49.41
FALSE		High	Unambiguous	LSLEGDHSTPPSAYGSVKPYTNFDAER	[K].LSLEGDHSTPPSAYGSVKPYTNFDAER.[D]			3.25285	1	3	2	P07356	P07356 [11-37]			Annexin A2 OS=Mus musculus OX=10090 GN=Anxa2 PE=1 SV=2	B0V2N8; B0V2N7; P07356	0	2938.39	27																													No Quan Values	n/a	High	High	n/a	n/a	n/a	High	High	n/a	n/a	High	n/a	High		4		0.6331		0		1		1		1		735.352		0.78		0.00057		49.451		4.38744e-05		6.30512e-16		3.25285	7.74			8.94476e-09	0.000132688
FALSE		High	Unambiguous	TGRVMLGETNPADSKPGTIRGDFCIQVGR	[K].TGRVMLGETNPADSKPGTIRGDFCIQVGR.[NT]			2.78888	1	4	1	E9PZF0	E9PZF0 [86-114]; [201-229]			Nucleoside diphosphate kinase OS=Mus musculus OX=10090 GN=Gm20390 PE=3 SV=1	Q01768; Q5NC80; E9PZF0; P15532	2	3075.55	29																													No Quan Values	n/a	High	n/a	n/a	n/a	n/a	High	n/a	n/a	n/a	High	n/a	High		5		0.5701		0		1		1		1		615.914		-2.22		-0.00137		49.4963		4.38744e-05		1.30524e-14		2.78888	7.28			1.38698e-07	0.000132688
FALSE		High	Unambiguous	YQVWLGKNNFLEDEPSAQHRLVSK	[K].YQVWLGKNNFLEDEPSAQHRLVSK.[A]			2.62937	1	1	1	P15947	P15947 [71-94]			Kallikrein-1 OS=Mus musculus OX=10090 GN=Klk1 PE=1 SV=3	P15947	2	2858.46	24																													No Quan Values	n/a	High	n/a	n/a	n/a	n/a	High	n/a	n/a	n/a	High	n/a	High		5		0.5187		0		1		1		1		572.495		-4.05		-0.00231		49.5563		4.38744e-05		1.17387e-13		2.62937	5.07			3.55923e-07	0.000132688
FALSE		High	Unambiguous	QSFTMVADTPENLRLKQQSELQSQVR	[K].QSFTMVADTPENLRLKQQSELQSQVR.[Y]			2.37206	1	8	1	Q61792	Q61792 [60-85]			LIM and SH3 domain protein 1 OS=Mus musculus OX=10090 GN=Lasp1 PE=1 SV=1	A2A6H0; A2A6G8; Q61792; E9Q0N6; A2A6G7; A2A6G5; A2A6G6; A2A6G9	2	3033.54	26																													No Quan Values	n/a	High	n/a	n/a	n/a	n/a	High	n/a	n/a	n/a	High	n/a	High		4		0.6935		0		1		1		1		759.14		-0.69		-0.00053		49.5981		4.38744e-05		4.05919e-12		2.37206	5.09			1.62775e-06	0.000132688
FALSE		High	Selected	QATEGPCNMPKPGMLDFVNKAK	[K].QATEGPCNMPKPGMLDFVNKAK.[W]			2.41157	1	9	2	Q9WUR2-2	Q9WUR2-2 [36-57]			Isoform 2 of Enoyl-CoA delta isomerase 2 OS=Mus musculus OX=10090 GN=Eci2	Q9WUR2; E9PUY9; E9PVM6; Q3TCD4; E9PYA9; E9Q858; Q9WUR2-2; E9PYC6; E9Q7A8	1	2376.15	22	100	36.56	5	55.9	95.4	97.8	157.7	93.2	788185	1.28739e+06	1.4308e+06	2.03596e+06	1.31723e+06	818507	1.39551e+06	1.4308e+06	2.30809e+06	1.36346e+06	Det	Det	Det	Det	Det	1	1	1	1	1		Peak Found	High	High	Peak Found	Peak Found	Peak Found	High	High	Peak Found	Peak Found	High	n/a	High		4		0.6692		0		1		1		1		594.793		-1.1		-0.00065		49.6373		4.38744e-05		2.35584e-12		2.41157	3.93			1.28887e-06	0.000132688	49.52
FALSE		High	Unambiguous	KGQLNADEISLRPAQSFLMNKNQVPK	[K].KGQLNADEISLRPAQSFLMNKNQVPK.[L]			3.95687	1	2	2	G3XA17	G3XA17 [463-488]			Eukaryotic translation initiation factor 4, gamma 2 OS=Mus musculus OX=10090 GN=Eif4g2 PE=1 SV=1	Q62448; G3XA17	2	2926.56	26	100	92.18	5	5.9	121.2	94.3	243.1	35.4		790352	666599	1.5159e+06	241782	41946	856733	666599	1.71852e+06	250269	Imp	Det	Det	Det	Det		1	1	1	2		n/a	High	Peak Found	Peak Found	High	n/a	High	Peak Found	Peak Found	High	High	n/a	High		4		0.6625		0		1		1		1		732.394		-0.87		-0.00064		49.6848		4.38744e-05		6.30512e-16		3.95687	7.17			1.39677e-10	0.000132688	48.64
FALSE		High	Unambiguous	TKANNRAAEEAFVNDIDESSPGTEWER	[K].TKANNRAAEEAFVNDIDESSPGTEWER.[V]			4.59512	1	2	2	Q6PFA2	Q6PFA2 [157-183]			Clathrin light chain OS=Mus musculus OX=10090 GN=Clta PE=1 SV=1	Q6PFA2; B1AWE0	2	3036.39	27	100	53.27	5	17	129.3	81	153.7	119		1.05925e+06	719389	1.20328e+06	1.02033e+06	150759	1.14822e+06	719389	1.36412e+06	1.05615e+06	Imp	Det	Det	Det	Det		1	1	1	1		n/a	High	Peak Found	High	Peak Found	n/a	High	Peak Found	High	Peak Found	High	n/a	High		4		0.7255		0		1		1		1		759.854		1.02		0.00078		49.7014		4.38744e-05		6.30512e-16		4.59512	5.21			3.21692e-12	0.000132688	49.37
FALSE		High	Unambiguous	STNQHVTFASPLPDVTQPPEHPLQENQSNVK	[R].STNQHVTFASPLPDVTQPPEHPLQENQSNVK.[F]			2.22467	1	5	1	Q8CGB6	Q8CGB6 [1092-1122]			Tensin-2 OS=Mus musculus OX=10090 GN=Tns2 PE=1 SV=1	Q8CGB6; Q8CGB6-4; A0A2R8VHQ0; Q8CGB6-3; Q8CGB6-2	0	3439.69	31																													No Quan Values	n/a	High	n/a	n/a	n/a	n/a	High	n/a	n/a	n/a	High	n/a	High		4		0.628		0		1		1		1		860.676		-1.49		-0.00128		49.7036		4.38744e-05		3.0894e-11		2.22467	4.22			3.88843e-06	0.000132688
FALSE		High	Unambiguous	VEFDEEFSGTPAEGTGEETLTPSAPVNKGPKPK	[K].VEFDEEFSGTPAEGTGEETLTPSAPVNKGPKPK.[R]			4.69183	1	2	2	Q64511	Q64511 [1260-1292]			DNA topoisomerase 2-beta OS=Mus musculus OX=10090 GN=Top2b PE=1 SV=2	F6XX57; Q64511	1	3445.66	33																													No Quan Values	n/a	High	High	n/a	n/a	n/a	High	High	n/a	n/a	High	n/a	High		4		0.7734		0		1		1		1		862.172		0.2		0.00017		49.7365		4.38744e-05		6.30512e-16		4.69183	4.59			1.81674e-12	0.000132688
FALSE		High	Unambiguous	NDQDTWDYTNPNLSGQGDPGSNPNK	[K].NDQDTWDYTNPNLSGQGDPGSNPNK.[R]			2.73131	1	3	2	G5E924	G5E924 [267-291]			Heterogeneous nuclear ribonucleoprotein L (Fragment) OS=Mus musculus OX=10090 GN=Hnrnpl PE=1 SV=1	Q8R081; G3UY38; G5E924	0	2734.16	25	100	58.22	5	118	162.3	133.7	72.4	13.6	837353	1.1035e+06	985039	470820		869567	1.19618e+06	985039	533752	100405	Det	Det	Det	Det	Imp	1	1	1	1			Peak Found	High	Peak Found	High	n/a	Peak Found	High	Peak Found	High	n/a	High	n/a	High		3		0.7603		0		1		1		1		912.059		0.09		8e-05		49.7408		4.38744e-05		2.88363e-14		2.73131	4.13			1.94889e-07	0.000132688	50.47
FALSE		High	Unambiguous	ATRNDITGAPSNPDVFSYGIETHEAYK	[R].ATRNDITGAPSNPDVFSYGIETHEAYK.[K]			4.37622	1	3	2	Q9JI75	Q9JI75 [51-77]			Ribosyldihydronicotinamide dehydrogenase [quinone] OS=Mus musculus OX=10090 GN=Nqo2 PE=1 SV=3	A0A1Y7VL95; A0A1Y7VMA0; Q9JI75	1	2953.4	27																													No Quan Values	n/a	High	High	n/a	n/a	n/a	High	High	n/a	n/a	High	n/a	High		4		0.6745		0		1		1		1		739.103		-2.01		-0.00148		49.8728		4.38744e-05		6.30512e-16		4.37622	5.5			1.17251e-11	0.000132688
FALSE		High	Unambiguous	NLAPLVEDVQSKVKGNTEGLQK	[K].NLAPLVEDVQSKVKGNTEGLQK.[S]			4.24177	1	1	4	P06728	P06728 [266-287]			Apolipoprotein A-IV OS=Mus musculus OX=10090 GN=Apoa4 PE=1 SV=3	P06728	2	2367.29	22	100	41.4	5	85.6	141.6	72.7	145.8	54.4	5693166	9019032	5021942	8.88019e+06	3.62681e+06	5.91219e+06	9.77652e+06	5021942	1.00671e+07	3.75411e+06	Det	Det	Det	Det	Det	1	1	1	2	1		Peak Found	High	High	High	Peak Found	Peak Found	High	High	High	Peak Found	High	n/a	High		4		0.663		0		1		1		1		592.578		0.46		0.00027		49.8905		4.38744e-05		6.30512e-16		3.42014	5.4			2.59478e-11	0.000132688	50.17
FALSE		High	Unambiguous	DTTVGTLSQRITNQVHGLKGLNSK	[K].DTTVGTLSQRITNQVHGLKGLNSK.[L]			2.19499	1	1	2	P26516	P26516 [181-204]			26S proteasome non-ATPase regulatory subunit 7 OS=Mus musculus OX=10090 GN=Psmd7 PE=1 SV=2	P26516	2	2567.39	24	100	87.25	5	14.8	87.8	45.2	241.1	111		748196	417076	1.96451e+06	990692	137045	811036	417076	2.2271e+06	1.02547e+06	Imp	Det	Det	Det	Det		1	1	1	2		n/a	High	Peak Found	High	Peak Found	n/a	High	Peak Found	High	Peak Found	High	n/a	High		4		0.5612		0		1		1		1		642.604		1.23		0.00079		47.487		4.38744e-05		4.6494e-11		2.19499	4.49			4.63372e-06	0.000132688	49.46
FALSE		High	Unambiguous	GLSDHRTYHDLRHAFSPVASVESASGETLHSPK	[R].GLSDHRTYHDLRHAFSPVASVESASGETLHSPK.[V]			4.49486	1	4	8	P29699	P29699 [290-322]			Alpha-2-HS-glycoprotein OS=Mus musculus OX=10090 GN=Ahsg PE=1 SV=1	A0A338P7H5; A0A338P7G1; P29699; A0A338P703	2	3588.76	33	100	71.77	5	5.9	53.5	139.4	188.8	112.3	273265	2.36231e+06	6669773	7.96628e+06	5.18791e+06	283777	2.56072e+06	6669773	9.03108e+06	5.37001e+06	Det	Det	Det	Det	Det	1	1	3	3	3		Peak Found	High	High	High	High	Peak Found	High	High	High	High	High	n/a	High		6		0.5219		0		1		1		1		598.965		-1.58		-0.00094		49.9704		4.38744e-05		6.30512e-16		3.77954	6.17			5.81698e-12	0.000132688	39.92
FALSE		High	Unambiguous	QSKPVTTPEEIAQVATISANGDK	[K].QSKPVTTPEEIAQVATISANGDK.[D]			4.0908	1	2	8	P63038	P63038 [158-180]			60 kDa heat shock protein, mitochondrial OS=Mus musculus OX=10090 GN=Hspd1 PE=1 SV=1	D3Z2F2; P63038	0	2384.23	23	100	21.78	5	74.5	114.1	129.5	88.7	93.2	1.05662e+07	1.55113e+07	1.90852e+07	1.15234e+07	1.32656e+07	1.09727e+07	1.6814e+07	1.90852e+07	1.30637e+07	1.37312e+07	Det	Det	Det	Det	Det	2	2	2	2	2		Peak Found	High	High	High	High	Peak Found	High	High	High	High	High	n/a	High		3		0.6018		0		1		1		1		795.417		2.46		0.00195		49.9802		4.38744e-05		6.30512e-16		3.79112	4.37			6.33103e-11	0.000132688	50.84
FALSE		High	Unambiguous	EKPSYDTEADPSEGLMNVLKK	[K].EKPSYDTEADPSEGLMNVLKK.[I]			2.2256	1	1	1	Q9CXW3	Q9CXW3 [178-198]			Calcyclin-binding protein OS=Mus musculus OX=10090 GN=Cacybp PE=1 SV=1	Q9CXW3	1	2351.14	21	100	42.08	5	86.8	158.5	105.6	41.7	107.5	610787	1.06773e+06	771067	268380	758209	634284	1.1574e+06	771067	304252	784822	Det	Det	Det	Det	Det	1	1	1	1	1		Peak Found	High	Peak Found	Peak Found	Peak Found	Peak Found	High	Peak Found	Peak Found	Peak Found	High	n/a	High		4		0.523		0		1		1		1		588.541		-0.15		-9e-05		50.0293		4.38744e-05		3.05024e-11		2.2256	3.92			3.86713e-06	0.000132688	50.57
FALSE		High	Selected	GCFHAEIVPVTTTVLNDKGDK	[R].GCFHAEIVPVTTTVLNDKGDK.[K]			3.01179	1	1	3	Q8VCH0	Q8VCH0 [217-237]			3-ketoacyl-CoA thiolase B, peroxisomal OS=Mus musculus OX=10090 GN=Acaa1b PE=1 SV=1	Q8VCH0	1	2244.13	21	100	56.56	5	82.9	130.5	158.8	11.4	116.4	929719	1402874	1.85046e+06	117492	1.3104e+06	965486	1.5207e+06	1.85046e+06	133196	1.3564e+06	Det	Det	Det	Det	Det	1	1	1	1	1		Peak Found	High	High	Peak Found	High	Peak Found	High	High	Peak Found	High	High	n/a	High		4		0.7002		0		1		1		1		561.788		-0.57		-0.00032		50.0654		4.38744e-05		6.30512e-16		3.01179	5.27			3.71625e-08	0.000132688	50.58
FALSE		High	Selected	KGSLLIDSSTIDPSVSKELAK	[K].KGSLLIDSSTIDPSVSKELAK.[E]			2.4299	1	1	1	Q99L13	Q99L13 [124-144]			3-hydroxyisobutyrate dehydrogenase, mitochondrial OS=Mus musculus OX=10090 GN=Hibadh PE=1 SV=1	Q99L13	2	2188.21	21	100	48.9	5	20.1	117.5	142.1	88.9	131.4		406712	533229	294310	476560	75534.9	440871	533229	333648	493288	Imp	Det	Det	Det	Det		1	1	1	1		n/a	High	Peak Found	Peak Found	Peak Found	n/a	High	Peak Found	Peak Found	Peak Found	High	n/a	High		4		0.663		0		1		1		1		547.807		-0.65		-0.00036		50.1076		4.38744e-05		1.83038e-12		2.4299	5.52			1.15658e-06	0.000132688	50.61
FALSE		High	Unambiguous	AAVPSGASTGIYEALELRDNDKTR	[R].AAVPSGASTGIYEALELRDNDKTR.[F]			3.27857	2	4	3	P17182; B0QZL1	P17182 [33-56]; B0QZL1 [33-56]			Alpha-enolase OS=Mus musculus OX=10090 GN=Eno1 PE=1 SV=3 phosphopyruvate hydratase (Fragment) OS=Mus musculus OX=10090 GN=Eno1 PE=1 SV=1	P17182; B1ARR6; B0QZL1; B1ARR7	2	2534.28	24	100	65.61	5	181.9	82.5	148.8	16.7	70.1	7088025	3081988	6.02174e+06	596866	2.74001e+06	7.36071e+06	3.34084e+06	6.02174e+06	676645	2.83619e+06	Det	Det	Det	Det	Det	1	1	1	1	1	Shared	Peak Found	High	High	Peak Found	High	Peak Found	High	High	Peak Found	High	High	n/a	High		4		0.6189		0		1		1		1		634.326		-0.83		-0.00052		49.2375		4.38744e-05		6.30512e-16		3.26273	4.88			7.68376e-09	0.000132688	50.81
FALSE		High	Unambiguous	YAMAWGVVEK	[K].YAMAWGVVEK.[K]			1.15215	1	1	1	Q9EP89	Q9EP89 [464-473]			Serine beta-lactamase-like protein LACTB, mitochondrial OS=Mus musculus OX=10090 GN=Lactb PE=1 SV=1	Q9EP89	0	1153.57	10																													No Quan Values	n/a	High	n/a	n/a	n/a	n/a	High	n/a	n/a	n/a	High	n/a	High		2		0.2083		0		1		1		1		577.292		5.56		0.00321		50.2667		4.38744e-05		7.92666e-05		1.15215	1.68			0.00218701	0.000132688
FALSE		High	Unambiguous	VAGHPDVVINNAAGNFISPSER	[K].VAGHPDVVINNAAGNFISPSER.[L]			3.63331	1	1	3	Q9CQ62	Q9CQ62 [134-155]			2,4-dienoyl-CoA reductase [(3E)-enoyl-CoA-producing], mitochondrial OS=Mus musculus OX=10090 GN=Decr1 PE=1 SV=1	Q9CQ62	0	2264.14	22	100	58	5	5.6	88.6	156.2	121	128.6		1.353e+06	2.58443e+06	1.76572e+06	2.0557e+06	92712.8	1.46664e+06	2.58443e+06	2.00173e+06	2.12786e+06	Imp	Det	Det	Det	Det		1	1	1	1		n/a	High	High	High	Peak Found	n/a	High	High	High	Peak Found	High	n/a	High		3		0.7733		0		1		1		1		755.387		1.58		0.00119		50.3945		4.38744e-05		6.30512e-16		3.59258	5.47			9.44816e-10	0.000132688	50.89
FALSE		High	Unambiguous	DGLTDVYNKIHMGNCAENTAK	[K].DGLTDVYNKIHMGNCAENTAK.[K]			3.54909	1	1	7	Q8QZT1	Q8QZT1 [179-199]			Acetyl-CoA acetyltransferase, mitochondrial OS=Mus musculus OX=10090 GN=Acat1 PE=1 SV=1	Q8QZT1	1	2294.05	21	100	49.73	5	172.5	41.1	82.6	81.2	122.6	3.42748e+06	782932	1.70329e+06	1.4775e+06	2.4434e+06	3.55934e+06	848689	1.70329e+06	1.67499e+06	2.52916e+06	Det	Det	Det	Det	Det	2	1	1	1	2		Peak Found	High	High	High	High	Peak Found	High	High	High	High	High	n/a	High		3		0.6539		0		1		1		1		765.355		-1.54		-0.00118		49.6264		4.38744e-05		6.30512e-16		3.39363	3.93			1.55399e-09	0.000132688	51
FALSE		High	Unambiguous	TRHNNLDLVIIREQTEGEYSSLEHESAK	[K].TRHNNLDLVIIREQTEGEYSSLEHESAK.[G]			4.34937	1	2	3	Q91VA7	Q91VA7 [152-179]			Isocitrate dehydrogenase [NAD] subunit, mitochondrial OS=Mus musculus OX=10090 GN=Idh3b PE=1 SV=1	Q91VA7; A0A668KL51	2	3268.62	28	100	68.6	5	104.5	96.7	3.6	97.8	197.4	887466	786228		760123	1.68146e+06	921608	852262	31692.2	861723	1.74048e+06	Det	Det	Imp	Det	Det	1	1		1	1		Peak Found	High	n/a	High	High	Peak Found	High	n/a	High	High	High	n/a	High		5		0.6478		0		1		1		1		654.53		0.65		0.00043		42.3815		4.38744e-05		6.30512e-16		4.34937	4.77			1.37407e-11	0.000132688	44.86
FALSE		High	Unambiguous	ISSEVWPPAESHLPPESQPVR	[K].ISSEVWPPAESHLPPESQPVR.[S]			2.25529	1	1	4	P49710	P49710 [298-318]			Hematopoietic lineage cell-specific protein OS=Mus musculus OX=10090 GN=Hcls1 PE=1 SV=2	P49710	0	2342.18	21	100	64.43	5	17.5	59.8	186.3	111.9	124.4		377113	1.27312e+06	674514	821046	119801	408785	1.27312e+06	764671	849865	Imp	Det	Det	Det	Det		1	1	1	1		n/a	High	High	High	High	n/a	High	High	High	High	High	n/a	High		3		0.5644		0		1		1		1		781.404		8.26		0.00645		49.4503		4.38744e-05		2.02661e-11		2.25529	4.04			3.24494e-06	0.000132688	51.01
FALSE		High	Unambiguous	NIPRLVPGWTKPITIGRHAHGDQYK	[K].NIPRLVPGWTKPITIGRHAHGDQYK.[A]			2.65859	1	3	7	P54071	P54071 [156-180]			Isocitrate dehydrogenase [NADP], mitochondrial OS=Mus musculus OX=10090 GN=Idh2 PE=1 SV=3	A0A0U1RP68; P54071; D6RIL6	2	2854.56	25	100	99.7	5	2.5	23.6	72.8	158.8	242.2	129241	1.15421e+06	3.85569e+06	7.42011e+06	1.23932e+07	134213	1.25115e+06	3.85569e+06	8.41191e+06	1.28282e+07	Det	Det	Det	Det	Det	1	1	2	2	4		Peak Found	High	High	High	High	Peak Found	High	High	High	High	High	n/a	High		5		0.482		0		1		1		1		571.718		0.45		0.00026		35.23		4.38744e-05		7.85041e-14		2.65859	4.71			2.99488e-07	0.000132688	38.93
FALSE		High	Unambiguous	DELTDLDQSNVTEETPEGEEHPVADTENK	[K].DELTDLDQSNVTEETPEGEEHPVADTENK.[E]			5.32095	1	2	7	Q9CY58-2	Q9CY58-2 [229-257]			Isoform 2 of SERPINE1 mRNA-binding protein 1 OS=Mus musculus OX=10090 GN=Serbp1	Q9CY58-3; Q9CY58-2	0	3241.41	29	100	85.36	5	10.9	164.6	188.6	8.2	127.6		2.42845e+06	3.01573e+06		1.97156e+06	174955	2.63241e+06	3.01573e+06	131438	2.04076e+06	Imp	Det	Det	Imp	Det		2	2		2		n/a	High	High	High	High	n/a	High	High	High	High	High	n/a	High		3		0.7329		0		1		1		1		1081.14		-0.77		-0.00084		51.1208		4.38744e-05		6.30512e-16		4.08496	4.68			4.73749e-14	0.000132688	51.53
FALSE		High	Selected	EGNPEEDITADQTNAQAAALYK	[K].EGNPEEDITADQTNAQAAALYK.[-V]			1.91452	1	2	2	Q99LB4	Q99LB4 [233-254]			capping protein (Actin filament), Gelsolin-like OS=Mus musculus OX=10090 GN=Capg PE=1 SV=1	D3YTL5; Q99LB4	0	2349.08	22	100	81.44	5	8.5	184.2	171.8	24	111.5		929170	939534		589312	46371.1	1.00721e+06	939534	131188	609997	Imp	Det	Det	Imp	Det		1	1		1		n/a	High	High	n/a	Peak Found	n/a	High	High	n/a	Peak Found	High	n/a	High		3		0.6618		0		1		1		1		783.7		-0.01		-1e-05		50.6571		4.38744e-05		2.21152e-09		1.91452	3.43			2.42984e-05	0.000132688	51.4
FALSE		High	Unambiguous	TLTPGGHAEHDGKPFCHKPCYATLFGPK	[K].TLTPGGHAEHDGKPFCHKPCYATLFGPK.[G]			2.03202	1	1	5	Q9DCT8	Q9DCT8 [38-65]			Cysteine-rich protein 2 OS=Mus musculus OX=10090 GN=Crip2 PE=1 SV=1	Q9DCT8	0	3009.45	28	100	201.98	5	1.4	12.8	461.2	13.1	11.5			6.54558e+06			19698.2	181523	6.54558e+06	186575	162643	Imp	Imp	Det	Imp	Imp			2				n/a	High	High	n/a	High	n/a	High	High	n/a	High	High	n/a	High		4		0.5037		0		1		1		1		753.115		-3.21		-0.00241		35.2387		4.38744e-05		4.38555e-10		2.03202	2.72			1.21364e-05	0.000132688	44.21
FALSE		High	Selected	DVELNELEPEKQPMNAADGAAAGEK	[K].DVELNELEPEKQPMNAADGAAAGEK.[N]			3.25275	1	5	3	P10852	P10852 [11-35]			4F2 cell-surface antigen heavy chain OS=Mus musculus OX=10090 GN=Slc3a2 PE=1 SV=1	A0A0U1RPG5; P10852; A0A0U1RP32; P10852-2; A0A0U1RP98	1	2626.23	25	100	45.68	5	20.2	118.5	134.5	120.3	106.5		1.21697e+06	1.49785e+06	1.18127e+06	1.14523e+06	225450	1.31918e+06	1.49785e+06	1.33916e+06	1.18543e+06	Imp	Det	Det	Det	Det		1	1	1	1		n/a	High	High	Peak Found	High	n/a	High	High	Peak Found	High	High	n/a	High		3		0.7342		0		1		1		1		876.081		-0.49		-0.00043		49.8131		4.38744e-05		6.30512e-16		3.25275	3.65			8.95005e-09	0.000132688	51.5
FALSE		High	Unambiguous	VKLEGHELPADLPPHLIPPSK	[K].VKLEGHELPADLPPHLIPPSK.[R]			3.50261	1	1	10	Q9WVK4	Q9WVK4 [510-530]			EH domain-containing protein 1 OS=Mus musculus OX=10090 GN=Ehd1 PE=1 SV=1	Q9WVK4	1	2287.28	21	100	55.09	5	188.1	116.3	82.8	55.7	57	1.27638e+07	7.5587e+06	5.83652e+06	3.46231e+06	3.87978e+06	1.32548e+07	8.19354e+06	5.83652e+06	3.92509e+06	4.01596e+06	Det	Det	Det	Det	Det	3	7	4	5	5		Peak Found	High	High	High	High	Peak Found	High	High	High	High	High	n/a	High		4		0.6675		0		1		1		1		572.576		0.78		0.00045		51.6764		4.38744e-05		6.30512e-16		3.50261	4.15			2.04508e-09	0.000132688	50.86
FALSE		High	Unambiguous	NERVSEGPRPFAPVFFQSDDK	[K].NERVSEGPRPFAPVFFQSDDK.[V]			1.33929	1	4	2	A0A668KLC6	A0A668KLC6 [490-510]			Microtubule-associated protein OS=Mus musculus OX=10090 GN=Map2 PE=1 SV=1	G3UZE9; A0A668KLC6; P20357; G3UZK9	1	2422.18	21	100	45.75	5	134.4	154.3	43.6	100.2	67.6	997106	1.09692e+06	335622	680662	502953	1.03547e+06	1.18905e+06	335622	771641	520607	Det	Det	Det	Det	Det	1	1	1	1	1		Peak Found	High	Peak Found	Peak Found	High	Peak Found	High	Peak Found	Peak Found	High	High	n/a	High		4		0.5637		0		1		1		1		606.299		-2.21		-0.00134		48.5122		4.38744e-05		6.08707e-06		1.33929	3.53			0.000726072	0.000132688	51.49
FALSE		High	Unambiguous	LIYGQDSAYQSIAHYRPISNVSR	[R].LIYGQDSAYQSIAHYRPISNVSR.[S]			1.1132	1	2	2	O08579	O08579 [153-175]			Emerin OS=Mus musculus OX=10090 GN=Emd PE=1 SV=1	O08579; I7HJS1	0	2638.34	23	100	86.59	5	23.3	86.9	25.2	133.3	231.3		369731		542319	1.03079e+06	107708	400784	116187	614807	1.06698e+06	Imp	Det	Imp	Det	Det		1		1	2		n/a	High	n/a	Peak Found	High	n/a	High	n/a	Peak Found	High	High	n/a	High		4		0.4978		0		1		1		1		660.338		-2.08		-0.00137		51.2199		4.38744e-05		0.000134474		1.1132	2.23			0.00274967	0.000132688	51.22
FALSE		High	Unambiguous	ALLAGKDSETGENIRQAASSLQQASLK	[R].ALLAGKDSETGENIRQAASSLQQASLK.[L]			2.46761	1	1	2	P38647	P38647 [620-646]			Stress-70 protein, mitochondrial OS=Mus musculus OX=10090 GN=Hspa9 PE=1 SV=3	P38647	2	2786.46	27																													No Quan Values	n/a	High	n/a	n/a	High	n/a	High	n/a	n/a	High	High	n/a	High		4		0.6353		0		1		1		1		697.372		0.66		0.00046		48.5665		4.38744e-05		1.08897e-12		2.46761	3.51			9.25584e-07	0.000132688
FALSE		High	Unambiguous	VDSSNGFLIDGYPREVKQGEEFEQK	[K].VDSSNGFLIDGYPREVKQGEEFEQK.[I]			1.68053	1	2	2	Q9R0Y5	Q9R0Y5 [84-108]			Adenylate kinase isoenzyme 1 OS=Mus musculus OX=10090 GN=Ak1 PE=1 SV=1	Q9R0Y5-2; Q9R0Y5	2	2871.38	25	100	171.92	5	62.4	404.5	25.7	3.2	4.2		1.38093e+06				230751	1.49692e+06	95210.8	11696.6	15592.2	Imp	Det	Imp	Imp	Imp		1					n/a	High	High	n/a	n/a	n/a	High	High	n/a	n/a	High	n/a	High		4		0.4632		0		1		1		1		718.601		0.83		0.00059		51.4058		4.38744e-05		5.54679e-08		1.68053	2.85			9.68099e-05	0.000132688	51.85
FALSE		High	Selected	GAEDAPDADTAIINAEGSQVNAEEK	[K].GAEDAPDADTAIINAEGSQVNAEEK.[K]			2.78235	1	4	1	G3UZM4	G3UZM4 [406-430]			Cell adhesion molecule 2 (Fragment) OS=Mus musculus OX=10090 GN=Cadm2 PE=1 SV=1	G3UZM4; Q8BLQ9; Q8BLQ9-3; Q8BLQ9-2	0	2515.14	25																													No Quan Values	n/a	High	n/a	n/a	n/a	n/a	High	n/a	n/a	n/a	High	n/a	High		3		0.6542		0		1		1		1		839.052		-0.36		-0.0003		51.4448		4.38744e-05		1.42806e-14		2.78235	4.02			1.44153e-07	0.000132688
FALSE		High	Unambiguous	YMCENQATISSKLQTCCDKPLLK	[K].YMCENQATISSKLQTCCDKPLLK.[K]			3.18129	1	1	4	P07724	P07724 [287-309]			Albumin OS=Mus musculus OX=10090 GN=Alb PE=1 SV=3	P07724	1	2617.25	23	100	41.71	5	152.3	119.1	108.4	42.8	77.4	7672774	5.74753e+06	5.66978e+06	1.97361e+06	3912021	7.96795e+06	6.23025e+06	5.66978e+06	2.23741e+06	4.04933e+06	Det	Det	Det	Det	Det	1	1	1	1	1		Peak Found	High	High	High	Peak Found	Peak Found	High	High	High	Peak Found	High	n/a	High		4		0.7542		0		1		1		1		655.067		-1.67		-0.00109		49.7626		4.38744e-05		6.30512e-16		3.18129	4.76			1.36516e-08	0.000132688	51.29
FALSE		High	Unambiguous	AQQIHSQSSQQYPLYDLDLGK	[K].AQQIHSQSSQQYPLYDLDLGK.[F]			3.31119	1	2	4	E9Q557	E9Q557 [847-867]			Desmoplakin OS=Mus musculus OX=10090 GN=Dsp PE=1 SV=1	E9Q557; E9PZW0	0	2419.19	21	100	76.5	5	225	22.2	68.8	74.2	109.8	2230422		707977	673590	1.09209e+06	2.31623e+06	228893	707977	763624	1.13043e+06	Det	Imp	Det	Det	Det	1		1	1	1		Peak Found	High	High	High	High	Peak Found	High	High	High	High	High	n/a	High		3		0.6833		0		1		1		1		807.067		-0.66		-0.00054		50.0808		4.38744e-05		6.30512e-16		3.31119	4.61			6.33686e-09	0.000132688	51.51
FALSE		High	Unambiguous	NVINVQTDLGIPETPKPSCGDPAARK	[K].NVINVQTDLGIPETPKPSCGDPAARK.[T]			4.30557	1	4	2	P06800	P06800 [366-391]			Receptor-type tyrosine-protein phosphatase C OS=Mus musculus OX=10090 GN=Ptprc PE=1 SV=4	P06800-5; P06800-6; P06800; S4R1M0	1	2720.4	26	100	94.84	5	3.6	227.1	90.8	160.7	17.8		2585787	1.12054e+06	1.74903e+06		44494.7	2.80296e+06	1.12054e+06	1.98281e+06	219408	Imp	Det	Det	Det	Imp		1	1	1			n/a	High	High	Peak Found	n/a	n/a	High	High	Peak Found	n/a	High	n/a	High		4		0.7082		0		1		1		1		680.855		-2.59		-0.00176		51.6829		4.38744e-05		6.30512e-16		4.30557	4.9			1.7799e-11	0.000132688	51.69
FALSE		High	Unambiguous	IAIDAGFHHFDSASVYNTEDHVGEAIRSK	[K].IAIDAGFHHFDSASVYNTEDHVGEAIRSK.[I]			2.04126	1	2	1	Q91WR5	Q91WR5 [40-68]			Aldo-keto reductase family 1 member C21 OS=Mus musculus OX=10090 GN=Akr1c21 PE=1 SV=2	Q91WR5; A0A1Y7VLH1	1	3186.52	29	100	80.16	5	114.4	173.6	177.8	4.7	29.6	795472	1.15646e+06	1284027		206554	826074	1.25359e+06	1284027	34017.7	213804	Det	Det	Det	Imp	Det	1	1	1		1		Peak Found	High	Peak Found	n/a	Peak Found	Peak Found	High	Peak Found	n/a	Peak Found	High	n/a	High		6		0.5845		0		1		1		1		531.926		-1.05		-0.00056		51.7514		4.38744e-05		3.86148e-10		2.04126	4.91			1.14917e-05	0.000132688	51.4
FALSE		High	Unambiguous	SEPVSVQKPTVTSVCSESAQELAEGQR	[K].SEPVSVQKPTVTSVCSESAQELAEGQR.[R]			4.20432	2	8	4	E9Q8P5; D9J2Z9	E9Q8P5 [90-116]; D9J2Z9 [90-116]			PDZ and LIM domain 5 OS=Mus musculus OX=10090 GN=Pdlim5 PE=1 SV=2 ENH isoform 1b OS=Mus musculus OX=10090 GN=Pdlim5 PE=1 SV=1	D9J301; E9Q8P5; Q8CI51-3; F8WJI6; D9J2Z9; D9J302; D9J300; D9J303	0	2846.38	27	100	61.7	5	9.8	146.7	81.2	167.4	94.9		3.13514e+06	1.88136e+06	3.42187e+06	2.12491e+06	228005	3.39846e+06	1.88136e+06	3.87925e+06	2.19949e+06	Imp	Det	Det	Det	Det		1	1	1	1	Shared	n/a	High	High	High	High	n/a	High	High	High	High	High	n/a	High		3		0.7389		0		1		1		1		949.465		-1.54		-0.00146		51.8223		4.38744e-05		6.30512e-16		4.20432	6.74			3.23738e-11	0.000132688	52.13
FALSE		High	Unambiguous	EEGIRLFAVAPNRNLNEQGLR	[R].EEGIRLFAVAPNRNLNEQGLR.[D]			2.97627	1	2	3	Q02788	Q02788 [197-217]			Collagen alpha-2(VI) chain OS=Mus musculus OX=10090 GN=Col6a2 PE=1 SV=3	Q02788; D3Z7D5	2	2396.28	21	100	69.31	5	204.5	13.6	73	98.9	110	3.03021e+06		1.12337e+06	1.34245e+06	1635323	3.14678e+06	209295	1.12337e+06	1.52189e+06	1.69272e+06	Det	Imp	Det	Det	Det	1		1	1	1		Peak Found	High	High	Peak Found	High	Peak Found	High	High	Peak Found	High	High	n/a	High		4		0.357		0		1		1		1		599.826		1.97		0.00118		49.3245		4.38744e-05		9.88629e-16		2.97627	4.37			4.58401e-08	0.000132688	51.29
FALSE		High	Rejected	SADESGQALLAASHYASDEVR	[K].SADESGQALLAASHYASDEVR.[E]			3.17983	3	6	1	E9Q447; A3KGU9; P16546	E9Q447 [419-439]; A3KGU9 [419-439]; P16546 [419-439]			Spectrin alpha, non-erythrocytic 1 OS=Mus musculus OX=10090 GN=Sptan1 PE=1 SV=1 Spectrin alpha, non-erythrocytic 1 OS=Mus musculus OX=10090 GN=Sptan1 PE=1 SV=2 Spectrin alpha chain, non-erythrocytic 1 OS=Mus musculus OX=10090 GN=Sptan1 PE=1 SV=4	E9Q447; A3KGU9; P16546; P16546-2; A3KGU7; A3KGU5	0	2177.01	21																													No Quan Values	n/a	High	n/a	n/a	n/a	n/a	High	n/a	n/a	n/a	High	n/a	High		3		0.2935		0		1		1		1		726.348		8.51		0.00617		51.8827		4.38744e-05		6.30512e-16		3.17983	3.85			1.37699e-08	0.000132688
FALSE		High	Unambiguous	NGFSSVQATQLQTTQSVEGATGSAVK	[K].NGFSSVQATQLQTTQSVEGATGSAVK.[S]			3.00776	1	8	1	Q80X50	Q80X50 [639-664]			Ubiquitin-associated protein 2-like OS=Mus musculus OX=10090 GN=Ubap2l PE=1 SV=1	A0A0G2JDV6; Q80X50-4; Q80X50-3; Q80X50-5; A0A0G2JFN7; A0A0H2UH17; Q80X50-2; Q80X50	0	2596.28	26																													No Quan Values	n/a	High	n/a	n/a	n/a	n/a	High	n/a	n/a	n/a	High	n/a	High		3		0.6599		0		1		1		1		866.101		1.46		0.00126		51.8913		4.38744e-05		6.46182e-16		3.00776	2.94			3.80579e-08	0.000132688
FALSE		High	Unambiguous	AETSPPPVAAKPVALPGSQGTSLNLK	[R].AETSPPPVAAKPVALPGSQGTSLNLK.[T]			3.79056	1	6	4	Q3UMF0	Q3UMF0 [1089-1114]			Cordon-bleu protein-like 1 OS=Mus musculus OX=10090 GN=Cobll1 PE=1 SV=2	Q3UMF0; B1AZ15; Q3UMF0-3; Q3UMF0-4; Q3UMF0-2; B1AZ14	0	2530.39	26	100	51.48	5	10.5	139.4	114.7	127.4	108		1.29185e+06	1.1523e+06	1.12884e+06	1.04788e+06	105175	1.40035e+06	1.1523e+06	1.27972e+06	1.08467e+06	Imp	Det	Det	Det	Det		1	1	1	1		n/a	High	High	High	High	n/a	High	High	High	High	High	n/a	High		3		0.7535		0		1		1		1		844.133		-1.1		-0.00093		51.916		4.38744e-05		6.30512e-16		3.79056	4.3			3.7313e-10	0.000132688	52.42
FALSE		High	Unambiguous	KEVEDELGPKPQLEMVTEAATDTSK	[K].KEVEDELGPKPQLEMVTEAATDTSK.[E]			2.80732	1	1	1	Q8CGK3	Q8CGK3 [233-257]			Lon protease homolog, mitochondrial OS=Mus musculus OX=10090 GN=Lonp1 PE=1 SV=2	Q8CGK3	1	2745.35	25																													No Quan Values	n/a	High	n/a	n/a	n/a	n/a	High	n/a	n/a	n/a	High	n/a	High		4		0.5413		0		1		1		1		687.093		0.61		0.00042		51.9268		4.38744e-05		1.01249e-14		2.80732	3.51			1.24381e-07	0.000132688
FALSE		High	Unambiguous	ELSSAESQLHDTQELLQEETRAK	[K].ELSSAESQLHDTQELLQEETRAK.[L]			3.17835	1	4	3	Q6URW6-3	Q6URW6-3 [1363-1385]			Isoform 3 of Myosin-14 OS=Mus musculus OX=10090 GN=Myh14	Q6URW6-2; Q6URW6; K3W4R2; Q6URW6-3	1	2642.29	23	100	68.76	5	51.1	20.1	182.4	89.5	156.9			863249	373522	717682	242088	95114.8	863249	423448	742872	Imp	Imp	Det	Det	Det			1	1	1		n/a	High	Peak Found	High	High	n/a	High	Peak Found	High	High	High	n/a	High		4		0.5945		0		1		1		1		661.328		-0.36		-0.00023		52.0458		4.38744e-05		6.30512e-16		3.17835	4.34			1.38908e-08	0.000132688	52.52
FALSE		High	Unambiguous	NLPLPPPPPPRGGDLMAYDRR	[R].NLPLPPPPPPRGGDLMAYDRR.[G]			1.25766	1	6	4	P61979	P61979 [306-326]			Heterogeneous nuclear ribonucleoprotein K OS=Mus musculus OX=10090 GN=Hnrnpk PE=1 SV=1	P61979-3; P61979-2; P61979; H3BLL4; B2M1R6; H3BLP7	2	2329.22	21	100	41.04	5	33.9	103.7	136.1	131.8	94.5	304653	893706	1272291	1.08687e+06	853622	316373	968766	1272291	1.23215e+06	883584	Det	Det	Det	Det	Det	1	1	1	1	1		Peak Found	High	High	High	High	Peak Found	High	High	High	High	High	n/a	High		4		0.4107		0		1		1		1		583.06		-1.39		-0.00081		50.8678		4.38744e-05		1.87006e-05		1.25766	3.92			0.001175	0.000132688	52.4
FALSE		High	Selected	GFQPLVEALPSISKPHSTSTVR	[K].GFQPLVEALPSISKPHSTSTVR.[E]			1.83431	1	1	1	Q64444	Q64444 [172-193]			Carbonic anhydrase 4 OS=Mus musculus OX=10090 GN=Ca4 PE=1 SV=1	Q64444	0	2351.27	22																													No Quan Values	n/a	High	n/a	n/a	n/a	n/a	High	n/a	n/a	n/a	High	n/a	High		4		0.3036		0		1		1		1		588.576		3.85		0.00227		52.376		4.38744e-05		6.67423e-09		1.83431	3.36			3.90281e-05	0.000132688
FALSE		High	Unambiguous	RVETSQHFRIDGAVISESTPIAETIK	[K].RVETSQHFRIDGAVISESTPIAETIK.[A]			2.70274	1	1	2	Q61029	Q61029 [260-285]			Lamina-associated polypeptide 2, isoforms beta/delta/epsilon/gamma OS=Mus musculus OX=10090 GN=Tmpo PE=1 SV=4	Q61029	2	2884.52	26																													No Quan Values	n/a	High	n/a	n/a	High	n/a	High	n/a	n/a	High	High	n/a	High		4		0.6647		0		1		1		1		721.886		2.65		0.00191		49.2876		4.38744e-05		4.27383e-14		2.70274	5.01			2.30725e-07	0.000132688
FALSE		High	Unambiguous	LQAALDNEAGGRPAMEPGNGSLDLGGDAAGR	[R].LQAALDNEAGGRPAMEPGNGSLDLGGDAAGR.[S]			3.23344	1	2	3	Q8VEK3	Q8VEK3 [38-68]			Heterogeneous nuclear ribonucleoprotein U OS=Mus musculus OX=10090 GN=Hnrnpu PE=1 SV=1	Q8VEK3-2; Q8VEK3	0	2980.42	31	100	105.95	5	9.5	233.3	17.9	195.2	44.1		910616		728338		40194.2	987097	75517	825690	186672	Imp	Det	Imp	Det	Imp		1		1			n/a	High	n/a	High	High	n/a	High	n/a	High	High	High	n/a	High		3		0.7904		0		1		1		1		994.141		-2.95		-0.00293		52.4474		4.38744e-05		6.30512e-16		3.23344	4.39			1.00317e-08	0.000132688	53.22
FALSE		High	Selected	ERGWNDPPQFSYGLQTQTGGPK	[K].ERGWNDPPQFSYGLQTQTGGPK.[R]			2.61613	1	3	1	A0A8Q0Q6H9	A0A8Q0Q6H9 [24-45]			Steroid receptor RNA activator 1 OS=Mus musculus OX=10090 GN=Sra1 PE=1 SV=1	A0A8Q0Q6H9; Q80VJ2; G3X8R2	1	2463.17	22	100	66.63	5	25.3	205.2	66.8	101.9	100.8		401886		190739	206688	53727.6	435639	141827	216234	213943	Imp	Det	Imp	Det	Det		1		1	1		n/a	High	n/a	Peak Found	Peak Found	n/a	High	n/a	Peak Found	Peak Found	High	n/a	High		3		0.6851		0		1		1		1		821.726		-1.77		-0.00145		52.4604		4.38744e-05		1.40854e-13		2.61613	3.08			3.84883e-07	0.000132688	52.75
FALSE		High	Selected	EAPATPSVGVIAVSGEISPSPKK	[K].EAPATPSVGVIAVSGEISPSPKK.[T]			2.6302	1	1	1	P70670	P70670 [1189-1211]			Nascent polypeptide-associated complex subunit alpha, muscle-specific form OS=Mus musculus OX=10090 GN=Naca PE=1 SV=2	P70670	1	2221.21	23	100	82.34	5	83.3	135.7	223.7	34.6	22.6	377656	589319	1.05329e+06			392185	638815	1.05329e+06	163074	106595	Det	Det	Det	Imp	Imp	1	1	1				Peak Found	High	Peak Found	n/a	n/a	Peak Found	High	Peak Found	n/a	n/a	High	n/a	High		3		0.6745		0		1		1		1		741.072		-2.51		-0.00186		52.6231		4.38744e-05		1.16048e-13		2.6302	4.24			3.54182e-07	0.000132688	52.71
FALSE		High	Unambiguous	GSTFHRVIPAFMCQAGDFTNHNGTGGR	[K].GSTFHRVIPAFMCQAGDFTNHNGTGGR.[S]			5.0247	1	1	6	Q99KR7	Q99KR7 [91-117]			Peptidyl-prolyl cis-trans isomerase F, mitochondrial OS=Mus musculus OX=10090 GN=Ppif PE=1 SV=1	Q99KR7	1	2878.33	27	100	76.41	5	7.9	110.4	157.1	187.2	37.4		1.59854e+06	2.4654e+06	2.59104e+06	567819	124274	1.7328e+06	2.4654e+06	2.93737e+06	587750	Imp	Det	Det	Det	Det		1	3	2	2		n/a	High	High	High	High	n/a	High	High	High	High	High	n/a	High		4		0.7288		0		1		1		1		720.342		7.16		0.00516		52.9914		4.38744e-05		6.30512e-16		3.91871	6.38			2.54204e-13	0.000132688	49.47
FALSE		High	Unambiguous	AAHLCAEAALRLVKPGNQNTQVTEAWNK	[K].AAHLCAEAALRLVKPGNQNTQVTEAWNK.[V]			1.6362	1	2	1	P50580	P50580 [145-172]			Proliferation-associated protein 2G4 OS=Mus musculus OX=10090 GN=Pa2g4 PE=1 SV=3	P50580; P50580-2	1	3033.57	28	100	83.91	5	19.4	208.5	141.7	11.6	118.8		787375	580339		469736	79403.7	853505	580339	47687.9	486223	Imp	Det	Det	Imp	Det		1	1		1		n/a	High	Peak Found	n/a	Peak Found	n/a	High	Peak Found	n/a	Peak Found	High	n/a	High		5		0.3841		0		1		1		1		607.52		-0.04		-3e-05		52.9806		4.38744e-05		1.0213e-07		1.6362	3.15			0.000125789	0.000132688	52.07
FALSE		High	Unambiguous	MWENRQNLLSQSHAYQQFLRDTK	[K].MWENRQNLLSQSHAYQQFLRDTK.[Q]			1.38071	1	3	3	Q62261	Q62261 [1157-1179]			Spectrin beta chain, non-erythrocytic 1 OS=Mus musculus OX=10090 GN=Sptbn1 PE=1 SV=2	Q62261; A0A0A0MQG2; Q62261-2	2	2893.42	23	100	54.78	5	111.5	117.3	102.8	9.8	158.6	1.06833e+06	1.07672e+06	1.02275e+06		1.52531e+06	1.10942e+06	1.16715e+06	1.02275e+06	97966.1	1.57884e+06	Det	Det	Det	Imp	Det	1	1	1		1		Peak Found	High	High	n/a	Peak Found	Peak Found	High	High	n/a	Peak Found	High	n/a	High		5		0.3653		0		1		1		1		579.491		3.5		0.00202		54.6776		4.38744e-05		3.44242e-06		1.38071	4.38			0.000568639	0.000132688	50.59
FALSE		High	Unambiguous	AASADSTTEGTPTDGFTVLSTK	[K].AASADSTTEGTPTDGFTVLSTK.[S]			3.01648	1	2	5	Q9QZQ8-1	Q9QZQ8-1 [168-189]			Isoform 2 of Core histone macro-H2A.1 OS=Mus musculus OX=10090 GN=Macroh2a1	Q9QZQ8; Q9QZQ8-1	0	2157.02	22	100	35.36	5	125.4	129.5	119.6	50.1	75.3	2.58397e+06	2.55707e+06	2.55927e+06	945566	1.5575e+06	2.68338e+06	2.77183e+06	2.55927e+06	1.07195e+06	1.61217e+06	Det	Det	Det	Det	Det	2	2	2	1	2		Peak Found	High	High	High	High	Peak Found	High	High	High	High	High	n/a	High		2		0.8011		0		1		1		1		1079.01		0.41		0.00044		53.0023		4.38744e-05		6.30512e-16		3.01648	3.72			3.61468e-08	0.000132688	53.5
FALSE		High	Unambiguous	HGILRENIIDLSNANRCLQAR	[K].HGILRENIIDLSNANRCLQAR.[E]			2.71118	1	5	4	A2CEL1	A2CEL1 [159-179]			Major urinary protein 1 OS=Mus musculus OX=10090 GN=Mup1 PE=3 SV=1	A2CEL1; P11588; A2CEK9; Q58EV3; A9R9W0	2	2406.28	21	100	64.07	5	42.8	188.5	58.8	147.1	62.8	546231	2.30689e+06	779824	1.72131e+06	804445	567245	2.50064e+06	779824	1.95139e+06	832681	Det	Det	Det	Det	Det	1	2	1	1	2		Peak Found	High	Peak Found	High	High	Peak Found	High	Peak Found	High	High	High	n/a	High		4		0.6507		0		1		1		1		602.325		-0.86		-0.00052		47.3685		4.38744e-05		3.80486e-14		2.71118	5.01			2.19502e-07	0.000132688	53.77
FALSE		High	Unambiguous	LSVIHRDVKPSNVLINTLGQVK	[K].LSVIHRDVKPSNVLINTLGQVK.[M]			2.57201	1	2	2	P70236	P70236 [173-194]			Dual specificity mitogen-activated protein kinase kinase 6 OS=Mus musculus OX=10090 GN=Map2k6 PE=1 SV=1	A2AGS2; P70236	1	2430.42	22																													No Quan Values	n/a	High	n/a	n/a	n/a	n/a	High	n/a	n/a	n/a	High	n/a	High		4		0.652		0		1		1		1		608.36		-0.31		-0.00019		53.1202		4.38744e-05		2.58601e-13		2.57201	4.08			4.995e-07	0.000132688
FALSE		High	Unambiguous	WISKQQNSHGGFSSTQDTVVALQALSK	[K].WISKQQNSHGGFSSTQDTVVALQALSK.[Y]			2.5792	1	1	2	Q61838	Q61838 [1255-1281]			Pregnancy zone protein OS=Mus musculus OX=10090 GN=Pzp PE=1 SV=3	Q61838	1	2917.48	27	100	121.17	5	55	314.1	24.8	73.1	33		658271				125058	713558	56340.7	166037	74897.6	Imp	Det	Imp	Imp	Imp		1					n/a	High	High	n/a	n/a	n/a	High	High	n/a	n/a	High	n/a	High		4		0.5764		0		1		1		1		730.124		-1.98		-0.00145		50.7821		4.38744e-05		2.3422e-13		2.5792	4.32			4.78726e-07	0.000132688	53.33
FALSE		High	Selected	HLSLLTTMSNRVCSQYAAYGKEK	[K].HLSLLTTMSNRVCSQYAAYGKEK.[S]			1.48924	1	1	1	P21614	P21614 [208-230]			Vitamin D-binding protein OS=Mus musculus OX=10090 GN=Gc PE=1 SV=2	P21614	2	2600.3	23	100	94.08	5	21.2	254.7	118.3	37.2	68.6		481880				43529	522352	242619	76271.3	140671	Imp	Det	Imp	Imp	Imp		1					n/a	High	n/a	n/a	n/a	n/a	High	n/a	n/a	n/a	High	n/a	High		4		0.3597		0		1		1		1		650.83		0.59		0.00038		53.1332		4.38744e-05		7.72687e-07		1.48924	2.53			0.000299632	0.000132688	53.27
FALSE		High	Unambiguous	LLKEDDSYGFHLNAIRGQPGSFVK	[R].LLKEDDSYGFHLNAIRGQPGSFVK.[E]			2.79075	1	2	1	Q9JIL4	Q9JIL4 [381-404]			Na(+)/H(+) exchange regulatory cofactor NHE-RF3 OS=Mus musculus OX=10090 GN=Pdzk1 PE=1 SV=1	Q9JIL4; A0A0R4J1V0	2	2691.39	24	100	106.66	5	94.4	278.7	87.3	35.6	4	255326	722594				265149	783283	245455	99966.9	11213.1	Det	Det	Imp	Imp	Imp	1	1					Peak Found	High	n/a	n/a	n/a	Peak Found	High	n/a	n/a	n/a	High	n/a	High		5		0.6225		0		1		1		1		539.083		-1.72		-0.00092		53.251		4.38744e-05		1.27206e-14		2.79075	4.45			1.37174e-07	0.000132688	53.83
FALSE		High	Unambiguous	GAMAATYSALNSSKPTPQLKPIESSILAQRR	[K].GAMAATYSALNSSKPTPQLKPIESSILAQRR.[V]			1.53456	1	6	1	F6Q8A4	F6Q8A4 [702-732]			non-specific serine/threonine protein kinase (Fragment) OS=Mus musculus OX=10090 GN=Rps6ka1 PE=1 SV=1	Q505N6; F6Q8A4; P18653; F6RQA2; E9PWV3; G3UZI3	1	3286.76	31																													No Quan Values	n/a	n/a	n/a	High	n/a	n/a	n/a	n/a	High	n/a	High	n/a	High		5		0.5652		0		1		1		1		658.155		-3.83		-0.00252		50.6771		4.38744e-05		4.14019e-07		1.53456	4.37			0.000229277	0.000132688
FALSE		High	Unambiguous	DLQQSIAREPSAPSIPPPAYQSSPAAGHAAAPPTPAPR	[K].DLQQSIAREPSAPSIPPPAYQSSPAAGHAAAPPTPAPR.[T]			4.7353	1	2	3	Q9WU78	Q9WU78 [708-745]			Programmed cell death 6-interacting protein OS=Mus musculus OX=10090 GN=Pdcd6ip PE=1 SV=3	Q9WU78-3; Q9WU78	1	3801.93	38	100	93.79	5	49.1	9.3	38.8	206.6	196.3				618232	643342	166554	31518.5	131706	700866	665924	Imp	Imp	Imp	Det	Det				1	1		n/a	High	High	High	Peak Found	n/a	High	High	High	Peak Found	High	n/a	High		4		0.7324		0		1		1		1		951.237		-1.1		-0.00105		53.2951		4.38744e-05		6.30512e-16		4.7353	6.24			1.40525e-12	0.000132688	54.52
FALSE		High	Unambiguous	FKLEAPDADELPRSDFDPGQDTYQHPPK	[K].FKLEAPDADELPRSDFDPGQDTYQHPPK.[D]			3.46517	1	1	2	Q99KI0	Q99KI0 [522-549]			Aconitate hydratase, mitochondrial OS=Mus musculus OX=10090 GN=Aco2 PE=1 SV=1	Q99KI0	2	3213.51	28	100	76.71	5	109.3	64.1	95.6	11.4	219.6					497034	256076	150198	224062	26741.4	514480	Imp	Imp	Imp	Imp	Det					1		n/a	High	n/a	n/a	High	n/a	High	n/a	n/a	High	High	n/a	High		5		0.6512		0		1		1		1		643.51		2.11		0.00135		53.382		4.38744e-05		6.30512e-16		3.46517	6.02			2.55139e-09	0.000132688	53.86
FALSE		High	Unambiguous	IASVKPSDAGTYVCQAQNALGTAQK	[K].IASVKPSDAGTYVCQAQNALGTAQK.[Q]			2.55971	1	3	3	E9PZ16	E9PZ16 [3168-3192]			Perlecan (heparan sulfate proteoglycan 2) OS=Mus musculus OX=10090 GN=Hspg2 PE=1 SV=1	B1B0C7; E9PZ16; Q05793	0	2521.27	25																													No Quan Values	n/a	High	High	n/a	High	n/a	High	High	n/a	High	High	n/a	High		3		0.7362		0		1		1		1		841.093		-2.34		-0.00197		53.3842		4.38744e-05		3.06324e-13		2.55971	4.36			5.37151e-07	0.000132688
FALSE		High	Unambiguous	TRLASSEGFQKPSASLSQLESQNQLLQER	[K].TRLASSEGFQKPSASLSQLESQNQLLQER.[L]			5.07519	1	5	2	A0A5F8MPT6	A0A5F8MPT6 [1021-1049]			Cingulin OS=Mus musculus OX=10090 GN=Cgn PE=1 SV=1	D3YUW7; E9QMC1; A0A5F8MPT6; P59242; P59242-2	1	3232.66	29	100	65.95	5	135.9	91.5	15.7	188.9	68.1	305295	196870		388766	153412	317040	213405	36551.2	440730	158797	Det	Det	Imp	Det	Det	1	1		1	1		Peak Found	High	n/a	High	Peak Found	Peak Found	High	n/a	High	Peak Found	High	n/a	High		4		0.684		0		1		1		1		808.922		3.01		0.00244		53.4014		4.38744e-05		6.30512e-16		5.07519	6.14			1.88638e-13	0.000132688	54.49
FALSE		High	Selected	IVSRPEELREDDVGTGAGLLEIK	[R].IVSRPEELREDDVGTGAGLLEIK.[K]			1.11325	1	4	1	P80318	P80318 [331-353]			T-complex protein 1 subunit gamma OS=Mus musculus OX=10090 GN=Cct3 PE=1 SV=1	E9Q133; Q3U0I3; P80318; F6Q609	1	2496.33	23	100	79.64	5	74	238.4	74.1	33.1	80.3		707186	238248			237905	766581	238248	106484	258304	Imp	Det	Det	Imp	Imp		1	1				n/a	High	Peak Found	n/a	n/a	n/a	High	Peak Found	n/a	n/a	High	n/a	High		4		0.2379		0		1		1		1		624.84		3.3		0.00206		53.4079		4.38744e-05		0.000134385		1.11325	2.69			0.00274886	0.000132688	52.91
FALSE		High	Unambiguous	DYNVQIKFPDREENPVHSVEPSIQENGDEAGEGR	[R].DYNVQIKFPDREENPVHSVEPSIQENGDEAGEGR.[E]			1.67506	1	2	1	Q8VDJ3	Q8VDJ3 [902-935]			Vigilin OS=Mus musculus OX=10090 GN=Hdlbp PE=1 SV=1	Q8VDJ3; A0A087WP83	2	3854.79	34																													No Quan Values	n/a	High	n/a	n/a	n/a	n/a	High	n/a	n/a	n/a	High	n/a	High		5		0.6948		0		1		1		1		771.759		-4.91		-0.00379		53.4694		4.38744e-05		5.98116e-08		1.67506	5.93			9.99891e-05	0.000132688
FALSE		High	Selected	RGYSLVSGGTDTHLVLVDLRPK	[K].RGYSLVSGGTDTHLVLVDLRPK.[G]			2.43703	1	2	1	Q9CZN7	Q9CZN7 [368-389]			Serine hydroxymethyltransferase, mitochondrial OS=Mus musculus OX=10090 GN=Shmt2 PE=1 SV=1	Q9CZN7-2; Q9CZN7	1	2383.31	22																													No Quan Values	n/a	High	n/a	n/a	n/a	n/a	High	n/a	n/a	n/a	High	n/a	High		4		0.6298		0		1		1		1		596.582		-0.6		-0.00036		53.4853		4.38744e-05		1.65921e-12		2.43703	5.51			1.10887e-06	0.000132688
FALSE		High	Unambiguous	LILEQMQKDPQALSEHLKNPVIAQK	[R].LILEQMQKDPQALSEHLKNPVIAQK.[I]			4.64055	1	1	7	Q60864	Q60864 [506-530]			Stress-induced-phosphoprotein 1 OS=Mus musculus OX=10090 GN=Stip1 PE=1 SV=1	Q60864	2	2871.58	25	100	65.97	5	162.1	130.6	2.1	141.4	63.8	8.07645e+06	6.23207e+06		6.45351e+06	3186321	8.38716e+06	6.75549e+06	109394	7.31611e+06	3.29816e+06	Det	Det	Imp	Det	Det	2	2		2	1		Peak Found	High	High	High	High	Peak Found	High	High	High	High	High	n/a	High		4		0.7597		0		1		1		1		718.649		-1.1		-0.00079		53.5032		4.38744e-05		6.30512e-16		4.11009	7.2			2.45964e-12	0.000132688	54.08
FALSE		High	Selected	MPLATSTDHGHNLQTVQLLIK	[R].MPLATSTDHGHNLQTVQLLIK.[K]			3.33573	1	3	2	Q62261	Q62261 [1505-1525]			Spectrin beta chain, non-erythrocytic 1 OS=Mus musculus OX=10090 GN=Sptbn1 PE=1 SV=2	Q62261; A0A0A0MQG2; Q62261-2	0	2317.23	21	100	102.3	5	6	253.7	6.4	111.6	122.3		3.26005e+06		1.37068e+06	1.64552e+06	84101.2	3.53385e+06	88602.4	1.55389e+06	1.70328e+06	Imp	Det	Imp	Det	Det		1		1	1		n/a	High	n/a	High	Peak Found	n/a	High	n/a	High	Peak Found	High	n/a	High		3		0.697		0		1		1		1		773.083		0.31		0.00024		51.0618		4.38744e-05		6.30512e-16		3.33573	3.96			5.4816e-09	0.000132688	52.76
FALSE		High	Selected	SMSTAMQYCQQGLIHPHTGAVFK	[K].SMSTAMQYCQQGLIHPHTGAVFK.[L]			1.639	1	2	2	Q3UNZ8	Q3UNZ8 [303-325]			Quinone oxidoreductase-like protein 2 OS=Mus musculus OX=10090 GN=Cryzl2 PE=1 SV=1	Q3UNZ8; A0A0A6YXW5	0	2535.19	23	100	50.74	5	103.4	80.5	43.3	91.6	181.3				127258	276044	162867	126869	68155.6	144268	285733	Imp	Imp	Imp	Det	Det				1	1		n/a	High	n/a	Peak Found	High	n/a	High	n/a	Peak Found	High	High	n/a	High		4		0.5124		0		1		1		1		634.554		-0.43		-0.00027		53.5571		4.38744e-05		9.82702e-08		1.639	4.02			0.000123726	0.000132688	52.85
FALSE		High	Unambiguous	SQPLQNVSAVLQKPNPLYHQNTDMVQK	[R].SQPLQNVSAVLQKPNPLYHQNTDMVQK.[S]			2.04919	1	1	2	Q5SUH6	Q5SUH6 [457-483]			Clathrin interactor 1 OS=Mus musculus OX=10090 GN=Clint1 PE=1 SV=1	Q5SUH6	0	3077.58	27																													No Quan Values	n/a	High	n/a	High	n/a	n/a	High	n/a	High	n/a	High	n/a	High		4		0.5076		0		1		1		1		770.15		-1.62		-0.00125		53.5944		4.38744e-05		3.462e-10		2.04919	3.29			1.09657e-05	0.000132688
FALSE		High	Unambiguous	AGQTQPNPGILPIQPALTPRK	[K].AGQTQPNPGILPIQPALTPRK.[R]			3.35381	1	2	4	Q3UHJ0	Q3UHJ0 [372-392]			AP2-associated protein kinase 1 OS=Mus musculus OX=10090 GN=Aak1 PE=1 SV=2	Q3UHJ0-2; Q3UHJ0	1	2197.25	21	100	38.64	5	105.8	159.3	56.1	101.2	77.6	2213750	3.19174e+06	1219687	1.93947e+06	1.62845e+06	2.29891e+06	3.45981e+06	1219687	2.19871e+06	1.6856e+06	Det	Det	Det	Det	Det	1	1	1	1	1		Peak Found	High	High	Peak Found	High	Peak Found	High	High	Peak Found	High	High	n/a	High		3		0.6973		0		1		1		1		733.086		-1.39		-0.00102		53.6395		4.38744e-05		6.30512e-16		3.35381	5.12			4.92624e-09	0.000132688	54.12
FALSE		High	Unambiguous	QMADTGKLNTLLQRAPQCLGK	[K].QMADTGKLNTLLQRAPQCLGK.[F]			1.81089	1	2	1	Q8VEK3	Q8VEK3 [521-541]			Heterogeneous nuclear ribonucleoprotein U OS=Mus musculus OX=10090 GN=Hnrnpu PE=1 SV=1	Q8VEK3-2; Q8VEK3	2	2286.21	21	100	62.71	5	156.2	177.5	74.9	49.7	41.6	1.04452e+06	1.13713e+06	520036	304671	279344	1.0847e+06	1.23263e+06	520036	345395	289149	Det	Det	Det	Det	Det	1	1	1	1	1		Peak Found	High	Peak Found	Peak Found	Peak Found	Peak Found	High	Peak Found	Peak Found	Peak Found	High	n/a	High		4		0.5		0		1		1		1		572.307		1.05		0.0006		53.643		4.38744e-05		9.21414e-09		1.81089	4.06			4.48195e-05	0.000132688	54.47
FALSE		High	Unambiguous	ASQRPDVLTTGGGNPIGDKLNIMTAGSR	[R].ASQRPDVLTTGGGNPIGDKLNIMTAGSR.[G]			5.46206	1	2	2	P24270	P24270 [20-47]			Catalase OS=Mus musculus OX=10090 GN=Cat PE=1 SV=4	A2AL20; P24270	1	2826.45	28	100	35.79	5	59.3	153.8	114	84.7	88.2	1.66627e+06	4.14038e+06	3.32514e+06	2.17858e+06	2.48705e+06	1.73037e+06	4.48813e+06	3.32514e+06	2.46978e+06	2.57434e+06	Det	Det	Det	Det	Det	1	2	2	1	2		Peak Found	High	Peak Found	Peak Found	High	Peak Found	High	Peak Found	Peak Found	High	High	n/a	High		4		0.636		0		1		1		1		707.368		-0.45		-0.00032		53.6874		4.38744e-05		6.30512e-16		4.87764	6.84			2.31732e-14	0.000132688	55.5
FALSE		High	Unambiguous	EEAPLEPSCSPGADHAAGEITSEIQNEK	[K].EEAPLEPSCSPGADHAAGEITSEIQNEK.[A]			2.59279	1	2	2	Q3UZA1	Q3UZA1 [371-398]			CapZ-interacting protein OS=Mus musculus OX=10090 GN=Rcsd1 PE=1 SV=1	Q3UZA1; Q3UZA1-2	0	2909.31	28	100	31.35	5	113.6	87	129.7	118.3	51.4	310358		368051	296085		322297	247018	368051	335660	145824	Det	Imp	Det	Det	Imp	1		1	1			Peak Found	High	High	Peak Found	n/a	Peak Found	High	High	Peak Found	n/a	High	n/a	High		3		0.7063		0		1		1		1		970.442		0.12		0.00012		53.7338		4.38744e-05		1.94246e-13		2.59279	2.69			4.4179e-07	0.000132688	54.84
FALSE		High	Selected	ETTSDPSRTPEEEPLNLEGLVAHR	[K].ETTSDPSRTPEEEPLNLEGLVAHR.[V]			2.66363	2	7	4	A0A1D5RM59; A0A087WQS0	A0A1D5RM59 [1007-1030]; A0A087WQS0 [1007-1030]			Tensin 1 OS=Mus musculus OX=10090 GN=Tns1 PE=1 SV=1 Tensin 1 OS=Mus musculus OX=10090 GN=Tns1 PE=1 SV=1	A0A087WQ94; E9Q0S6; A0A087WQM0; A0A6I8MWZ2; A0A087WRU0; A0A1D5RM59; A0A087WQS0	1	2677.31	24	100	53.93	5	10	118.8	154.5	102.1	114.5		2.12276e+06	2.99272e+06	1.74453e+06	2.1433e+06	194590	2.30105e+06	2.99272e+06	1.97771e+06	2.21853e+06	Imp	Det	Det	Det	Det		1	1	1	1	Shared	n/a	High	Peak Found	High	High	n/a	High	Peak Found	High	High	High	n/a	High		4		0.6554		0		1		1		1		670.081		-1.99		-0.00133		53.6989		4.38744e-05		7.32379e-14		2.66363	4.44			2.90702e-07	0.000132688	54.82
FALSE		High	Unambiguous	GQTVEQVTNAVGALAK	[K].GQTVEQVTNAVGALAK.[A]			1.70717	1	1	1	G3UW82	G3UW82 [417-432]			Myosin, heavy polypeptide 2, skeletal muscle, adult OS=Mus musculus OX=10090 GN=Myh2 PE=1 SV=1	G3UW82	0	1585.85	16																													No Quan Values	n/a	High	n/a	n/a	n/a	n/a	High	n/a	n/a	n/a	High	n/a	High		2		0.6803		0		1		1		1		793.436		6.24		0.00494		53.9811		4.38744e-05		3.84346e-08		1.70717	2.44			8.27132e-05	0.000132688
FALSE		High	Unambiguous	FQEHIIQAPKPVEAIKRPSPDEPMTNLELK	[K].FQEHIIQAPKPVEAIKRPSPDEPMTNLELK.[I]			2.94223	1	3	5	Q9D1P4	Q9D1P4 [92-121]			Cysteine and histidine-rich domain-containing protein 1 OS=Mus musculus OX=10090 GN=Chordc1 PE=1 SV=1	A0A1L1STZ1; Q9D1P4; A0A1L1SU22	1	3455.84	30	100	34.33	5	68.5	131.2	128.2	58.1	114	1.21231e+06	2.22484e+06	2.35691e+06	941993	2.02475e+06	1.25895e+06	2.4117e+06	2.35691e+06	1.0679e+06	2.09582e+06	Det	Det	Det	Det	Det	1	2	3	1	2		Peak Found	High	High	Peak Found	High	Peak Found	High	High	Peak Found	High	High	n/a	High		5		0.5078		0		1		1		1		691.974		0.95		0.00066		54.4218		4.38744e-05		1.57981e-15		2.94223	3.84			5.60516e-08	0.000132688	55.63
FALSE		High	Unambiguous	RSFSHLLPSPEPSPEGSYVGQHSQGLGGHYADSYLK	[K].RSFSHLLPSPEPSPEGSYVGQHSQGLGGHYADSYLK.[R]			3.08321	1	2	2	Q9CW46	Q9CW46 [708-743]			Ribonucleoprotein PTB-binding 1 OS=Mus musculus OX=10090 GN=Raver1 PE=1 SV=2	A0A1L1SRY4; Q9CW46	1	3884.86	36	100	88.86	5	144.8	230.3	74	5.5	45.3	485880	740430				504572	802617	257870	19321.8	157925	Det	Det	Imp	Imp	Imp	1	1					Peak Found	High	High	n/a	n/a	Peak Found	High	High	n/a	n/a	High	n/a	High		5		0.6519		0		1		1		1		777.779		0.99		0.00077		49.3062		4.38744e-05		6.30512e-16		3.08321	4.05			2.43696e-08	0.000132688	55.31
FALSE		High	Unambiguous	VRPAELEQFESTIGFKLPNHRAAK	[K].VRPAELEQFESTIGFKLPNHRAAK.[R]			2.01827	2	5	1	O70318; Q80UE5	O70318 [452-475]; Q80UE5 [452-475]			Band 4.1-like protein 2 OS=Mus musculus OX=10090 GN=Epb41l2 PE=1 SV=2 Epb4.1l2 protein OS=Mus musculus OX=10090 GN=Epb41l2 PE=1 SV=1	O70318; Q80UE5; Q80UE4; A0A1W2P6I5; Q8C928	2	2738.47	24	100	62.86	5	67.6	154.4	66.6	32.8	178.5		186448				88463.7	202108	87183.6	42992.8	233675	Imp	Det	Imp	Imp	Imp		1				Shared	n/a	High	n/a	n/a	n/a	n/a	High	n/a	n/a	n/a	High	n/a	High		6		0.6415		0		1		1		1		457.252		1.71		0.00078		54.6403		4.38744e-05		5.29955e-10		2.01827	4.63			1.31635e-05	0.000132688	54.8
FALSE		High	Unambiguous	LHTVYQSVELPETHQMLRQTCRDFAEK	[R].LHTVYQSVELPETHQMLRQTCRDFAEK.[E]			2.80491	1	1	1	Q07417	Q07417 [25-51]			Short-chain specific acyl-CoA dehydrogenase, mitochondrial OS=Mus musculus OX=10090 GN=Acads PE=1 SV=2	Q07417	2	3259.6	27																													No Quan Values	n/a	High	n/a	n/a	n/a	n/a	High	n/a	n/a	n/a	High	n/a	High		5		0.4523		0		1		1		1		652.726		0.62		0.0004		54.6798		4.38744e-05		1.04665e-14		2.80491	4.51			1.26165e-07	0.000132688
FALSE		High	Unambiguous	LYLGHNYVTAIRNQQEGVCPEGSIDNSPVK	[R].LYLGHNYVTAIRNQQEGVCPEGSIDNSPVK.[W]			4.23983	1	1	6	Q921I1	Q921I1 [332-361]			Serotransferrin OS=Mus musculus OX=10090 GN=Tf PE=1 SV=1	Q921I1	1	3301.63	30	100	111.3	5	26.6	8.7	24.5	195.1	245.2				1595263	2.19563e+06	246467	80493.9	226793	1.80849e+06	2.27269e+06	Imp	Imp	Imp	Det	Det				1	1		n/a	High	High	High	High	n/a	High	High	High	High	High	n/a	High		4		0.6795		0		1		1		1		826.163		1.11		0.00091		54.7531		4.38744e-05		6.30512e-16		4.23983	7.02			2.62469e-11	0.000132688	53.45
FALSE		High	Unambiguous	LQAHLVAQTNLLRNQAEEELIKAQK	[K].LQAHLVAQTNLLRNQAEEELIKAQK.[V]			3.93876	1	1	1	O08539	O08539 [190-214]			Myc box-dependent-interacting protein 1 OS=Mus musculus OX=10090 GN=Bin1 PE=1 SV=1	O08539	2	2858.58	25	100	119.38	5	191.1	263.7	2.4	25.2	17.6	1.02751e+06	1.35781e+06				1.06704e+06	1.47185e+06	13354.3	140934	98011.2	Det	Det	Imp	Imp	Imp	1	1					Peak Found	High	n/a	n/a	n/a	Peak Found	High	n/a	n/a	n/a	High	n/a	High		5		0.6848		0		1		1		1		572.524		1.85		0.00106		54.7635		4.38744e-05		6.30512e-16		3.93876	8.25			1.55451e-10	0.000132688	55.42
FALSE		High	Unambiguous	EFGSKTHSDSDILTNIEDPSSHVPEFSSSSK	[K].EFGSKTHSDSDILTNIEDPSSHVPEFSSSSK.[T]			2.68005	1	2	3	E9PV24	E9PV24 [481-511]			Fibrinogen alpha chain OS=Mus musculus OX=10090 GN=Fga PE=1 SV=1	E9PV24; E9PV24-2	1	3364.55	31																													No Quan Values	n/a	High	High	n/a	n/a	n/a	High	High	n/a	n/a	High	n/a	High		5		0.6159		0		1		1		1		673.713		-2.6		-0.00175		54.8846		4.38744e-05		5.84125e-14		2.68005	6.04			2.63825e-07	0.000132688
FALSE		High	Unambiguous	RPAASSAAAASAAASSPAGGGGEAQELLEHCGVCR	[K].RPAASSAAAASAAASSPAGGGGEAQELLEHCGVCR.[E]			6.18997	1	2	2	Q62318	Q62318 [36-70]			Transcription intermediary factor 1-beta OS=Mus musculus OX=10090 GN=Trim28 PE=1 SV=3	Q62318-2; Q62318	0	3210.5	35	100	62.95	5	92.4	4.3	98.4	176.3	128.6	352654		390104	616564	492632	366221	17196.9	390104	698976	509923	Det	Imp	Det	Det	Det	1		1	1	1		Peak Found	High	Peak Found	Peak Found	High	Peak Found	High	Peak Found	Peak Found	High	High	n/a	High		4		0.7731		0		1		1		1		803.379		-2.09		-0.00167		54.9418		4.38744e-05		6.30512e-16		6.18997	7.89			5.79376e-16	0.000132688	54.62
FALSE		High	Unambiguous	NFSVGRQTTAPATMSTAASGTTMGLVEQAK	[R].NFSVGRQTTAPATMSTAASGTTMGLVEQAK.[S]			3.44458	1	3	1	Q5SVJ0	Q5SVJ0 [313-342]			calcium/calmodulin-dependent protein kinase OS=Mus musculus OX=10090 GN=Camk2b PE=1 SV=1	P28652; Q5SVI3; Q5SVJ0	1	3013.47	30																													No Quan Values	n/a	High	n/a	n/a	n/a	n/a	High	n/a	n/a	n/a	High	n/a	High		3		0.8093		0		1		1		1		1005.16		-2.01		-0.00202		54.9797		4.38744e-05		6.30512e-16		3.44458	4.93			2.88144e-09	0.000132688
FALSE		High	Unambiguous	RTAATIATHDLQAVRGPLLYAARPPEDLK	[K].RTAATIATHDLQAVRGPLLYAARPPEDLK.[I]			1.80621	1	2	1	E9PV22	E9PV22 [391-419]			Leucine rich repeat containing 47 OS=Mus musculus OX=10090 GN=Lrrc47 PE=1 SV=1	Q505F5; E9PV22	2	3144.73	29	100	96.42	5	226	174.5	2.6	26.7	70.1	965850	714451			300595	1.00301e+06	774456	11615.1	118462	311146	Det	Det	Imp	Imp	Det	1	1			1		Peak Found	High	n/a	n/a	Peak Found	Peak Found	High	n/a	n/a	Peak Found	High	n/a	High		5		0.4656		0		1		1		1		629.75		-1.61		-0.00102		55.1037		4.38744e-05		9.82764e-09		1.80621	3.93			4.6076e-05	0.000132688	55.88
FALSE		High	Selected	TGRNIIVFYGSQTGTAEEFANR	[K].TGRNIIVFYGSQTGTAEEFANR.[L]			1.73267	1	5	1	P37040	P37040 [76-97]			NADPH--cytochrome P450 reductase OS=Mus musculus OX=10090 GN=Por PE=1 SV=2	E9PVT9; Q05DV1; F6R7H8; E9Q997; P37040	1	2431.2	22																													No Quan Values	n/a	High	n/a	n/a	n/a	n/a	High	n/a	n/a	n/a	High	n/a	High		3		0.3851		0		1		1		1		811.07		-2.06		-0.00167		55.1316		4.38744e-05		2.70537e-08		1.73267	1.74			7.11464e-05	0.000132688
FALSE		High	Unambiguous	HTAMVSWGGVSIPNSPFRVNVGAGSHPNKVK	[K].HTAMVSWGGVSIPNSPFRVNVGAGSHPNKVK.[V]			4.58995	1	3	6	Q8BTM8	Q8BTM8 [743-773]			Filamin-A OS=Mus musculus OX=10090 GN=Flna PE=1 SV=5	B7FAV1; Q8BTM8; B7FAU9	2	3230.66	31	100	65.26	5	168.3	96.5	0.5	147.8	86.9	6534051	3.5917e+06		5259547	3.38519e+06	6.78542e+06	3.89335e+06	19052.6	5.96255e+06	3.50401e+06	Det	Det	Imp	Det	Det	2	2		1	2		Peak Found	High	High	High	Peak Found	Peak Found	High	High	High	Peak Found	High	n/a	High		5		0.6783		0		1		1		1		646.94		1.38		0.00089		55.1925		4.38744e-05		6.30512e-16		4.58995	5.44			3.3167e-12	0.000132688	51.21
FALSE		High	Unambiguous	ILKDQDTLMQHGIHDGLTVHLVIK	[K].ILKDQDTLMQHGIHDGLTVHLVIK.[S]			1.46373	1	1	1	Q9QZM0	Q9QZM0 [80-103]			Ubiquilin-2 OS=Mus musculus OX=10090 GN=Ubqln2 PE=1 SV=2	Q9QZM0	1	2724.49	24	100	92.65	5	151.3	237.9	58.9	29.7	22.2	527793	794815		94921.9		548098	861570	213328	107609	80230.6	Det	Det	Imp	Det	Imp	1	1		1			Peak Found	High	n/a	Peak Found	n/a	Peak Found	High	n/a	Peak Found	n/a	High	n/a	High		5		0.3178		0		1		1		1		545.704		1.06		0.00058		55.4762		4.38744e-05		1.0979e-06		1.46373	2.58			0.00034834	0.000132688	56.04
FALSE		High	Unambiguous	KTHIQDNHDGTYTVAYVPDVPGRYTILIK	[K].KTHIQDNHDGTYTVAYVPDVPGRYTILIK.[Y]			3.04235	1	3	4	Q8BTM8	Q8BTM8 [1593-1621]			Filamin-A OS=Mus musculus OX=10090 GN=Flna PE=1 SV=5	B7FAV1; Q8BTM8; B7FAU9	2	3314.72	29	100	62.14	5	7.2	166.5	144.7	79.5	102.1		1.59825e+06	1.50528e+06	730171	1.02648e+06	75024.6	1.73248e+06	1.50528e+06	827768	1.06251e+06	Imp	Det	Det	Det	Det		1	2	1	1		n/a	High	High	High	Peak Found	n/a	High	High	High	Peak Found	High	n/a	High		5		0.6991		0		1		1		1		663.749		-0.77		-0.00051		55.6856		4.38744e-05		6.30512e-16		3.04235	4.42			3.10235e-08	0.000132688	53.53
FALSE		High	Unambiguous	VRVNVHGIFSVSSAALVEVHK	[K].VRVNVHGIFSVSSAALVEVHK.[S]			2.14706	1	2	1	Q3U2G2	Q3U2G2 [482-502]			Heat shock 70 kDa protein 4 OS=Mus musculus OX=10090 GN=Hspa4 PE=1 SV=1	Q61316; Q3U2G2	1	2248.26	21																													No Quan Values	n/a	High	n/a	n/a	n/a	n/a	High	n/a	n/a	n/a	High	n/a	High		5		0.5011		0		1		1		1		450.457		0.12		6e-05		55.6986		4.38744e-05		8.99487e-11		2.14706	4.37			6.15054e-06	0.000132688
FALSE		High	Unambiguous	YLDEDTVYHLQPSGRFVIGGPQGDAGVTGRK	[K].YLDEDTVYHLQPSGRFVIGGPQGDAGVTGRK.[I]			1.98713	1	1	1	Q91X83	Q91X83 [236-266]			S-adenosylmethionine synthase isoform type-1 OS=Mus musculus OX=10090 GN=Mat1a PE=1 SV=1	Q91X83	2	3332.67	31	100	55.82	5	138.5	173.2	33.9	66.6	87.9	972518	1.16512e+06	247143	428416	619568	1.00993e+06	1.26298e+06	247143	485680	641315	Det	Det	Det	Det	Det	1	1	1	1	1		Peak Found	High	Peak Found	Peak Found	Peak Found	Peak Found	High	Peak Found	Peak Found	Peak Found	High	n/a	High		5		0.5558		0		1		1		1		667.337		-2.73		-0.00182		55.7233		4.38744e-05		8.13664e-10		1.98713	4.75			1.58224e-05	0.000132688	55.48
FALSE		High	Unambiguous	IMESFKNMVPQQALVIRNGEK	[K].IMESFKNMVPQQALVIRNGEK.[M]			2.99413	1	1	2	Q8VDN2	Q8VDN2 [157-177]			Sodium/potassium-transporting ATPase subunit alpha-1 OS=Mus musculus OX=10090 GN=Atp1a1 PE=1 SV=1	Q8VDN2	2	2432.28	21	100	87.01	5	88.9	236.4	121.4	39.5	13.8	527794	1344120	748450			548098	1.45701e+06	748450	243272	84989.9	Det	Det	Det	Imp	Imp	1	1	1				Peak Found	High	High	n/a	n/a	Peak Found	High	High	n/a	n/a	High	n/a	High		4		0.5541		0		1		1		1		608.826		1.19		0.00072		54.2349		4.38744e-05		7.75529e-16		2.99413	3.79			4.12494e-08	0.000132688	55.9
FALSE		High	Unambiguous	ELTALAEQHRTEVEGLQQQQDSLWTER	[K].ELTALAEQHRTEVEGLQQQQDSLWTER.[L]			1.28431	1	2	1	Q91VW5	Q91VW5 [624-650]			Golgin subfamily A member 4 OS=Mus musculus OX=10090 GN=Golga4 PE=1 SV=2	Q91VW5; A0A1D5RME8	1	3195.57	27																													No Quan Values	n/a	High	n/a	n/a	n/a	n/a	High	n/a	n/a	n/a	High	n/a	High		4		0.5031		0		1		1		1		799.644		-3.7		-0.00295		55.9277		4.38744e-05		1.29658e-05		1.28431	3.18			0.00100417	0.000132688
FALSE		High	Unambiguous	EPMQTGIKAVDSLVPIGRGQR	[R].EPMQTGIKAVDSLVPIGRGQR.[E]			3.11262	1	2	6	Q03265	Q03265 [187-207]			ATP synthase subunit alpha, mitochondrial OS=Mus musculus OX=10090 GN=Atp5f1a PE=1 SV=1	Q03265; D3Z6F5	2	2252.22	21	100	62.49	5	2.8	109	86.4	131.8	169.9		3171547	2.72681e+06	3.66864e+06	5.17923e+06	88229.5	3.43792e+06	2.72681e+06	4.15901e+06	5.36102e+06	Imp	Det	Det	Det	Det		1	2	2	2		n/a	High	High	High	High	n/a	High	High	High	High	High	n/a	High		4		0.5876		0		1		1		1		563.81		0.38		0.00022		56.0758		4.38744e-05		6.30512e-16		3.11262	3.54			2.04826e-08	0.000132688	55.89
FALSE		High	Unambiguous	ESTFLDEGPNEQEITPLQHTPR	[R].ESTFLDEGPNEQEITPLQHTPR.[S]			2.16667	1	3	1	A2ARP8	A2ARP8 [1936-1957]			Microtubule-associated protein 1 A OS=Mus musculus OX=10090 GN=Map1a PE=1 SV=1	A2ARP8; Q9QYR6; Q9QYR6-2	0	2538.21	22	100	68.97	5	39.6	191.5	98.5	142.4	27.9		400057		284430		89665.3	433657	223019	322448	63216.9	Imp	Det	Imp	Det	Imp		1		1			n/a	High	n/a	Peak Found	n/a	n/a	High	n/a	Peak Found	n/a	High	n/a	High		3		0.6789		0		1		1		1		846.738		-4.09		-0.00346		56.0643		4.38744e-05		6.86663e-11		2.16667	2.46			5.47767e-06	0.000132688	56.36
FALSE		High	Unambiguous	LIEGVHPGSLVEKLPDSPALAK	[R].LIEGVHPGSLVEKLPDSPALAK.[K]			1.31354	1	2	1	A0A1B0GRA5	A0A1B0GRA5 [667-688]			Stromal interaction molecule 1 OS=Mus musculus OX=10090 GN=Stim1 PE=1 SV=1	A0A1B0GRA5; P70302	1	2270.28	22	100	122.19	5	5.1	247.6	218.7	23.3	5.3		790215	756586			17707.7	856584	756586	80459.1	18498.7	Imp	Det	Det	Imp	Imp		1	1				n/a	High	Peak Found	n/a	n/a	n/a	High	Peak Found	n/a	n/a	High	n/a	High		4		0.6173		0		1		1		1		568.326		3.11		0.00176		56.0997		4.38744e-05		8.67544e-06		1.31354	3.71			0.000845175	0.000132688	56.08
FALSE		High	Selected	SITTDPTMTSDNGSYFWDRPSK	[R].SITTDPTMTSDNGSYFWDRPSK.[V]			2.39809	1	2	1	Q61847	Q61847 [518-539]			Meprin A subunit beta OS=Mus musculus OX=10090 GN=Mep1b PE=1 SV=2	Q61847-2; Q61847	0	2506.12	22																													No Quan Values	n/a	High	n/a	n/a	n/a	n/a	High	n/a	n/a	n/a	High	n/a	High		3		0.7411		0		1		1		1		836.045		0.91		0.00076		56.1497		4.38744e-05		2.83618e-12		2.39809	2.82			1.39572e-06	0.000132688
FALSE		High	Unambiguous	IAQLEEELEEEQGNTELINDRLKK	[R].IAQLEEELEEEQGNTELINDRLKK.[A]			5.11031	1	1	2	Q8VDD5	Q8VDD5 [1731-1754]			Myosin-9 OS=Mus musculus OX=10090 GN=Myh9 PE=1 SV=4	Q8VDD5	2	2841.45	24	100	33.07	5	106	122.8	139	65.4	66.8	2.76315e+06	3064768	3.76187e+06	1.561e+06	1.74688e+06	2.86945e+06	3.32217e+06	3.76187e+06	1.76965e+06	1.80819e+06	Det	Det	Det	Det	Det	1	1	1	1	1		Peak Found	High	Peak Found	High	Peak Found	Peak Found	High	Peak Found	High	Peak Found	High	n/a	High		4		0.7556		0		1		1		1		711.118		0.24		0.00017		56.1744		4.38744e-05		6.30512e-16		5.11031	7.65			1.53291e-13	0.000132688	56.39
FALSE		High	Unambiguous	EDMIGCSFQSLTHSPGLAAAHHLTYPGHPTSQQAGHSSPSDSAVR	[K].EDMIGCSFQSLTHSPGLAAAHHLTYPGHPTSQQAGHSSPSDSAVR.[V]			1.13451	1	2	1	Q8R1G6	Q8R1G6 [150-194]			PDZ and LIM domain protein 2 OS=Mus musculus OX=10090 GN=Pdlim2 PE=1 SV=1	E9Q996; Q8R1G6	0	4670.15	45																													No Quan Values	n/a	High	n/a	n/a	n/a	n/a	High	n/a	n/a	n/a	High	n/a	High		7		0.4773		0		1		1		1		668.029		1.67		0.00111		56.1787		4.38744e-05		0.000100758		1.13451	3.31			0.00242603	0.000132688
FALSE		High	Unambiguous	TELEDTLDTTAAQQELR	[K].TELEDTLDTTAAQQELR.[T]			2.75365	1	3	1	Q3UH59	Q3UH59 [1190-1206]			Myosin, heavy polypeptide 10, non-muscle OS=Mus musculus OX=10090 GN=Myh10 PE=1 SV=1	Q5SV64; Q3UH59; Q61879	0	1933.93	17																													No Quan Values	n/a	High	n/a	n/a	n/a	n/a	High	n/a	n/a	n/a	High	n/a	High		2		0.7292		0		1		1		1		967.477		6.27		0.00606		56.194		4.38744e-05		2.12008e-14		2.75365	3.36			1.70791e-07	0.000132688
FALSE		High	Unambiguous	GIGTDEATIIDIVTHRSNAQRQQIR	[K].GIGTDEATIIDIVTHRSNAQRQQIR.[Q]			1.30649	1	2	4	P14824	P14824 [378-402]			Annexin A6 OS=Mus musculus OX=10090 GN=Anxa6 PE=1 SV=3	P14824; F8WIT2	2	2792.48	25	100	69.3	5	200.3	112.3	99.3	7	81.1	4.7278e+06	2.53904e+06	2.43524e+06		1920930	4.90968e+06	2.75229e+06	2.43524e+06	171599	1.98835e+06	Det	Det	Det	Imp	Det	2	3	3		2		Peak Found	High	High	n/a	High	Peak Found	High	High	n/a	High	High	n/a	High		5		0.4623		0		1		1		1		559.299		-2.81		-0.00157		56.2194		4.38744e-05		9.55784e-06		1.30649	3.98			0.000881058	0.000132688	56.06
FALSE		High	Unambiguous	ALETMAEQTTDVVHSPSTDTTPGPDTEAALAK	[K].ALETMAEQTTDVVHSPSTDTTPGPDTEAALAK.[D]			4.8641	1	3	4	P27546	P27546 [240-271]			Microtubule-associated protein 4 OS=Mus musculus OX=10090 GN=Map4 PE=1 SV=3	P27546; P27546-2; P27546-3	0	3284.55	32	100	60.67	5	165.9	93.2	12.1	147.5	81.3	884404	475955		719902	434818	918428	515929	66879.2	816126	450080	Det	Det	Imp	Det	Det	1	1		1	1		Peak Found	High	High	High	High	Peak Found	High	High	High	High	High	n/a	High		3		0.6865		0		1		1		1		1095.52		1.25		0.00137		55.3505		4.38744e-05		6.30512e-16		4.8641	5.39			6.56546e-13	0.000132688	56.98
FALSE		High	Unambiguous	VVLAYEPVWAIGTGKTATPQQAQEVHEK	[K].VVLAYEPVWAIGTGKTATPQQAQEVHEK.[L]			3.75074	1	3	1	P17751	P17751 [161-188]			Triosephosphate isomerase OS=Mus musculus OX=10090 GN=Tpi1 PE=1 SV=5	H7BXC3; P17751; P17751-2	1	3050.59	28	100	98.16	5	237.8	85.7	10.5	9.7	156.4	2382053	822719			1.57138e+06	2.47369e+06	891818	108828	100537	1.62654e+06	Det	Det	Imp	Imp	Det	1	1			1		Peak Found	High	n/a	n/a	Peak Found	Peak Found	High	n/a	n/a	Peak Found	High	n/a	High		4		0.7054		0		1		1		1		763.404		0.11		9e-05		56.2918		4.38744e-05		6.30512e-16		3.75074	4.04			4.721e-10	0.000132688	56.69
FALSE		High	Unambiguous	DAGVSPEQISYVNAHATSTPLGDAAENR	[K].DAGVSPEQISYVNAHATSTPLGDAAENR.[A]			1.78921	1	1	1	Q9D404	Q9D404 [334-361]			3-oxoacyl-[acyl-carrier-protein] synthase, mitochondrial OS=Mus musculus OX=10090 GN=Oxsm PE=1 SV=1	Q9D404	0	2870.36	28																													No Quan Values	n/a	High	n/a	n/a	n/a	n/a	High	n/a	n/a	n/a	High	n/a	High		3		0.6667		0		1		1		1		957.458		1.44		0.00138		56.3287		4.38744e-05		1.24203e-08		1.78921	2.46			5.09438e-05	0.000132688
FALSE		High	Selected	HRLVNECLAEELPHIHAFEQK	[R].HRLVNECLAEELPHIHAFEQK.[T]			1.93532	1	1	1	Q8BGS2	Q8BGS2 [53-73]			BolA-like protein 2 OS=Mus musculus OX=10090 GN=Bola2 PE=1 SV=1	Q8BGS2	1	2513.27	21	100	80.1	5	54.2	236.2	103.7	36.2	69.7		333121				82851.6	361099	158478	55279.6	106562	Imp	Det	Imp	Imp	Imp		1					n/a	High	n/a	n/a	n/a	n/a	High	n/a	n/a	n/a	High	n/a	High		5		0.4172		0		1		1		1		503.461		0.98		0.00049		56.4943		4.38744e-05		1.6608e-09		1.93532	3.38			2.14886e-05	0.000132688	56.62
FALSE		High	Unambiguous	EELALYQIQLLKDQSHNENEEDK	[K].EELALYQIQLLKDQSHNENEEDK.[V]			3.73221	1	1	2	Q9DBL7	Q9DBL7 [307-329]			Bifunctional coenzyme A synthase OS=Mus musculus OX=10090 GN=Coasy PE=1 SV=2	Q9DBL7	1	2786.35	23																													No Quan Values	n/a	High	High	n/a	n/a	n/a	High	High	n/a	n/a	High	n/a	High		4		0.6609		0		1		1		1		697.341		-2.46		-0.00171		55.4406		4.38744e-05		6.30512e-16		3.73221	4.66			5.2672e-10	0.000132688
FALSE		High	Unambiguous	AEELSLPSGVKPSIQQTPLTASK	[K].AEELSLPSGVKPSIQQTPLTASK.[A]			1.57443	1	2	2	Q8BI29	Q8BI29 [280-302]			Specifically androgen-regulated gene protein OS=Mus musculus OX=10090 GN=Sarg PE=1 SV=2	Q8BI29-2; Q8BI29	0	2381.29	23	100	98.22	5	23	84.8	81.4	41.5	269.3					545411	48290.9	177871	170547	86946.3	564555	Imp	Imp	Imp	Imp	Det					1		n/a	High	n/a	n/a	High	n/a	High	n/a	n/a	High	High	n/a	High		3		0.6582		0		1		1		1		794.437		2.17		0.00172		55.4178		4.38744e-05		2.3909e-07		1.57443	2.75			0.000181174	0.000132688	57.33
FALSE		High	Unambiguous	TALSADRVNNININQGSITFAGGPGR	[K].TALSADRVNNININQGSITFAGGPGR.[D]			2.62468	1	3	2	Q9WTI7	Q9WTI7 [1006-1031]			Unconventional myosin-Ic OS=Mus musculus OX=10090 GN=Myo1c PE=1 SV=2	Q9WTI7; Q9WTI7-3; Q9WTI7-2	1	2643.36	26	100	65.37	5	49	163.6	81.4	32	173.9		330186			367561	107197	357917	178117	69919.8	380463	Imp	Det	Imp	Imp	Det		1			1		n/a	High	n/a	n/a	High	n/a	High	n/a	n/a	High	High	n/a	High		3		0.6516		0		1		1		1		881.792		0.8		0.0007		55.6118		4.38744e-05		1.2521e-13		2.62468	3.1			3.65923e-07	0.000132688	57.26
FALSE		High	Unambiguous	NPQQHLNAQPQVTMQQPAVHVQGQEPLTASMLASAPPQEQK	[R].NPQQHLNAQPQVTMQQPAVHVQGQEPLTASMLASAPPQEQK.[Q]			2.08736	1	1	2	P29341	P29341 [519-559]			Polyadenylate-binding protein 1 OS=Mus musculus OX=10090 GN=Pabpc1 PE=1 SV=2	P29341	0	4457.21	41																													No Quan Values	n/a	High	n/a	High	n/a	n/a	High	n/a	High	n/a	High	n/a	High		4		0.5133		0		1		1		1		1115.06		-0.22		-0.00025		56.984		4.38744e-05		2.04658e-10		2.08736	2.63			8.75177e-06	0.000132688
FALSE		High	Unambiguous	HALSAGYRHIDCASVYGNETEIGEALKESVGSGK	[K].HALSAGYRHIDCASVYGNETEIGEALKESVGSGK.[A]			5.36719	1	2	6	Q9JII6	Q9JII6 [35-68]			Aldo-keto reductase family 1 member A1 OS=Mus musculus OX=10090 GN=Akr1a1 PE=1 SV=3	Q9JII6; B1AXW3	2	3548.71	34	100	60.74	5	25.3	84.9	139.2	180.7	69.8	413132	1.3263e+06	2.35533e+06	2.69817e+06	1.14177e+06	429025	1.43769e+06	2.35533e+06	3.05882e+06	1.18185e+06	Det	Det	Det	Det	Det	1	1	1	1	1		Peak Found	High	High	High	High	Peak Found	High	High	High	High	High	n/a	High		5		0.6775		0		1		1		1		710.547		0.26		0.00019		57.0299		4.38744e-05		6.30512e-16		4.2099	6.45			3.74784e-14	0.000132688	54.31
FALSE		High	Unambiguous	FNNFSLNLNTNHGHILVDYSK	[R].FNNFSLNLNTNHGHILVDYSK.[N]			2.81865	1	3	4	P06745	P06745 [37-57]			Glucose-6-phosphate isomerase OS=Mus musculus OX=10090 GN=Gpi PE=1 SV=4	P06745; A0A0U1RQ72; A0A0U1RP97	0	2447.21	21	100	22.06	5	79	119.8	124.2	77.2	99.8	1.38737e+06	2.01724e+06	2.26728e+06	1.24196e+06	1.75953e+06	1.44074e+06	2.18667e+06	2.26728e+06	1.40797e+06	1.82129e+06	Det	Det	Det	Det	Det	1	2	1	2	2		Peak Found	High	Peak Found	High	High	Peak Found	High	Peak Found	High	High	High	n/a	High		4		0.6019		0		1		1		1		612.558		-0.61		-0.00037		54.7786		4.38744e-05		8.66299e-15		2.81865	4.27			1.16327e-07	0.000132688	56.63
FALSE		High	Unambiguous	EEEELFPESERPEMLSEQEHMSISGSSAR	[K].EEEELFPESERPEMLSEQEHMSISGSSAR.[H]			1.07391	1	3	1	Q3UEB3	Q3UEB3 [425-453]			Poly(U)-binding-splicing factor PUF60 OS=Mus musculus OX=10090 GN=Puf60 PE=1 SV=2	Q3UEB3-2; Q3UEB3; Q3UEB3-3	0	3350.48	29																													No Quan Values	n/a	High	n/a	n/a	n/a	n/a	High	n/a	n/a	n/a	High	n/a	High		4		0.5079		0		1		1		1		838.376		1.11		0.00093		57.1471		4.38744e-05		0.00022799		1.07391	1.89			0.00346293	0.000132688
FALSE		High	Unambiguous	SQLPGIVAGGRDDLYVSDAFHK	[K].SQLPGIVAGGRDDLYVSDAFHK.[A]			2.36612	1	1	4	P32261	P32261 [382-403]			Antithrombin-III OS=Mus musculus OX=10090 GN=Serpinc1 PE=1 SV=1	P32261	1	2345.19	22	100	49.53	5	145.8	114	131.8	88.3	20.2	1.57574e+06	1.1802e+06	1.47999e+06	874228		1.63636e+06	1.27933e+06	1.47999e+06	991080	226370	Det	Det	Det	Det	Imp	1	1	1	1			Peak Found	High	High	High	High	Peak Found	High	High	High	High	High	n/a	High		4		0.5124		0		1		1		1		587.051		-2.13		-0.00125		55.852		4.38744e-05		4.40493e-12		2.36612	4.43			1.68589e-06	0.000132688	57.18
FALSE		High	Unambiguous	WTTAPKPTMADELYDQNYPIHSVEDR	[K].WTTAPKPTMADELYDQNYPIHSVEDR.[H]			4.45878	1	1	4	Q9D964	Q9D964 [210-235]			Glycine amidinotransferase, mitochondrial OS=Mus musculus OX=10090 GN=Gatm PE=1 SV=1	Q9D964	0	3077.43	26	100	68.35	5	80.5	131.1	195.5	11.2	81.7	1.71987e+06	2683195	4338438		1.75172e+06	1.78603e+06	2.90855e+06	4338438	248805	1.81321e+06	Det	Det	Det	Imp	Det	1	1	1		1		Peak Found	High	High	High	High	Peak Found	High	High	High	High	High	n/a	High		4		0.6248		0		1		1		1		770.111		-2.87		-0.00221		57.3966		4.38744e-05		6.30512e-16		3.1614	5.89			7.19905e-12	0.000132688	57.21
FALSE		High	Unambiguous	ATGYILPPDAVPFVHAHHSSDVQSELK	[K].ATGYILPPDAVPFVHAHHSSDVQSELK.[Y]			2.1433	1	5	2	A0A571BF58	A0A571BF58 [4947-4973]			Nebulin OS=Mus musculus OX=10090 GN=Neb PE=1 SV=1	E9Q1W3; A0A571BF58; A0A571BF46; A2AQB2; A2AQA9	0	2915.47	27	100	45.31	5	136.8	128.3	70.1	34.7	130.1	720886	647735	383850	167581	687636	748619	702137	383850	189980	711772	Det	Det	Det	Det	Det	1	1	1	1	1		Peak Found	High	Peak Found	Peak Found	High	Peak Found	High	Peak Found	Peak Found	High	High	n/a	High		5		0.4052		0		1		1		1		583.9		0.35		0.0002		57.407		4.38744e-05		9.47392e-11		2.1433	5.38			6.2887e-06	0.000132688	56.41
FALSE		High	Unambiguous	VAHSFNCTPIEGMLSHQLKQHVIDGEK	[K].VAHSFNCTPIEGMLSHQLKQHVIDGEK.[T]			3.02774	1	2	3	P50580	P50580 [173-199]			Proliferation-associated protein 2G4 OS=Mus musculus OX=10090 GN=Pa2g4 PE=1 SV=3	P50580; P50580-2	1	3018.49	27	100	117.21	5	40.8	11	301.4	101.4	45.4			1.19488e+06	354475	173918	161956	43615.9	1.19488e+06	401855	180022	Imp	Imp	Det	Det	Det			1	1	1		n/a	High	High	High	Peak Found	n/a	High	High	High	Peak Found	High	n/a	High		6		0.6182		0		1		1		1		503.921		-0.19		-0.0001		53.0735		4.38744e-05		6.30512e-16		3.02774	4.95			3.38204e-08	0.000132688	54.08
FALSE		High	Unambiguous	VGNEYVTKGQTVQQVYNSVGALAK	[K].VGNEYVTKGQTVQQVYNSVGALAK.[AS]			4.2333	2	2	1	Q5SX40; Q5SX39	Q5SX40 [409-432]; Q5SX39 [409-432]			Myosin-1 OS=Mus musculus OX=10090 GN=Myh1 PE=1 SV=1 Myosin-4 OS=Mus musculus OX=10090 GN=Myh4 PE=1 SV=1	Q5SX40; Q5SX39	1	2553.33	24	100	122.75	5	251.2	216.2	15.3	13.5	3.8	3.27876e+06	2.7043e+06				3.4049e+06	2.93143e+06	206795	183526	51746.9	Det	Det	Imp	Imp	Imp	1	1				Shared	Peak Found	High	n/a	n/a	n/a	Peak Found	High	n/a	n/a	n/a	High	n/a	High		3		0.7376		0		1		1		1		851.778		-4.49		-0.00382		57.6154		4.38744e-05		6.30512e-16		4.2333	5.64			2.72793e-11	0.000132688	57.92
FALSE		High	Unambiguous	LSASEALGSAALPSHSSAISQHSKGSTSPDLLMHQGPPDTAEIIK	[K].LSASEALGSAALPSHSSAISQHSKGSTSPDLLMHQGPPDTAEIIK.[S]			3.00022	1	1	1	Q9CQX8	Q9CQX8 [33-77]			Alpha-ketoglutarate dehydrogenase component 4 OS=Mus musculus OX=10090 GN=Mrps36 PE=1 SV=1	Q9CQX8	1	4524.27	45																													No Quan Values	n/a	High	n/a	n/a	n/a	n/a	High	n/a	n/a	n/a	High	n/a	High		6		0.4495		0		1		1		1		754.878		-8.46		-0.00638		57.6194		4.38744e-05		7.14851e-16		3.00022	3.96			3.97916e-08	0.000132688
FALSE		High	Unambiguous	EYWQNLRIASGRPYNPSMSRPDAWGVTK	[K].EYWQNLRIASGRPYNPSMSRPDAWGVTK.[G]			1.07927	1	1	1	O35490	O35490 [350-377]			Betaine--homocysteine S-methyltransferase 1 OS=Mus musculus OX=10090 GN=Bhmt PE=1 SV=1	O35490	1	3279.61	28	100	97.17	5	104.4	266.7	34.1	40.4	54.4	392655	961070		139288		407761	1.04179e+06	133394	157905	212382	Det	Det	Imp	Det	Imp	1	1		1			Peak Found	High	n/a	Peak Found	n/a	Peak Found	High	n/a	Peak Found	n/a	High	n/a	High		5		0.3746		0		1		1		1		656.725		-5.18		-0.00339		57.684		4.38744e-05		0.000212218		1.07927	2.99			0.00335574	0.000132688	57.4
FALSE		High	Unambiguous	GHRIEEVPELPLVVEDKVEGYK	[K].GHRIEEVPELPLVVEDKVEGYK.[K]			4.79856	1	1	3	Q9D8E6	Q9D8E6 [141-162]			Large ribosomal subunit protein uL4 OS=Mus musculus OX=10090 GN=Rpl4 PE=1 SV=3	Q9D8E6	2	2535.35	22	100	28.37	5	118.6	136.6	63	90.1	91.7	2611422	2.88063e+06	1.44117e+06	1.81625e+06	2.0257e+06	2.71188e+06	3.12257e+06	1.44117e+06	2.05901e+06	2.0968e+06	Det	Det	Det	Det	Det	1	2	1	1	1		Peak Found	High	Peak Found	High	High	Peak Found	High	Peak Found	High	High	High	n/a	High		4		0.6864		0		1		1		1		634.591		-1.09		-0.00069		53.9333		4.38744e-05		6.30512e-16		3.90671	6.76			9.67017e-13	0.000132688	56.84
FALSE		High	Unambiguous	SEEETSPLVTHQNPAGPVAIAPELESK	[K].SEEETSPLVTHQNPAGPVAIAPELESK.[E]			2.32693	1	2	1	O35874	O35874 [502-528]			Neutral amino acid transporter A OS=Mus musculus OX=10090 GN=Slc1a4 PE=1 SV=1	O35874; Q5SSP3	0	2830.41	27																													No Quan Values	n/a	High	n/a	n/a	n/a	n/a	High	n/a	n/a	n/a	High	n/a	High		3		0.7167		0		1		1		1		944.141		-1.05		-0.00099		57.7738		4.38744e-05		7.55661e-12		2.32693	3			2.12513e-06	0.000132688
FALSE		High	Selected	EEAESTLQSFRQDVDNASLAR	[R].EEAESTLQSFRQDVDNASLAR.[L]			2.75236	1	2	2	P20152	P20152 [197-217]			Vimentin OS=Mus musculus OX=10090 GN=Vim PE=1 SV=3	A0A0A6YWC8; P20152	1	2366.12	21	100	40.6	5	145.4	118.8	35.6	96.1	104.1	1.324e+06	1.03625e+06	336481	801858	951234	1.37493e+06	1.12329e+06	336481	909037	984622	Det	Det	Det	Det	Det	1	1	1	1	1		Peak Found	High	Peak Found	High	Peak Found	Peak Found	High	Peak Found	High	Peak Found	High	n/a	High		3		0.5978		0		1		1		1		789.375		-4.41		-0.00348		57.8885		4.38744e-05		2.15815e-14		2.75236	3.68			1.72098e-07	0.000132688	58.03
FALSE		High	Unambiguous	LSTDDLNSLIAHAHRRIDQLNR	[K].LSTDDLNSLIAHAHRRIDQLNR.[E]			1.53559	3	7	6	Q8CAQ8; Q8CAQ8-2; E9Q800	Q8CAQ8 [395-416]; Q8CAQ8-2 [384-405]; E9Q800 [317-338]			MICOS complex subunit Mic60 OS=Mus musculus OX=10090 GN=Immt PE=1 SV=1 Isoform 2 of MICOS complex subunit Mic60 OS=Mus musculus OX=10090 GN=Immt MICOS complex subunit MIC60 OS=Mus musculus OX=10090 GN=Immt PE=1 SV=1	Q8CAQ8-5; Q8CAQ8; E9QAY6; Q8CAQ8-2; A0A0U1RP81; E9Q800; Q8CAQ8-3	2	2558.35	22	100	120.27	5	7.6	305.9	70.2	22.5	93.8		9.37206e+06	2.33277e+06	659108	3.00893e+06	252309	1.01592e+07	2.33277e+06	747206	3.11454e+06	Imp	Det	Det	Det	Det		3	1	1	2	Shared	n/a	High	High	High	High	n/a	High	High	High	High	High	n/a	High		5		0.5394		0		1		1		1		512.477		-0.05		-2e-05		53.9689		4.38744e-05		4.08177e-07		1.53559	4.32			0.000227886	0.000132688	56.71
FALSE		High	Unambiguous	RAVLAHVDVQTLSSQLAVTVGPGERR	[K].RAVLAHVDVQTLSSQLAVTVGPGERR.[I]			2.8248	1	3	1	A0A0R4J117	A0A0R4J117 [288-313]			Immunoglobulin superfamily, member 8 OS=Mus musculus OX=10090 GN=Igsf8 PE=1 SV=1	G3UYZ1; Q8R366; A0A0R4J117	2	2759.53	26	100	104.76	5	9.1	257.9	0.2	105.9	126.9		1.01062e+06		396907	521019	38481.4	1.0955e+06	1032.26	449959	539307	Imp	Det	Imp	Det	Det		1		1	1		n/a	High	n/a	Peak Found	Peak Found	n/a	High	n/a	Peak Found	Peak Found	High	n/a	High		4		0.6635		0		1		1		1		690.634		-5.11		-0.00353		58.0192		4.38744e-05		7.95912e-15		2.8248	5.29			1.12176e-07	0.000132688	56.92
FALSE		High	Unambiguous	SGVTGEQIWLQINEPTPNDKGK	[K].SGVTGEQIWLQINEPTPNDKGK.[Y]			2.07661	1	3	1	Q62234	Q62234 [1489-1510]			Myomesin-1 OS=Mus musculus OX=10090 GN=Myom1 PE=1 SV=2	Z4YJF5; Q62234; Q62234-2	1	2411.22	22																													No Quan Values	n/a	High	n/a	n/a	n/a	n/a	High	n/a	n/a	n/a	High	n/a	High		3		0.4826		0		1		1		1		804.411		-1.22		-0.00098		58.0711		4.38744e-05		2.37307e-10		2.07661	2.59			9.32565e-06	0.000132688
FALSE		High	Unambiguous	QMSLLLRRPPGREAYPGDVFYLHSR	[R].QMSLLLRRPPGREAYPGDVFYLHSR.[L]			1.06956	1	2	3	Q03265	Q03265 [323-347]			ATP synthase subunit alpha, mitochondrial OS=Mus musculus OX=10090 GN=Atp5f1a PE=1 SV=1	Q03265; D3Z6F5	2	2958.55	25	100	87.03	5	10.2	57.7	123.3	238	70.8	159335	866595	2.00528e+06	3.41578e+06	1.11331e+06	165465	939379	2.00528e+06	3.87234e+06	1.15239e+06	Det	Det	Det	Det	Det	1	2	2	2	1		Peak Found	High	Peak Found	High	High	Peak Found	High	Peak Found	High	High	High	n/a	High		5		0.5487		0		1		1		1		592.519		4.75		0.00281		50.4219		4.38744e-05		0.000241568		1.06956	5.03			0.00355241	0.000132688	51.77
FALSE		High	Selected	LQEDLKGYSIEEGGLFSK	[K].LQEDLKGYSIEEGGLFSK.[L]			2.37352	1	2	1	Q3V384	Q3V384 [104-121]			AFG1-like ATPase OS=Mus musculus OX=10090 GN=Afg1l PE=1 SV=1	E9Q4K2; Q3V384	1	2013.02	18																													No Quan Values	n/a	High	n/a	n/a	n/a	n/a	High	n/a	n/a	n/a	High	n/a	High		3		0.619		0		1		1		1		671.674		-5.29		-0.00355		58.3433		4.38744e-05		3.97852e-12		2.37352	3.78			1.61377e-06	0.000132688
FALSE		High	Unambiguous	AVRNHQGLLLMDTTFRDAHQSLLATR	[R].AVRNHQGLLLMDTTFRDAHQSLLATR.[V]			5.15339	1	3	7	E9QPD7	E9QPD7 [557-582]			Pyruvate carboxylase OS=Mus musculus OX=10090 GN=Pcx PE=1 SV=1	G5E8R3; Q05920; E9QPD7	2	2964.56	26	100	79.31	5	10.7	34.1	176.6	183.4	95.3	566500	1.7274e+06	9.70941e+06	8.89135e+06	5.05989e+06	588294	1.87248e+06	9.70941e+06	1.00798e+07	5.23749e+06	Det	Det	Det	Det	Det	2	2	3	4	2		Peak Found	High	High	High	Peak Found	Peak Found	High	High	High	Peak Found	High	n/a	High		4		0.6476		0		1		1		1		741.892		-4.32		-0.0032		51.2395		4.38744e-05		6.30512e-16		5.15339	6.13			1.18844e-13	0.000132688	50.35
FALSE		High	Selected	GVTIASGGVLPNIHPELLAKK	[K].GVTIASGGVLPNIHPELLAKK.[R]			2.26903	1	2	2	Q9QZQ8-1	Q9QZQ8-1 [97-117]			Isoform 2 of Core histone macro-H2A.1 OS=Mus musculus OX=10090 GN=Macroh2a1	Q9QZQ8; Q9QZQ8-1	1	2114.23	21	100	52.54	5	100.4	138	155.2	20.2	86.2	1.22099e+06	1.60903e+06	1.96048e+06		1.05232e+06	1.26796e+06	1.74417e+06	1.96048e+06	255781	1.08926e+06	Det	Det	Det	Imp	Det	1	1	1		1		Peak Found	High	High	n/a	Peak Found	Peak Found	High	High	n/a	Peak Found	High	n/a	High		4		0.66		0		1		1		1		529.314		0.26		0.00013		56.8754		4.38744e-05		1.67716e-11		2.26903	4.47			2.99193e-06	0.000132688	58.49
FALSE		High	Unambiguous	AAGPPTPGLGPVPGPGPGPGPGSVPR	[R].AAGPPTPGLGPVPGPGPGPGPGSVPR.[R]			3.71626	1	2	1	O88737	O88737 [50-75]			Protein bassoon OS=Mus musculus OX=10090 GN=Bsn PE=1 SV=4	O88737; O88737-2	0	2243.19	26	100	89.49	5	161.5	208.9	110	14.4	5.3	537167	665806	379889			557832	721726	379889	49804	18192.5	Det	Det	Det	Imp	Imp	1	1	1				Peak Found	High	Peak Found	n/a	n/a	Peak Found	High	Peak Found	n/a	n/a	High	n/a	High		3		0.7401		0		1		1		1		748.403		0.72		0.00053		58.6217		4.38744e-05		6.30512e-16		3.71626	5.54			5.7877e-10	0.000132688	58.81
FALSE		High	Unambiguous	FLPGFEAPTYK	[R].FLPGFEAPTYK.[D]			1.11853	1	2	1	P49429	P49429 [156-166]			4-hydroxyphenylpyruvate dioxygenase OS=Mus musculus OX=10090 GN=Hpd PE=1 SV=3	P49429; D3Z1U3	0	1269.65	11	100	55.62	5	184.8	105	33.2	73.7	103.3	807818	439970		295077	453269	838895	476922	150755	334518	469179	Det	Det	Imp	Det	Det	1	1		1	1		Peak Found	High	n/a	Peak Found	Peak Found	Peak Found	High	n/a	Peak Found	Peak Found	High	n/a	High		2		0.5526		0		1		1		1		635.334		6.59		0.00419		59.0783		4.38744e-05		0.000125122		1.11853	1.9			0.0026649	0.000132688	59.34
FALSE		High	Unambiguous	DVLTSTYGATAETLSTSTTTHVTK	[K].DVLTSTYGATAETLSTSTTTHVTK.[T]			2.31662	2	7	3	A2AUK5; A2AUK8	A2AUK5 [788-811]; A2AUK8 [776-799]			Erythrocyte membrane protein band 4.1 like 1 OS=Mus musculus OX=10090 GN=Epb41l1 PE=1 SV=1 Erythrocyte membrane protein band 4.1 like 1 OS=Mus musculus OX=10090 GN=Epb41l1 PE=1 SV=1	Q9Z2H5-3; Q9Z2H5-2; A2AUK7; A2AUK5; E9PV14; A2AUK8; Q9Z2H5	0	2485.23	24	100	39.14	5	131.5	84.9	147.8	84.6	51.2	407845	252225	475955	240347		423535	273409	475955	272473	164732	Det	Det	Det	Det	Imp	1	1	1	1		Shared	Peak Found	High	High	High	n/a	Peak Found	High	High	High	n/a	High	n/a	High		3		0.7422		0		1		1		1		829.082		0.95		0.00079		58.0569		4.38744e-05		8.7098e-12		2.31662	3.22			2.25861e-06	0.000132688	59.33
FALSE		High	Unambiguous	LFNISGHVNHPCTVEEEMSVPLK	[K].LFNISGHVNHPCTVEEEMSVPLK.[E]			2.39596	1	3	1	Q91YT0	Q91YT0 [275-297]			NADH dehydrogenase [ubiquinone] flavoprotein 1, mitochondrial OS=Mus musculus OX=10090 GN=Ndufv1 PE=1 SV=1	D3Z1U9; D3YUM1; Q91YT0	0	2580.26	23	100	101.17	5	240.4	173.6	27.6	13	45.4	1.30693e+06	904061				1.35721e+06	979991	155555	73202.9	256445	Det	Det	Imp	Imp	Imp	1	1					Peak Found	High	n/a	n/a	n/a	Peak Found	High	n/a	n/a	n/a	High	n/a	High		4		0.5572		0		1		1		1		645.819		-1.15		-0.00074		59.3485		4.38744e-05		2.92074e-12		2.39596	4.02			1.41339e-06	0.000132688	59.36
FALSE		High	Unambiguous	KLNCQVIGASVDSHFCHLAWINTPKK	[K].KLNCQVIGASVDSHFCHLAWINTPKK.[Q]			2.6256	1	4	2	P35700	P35700 [68-93]			Peroxiredoxin-1 OS=Mus musculus OX=10090 GN=Prdx1 PE=1 SV=1	P35700; B1AXW4; B1AXW6; B1AXW5	2	2909.49	26	100	92.22	5	64	195.5	202.1	26.5	11.9	510498	1.49527e+06	1675265			530137	1.62085e+06	1675265	219504	98758.7	Det	Det	Det	Imp	Imp	1	1	1				Peak Found	High	High	n/a	n/a	Peak Found	High	High	n/a	n/a	High	n/a	High		5		0.4811		0		1		1		1		582.705		1.45		0.00085		55.2703		4.38744e-05		1.23641e-13		2.6256	6.34			3.63939e-07	0.000132688	59.76
FALSE		High	Unambiguous	MEIDDLASNMEVISKSKGNLEK	[K].MEIDDLASNMEVISKSKGNLEK.[M]			3.25087	1	1	2	Q5SX40	Q5SX40 [1233-1254]			Myosin-1 OS=Mus musculus OX=10090 GN=Myh1 PE=1 SV=1	Q5SX40	2	2451.21	22	100	27.04	5	83.3	71.1	88.4	133.2	124	1.10828e+06	906042	1.22095e+06	1.62264e+06	1655110	1.15092e+06	982138	1.22095e+06	1.83953e+06	1.7132e+06	Det	Det	Det	Det	Det	1	1	1	1	1		Peak Found	High	High	Peak Found	Peak Found	Peak Found	High	High	Peak Found	Peak Found	High	n/a	High		4		0.6097		0		1		1		1		613.559		1.71		0.00105		59.476		4.38744e-05		6.30512e-16		3.25087	5.38			9.05002e-09	0.000132688	59.37
FALSE		High	Unambiguous	SRADLTAEMISAPLGDFRHTMHVGR	[R].SRADLTAEMISAPLGDFRHTMHVGR.[A]			1.82138	1	3	1	Q9JM96	Q9JM96 [18-42]			Cdc42 effector protein 4 OS=Mus musculus OX=10090 GN=Cdc42ep4 PE=1 SV=1	A2A6Q2; Q9JM96; A2A6Q3	2	2768.37	25																													No Quan Values	n/a	High	n/a	n/a	n/a	n/a	High	n/a	n/a	n/a	High	n/a	High		6		0.5547		0		1		1		1		462.235		-0.15		-7e-05		59.5272		4.38744e-05		7.9747e-09		1.82138	3.75			4.21262e-05	0.000132688
FALSE		High	Unambiguous	MFASFPTTKTYFPHFDVSHGSAQVK	[R].MFASFPTTKTYFPHFDVSHGSAQVK.[G]			5.63065	1	2	5	Q91VB8	Q91VB8 [33-57]			Alpha globin 1 OS=Mus musculus OX=10090 GN=Hba-a1 PE=1 SV=1	Q91VB8; P01942	1	2830.37	25	100	37.92	5	149.7	51.6	81.7	123.6	93.5	15287759	5045178	8.66147e+06	1.15605e+07	9.57658e+06	1.58759e+07	5.46891e+06	8.66147e+06	1.31057e+07	9.91272e+06	Det	Det	Det	Det	Det	1	1	2	2	3		Peak Found	High	High	Peak Found	High	Peak Found	High	High	Peak Found	High	High	n/a	High		5		0.6512		0		1		1		1		566.879		0.79		0.00045		59.5961		4.38744e-05		6.30512e-16		4.08727	6.91			9.86151e-15	0.000132688	59.46
FALSE		High	Unambiguous	QSPWHSQPAGVYASSSVQDFSRPPPQLLSTSNR	[R].QSPWHSQPAGVYASSSVQDFSRPPPQLLSTSNR.[A]			4.19936	1	5	2	F6TFN2	F6TFN2 [1037-1069]			LIM domain only 7 (Fragment) OS=Mus musculus OX=10090 GN=Lmo7 PE=1 SV=1	A0A5F8MPW2; F6TFN2; E9PYI7; F6VG99; E9PYF4	0	3611.76	33	100	97.19	5	27.9	267	97.4	68.6	39.1		732436	289775			82904.3	793951	289775	203988	116300	Imp	Det	Det	Imp	Imp		1	1				n/a	High	Peak Found	High	n/a	n/a	High	Peak Found	High	n/a	High	n/a	High		4		0.7533		0		1		1		1		903.694		-2.53		-0.00229		59.7313		4.38744e-05		6.30512e-16		4.19936	5.35			3.33365e-11	0.000132688	59.64
FALSE		High	Unambiguous	INLPIQTFSALNFRETSPEQRGSEVHTK	[R].INLPIQTFSALNFRETSPEQRGSEVHTK.[K]			2.33108	1	1	1	P31001	P31001 [415-442]			Desmin OS=Mus musculus OX=10090 GN=Des PE=1 SV=3	P31001	2	3199.65	28	100	76.65	5	161.3	165.1	140.2	13.7	19.7	1624554	1.59316e+06	1.46657e+06			1.68705e+06	1.72697e+06	1.46657e+06	143501	206189	Det	Det	Det	Imp	Imp	1	1	1				Peak Found	High	Peak Found	n/a	n/a	Peak Found	High	Peak Found	n/a	n/a	High	n/a	High		5		0.5457		0		1		1		1		640.736		-0.26		-0.00016		59.7528		4.38744e-05		7.13732e-12		2.33108	4.38			2.07366e-06	0.000132688	59.87
FALSE		High	Unambiguous	QQPTQFINPETPGYVGFANLPNQVHRK	[K].QQPTQFINPETPGYVGFANLPNQVHRK.[S]			3.87959	1	7	2	P42208	P42208 [4-30]			Septin-2 OS=Mus musculus OX=10090 GN=Septin2 PE=1 SV=2	P42208; D3YV76; D3Z3C0; D3Z1S1; D3YZU7; D3YYB1; F6WYM0	1	3080.57	27	100	57.75	5	113.4	175.2	68.8	120.7	21.8	1.26775e+06	1.87536e+06	799053	1.23606e+06		1.31652e+06	2.03287e+06	799053	1.40127e+06	253451	Det	Det	Det	Det	Imp	2	1	1	1			Peak Found	High	Peak Found	High	n/a	Peak Found	High	Peak Found	High	n/a	High	n/a	High		4		0.6567		0		1		1		1		770.896		-2.96		-0.00228		57.597		4.38744e-05		6.30512e-16		3.87959	6.03			2.20505e-10	0.000132688	59.73
FALSE		High	Unambiguous	SGGMDAVQTVTGGLRSLYQRK	[R].SGGMDAVQTVTGGLRSLYQRK.[V]			1.07914	1	1	3	Q9EQP2	Q9EQP2 [15-35]			EH domain-containing protein 4 OS=Mus musculus OX=10090 GN=Ehd4 PE=1 SV=1	Q9EQP2	2	2224.15	21	100	86.38	5	153.5	20.2	95.6	215.7	15.1	1.83454e+06	231066	1.18561e+06	2.36044e+06		1.90512e+06	250473	1.18561e+06	2.67594e+06	186874	Det	Det	Det	Det	Imp	2	1	1	2			Peak Found	High	High	High	n/a	Peak Found	High	High	High	n/a	High	n/a	High		4		0.5012		0		1		1		1		556.792		-2.56		-0.00142		59.8099		4.38744e-05		0.000212591		1.07914	4.01			0.0033583	0.000132688	59.42
FALSE		High	Unambiguous	IENISNLHQLQMLELGSNRIR	[K].IENISNLHQLQMLELGSNRIR.[A]			1.61838	1	1	1	Q3UM45	Q3UM45 [180-200]			Protein phosphatase 1 regulatory subunit 7 OS=Mus musculus OX=10090 GN=Ppp1r7 PE=1 SV=2	Q3UM45	1	2478.32	21	100	57.79	5	104.8	160.9	64.8	147.7	21.8	619557	911018	397515	799437	129372	643392	987532	397515	906292	133913	Det	Det	Det	Det	Det	1	1	1	1	1		Peak Found	High	Peak Found	Peak Found	Peak Found	Peak Found	High	Peak Found	Peak Found	Peak Found	High	n/a	High		4		0.3249		0		1		1		1		620.338		2.76		0.00171		59.8561		4.38744e-05		1.30544e-07		1.61838	3.97			0.000139752	0.000132688	60.01
FALSE		High	Selected	KDPNAPKRPPSGFFLFCSEFRPK	[K].KDPNAPKRPPSGFFLFCSEFRPK.[I]			1.65399	1	2	1	O54879	O54879 [88-110]			High mobility group protein B3 OS=Mus musculus OX=10090 GN=Hmgb3 PE=1 SV=3	A2AP78; O54879	2	2665.37	23	100	108.69	5	236.9	199	11.8	22.5	29.8	756969	609207		65928.8		786090	660373	39036.6	74741	98911	Det	Det	Imp	Det	Imp	1	1		1			Peak Found	High	n/a	Peak Found	n/a	Peak Found	High	n/a	Peak Found	n/a	High	n/a	High		5		0.5066		0		1		1		1		533.881		1.81		0.00096		59.8998		4.38744e-05		7.99443e-08		1.65399	3.81			0.000113242	0.000132688	60.78
FALSE		High	Unambiguous	DAMVSQLSRGKQAFTQQIEELK	[K].DAMVSQLSRGKQAFTQQIEELK.[R]			3.07988	1	1	9	Q5SX39	Q5SX39 [1299-1320]			Myosin-4 OS=Mus musculus OX=10090 GN=Myh4 PE=1 SV=1	Q5SX39	2	2507.29	22	100	95.23	5	129.1	69.6	47.3	250	4	4.06332e+06	2.09745e+06	1.54514e+06	7.20535e+06		4.21964e+06	2.27361e+06	1.54514e+06	8.16844e+06	130155	Det	Det	Det	Det	Imp	1	1	1	2			Peak Found	High	High	High	High	Peak Found	High	High	High	High	High	n/a	High		3		0.7204		0		1		1		1		836.434		-2.07		-0.00173		57.5279		4.38744e-05		6.30512e-16		3.07988	3.97			2.48538e-08	0.000132688	60.42
FALSE		High	Selected	KNQMQIASTLLNYGAETNTVTK	[K].KNQMQIASTLLNYGAETNTVTK.[Q]			2.14948	1	8	1	S4R2R5	S4R2R5 [585-606]			Ankyrin 2, brain OS=Mus musculus OX=10090 GN=Ank2 PE=1 SV=3	Q8C8R3; Q8C8R3-5; S4R1J9; S4R2F3; Q8C8R3-4; S4R2R5; Q8C8R3-2; S4R2T7	1	2425.24	22																													No Quan Values	n/a	High	n/a	n/a	n/a	n/a	High	n/a	n/a	n/a	High	n/a	High		3		0.571		0		1		1		1		809.086		1.94		0.00157		59.915		4.38744e-05		8.70089e-11		2.14948	3.17			6.06322e-06	0.000132688
FALSE		High	Unambiguous	MQQNIQELEEQLEEEESARQK	[K].MQQNIQELEEQLEEEESARQK.[L]			4.87586	1	2	5	Q8VDD5	Q8VDD5 [941-961]			Myosin-9 OS=Mus musculus OX=10090 GN=Myh9 PE=1 SV=4	Q8VDD5; A0A2R8VKI5	1	2589.21	21	100	54.9	5	113.9	126.1	144.1	111.4	4.6	1.3316e+06	1.41267e+06	1.75019e+06	1.19366e+06		1.38283e+06	1.53132e+06	1.75019e+06	1.35321e+06	55293.5	Det	Det	Det	Det	Imp	1	1	1	1			Peak Found	High	High	High	High	Peak Found	High	High	High	High	High	n/a	High		3		0.7201		0		1		1		1		863.74		-1.18		-0.00102		59.9475		4.38744e-05		6.30512e-16		3.64075	4.43			6.12478e-13	0.000132688	60.38
FALSE		High	Unambiguous	LYSISSQLSSAVMK	[K].LYSISSQLSSAVMK.[S]			1.52343	1	2	1	O54824	O54824 [980-993]			Pro-interleukin-16 OS=Mus musculus OX=10090 GN=Il16 PE=1 SV=3	O54824-2; O54824	0	1513.79	14																													No Quan Values	n/a	High	n/a	n/a	n/a	n/a	High	n/a	n/a	n/a	High	n/a	High		2		0.6608		0		1		1		1		757.396		-5.29		-0.004		60.0653		4.38744e-05		4.82549e-07		1.52343	2.27			0.000244853	0.000132688
FALSE		High	Unambiguous	GEWIKPGAVVIDCGINYVPDDTKPNGRK	[K].GEWIKPGAVVIDCGINYVPDDTKPNGRK.[V]			2.67104	1	2	3	Q922D8	Q922D8 [224-251]			C-1-tetrahydrofolate synthase, cytoplasmic OS=Mus musculus OX=10090 GN=Mthfd1 PE=1 SV=4	A0A1W2P733; Q922D8	1	3041.55	28	100	63.61	5	187.1	124.4	58.7	108.6	21.1	1.47923e+06	942514	482120	786702		1.53614e+06	1.02167e+06	482120	891855	173299	Det	Det	Det	Det	Imp	1	1	1	2			Peak Found	High	High	High	n/a	Peak Found	High	High	High	n/a	High	n/a	High		4		0.4641		0		1		1		1		761.142		-1.87		-0.00143		57.5669		4.38744e-05		6.61275e-14		2.67104	3.34			2.7825e-07	0.000132688	60.08
FALSE		High	Unambiguous	MTEQPMMCAYCVTEPSAGSDVAAIKTK	[R].MTEQPMMCAYCVTEPSAGSDVAAIKTK.[A]			3.07357	1	2	3	P45952	P45952 [149-175]			Medium-chain specific acyl-CoA dehydrogenase, mitochondrial OS=Mus musculus OX=10090 GN=Acadm PE=1 SV=1	P45952; D3Z2A5	1	2862.29	27																													Not Reliable	n/a	High	n/a	High	n/a	n/a	High	n/a	High	n/a	High	n/a	High		3		0.7713		0		1		1		1		954.764		-2.17		-0.00207		60.6683		4.38744e-05		6.30512e-16		3.07357	4.46			2.57978e-08	0.000132688
FALSE		High	Unambiguous	IRTKPFAWGDGNHTLFHNPHVNPLPTGYEHP	[R].IRTKPFAWGDGNHTLFHNPHVNPLPTGYEHP.[-]			2.7394	1	1	6	P43023	P43023 [67-97]			Cytochrome c oxidase subunit 6A2, mitochondrial OS=Mus musculus OX=10090 GN=Cox6a2 PE=1 SV=2	P43023	1	3549.76	31	100	49.44	5	80.4	84.9	37.5	165.1	132.1	2.25601e+06	2.28051e+06	1.09336e+06	4.24169e+06	3.71591e+06	2.3428e+06	2.47205e+06	1.09336e+06	4.80865e+06	3.84634e+06	Det	Det	Det	Det	Det	1	1	2	2	3		Peak Found	High	High	High	High	Peak Found	High	High	High	High	High	n/a	High		5		0.6778		0		1		1		1		710.756		-1.62		-0.00115		50.2306		4.38744e-05		2.57986e-14		2.7394	5.99			1.85793e-07	0.000132688	61.94
FALSE		High	Unambiguous	YSVWIGGSILASLSTFQQMWITK	[K].YSVWIGGSILASLSTFQQMWITK.[Q]			1.48886	1	1	3	P68134	P68134 [339-361]			Actin, alpha skeletal muscle OS=Mus musculus OX=10090 GN=Acta1 PE=1 SV=1	P68134	0	2616.35	23	100	30.39	5	72.2	131.3	131.7	95	69.9	94016.6	163869	178152	113304	91286.5	97633.4	177632	178152	128449	94490.6	Det	Det	Det	Det	Det	1	1	1	1	1		Peak Found	High	High	High	Peak Found	Peak Found	High	High	High	Peak Found	High	n/a	High		3		0.6231		0		1		1		1		872.792		3.06		0.00267		110.522		4.38744e-05		7.76741e-07		1.48886	2.68			0.000300305	0.000132688	111.92
FALSE		High	Unambiguous	LGHASDRIIALDGDTKNSTFSELFK	[K].LGHASDRIIALDGDTKNSTFSELFK.[K]			2.55824	1	2	2	P40142	P40142 [328-352]			Transketolase OS=Mus musculus OX=10090 GN=Tkt PE=1 SV=1	A0A286YE28; P40142	2	2735.4	25	100	76.13	5	96.6	89.5	85.4	220.2	8.3	549419	487448	504407	1.14661e+06		570555	528388	504407	1.29987e+06	48943.3	Det	Det	Det	Det	Imp	1	1	1	1			Peak Found	High	Peak Found	High	n/a	Peak Found	High	Peak Found	High	n/a	High	n/a	High		4		0.5236		0		1		1		1		684.608		3.36		0.0023		60.7738		4.38744e-05		3.1262e-13		2.55824	4.45			5.41836e-07	0.000132688	60.14
FALSE		High	Unambiguous	TTQTELPVENQPRPTAGDEMAPVGILK	[K].TTQTELPVENQPRPTAGDEMAPVGILK.[S]			1.99005	1	2	2	Q9Z1P7	Q9Z1P7 [406-432]			KN motif and ankyrin repeat domain-containing protein 3 OS=Mus musculus OX=10090 GN=Kank3 PE=1 SV=1	Q9Z1P7; G3UXN4	0	2892.48	27																													No Quan Values	n/a	High	n/a	High	n/a	n/a	High	n/a	High	n/a	High	n/a	High		3		0.6265		0		1		1		1		964.832		1.76		0.00169		60.7771		4.38744e-05		7.81591e-10		1.99005	3.24			1.55518e-05	0.000132688
FALSE		High	Unambiguous	IESDAQEPAEPEDDLDIMLGNKK	[K].IESDAQEPAEPEDDLDIMLGNKK.[K]			1.5396	1	1	1	Q99L45	Q99L45 [103-125]			Eukaryotic translation initiation factor 2 subunit 2 OS=Mus musculus OX=10090 GN=Eif2s2 PE=1 SV=1	Q99L45	1	2557.2	23																													No Quan Values	n/a	High	n/a	n/a	n/a	n/a	High	n/a	n/a	n/a	High	n/a	High		3		0.6303		0		1		1		1		853.075		4.9		0.00418		60.8401		4.38744e-05		3.86225e-07		1.5396	2.84			0.000222553	0.000132688
FALSE		High	Selected	IGLIQGNRVLVVHDGFEGLAK	[R].IGLIQGNRVLVVHDGFEGLAK.[G]			3.21248	1	3	3	P47857	P47857 [425-445]			ATP-dependent 6-phosphofructokinase, muscle type OS=Mus musculus OX=10090 GN=Pfkm PE=1 SV=3	P47857-3; P47857; P47857-2	1	2235.26	21	100	51.33	5	99.3	83	64.2	188.1	65.3	2705330	2.16694e+06	1.81827e+06	4696701	1.78631e+06	2.80941e+06	2.34893e+06	1.81827e+06	5.32448e+06	1.849e+06	Det	Det	Det	Det	Det	1	1	1	1	1		Peak Found	High	High	High	Peak Found	Peak Found	High	High	High	Peak Found	High	n/a	High		4		0.6145		0		1		1		1		559.57		-0.73		-0.00041		57.637		4.38744e-05		6.30512e-16		3.21248	5.24			1.13541e-08	0.000132688	60.26
FALSE		High	Unambiguous	ADFAQACQDAGVRFIGPSPEVVRK	[R].ADFAQACQDAGVRFIGPSPEVVRK.[M]			2.50093	1	3	3	E9QPD7	E9QPD7 [126-149]			Pyruvate carboxylase OS=Mus musculus OX=10090 GN=Pcx PE=1 SV=1	G5E8R3; Q05920; E9QPD7	2	2561.29	24	100	55.49	5	114.3	158.1	103.3	116.4	8	1.04119e+06	1.37939e+06	976882	971258		1.08124e+06	1.49524e+06	976882	1.10108e+06	75700	Det	Det	Det	Det	Imp	1	1	1	1			Peak Found	High	High	High	n/a	Peak Found	High	High	High	n/a	High	n/a	High		4		0.6856		0		1		1		1		641.08		1.34		0.00086		61.1574		4.38744e-05		6.88252e-13		2.50093	5.28			7.60186e-07	0.000132688	61.14
FALSE		High	Selected	GSLPPAALEPQTTVIHNPVDGIK	[K].GSLPPAALEPQTTVIHNPVDGIK.[E]			2.01716	1	4	1	Q5SVJ0	Q5SVJ0 [370-392]			calcium/calmodulin-dependent protein kinase OS=Mus musculus OX=10090 GN=Camk2b PE=1 SV=1	P28652; Q5SVI0; Q5SVJ0; Q5SVI2	0	2354.27	23																													No Quan Values	n/a	High	n/a	n/a	n/a	n/a	High	n/a	n/a	n/a	High	n/a	High		3		0.4908		0		1		1		1		785.427		-1.93		-0.00152		61.8945		4.38744e-05		5.38144e-10		2.01716	2.73			1.32501e-05	0.000132688
FALSE		High	Selected	AKGPGAGGLSSSPSEILQELGK	[R].AKGPGAGGLSSSPSEILQELGK.[G]			2.77904	1	2	1	D3Z7P3	D3Z7P3 [64-85]			Glutaminase kidney isoform, mitochondrial OS=Mus musculus OX=10090 GN=Gls PE=1 SV=1	D3Z7P3-2; D3Z7P3	1	2083.1	22																													No Quan Values	n/a	High	n/a	n/a	n/a	n/a	High	n/a	n/a	n/a	High	n/a	High		3		0.6811		0		1		1		1		695.037		-3.59		-0.00249		61.9598		4.38744e-05		1.49459e-14		2.77904	5.33			1.47e-07	0.000132688
FALSE		High	Unambiguous	AFQFVETHGEVCPANWTPESPTIKPSPTASK	[K].AFQFVETHGEVCPANWTPESPTIKPSPTASK.[E]			5.16935	1	1	4	P20108	P20108 [219-249]			Thioredoxin-dependent peroxide reductase, mitochondrial OS=Mus musculus OX=10090 GN=Prdx3 PE=1 SV=1	P20108	0	3356.63	31	100	16.13	5	104	91.7	114.8	113.2	76.3	2.24715e+06	1898746	2.57693e+06	2.24198e+06	1.65445e+06	2.3336e+06	2.05822e+06	2.57693e+06	2.54165e+06	1.71252e+06	Det	Det	Det	Det	Det	1	1	1	1	1		Peak Found	High	High	High	High	Peak Found	High	High	High	High	High	n/a	High		4		0.6966		0		1		1		1		839.91		-1.75		-0.00147		61.9945		4.38744e-05		6.30512e-16		5.16935	5.67			1.0815e-13	0.000132688	62.2
FALSE		High	Unambiguous	TIMVPRICCLLMFVSYLIGFTSAMILTGLMFR	[K].TIMVPRICCLLMFVSYLIGFTSAMILTGLMFR.[L]	1xCarbamidomethyl [C]; 2xOxidation [M12; M24]; 1xAcetyl [C9(100)]	1xCarbamidomethyl [C8; C9]; 2xOxidation [M12; M24]; 1xAcetyl [C8(0); C9(100)]	1.09428	1	1	2	A0A1L1SRZ8	A0A1L1SRZ8 [132-163]	A0A1L1SRZ8 1xAcetyl [C139(0); C140(100)]	A0A1L1SRZ8 1xAcetyl [C140(100)]	Olfactory receptor OS=Mus musculus OX=10090 GN=Or8c18 PE=3 SV=1	A0A1L1SRZ8	1	3771.92	32																													No Quan Values	n/a	n/a	n/a	n/a	High	n/a	n/a	n/a	n/a	High	High	n/a	High		4		0.343		0		1		1		1		943.741		4.81		0.00453		59.1792		4.38744e-05		0.000173539		1.09428	2.07			0.00307279	0.000132688
FALSE		High	Unambiguous	KHPFYTSPALFMANHGQPIPGLISYSHHATGSADK	[K].KHPFYTSPALFMANHGQPIPGLISYSHHATGSADK.[R]			3.84589	1	1	3	A0JNY3	A0JNY3 [244-278]			Gephyrin OS=Mus musculus OX=10090 GN=Gphn PE=1 SV=1	A0JNY3	1	3777.86	35	100	119.62	5	289.9	131.8	1.6	76.4	0.4	2.79641e+06	1.21778e+06		675365		2.90399e+06	1.32006e+06	15561.3	765636	3708.73	Det	Det	Imp	Det	Imp	2	1		1			Peak Found	High	n/a	High	High	Peak Found	High	n/a	High	High	High	n/a	High		6		0.577		0		1		1		1		630.483		0.81		0.00051		62.2233		4.38744e-05		6.30512e-16		3.0886	7.21			2.69084e-10	0.000132688	61.65
FALSE		High	Unambiguous	AVGRPAQLGAQGLEADAQQWEFGK	[R].AVGRPAQLGAQGLEADAQQWEFGK.[R]			2.61216	1	3	2	P58871	P58871 [819-842]			182 kDa tankyrase-1-binding protein OS=Mus musculus OX=10090 GN=Tnks1bp1 PE=1 SV=2	Z4YJL4; P58871; A0A571BEG9	0	2527.27	24																													No Quan Values	n/a	High	High	n/a	n/a	n/a	High	High	n/a	n/a	High	n/a	High		3		0.6932		0		1		1		1		843.093		-1.86		-0.00157		62.2364		4.38744e-05		1.48775e-13		2.61216	4.27			3.94017e-07	0.000132688
FALSE		High	Unambiguous	GTVVYGEPITASLGTDGSHYWSK	[K].GTVVYGEPITASLGTDGSHYWSK.[N]			2.68742	1	1	4	O08553	O08553 [271-293]			Dihydropyrimidinase-related protein 2 OS=Mus musculus OX=10090 GN=Dpysl2 PE=1 SV=2	O08553	0	2425.17	23	100	15.38	5	76.9	119.8	97.7	102.6	103	650597	970678	857829	795238	874475	675625	1.0522e+06	857829	901532	905169	Det	Det	Det	Det	Det	1	1	1	1	1		Peak Found	High	High	High	High	Peak Found	High	High	High	High	High	n/a	High		3		0.6831		0		1		1		1		809.056		-6.19		-0.005		61.1194		4.38744e-05		5.27795e-14		2.68742	3.66			2.52584e-07	0.000132688	62.69
FALSE		High	Unambiguous	ALRLGDAILSVNGTDLRQATHDQAVQALK	[R].ALRLGDAILSVNGTDLRQATHDQAVQALK.[R]			2.6487	1	2	1	B7ZNU9	B7ZNU9 [136-164]			Sntb2 protein OS=Mus musculus OX=10090 GN=Sntb2 PE=1 SV=1	Q61235; B7ZNU9	2	3074.67	29	100	90.61	5	47.4	247	121.6	67.1	16.9	171688	857269	457224		61495	178293	929270	457224	252329	63653.4	Det	Det	Det	Imp	Det	1	1	1		1		Peak Found	High	Peak Found	n/a	Peak Found	Peak Found	High	Peak Found	n/a	Peak Found	High	n/a	High		5		0.5332		0		1		1		1		615.741		0.95		0.00058		62.453		4.38744e-05		8.99561e-14		2.6487	4.97			3.1751e-07	0.000132688	62.69
FALSE		High	Unambiguous	TREGNDLYHEMIESGVINLKDATSK	[R].TREGNDLYHEMIESGVINLKDATSK.[V]			4.63327	1	1	5	P56480	P56480 [240-264]			ATP synthase subunit beta, mitochondrial OS=Mus musculus OX=10090 GN=Atp5f1b PE=1 SV=2	P56480	2	2820.38	25	100	141.1	5	4.7	54.6	36.7	349.8	54.3		1.9394e+06	1.41375e+06	1.18904e+07	2.02114e+06	180739	2.10229e+06	1.41375e+06	1.34797e+07	2.09209e+06	Imp	Det	Det	Det	Det		1	1	2	4		n/a	High	Peak Found	High	High	n/a	High	Peak Found	High	High	High	n/a	High		4		0.7448		0		1		1		1		705.852		0.83		0.00058		60.3482		4.38744e-05		6.30512e-16		4.63327	7.76			2.56774e-12	0.000132688	61.8
FALSE		High	Selected	KEPLFGISTGNIITGLAAGAK	[R].KEPLFGISTGNIITGLAAGAK.[S]			4.9795	1	1	6	Q8C196	Q8C196 [287-307]			Carbamoyl-phosphate synthase [ammonia], mitochondrial OS=Mus musculus OX=10090 GN=Cps1 PE=1 SV=2	Q8C196	1	2058.16	21	100	24.89	5	61.6	106.2	92.4	112.2	127.6	5122832	8.46173e+06	7.97673e+06	8.5468e+06	1.06399e+07	5.31991e+06	9.17242e+06	7.97673e+06	9.68919e+06	1.10134e+07	Det	Det	Det	Det	Det	1	2	1	2	2		Peak Found	High	High	High	High	Peak Found	High	High	High	High	High	n/a	High		3		0.7143		0		1		1		1		686.727		3.11		0.00214		76.4282		4.38744e-05		6.30512e-16		3.69016	5.53			3.32017e-13	0.000132688	76.5
FALSE		High	Unambiguous	GYPPPIAAKPAFGRPILKPSTPVPMPESEEVGESTEEQEDAPR	[K].GYPPPIAAKPAFGRPILKPSTPVPMPESEEVGESTEEQEDAPR.[S]			1.69198	1	3	1	A0A3B2WCN9	A0A3B2WCN9 [1034-1076]			Tight junction protein 2 OS=Mus musculus OX=10090 GN=Tjp2 PE=1 SV=1	A0A3B2WBH9; A0A3B2WCN9; Q9Z0U1	0	4601.29	43	100	102.75	5	78	280.5	24.5	60.6	56.4		752351				226710	815540	71293.3	176080	163912	Imp	Det	Imp	Imp	Imp		1					n/a	High	n/a	n/a	n/a	n/a	High	n/a	n/a	n/a	High	n/a	High		5		0.6221		0		1		1		1		921.064		1.13		0.00104		63.0881		4.38744e-05		4.73754e-08		1.69198	2.17			9.04784e-05	0.000132688	63.03
FALSE		High	Unambiguous	ELVSSTVSGAQEMVSSSVSSAK	[K].ELVSSTVSGAQEMVSSSVSSAK.[E]			4.28338	1	1	6	Q9DBG5	Q9DBG5 [123-144]			Perilipin-3 OS=Mus musculus OX=10090 GN=Plin3 PE=1 SV=1	Q9DBG5	0	2170.05	22	100	17.73	5	83.4	127.6	86.9	96.1	106	2.48227e+06	3.63625e+06	2685865	2.61838e+06	3.16583e+06	2.57776e+06	3.94166e+06	2685865	2.96836e+06	3.27695e+06	Det	Det	Det	Det	Det	1	2	1	2	2		Peak Found	High	High	High	High	Peak Found	High	High	High	High	High	n/a	High		2		0.7064		0		1		1		1		1085.53		1.3		0.00141		63.3568		4.38744e-05		6.30512e-16		3.61155	3.61			2.02924e-11	0.000132688	63.89
FALSE		High	Unambiguous	AEEQEPELTSTPNFVVEVTKTDGK	[K].AEEQEPELTSTPNFVVEVTKTDGK.[K]			3.28953	1	1	3	Q8R5L1	Q8R5L1 [153-176]			Complement component 1 Q subcomponent-binding protein, mitochondrial OS=Mus musculus OX=10090 GN=C1qbp PE=1 SV=1	Q8R5L1	1	2648.29	24	100	14.87	5	77.3	104.8	108.6	94.1	115.4	482200	626475	703738	537807	722342	500750	679092	703738	609692	747696	Det	Det	Det	Det	Det	1	1	1	1	1		Peak Found	High	Peak Found	High	High	Peak Found	High	Peak Found	High	High	High	n/a	High		3		0.7541		0		1		1		1		883.437		1.01		0.00089		63.346		4.38744e-05		6.30512e-16		3.28953	4.23			7.20198e-09	0.000132688	63.63
FALSE		High	Unambiguous	SASYNLSLTLQKSKRPIPISTTAPPIQSPLPVIPHQK	[K].SASYNLSLTLQKSKRPIPISTTAPPIQSPLPVIPHQK.[DV]			1.48047	3	7	1	Q9JKS4-3; E9PYJ9; Q9JKS4-6	Q9JKS4-3 [71-107]; E9PYJ9 [71-107]; Q9JKS4-6 [71-107]			Isoform 3 of LIM domain-binding protein 3 OS=Mus musculus OX=10090 GN=Ldb3 LIM domain binding 3 OS=Mus musculus OX=10090 GN=Ldb3 PE=1 SV=1 Isoform 6 of LIM domain-binding protein 3 OS=Mus musculus OX=10090 GN=Ldb3	Q9JKS4-3; E9PYJ9; Q9JKS4-6; Q9JKS4; Q9JKS4-5; Q9JKS4-4; Q9JKS4-2	2	4008.26	37	100	160.1	5	23.5	386.3	31	28.9	30.3		1.24892e+06				82513.6	1.35381e+06	108515	101100	106160	Imp	Det	Imp	Imp	Imp		1				Shared	n/a	High	n/a	n/a	n/a	n/a	High	n/a	n/a	n/a	High	n/a	High		6		0.5511		0		1		1		1		668.884		1.17		0.00078		63.4485		4.38744e-05		8.71801e-07		1.48047	4.7			0.000315557	0.000132688	63.52
FALSE		High	Selected	TPALIVYGDQDPMGSSSFQHLK	[K].TPALIVYGDQDPMGSSSFQHLK.[Q]			2.40506	1	6	1	E9QN99	E9QN99 [152-173]			Abhydrolase domain containing 14b OS=Mus musculus OX=10090 GN=Abhd14b PE=1 SV=1	A0A1L1SRH5; A0A087WPF8; A0A1L1SUX1; Q8VCR7; E9QN99; A0A087WSR2	0	2391.16	22	100	65.83	5	174.1	146.9	3.5	83.9	91.5	837227	677014		369708	441573	869435	733875	17572.2	419125	457072	Det	Det	Imp	Det	Det	1	1		1	1		Peak Found	High	n/a	Peak Found	Peak Found	Peak Found	High	n/a	Peak Found	Peak Found	High	n/a	High		3		0.6723		0		1		1		1		797.728		2.03		0.00161		63.6882		4.38744e-05		2.57672e-12		2.40506	4.76			1.33941e-06	0.000132688	63.9
FALSE		High	Unambiguous	RRGSGSVDETLFALPAASEPVIPSSAEK	[K].RRGSGSVDETLFALPAASEPVIPSSAEK.[I]			1.985	1	1	3	Q99P72	Q99P72 [162-189]			Reticulon-4 OS=Mus musculus OX=10090 GN=Rtn4 PE=1 SV=2	Q99P72	2	2871.48	28	100	49.5	5	14.8	115.7	119.4	143.3	106.7		500044	559353	591946	482979	69358.8	542041	559353	671067	499931	Imp	Det	Det	Det	Det		1	1	1	1		n/a	High	High	Peak Found	High	n/a	High	High	Peak Found	High	High	n/a	High		4		0.6103		0		1		1		1		718.626		-1.52		-0.00109		61.9814		4.38744e-05		8.3787e-10		1.985	3.9			1.60228e-05	0.000132688	63.53
FALSE		High	Unambiguous	DVFLPKPSWGNHTPIFR	[R].DVFLPKPSWGNHTPIFR.[D]			2.0406	1	1	1	P05202	P05202 [154-170]			Aspartate aminotransferase, mitochondrial OS=Mus musculus OX=10090 GN=Got2 PE=1 SV=1	P05202	0	2011.05	17																													No Quan Values	n/a	High	n/a	n/a	n/a	n/a	High	n/a	n/a	n/a	High	n/a	High		4		0.4742		0		1		1		1		503.522		6.24		0.00314		63.9549		4.38744e-05		3.89692e-10		2.0406	2.91			1.15365e-05	0.000132688
FALSE		High	Unambiguous	KAVQGGAAAPVVGAVQPVPGMPPMPQAPR	[K].KAVQGGAAAPVVGAVQPVPGMPPMPQAPR.[I]			3.01343	1	2	2	Q62189	Q62189 [129-157]			U1 small nuclear ribonucleoprotein A OS=Mus musculus OX=10090 GN=Snrpa PE=1 SV=3	Q62189; D3Z0S6	1	2778.49	29	100	81.32	5	17.3	187.6	16.2	109.4	169.5		465049		259334	440150	46597.8	504107	43431.6	293998	455600	Imp	Det	Imp	Det	Det		1		1	1		n/a	High	n/a	Peak Found	High	n/a	High	n/a	Peak Found	High	High	n/a	High		3		0.7847		0		1		1		1		926.834		-1.14		-0.00105		63.9592		4.38744e-05		6.30512e-16		3.01343	4.18			3.68041e-08	0.000132688	64.23
FALSE		High	Unambiguous	EAALNNQPMQVMAEPSNEPAPALFHK	[R].EAALNNQPMQVMAEPSNEPAPALFHK.[K]			1.18561	1	5	1	P97443	P97443 [463-488]			Histone-lysine N-methyltransferase Smyd1 OS=Mus musculus OX=10090 GN=Smyd1 PE=1 SV=3	P97443-3; G5E8R7; P97443-2; G3UZ94; P97443	0	2834.36	26																													No Quan Values	n/a	High	n/a	n/a	n/a	n/a	High	n/a	n/a	n/a	High	n/a	High		3		0.6126		0		1		1		1		945.459		0.7		0.00066		64.1388		4.38744e-05		5.02113e-05		1.18561	1.91			0.00179618	0.000132688
FALSE		High	Unambiguous	IRQTVNRGPGLGSTQGQTIALPAQGLIEFR	[R].IRQTVNRGPGLGSTQGQTIALPAQGLIEFR.[D]			2.8064	1	1	3	P42669	P42669 [169-198]			Transcriptional activator protein Pur-alpha OS=Mus musculus OX=10090 GN=Pura PE=1 SV=1	P42669	2	3178.74	30	100	56.68	5	14.3	80.7	148.1	152.9	104		378773	753094	686045	510820	72560.2	410586	753094	777744	528750	Imp	Det	Det	Det	Det		1	1	1	1		n/a	High	Peak Found	High	High	n/a	High	Peak Found	High	High	High	n/a	High		4		0.6334		0		1		1		1		795.437		-5.26		-0.00418		64.1647		4.38744e-05		1.02548e-14		2.8064	4.31			1.25059e-07	0.000132688	63.74
FALSE		High	Unambiguous	IERQGTHITVVAHSRPVGHCLEAAAVLSK	[K].IERQGTHITVVAHSRPVGHCLEAAAVLSK.[E]			4.21336	1	1	6	Q9D051	Q9D051 [230-258]			Pyruvate dehydrogenase E1 component subunit beta, mitochondrial OS=Mus musculus OX=10090 GN=Pdhb PE=1 SV=1	Q9D051	1	3079.66	29	100	93.03	5	1	1.4	129.3	189	179.4			14192187	1.82911e+07	1.90192e+07	104683	150211	14192187	2.07359e+07	1.96868e+07	Imp	Imp	Det	Det	Det			2	2	3		n/a	n/a	High	Peak Found	High	n/a	n/a	High	Peak Found	High	High	n/a	High		5		0.6742		0		1		1		1		616.738		1.17		0.00072		35.0963		4.38744e-05		6.30512e-16		4.21336	7.06			3.06901e-11	0.000132688	37.94
FALSE		High	Unambiguous	TGGTYGEDLGADYNLSQVCDGK	[K].TGGTYGEDLGADYNLSQVCDGK.[V]			2.79482	1	2	3	P19096	P19096 [2443-2464]			Fatty acid synthase OS=Mus musculus OX=10090 GN=Fasn PE=1 SV=2	P19096; A0A0U1RNJ1	0	2262.98	22																													No Quan Values	n/a	High	High	n/a	High	n/a	High	High	n/a	High	High	n/a	High		2		0.7944		0		1		1		1		1131.99		-5.03		-0.00569		64.4827		4.38744e-05		1.20264e-14		2.79482	3.21			1.33914e-07	0.000132688
FALSE		High	Unambiguous	MTVQLETQNKSPLSWIEEKGPGLK	[K].MTVQLETQNKSPLSWIEEKGPGLK.[R]			2.00761	1	1	1	Q9CY64	Q9CY64 [200-223]			Biliverdin reductase A OS=Mus musculus OX=10090 GN=Blvra PE=1 SV=1	Q9CY64	2	2713.42	24	100	55.22	5	181.9	128.5	83.4	52.2	54	1.37029e+06	927284	652704	359944	408257	1.42301e+06	1.00516e+06	652704	408055	422587	Det	Det	Det	Det	Det	1	1	1	1	1		Peak Found	High	Peak Found	Peak Found	Peak Found	Peak Found	High	Peak Found	Peak Found	Peak Found	High	n/a	High		4		0.3655		0		1		1		1		679.113		2.92		0.00198		64.5098		4.38744e-05		6.13747e-10		2.00761	2.49			1.40192e-05	0.000132688	64.6
FALSE		High	Unambiguous	TELAEPIAIRPTSETVMYPAYAK	[K].TELAEPIAIRPTSETVMYPAYAK.[W]			1.67376	1	1	2	Q8CGC7	Q8CGC7 [1110-1132]			Bifunctional glutamate/proline--tRNA ligase OS=Mus musculus OX=10090 GN=Eprs1 PE=1 SV=4	Q8CGC7	0	2551.31	23	100	11.88	5	81.1	106.6	105.6	110.8	95.9	571033	718784	771981	714352	676826	593001	779154	771981	809835	700583	Det	Det	Det	Det	Det	1	1	1	1	1		Peak Found	High	Peak Found	High	Peak Found	Peak Found	High	Peak Found	High	Peak Found	High	n/a	High		3		0.583		0		1		1		1		851.109		0.53		0.00045		63.9062		4.38744e-05		6.089e-08		1.67376	2.83			0.00010076	0.000132688	64.85
FALSE		High	Selected	GGVSAVAGGVTAVGSAVVNKVPLSGK	[K].GGVSAVAGGVTAVGSAVVNKVPLSGK.[K]			3.15179	1	1	2	Q9DAM7	Q9DAM7 [84-109]			Transmembrane protein 263 OS=Mus musculus OX=10090 GN=Tmem263 PE=1 SV=1	Q9DAM7	1	2281.29	26	100	30.09	5	135.6	67.3	79.8	89.6	127.7	1.87159e+06	889528	1.14322e+06	1.13258e+06	1.76701e+06	1.94359e+06	964238	1.14322e+06	1.28397e+06	1.82903e+06	Det	Det	Det	Det	Det	2	1	2	1	2		Peak Found	High	High	Peak Found	Peak Found	Peak Found	High	High	Peak Found	Peak Found	High	n/a	High		4		0.5481		0		1		1		1		571.076		-2.23		-0.00127		63.4876		4.38744e-05		6.30512e-16		3.15179	3.43			1.62509e-08	0.000132688	65.13
FALSE		High	Selected	IGSTTNPFLDIPHDPNAAVYK	[R].IGSTTNPFLDIPHDPNAAVYK.[S]			2.67091	1	10	2	A0A1D5RMH7	A0A1D5RMH7 [1009-1029]			Pleckstrin and Sec7 domain containing 3 OS=Mus musculus OX=10090 GN=Psd3 PE=1 SV=1	E9PUC5; F6Z9E6; Q8C0E9; Q2PFD7-5; Q2PFD7-4; A0A1D5RMH7; Q2PFD7-3; Q2PFD7-2; Q2PFD7; A0A1D5RLK2	0	2270.15	21	100	48.06	5	132.1	90.1	103.7	149.4	24.8	1.11143e+06	725891	905767	1.15134e+06		1.15418e+06	786857	905767	1.30523e+06	216545	Det	Det	Det	Det	Imp	1	1	1	1			Peak Found	High	Peak Found	Peak Found	High	Peak Found	High	Peak Found	Peak Found	High	High	n/a	High		3		0.604		0		1		1		1		757.387		0.79		0.0006		64.7963		4.38744e-05		6.62478e-14		2.67091	3.51			2.78463e-07	0.000132688	65
FALSE		High	Unambiguous	HLPESLKVYGTVFHINQGNPFKLK	[K].HLPESLKVYGTVFHINQGNPFKLK.[T]			1.77183	1	1	2	Q9DCY0	Q9DCY0 [20-43]			Glycine N-acyltransferase-like protein Keg1 OS=Mus musculus OX=10090 GN=Keg1 PE=1 SV=1	Q9DCY0	2	2766.51	24	100	136.67	5	30.9	48.6	46.2	344	30.3		142154		962186		98121.5	154093	146439	1.0908e+06	95939.8	Imp	Det	Imp	Det	Imp		1		1			n/a	High	n/a	High	n/a	n/a	High	n/a	High	n/a	High	n/a	High		5		0.5778		0		1		1		1		554.109		2.24		0.00124		60.295		4.38744e-05		1.57775e-08		1.77183	5.14			5.64525e-05	0.000132688	61.53
FALSE		High	Unambiguous	KAPPPPPTSFPRVPQVAPTGPAGPPTASVNVFSR	[K].KAPPPPPTSFPRVPQVAPTGPAGPPTASVNVFSR.[K]			4.14954	1	3	4	E9QAT4	E9QAT4 [2171-2204]			Protein transport protein Sec16A OS=Mus musculus OX=10090 GN=Sec16a PE=1 SV=1	E9QAT4; E9QAT4-2; F7BPW6	2	3421.84	34	100	48.28	5	92.9	70.7	57.6	181.3	97.5				430086	253278	249835	190065	154965	487573	262168	Imp	Imp	Imp	Det	Det				1	1		n/a	High	High	High	High	n/a	High	High	High	High	High	n/a	High		4		0.6688		0		1		1		1		856.211		-4.3		-0.00368		65.0458		4.38744e-05		6.30512e-16		4.14954	4.74			4.47459e-11	0.000132688	65.24
FALSE		High	Selected	MLVLVLGDLHIPHRCNSLPAK	[-].MLVLVLGDLHIPHRCNSLPAK.[F]			1.45966	1	3	2	Q9QZ88	Q9QZ88 [1-21]			Vacuolar protein sorting-associated protein 29 OS=Mus musculus OX=10090 GN=Vps29 PE=1 SV=1	Q9QZ88; D3YW98; D3Z645	1	2326.29	21	100	64.94	5	92.5	64.2	200.2	27.5	115.6			449924		250995	207980	144282	449924	61881	259805	Imp	Imp	Det	Imp	Det			1		1		n/a	High	High	n/a	Peak Found	n/a	High	High	n/a	Peak Found	High	n/a	High		5		0.5545		0		1		1		1		466.063		-1.77		-0.00082		65.0731		4.38744e-05		1.16115e-06		1.45966	3.21			0.000356812	0.000132688	62.38
FALSE		High	Unambiguous	VDPAGRYFAGTMAEETAPAVLER	[K].VDPAGRYFAGTMAEETAPAVLER.[H]			3.07771	1	1	2	Q64374	Q64374 [107-129]			Regucalcin OS=Mus musculus OX=10090 GN=Rgn PE=1 SV=1	Q64374	1	2451.2	23	100	25.33	5	58.4	125.2	114.2	100.1	102.1	498087	1.02204e+06	1.01097e+06	781849	872771	517249	1.10787e+06	1.01097e+06	886353	903405	Det	Det	Det	Det	Det	1	1	1	1	1		Peak Found	High	Peak Found	High	Peak Found	Peak Found	High	Peak Found	High	Peak Found	High	n/a	High		3		0.5677		0		1		1		1		817.741		4.45		0.00364		64.2039		4.38744e-05		6.30512e-16		3.07771	3.03			2.51745e-08	0.000132688	65.47
FALSE		High	Unambiguous	LKETEYDVRDHGDLAFVDVPNDSSFQIVK	[K].LKETEYDVRDHGDLAFVDVPNDSSFQIVK.[N]			2.79322	1	1	1	Q61176	Q61176 [40-68]			Arginase-1 OS=Mus musculus OX=10090 GN=Arg1 PE=1 SV=1	Q61176	2	3336.64	29																													No Quan Values	n/a	High	n/a	n/a	n/a	n/a	High	n/a	n/a	n/a	High	n/a	High		5		0.528		0		1		1		1		668.134		0.03		2e-05		65.2716		4.38744e-05		1.22942e-14		2.79322	3.39			1.35186e-07	0.000132688
FALSE		High	Selected	GYENGNFVGPTIISNVKPSMTCYK	[K].GYENGNFVGPTIISNVKPSMTCYK.[E]			1.92082	1	1	1	Q9EQ20	Q9EQ20 [392-415]			Methylmalonate-semialdehyde dehydrogenase [acylating], mitochondrial OS=Mus musculus OX=10090 GN=Aldh6a1 PE=1 SV=1	Q9EQ20	0	2619.26	24																													No Quan Values	n/a	High	n/a	n/a	n/a	n/a	High	n/a	n/a	n/a	High	n/a	High		3		0.574		0		1		1		1		873.757		-0.69		-0.00061		65.3281		4.38744e-05		2.02778e-09		1.92082	2.77			2.34106e-05	0.000132688
FALSE		High	Selected	LTELGTVDPKNRYQELINDIAK	[K].LTELGTVDPKNRYQELINDIAK.[D]			2.97244	1	1	1	Q9JKF1	Q9JKF1 [1466-1487]			Ras GTPase-activating-like protein IQGAP1 OS=Mus musculus OX=10090 GN=Iqgap1 PE=1 SV=2	Q9JKF1	2	2530.35	22																													No Quan Values	n/a	High	n/a	n/a	n/a	n/a	High	n/a	n/a	n/a	High	n/a	High		4		0.5663		0		1		1		1		633.345		3.33		0.00211		65.3833		4.38744e-05		1.04212e-15		2.97244	4.98			4.68892e-08	0.000132688
FALSE		High	Selected	AVTGYKDPYSGNTISLFQAMK	[K].AVTGYKDPYSGNTISLFQAMK.[K]			1.72099	1	18	1	Q9QXS1	Q9QXS1 [3576-3596]			Plectin OS=Mus musculus OX=10090 GN=Plec PE=1 SV=3	Q9QXS1-6; Q9QXS1-13; Q9QXS1-7; Q9QXS1-9; Q9QXS1-5; Q9QXS1-14; Q9QXS1-12; Q9QXS1-3; Q9QXS1-2; Q9QXS1-10; E9Q3W4; A0A3B2W7J8; Q9QXS1-15; Q9QXS1-11; Q9QXS1-16; Q9QXS1-4; Q9QXS1; Q9QXS1-8	1	2291.14	21	100	48.71	5	75.6	185.5	64.8	89	85.1	287524	675880	255737	310199	324639	298585	732645	255737	351661	336033	Det	Det	Det	Det	Det	1	1	1	1	1		Peak Found	High	Peak Found	Peak Found	Peak Found	Peak Found	High	Peak Found	Peak Found	Peak Found	High	n/a	High		3		0.68		0		1		1		1		764.382		-2.92		-0.00223		65.3855		4.38744e-05		3.17769e-08		1.72099	3.5			7.62288e-05	0.000132688	65.62
FALSE		High	Selected	LQTQPPSLSGQPPMYSGTLDCFRK	[R].LQTQPPSLSGQPPMYSGTLDCFRK.[T]			1.7711	1	1	3	Q9Z2Z6	Q9Z2Z6 [38-61]			Mitochondrial carnitine/acylcarnitine carrier protein OS=Mus musculus OX=10090 GN=Slc25a20 PE=1 SV=1	Q9Z2Z6	1	2651.3	24	100	76.84	5	20	224.6	95.5	59.2	100.7		702680	323732		329874	67821.3	761697	323732	200758	341453	Imp	Det	Det	Imp	Det		1	1		1		n/a	High	High	n/a	High	n/a	High	High	n/a	High	High	n/a	High		3		0.5967		0		1		1		1		884.434		-2.72		-0.0024		65.3964		4.38744e-05		1.59369e-08		1.7711	3.05			5.66965e-05	0.000132688	65.92
FALSE		High	Unambiguous	AVATLQGEGLSVTGIVCHVGK	[R].AVATLQGEGLSVTGIVCHVGK.[A]			4.36178	1	5	4	Q99LB2	Q99LB2 [73-93]			Dehydrogenase/reductase SDR family member 4 OS=Mus musculus OX=10090 GN=Dhrs4 PE=1 SV=3	A0A2I3BPY3; Q99LB2; A0A2I3BRG8; A0A2I3BQ25; Q9D2U3	0	2039.1	21	100	34.1	5	154.2	76.8	82.8	73.4	112.8	3992440	1903535	2.22498e+06	1.7402e+06	2.93005e+06	4.14603e+06	2.06341e+06	2.22498e+06	1.9728e+06	3.03289e+06	Det	Det	Det	Det	Det	1	1	1	1	1		Peak Found	High	High	High	High	Peak Found	High	High	High	High	High	n/a	High		3		0.7175		0		1		1		1		680.369		-1.05		-0.00071		65.4221		4.38744e-05		6.30512e-16		4.36178	5.7			1.27693e-11	0.000132688	65.87
FALSE		High	Selected	QVADEGDALVAGGVSQTPSYLSCK	[R].QVADEGDALVAGGVSQTPSYLSCK.[S]			4.22841	1	1	2	O35490	O35490 [109-132]			Betaine--homocysteine S-methyltransferase 1 OS=Mus musculus OX=10090 GN=Bhmt PE=1 SV=1	O35490	0	2395.14	24	100	54.36	5	131.4	138.3	134.1	10.6	85.5	1.46051e+06	1.47211e+06	1547475		953499	1.5167e+06	1.59574e+06	1547475	122372	986967	Det	Det	Det	Imp	Det	1	1	1		1		Peak Found	High	Peak Found	n/a	High	Peak Found	High	Peak Found	n/a	High	High	n/a	High		3		0.7588		0		1		1		1		799.052		-0.76		-0.00061		65.4243		4.38744e-05		6.30512e-16		4.22841	6.26			2.8079e-11	0.000132688	66.11
FALSE		High	Unambiguous	ENTEGEYSSLEHESVAGVVESLK	[R].ENTEGEYSSLEHESVAGVVESLK.[I]			4.10947	1	1	4	P70404	P70404 [168-190]			Isocitrate dehydrogenase [NAD] subunit gamma 1, mitochondrial OS=Mus musculus OX=10090 GN=Idh3g PE=1 SV=1	P70404	0	2493.16	23	100	43.93	5	167.8	120.1	78.3	61.6	72.2	1.44578e+06	990967	700306	486509	623902	1.5014e+06	1.0742e+06	700306	551537	645801	Det	Det	Det	Det	Det	1	1	1	1	1		Peak Found	High	High	High	High	Peak Found	High	High	High	High	High	n/a	High		3		0.6482		0		1		1		1		831.725		-0.84		-0.0007		65.4876		4.38744e-05		6.30512e-16		4.10947	4.69			5.66982e-11	0.000132688	65.8
FALSE		High	Selected	DLYANNVMSGGTTMYPGIADRMQK	[K].DLYANNVMSGGTTMYPGIADRMQK.[E]			1.77195	1	1	1	P68134	P68134 [294-317]			Actin, alpha skeletal muscle OS=Mus musculus OX=10090 GN=Acta1 PE=1 SV=1	P68134	1	2633.22	24																													No Quan Values	n/a	High	n/a	n/a	n/a	n/a	High	n/a	n/a	n/a	High	n/a	High		3		0.7082		0		1		1		1		878.409		-1.2		-0.00105		65.5301		4.38744e-05		1.57523e-08		1.77195	3.05			5.64125e-05	0.000132688
FALSE		High	Unambiguous	GFLNSSELSELAAGPDREGSLK	[K].GFLNSSELSELAAGPDREGSLK.[D]			2.90532	1	2	2	Q9CZR8	Q9CZR8 [161-182]			Elongation factor Ts, mitochondrial OS=Mus musculus OX=10090 GN=Tsfm PE=1 SV=1	Q9CX33; Q9CZR8	1	2277.14	22	100	28.96	5	52.3	129.5	98.1	110.2	110		505437	414909	411378	449587	221164	547888	414909	466364	465367	Imp	Det	Det	Det	Det		1	1	1	1		n/a	High	Peak Found	Peak Found	High	n/a	High	Peak Found	Peak Found	High	High	n/a	High		3		0.6637		0		1		1		1		759.717		0.31		0.00024		65.5622		4.38744e-05		2.62599e-15		2.90532	3.33			6.97101e-08	0.000132688	66.1
FALSE		High	Unambiguous	LAAEDVTFIGPDTHAIQAMGDK	[R].LAAEDVTFIGPDTHAIQAMGDK.[I]			2.38807	1	2	1	Q91ZA3	Q91ZA3 [152-173]			Propionyl-CoA carboxylase alpha chain, mitochondrial OS=Mus musculus OX=10090 GN=Pcca PE=1 SV=2	H3BL62; Q91ZA3	0	2300.12	22																													No Quan Values	n/a	High	n/a	n/a	n/a	n/a	High	n/a	n/a	n/a	High	n/a	High		3		0.6424		0		1		1		1		767.375		-4.92		-0.00377		65.6683		4.38744e-05		3.25603e-12		2.38807	4.53			1.48084e-06	0.000132688
FALSE		High	Unambiguous	IRGQEKGPGYPQAEALLAEAMLK	[K].IRGQEKGPGYPQAEALLAEAMLK.[F]			2.57005	1	5	5	A2ALV3	A2ALV3 [77-99]			SH3-domain GRB2-like 2 OS=Mus musculus OX=10090 GN=Sh3gl2 PE=1 SV=1	Q8BXU5; A2ALV1; Q62420; F6ZL13; A2ALV3	2	2470.31	23	100	29.88	5	74.5	76.5	131.1	84.1	133.9	589887	580251	1.07803e+06	610102	1.06366e+06	612580	628985	1.07803e+06	691650	1.10099e+06	Det	Det	Det	Det	Det	2	1	2	1	1		Peak Found	High	High	High	High	Peak Found	High	High	High	High	High	n/a	High		4		0.6943		0		1		1		1		618.334		0.42		0.00026		63.2889		4.38744e-05		2.65677e-13		2.57005	5.07			5.05318e-07	0.000132688	64.89
FALSE		High	Unambiguous	DTQLQLDDAVHANDDLKENIAIVER	[K].DTQLQLDDAVHANDDLKENIAIVER.[R]			4.74501	1	1	3	Q02566	Q02566 [1654-1678]			Myosin-6 OS=Mus musculus OX=10090 GN=Myh6 PE=1 SV=2	Q02566	1	2835.41	25	100	100.73	5	5.4	168.3	231.7	2.1	92.5		2.03143e+06	3031679		1.16916e+06	70728	2.20205e+06	3031679	28096.1	1.2102e+06	Imp	Det	Det	Imp	Det		2	1		1		n/a	Peak Found	High	n/a	High	n/a	Peak Found	High	n/a	High	High	n/a	High		4		0.6937		0		1		1		1		709.609		1.19		0.00085		64.7094		4.38744e-05		6.30512e-16		4.74501	5.68			1.3269e-12	0.000132688	66.2
FALSE		High	Unambiguous	EMSWIADTYASTIGHYDINAHACVTGKPISQGGIHGR	[R].EMSWIADTYASTIGHYDINAHACVTGKPISQGGIHGR.[I]			3.5304	1	1	3	P26443	P26443 [232-268]			Glutamate dehydrogenase 1, mitochondrial OS=Mus musculus OX=10090 GN=Glud1 PE=1 SV=1	P26443	0	3956.88	37	100	98.96	5	74.4	118.7	261.7	18	27.1	548119	837758	2.00108e+06	121548		569206	908120	2.00108e+06	137795	207535	Det	Det	Det	Det	Imp	1	1	1	1			Peak Found	High	High	High	n/a	Peak Found	High	High	High	n/a	High	n/a	High		6		0.5889		0		1		1		1		660.321		2.27		0.0015		66.1374		4.38744e-05		6.30512e-16		3.5304	5.06			1.73542e-09	0.000132688	66.49
FALSE		High	Unambiguous	ASQAHVRIGDVVLSIDGISAQGMTHLEAQNKIK	[K].ASQAHVRIGDVVLSIDGISAQGMTHLEAQNKIK.[A]			3.20764	3	11	4	E9Q8P5; D9J2Z9; Q8CI51-2	E9Q8P5 [39-71]; D9J2Z9 [39-71]; Q8CI51-2 [39-71]			PDZ and LIM domain 5 OS=Mus musculus OX=10090 GN=Pdlim5 PE=1 SV=2 ENH isoform 1b OS=Mus musculus OX=10090 GN=Pdlim5 PE=1 SV=1 Isoform 2 of PDZ and LIM domain protein 5 OS=Mus musculus OX=10090 GN=Pdlim5	D9J301; E9Q8P5; Q8CI51-3; F8WJI6; D9J2Z9; Q8CI51-2; D9J302; Q9CRA2; D9J300; D9J303; Q8CI51	2	3486.85	33	100	68.87	5	26.5	184.2	137.8	31.7	119.8	125526	836283	678453		569527	130355	906520	678453	156205	589517	Det	Det	Det	Imp	Det	1	1	1		1	Shared	Peak Found	High	High	n/a	High	Peak Found	High	High	n/a	High	High	n/a	High		6		0.5863		0		1		1		1		581.982		2.56		0.00149		66.1875		4.38744e-05		6.30512e-16		3.20764	4.81			1.16835e-08	0.000132688	64.84
FALSE		High	Unambiguous	AQEHEDLLGQLEAQRQEAQLSQASVHLLER	[R].AQEHEDLLGQLEAQRQEAQLSQASVHLLER.[E]			1.6176	1	1	1	F6XLV1	F6XLV1 [479-508]			Ciliary rootlet coiled-coil protein 2 OS=Mus musculus OX=10090 GN=Crocc2 PE=3 SV=2	F6XLV1	1	3426.74	30																													No Quan Values	n/a	High	n/a	n/a	n/a	n/a	High	n/a	n/a	n/a	High	n/a	High		5		0.2579		0		1		1		1		686.152		-2.18		-0.00149		66.207		4.38744e-05		1.31954e-07		1.6176	1.9			0.000140397	0.000132688
FALSE		High	Unambiguous	KDQTPGKGTLEDQIIQANPALEAFGNAK	[K].KDQTPGKGTLEDQIIQANPALEAFGNAK.[T]			4.12971	1	1	3	Q91Z83	Q91Z83 [207-234]			Myosin-7 OS=Mus musculus OX=10090 GN=Myh7 PE=2 SV=1	Q91Z83	2	2954.52	28	100	79.23	5	29.6	93.1	213.9	24.9	138.6		450189	1121541		702394	155011	488000	1121541	130520	727048	Imp	Det	Det	Imp	Det		1	1		1		n/a	High	High	n/a	High	n/a	High	High	n/a	High	High	n/a	High		4		0.6915		0		1		1		1		739.382		-5.06		-0.00373		64.8994		4.38744e-05		6.30512e-16		4.12971	6.03			5.03078e-11	0.000132688	66.66
FALSE		High	Unambiguous	LHRLPIPRPGEVLGLVGTNGIGK	[K].LHRLPIPRPGEVLGLVGTNGIGK.[S]			1.63831	1	1	2	P61222	P61222 [94-116]			ATP-binding cassette sub-family E member 1 OS=Mus musculus OX=10090 GN=Abce1 PE=1 SV=1	P61222	1	2393.41	23	100	115.15	5	40.2	96.7	299.8	21.6	41.8	221514	510792	1.71687e+06			230036	553693	1.71687e+06	123752	239208	Det	Det	Det	Imp	Imp	1	1	1				Peak Found	High	High	n/a	n/a	Peak Found	High	High	n/a	n/a	High	n/a	High		5		0.6825		0		1		1		1		479.488		-0.94		-0.00045		61.6791		4.38744e-05		9.92029e-08		1.63831	4			0.000124231	0.000132688	63.24
FALSE		High	Unambiguous	LTIQNRQAQIEVVPSASALIIK	[K].LTIQNRQAQIEVVPSASALIIK.[A]			2.88029	1	1	2	P35979	P35979 [62-83]			Large ribosomal subunit protein uL11 OS=Mus musculus OX=10090 GN=Rpl12 PE=1 SV=2	P35979	1	2392.39	22	100	62.27	5	17.4	138.6	136.7	49.7	157.6		572976	612843		682686	78118.2	621100	612843	222595	706648	Imp	Det	Det	Imp	Det		1	1		1		n/a	High	High	n/a	Peak Found	n/a	High	High	n/a	Peak Found	High	n/a	High		3		0.7175		0		1		1		1		798.136		0.09		7e-05		65.0573		4.38744e-05		3.70687e-15		2.88029	3.61			8.08202e-08	0.000132688	66.82
FALSE		High	Selected	EIVSFGSGYGGNSLLGK	[R].EIVSFGSGYGGNSLLGK.[K]			1.29006	1	5	1	A0A0R4J0G0	A0A0R4J0G0 [272-288]			phosphoenolpyruvate carboxykinase (GTP) OS=Mus musculus OX=10090 GN=Pck2 PE=1 SV=1	A0A0R4J0G0; A0A2I3BQL9; A0A2I3BRX1; A0A2I3BS39; Q8BH04	0	1684.85	17	100	57.28	5	88.7	177.6	124.6	21.1	88.1		334195	254265	37912.5		180874	362263	254265	42980	179657	Imp	Det	Det	Det	Imp		1	1	1			n/a	High	Peak Found	Peak Found	n/a	n/a	High	Peak Found	Peak Found	n/a	High	n/a	High		2		0.6033		0		1		1		1		842.926		-5.48		-0.00462		66.5665		4.38744e-05		1.19809e-05		1.29006	2.42			0.000970696	0.000132688	67.01
FALSE		High	Unambiguous	HANLLVGSPSALADQTTEQQLLEASK	[R].HANLLVGSPSALADQTTEQQLLEASK.[R]			4.1226	1	3	3	Q9DCQ2	Q9DCQ2 [94-119]			Aspartate dehydrogenase domain-containing protein OS=Mus musculus OX=10090 GN=Aspdh PE=1 SV=1	D3Z253; Q9DCQ2; A0A140LHB4	0	2721.41	26	100	56.16	5	25.4	158.6	118.2	58.4	139.5		589272	476268		542765	102212	638764	476268	235277	561816	Imp	Det	Det	Imp	Det		1	1		1		n/a	High	High	n/a	High	n/a	High	High	n/a	High	High	n/a	High		3		0.7125		0		1		1		1		907.806		-0.66		-0.0006		66.6566		4.38744e-05		6.30512e-16		4.1226	4			5.24661e-11	0.000132688	66.93
FALSE		High	Unambiguous	SGRFVTVQTISGTGALRVGASFLQR	[K].SGRFVTVQTISGTGALRVGASFLQR.[F]			1.56254	1	1	1	P05202	P05202 [123-147]			Aspartate aminotransferase, mitochondrial OS=Mus musculus OX=10090 GN=Got2 PE=1 SV=1	P05202	2	2608.43	25	100	52.65	5	74.4	73.9	181	122.4	48.2	1.62823e+06	1.54961e+06	4.11559e+06	2.45493e+06	1.05949e+06	1.69086e+06	1.67976e+06	4.11559e+06	2.78307e+06	1.09667e+06	Det	Det	Det	Det	Det	1	1	1	1	1		Peak Found	Peak Found	Peak Found	High	Peak Found	Peak Found	Peak Found	Peak Found	High	Peak Found	High	n/a	High		4		0.4564		0		1		1		1		652.864		0.91		0.0006		64.6309		4.38744e-05		2.81639e-07		1.56254	5.28			0.000194354	0.000132688	66.63
FALSE		High	Unambiguous	ANVNVPADIPVMLQSKLNAIQISNKHYQK	[K].ANVNVPADIPVMLQSKLNAIQISNKHYQK.[A]			2.14509	1	3	2	A0A571BF58	A0A571BF58 [4428-4456]			Nebulin OS=Mus musculus OX=10090 GN=Neb PE=1 SV=1	A0A571BF58; A0A571BF46; A2AQB2	2	3233.75	29	100	87.95	5	35.9	208.7	176.2	8.6	70.6		1.05405e+06	964430		373546	196633	1.14258e+06	964430	47112.4	386657	Imp	Det	Det	Imp	Det		2	2		1		n/a	High	High	n/a	Peak Found	n/a	High	High	n/a	Peak Found	High	n/a	High		5		0.5674		0		1		1		1		647.554		-2.24		-0.00145		64.9767		4.38744e-05		9.24235e-11		2.14509	4.23			6.22254e-06	0.000132688	67.16
FALSE		High	Unambiguous	QDDRPPLTSLLSKPAIPPVASSTDMLHSK	[K].QDDRPPLTSLLSKPAIPPVASSTDMLHSK.[L]			1.44366	1	6	1	A2AGT5	A2AGT5 [1953-1981]			Cytoskeleton-associated protein 5 OS=Mus musculus OX=10090 GN=Ckap5 PE=1 SV=1	A2AGT5; Z4YL78; A2AGT5-3; A2AGT5-2; A0A0R4J0K2; K3W4R5	0	3101.63	29																													No Quan Values	n/a	High	n/a	n/a	n/a	n/a	High	n/a	n/a	n/a	High	n/a	High		5		0.355		0		1		1		1		621.132		0.97		0.0006		67.363		4.38744e-05		1.44719e-06		1.44366	5.07			0.000392161	0.000132688
FALSE		High	Unambiguous	KLKPNPSLLFSDVYQEMPAQLRR	[R].KLKPNPSLLFSDVYQEMPAQLRR.[Q]			3.09304	1	2	3	Q3U3J1	Q3U3J1 [401-423]			2-oxoisovalerate dehydrogenase subunit alpha OS=Mus musculus OX=10090 GN=Bckdha PE=1 SV=1	Q3U3J1; P50136	2	2730.48	23	100	91.56	5	70.5	35.2	260.1	48.8	85.3	2.01463e+06	963992	7.71351e+06	1.27708e+06	2.4436e+06	2.09214e+06	1.04496e+06	7.71351e+06	1.44778e+06	2.52937e+06	Det	Det	Det	Det	Det	1	1	2	1	3		Peak Found	High	High	Peak Found	Peak Found	Peak Found	High	High	Peak Found	Peak Found	High	n/a	High		4		0.7258		0		1		1		1		683.378		5.11		0.00349		64.7017		4.38744e-05		6.30512e-16		3.09304	6.2			2.29946e-08	0.000132688	65.78
FALSE		High	Unambiguous	YLNFVKGVVDSDDLPLNVSRETLQQHK	[K].YLNFVKGVVDSDDLPLNVSRETLQQHK.[L]			1.82596	1	2	3	P08113	P08113 [429-455]			Endoplasmin OS=Mus musculus OX=10090 GN=Hsp90b1 PE=1 SV=2	F7C312; P08113	2	3114.62	27	100	39.74	5	114.1	145	102.1	36.1	102.7	1.75567e+06	2.13765e+06	1.6315e+06	508933	1.58576e+06	1.82321e+06	2.31719e+06	1.6315e+06	576959	1.64142e+06	Det	Det	Det	Det	Det	1	1	2	1	1		Peak Found	High	High	Peak Found	Peak Found	Peak Found	High	High	Peak Found	Peak Found	High	n/a	High		5		0.513		0		1		1		1		623.73		-0.42		-0.00026		68.1676		4.38744e-05		7.48726e-09		1.82596	5.79			4.10017e-05	0.000132688	68.61
FALSE		High	Unambiguous	IMHFPTWVDLKGEDSVPDTVHHVVVPVNPK	[K].IMHFPTWVDLKGEDSVPDTVHHVVVPVNPK.[T]			2.19215	1	1	3	Q91VR5	Q91VR5 [422-451]			ATP-dependent RNA helicase DDX1 OS=Mus musculus OX=10090 GN=Ddx1 PE=1 SV=1	Q91VR5	1	3392.75	30	100	77.61	5	6.1	130.5	152.1	29.6	181.7		666531	842068		971738	33757.3	722512	842068	163804	1.00585e+06	Imp	Det	Det	Imp	Det		1	2		1		n/a	High	Peak Found	n/a	High	n/a	High	Peak Found	n/a	High	High	n/a	High		5		0.4448		0		1		1		1		679.353		-3.38		-0.00229		68.2483		4.38744e-05		4.83488e-11		2.19215	3.26			4.71213e-06	0.000132688	67.09
FALSE		High	Unambiguous	NSLCPSGGNILTPLLQQDCHQK	[R].NSLCPSGGNILTPLLQQDCHQK.[I]			1.90266	1	1	2	P35762	P35762 [172-193]			CD81 antigen OS=Mus musculus OX=10090 GN=Cd81 PE=1 SV=2	P35762	0	2366.16	22	100	40.98	5	45.7	73.1	150.7	113.2	117.3	448048	687613	1.53543e+06	1.01768e+06	1.15479e+06	465285	745364	1.53543e+06	1.15371e+06	1.19533e+06	Det	Det	Det	Det	Det	1	1	1	1	1		Peak Found	High	Peak Found	High	Peak Found	Peak Found	High	Peak Found	High	Peak Found	High	n/a	High		3		0.5882		0		1		1		1		789.39		-1.16		-0.00091		68.3208		4.38744e-05		2.60394e-09		1.90266	2.89			2.6062e-05	0.000132688	68.71
FALSE		High	Unambiguous	LCAATATILDKPEDRVSVTIRPGMTLLMNK	[R].LCAATATILDKPEDRVSVTIRPGMTLLMNK.[S]			2.8303	1	1	2	O35215	O35215 [23-52]			D-dopachrome decarboxylase OS=Mus musculus OX=10090 GN=Ddt PE=1 SV=3	O35215	1	3257.74	30	100	139.93	5	62.3	48.3	347.9	10.8	30.7	852423	632844	4.94403e+06		421476	885216	685995	4.94403e+06	153601	436270	Det	Det	Det	Imp	Det	1	1	2		1		Peak Found	High	High	n/a	Peak Found	Peak Found	High	High	n/a	Peak Found	High	n/a	High		4		0.5017		0		1		1		1		815.191		-0.48		-0.00039		67.3207		4.38744e-05		7.37809e-15		2.8303	5.78			1.0859e-07	0.000132688	69.23
FALSE		High	Unambiguous	ADVDASLPEVEGGVKVPDVDIK	[K].ADVDASLPEVEGGVKVPDVDIK.[G]			1.66196	1	1	1	E9Q616	E9Q616 [1462-1483]			AHNAK nucleoprotein (desmoyokin) OS=Mus musculus OX=10090 GN=Ahnak PE=1 SV=1	E9Q616	1	2252.17	22																													No Quan Values	n/a	High	n/a	n/a	n/a	n/a	High	n/a	n/a	n/a	High	n/a	High		3		0.4903		0		1		1		1		751.398		5.76		0.00432		68.7844		4.38744e-05		7.16319e-08		1.66196	3.08			0.000108034	0.000132688
FALSE		High	Unambiguous	NTPIYVSSPTWENHNAVFSAAGFK	[K].NTPIYVSSPTWENHNAVFSAAGFK.[D]			3.6055	1	2	4	P05201	P05201 [131-154]			Aspartate aminotransferase, cytoplasmic OS=Mus musculus OX=10090 GN=Got1 PE=1 SV=3	P05201; F7ALS6	0	2637.27	24																													No Quan Values	n/a	High	High	High	High	n/a	High	High	High	High	High	n/a	High		3		0.6543		0		1		1		1		879.762		-0.81		-0.00071		68.8132		4.38744e-05		6.30512e-16		3.5012	4.31			1.11354e-09	0.000132688
FALSE		High	Unambiguous	KGNVVFGEPITASLGIDGTHYWSK	[K].KGNVVFGEPITASLGIDGTHYWSK.[N]			2.26319	1	3	2	E9PWE8	E9PWE8 [383-406]			Dihydropyrimidinase-like 3 OS=Mus musculus OX=10090 GN=Dpysl3 PE=1 SV=1	E9PWE8; Q62188; Q3TT92	1	2576.31	24	100	105.21	5	27	78.9	281.7	84.9	27.4	382128	1.0698e+06	4.13881e+06	1.10068e+06	389386	396829	1.15965e+06	4.13881e+06	1.2478e+06	403054	Det	Det	Det	Det	Det	1	2	1	2	1		Peak Found	High	High	Peak Found	Peak Found	Peak Found	High	High	Peak Found	Peak Found	High	n/a	High		3		0.7156		0		1		1		1		859.441		-2.38		-0.00205		68.8739		4.38744e-05		1.81771e-11		2.26319	3.2			3.09697e-06	0.000132688	69.68
FALSE		High	Unambiguous	YSFKGPHLVQSDGTVPFWAHAGNAIPSADQIR	[K].YSFKGPHLVQSDGTVPFWAHAGNAIPSADQIR.[I]			4.45327	1	1	3	Q9D0F3	Q9D0F3 [58-89]			Protein ERGIC-53 OS=Mus musculus OX=10090 GN=Lman1 PE=1 SV=1	Q9D0F3	1	3466.73	32	100	134.89	5	27.5	37.5	30.1	65.1	339.8	303803	397815	345702	659494	3.77108e+06	315490	431226	345702	747644	3.90345e+06	Det	Det	Det	Det	Det	1	1	1	1	2		Peak Found	High	Peak Found	High	High	Peak Found	High	Peak Found	High	High	High	n/a	High		4		0.6045		0		1		1		1		867.438		-0.13		-0.00011		64.8635		4.38744e-05		6.30512e-16		4.45327	7.13			7.43727e-12	0.000132688	64.92
FALSE		High	Unambiguous	AVVHAVDGIAENGIQPLSSSEVDELIHK	[K].AVVHAVDGIAENGIQPLSSSEVDELIHK.[A]			3.91455	1	2	1	Q9Z0P4-2	Q9Z0P4-2 [166-193]			Isoform 2 of Paralemmin-1 OS=Mus musculus OX=10090 GN=Palm	Q9Z0P4-2; A0A1W2P879	0	2927.51	28	100	66.38	5	8.3	168.7	106.9	154.5	61.5		1.98987e+06	1.36714e+06	1.74274e+06	759624	106596	2.157e+06	1.36714e+06	1.97568e+06	786287	Imp	Det	Det	Det	Det		1	1	1	1		n/a	High	Peak Found	Peak Found	Peak Found	n/a	High	Peak Found	Peak Found	Peak Found	High	n/a	High		4		0.7162		0		1		1		1		732.636		3.83		0.0028		69.1354		4.38744e-05		6.30512e-16		3.91455	6.06			1.79355e-10	0.000132688	69.13
FALSE		High	Unambiguous	INPVCPADLVIDHSIQVDFNRRADSLQK	[K].INPVCPADLVIDHSIQVDFNRRADSLQK.[N]			2.37461	1	1	3	P28271	P28271 [114-141]			Cytoplasmic aconitate hydratase OS=Mus musculus OX=10090 GN=Aco1 PE=1 SV=3	P28271	2	3163.63	28	100	68.34	5	9.9	153.8	177.2	58.7	100.3		1.70281e+06	2.12721e+06	621580	1.16322e+06	118926	1.84583e+06	2.12721e+06	704663	1.20405e+06	Imp	Det	Det	Det	Det		1	2	1	1		n/a	High	High	Peak Found	High	n/a	High	High	Peak Found	High	High	n/a	High		5		0.474		0		1		1		1		633.534		2.64		0.00167		67.0102		4.38744e-05		3.919e-12		2.37461	6.16			1.60341e-06	0.000132688	68.96
FALSE		High	Unambiguous	DTEDVPMILVGNK	[K].DTEDVPMILVGNK.[C]			1.06769	1	2	1	P62835	P62835 [105-117]			Ras-related protein Rap-1A OS=Mus musculus OX=10090 GN=Rap1a PE=1 SV=1	P62835; A0A0G2JE52	0	1430.72	13																													No Quan Values	n/a	High	n/a	n/a	n/a	n/a	High	n/a	n/a	n/a	High	n/a	High		2		0.5721		0		1		1		1		715.867		5.39		0.00385		69.2874		4.38744e-05		0.000247671		1.06769	2.08			0.00359158	0.000132688
FALSE		High	Unambiguous	SELGSGLPLPSMSTSEVLRPEPK	[K].SELGSGLPLPSMSTSEVLRPEPK.[L]			2.10156	1	1	4	E9QLJ0	E9QLJ0 [1504-1526]			Cardiomyopathy associated 5 OS=Mus musculus OX=10090 GN=Cmya5 PE=1 SV=1	E9QLJ0	0	2411.25	23	100	83.7	5	32.2	110.9	23.2	101.7	232		366694		321574	803544	115598	397492	83359.7	364556	831748	Imp	Det	Imp	Det	Det		1		1	1		n/a	High	High	High	High	n/a	High	High	High	High	High	n/a	High		3		0.6		0		1		1		1		804.421		-0.63		-0.0005		68.7009		4.38744e-05		1.68324e-10		2.10156	2.9			8.04749e-06	0.000132688	70.46
FALSE		High	Unambiguous	TFPNHYTIVTGLYPESHGIIDNNMYDVHLNK	[K].TFPNHYTIVTGLYPESHGIIDNNMYDVHLNK.[N]			1.29343	1	1	1	Q6DYE8	Q6DYE8 [205-235]			Ectonucleotide pyrophosphatase/phosphodiesterase family member 3 OS=Mus musculus OX=10090 GN=Enpp3 PE=1 SV=2	Q6DYE8	0	3602.74	31	100	93.03	5	14.9	172.3	225.2	52.9	34.8		368182	521806			34433	399105	521806	122593	80558.4	Imp	Det	Det	Imp	Imp		1	1				n/a	High	Peak Found	n/a	n/a	n/a	High	Peak Found	n/a	n/a	High	n/a	High		5		0.3947		0		1		1		1		721.354		0.87		0.00063		69.4386		4.38744e-05		1.1439e-05		1.29343	2.66			0.000951597	0.000132688	69.19
FALSE		High	Unambiguous	MDATANDVPSPYEVKGFPTIYFSPANKK	[K].MDATANDVPSPYEVKGFPTIYFSPANKK.[L]			3.53136	1	1	1	P27773	P27773 [434-461]			Protein disulfide-isomerase A3 OS=Mus musculus OX=10090 GN=Pdia3 PE=1 SV=2	P27773	2	3087.51	28	100	63.33	5	163.3	170.2	27.6	69.8	69.1	798526	797479	140239	312675	338902	829245	864457	140239	354468	350798	Det	Det	Det	Det	Det	1	1	1	1	1		Peak Found	High	Peak Found	Peak Found	Peak Found	Peak Found	High	Peak Found	Peak Found	Peak Found	High	n/a	High		4		0.6392		0		1		1		1		772.636		2.62		0.00202		69.6612		4.38744e-05		6.30512e-16		3.53136	3.88			1.7256e-09	0.000132688	69.81
FALSE		High	Unambiguous	DLAVDSASPVYQAVIKTQSKPEDEADEWAR	[K].DLAVDSASPVYQAVIKTQSKPEDEADEWAR.[R]			2.71313	3	7	3	Q9JKS4-3; E9PYJ9; Q9JKS4-6	Q9JKS4-3 [233-262]; E9PYJ9 [189-218]; Q9JKS4-6 [194-223]			Isoform 3 of LIM domain-binding protein 3 OS=Mus musculus OX=10090 GN=Ldb3 LIM domain binding 3 OS=Mus musculus OX=10090 GN=Ldb3 PE=1 SV=1 Isoform 6 of LIM domain-binding protein 3 OS=Mus musculus OX=10090 GN=Ldb3	Q9JKS4-3; E9PYJ9; Q9JKS4-6; Q9JKS4; Q9JKS4-5; Q9JKS4-4; Q9JKS4-2	1	3318.61	30	100	98.52	5	209.1	202.8	51.3	36.4	0.4	783191	727531	199388			813321	788635	199388	141619	1421.27	Det	Det	Det	Imp	Imp	1	1	1			Shared	Peak Found	High	High	n/a	High	Peak Found	High	High	n/a	High	High	n/a	High		4		0.6525		0		1		1		1		830.408		-0.99		-0.00082		69.6655		4.38744e-05		3.70434e-14		2.71313	4.23			2.16988e-07	0.000132688	69.1
FALSE		High	Unambiguous	DDQEWESTSPPKPTVFISGVIARGDK	[K].DDQEWESTSPPKPTVFISGVIARGDK.[D]			5.25048	1	2	4	Q91XC8	Q91XC8 [43-68]			Death-associated protein 1 OS=Mus musculus OX=10090 GN=Dap PE=1 SV=3	A0A087WR57; Q91XC8	1	2859.42	26	100	15.27	5	110.4	108	91.7	77.1	112.9	1.728e+06	1618975	1.48988e+06	1.10495e+06	1.77239e+06	1.79448e+06	1.75495e+06	1.48988e+06	1.25264e+06	1.8346e+06	Det	Det	Det	Det	Det	1	1	1	1	1		Peak Found	High	High	High	High	Peak Found	High	High	High	High	High	n/a	High		4		0.7782		0		1		1		1		715.609		-0.95		-0.00068		69.8666		4.38744e-05		6.30512e-16		5.25048	5.41			6.77085e-14	0.000132688	70.08
FALSE		High	Unambiguous	VIESTQDLGNDLAGVMALQRK	[K].VIESTQDLGNDLAGVMALQRK.[L]			4.70633	1	3	2	Q62261	Q62261 [977-997]			Spectrin beta chain, non-erythrocytic 1 OS=Mus musculus OX=10090 GN=Sptbn1 PE=1 SV=2	Q62261; A0A0A0MQG2; Q62261-2	1	2258.18	21	100	68.24	5	81.2	67.9	55.8	74.1	220.9	847665	679447	605452	708597	2.31397e+06	880275	736513	605452	803310	2.39519e+06	Det	Det	Det	Det	Det	1	1	1	1	1		Peak Found	High	Peak Found	High	Peak Found	Peak Found	High	Peak Found	High	Peak Found	High	n/a	High		3		0.7806		0		1		1		1		753.403		5.63		0.00423		69.8806		4.38744e-05		6.30512e-16		4.70633	4.33			1.66758e-12	0.000132688	70.16
FALSE		High	Unambiguous	SEDYAFPTYADRRDYPLPDVAHVTMLSASQK	[K].SEDYAFPTYADRRDYPLPDVAHVTMLSASQK.[A]			2.00663	1	1	2	P19783	P19783 [30-60]			Cytochrome c oxidase subunit 4 isoform 1, mitochondrial OS=Mus musculus OX=10090 GN=Cox4i1 PE=1 SV=2	P19783	2	3543.68	31																													No Quan Values	n/a	High	n/a	High	n/a	n/a	High	n/a	High	n/a	High	n/a	High		4		0.5776		0		1		1		1		886.677		0.73		0.00065		68.9525		4.38744e-05		6.22055e-10		2.00663	3.22			1.41006e-05	0.000132688
FALSE		High	Unambiguous	GEGPEVDVSLPNADLDVSGPK	[K].GEGPEVDVSLPNADLDVSGPK.[V]			3.81441	1	1	2	E9Q616	E9Q616 [2639-2659]			AHNAK nucleoprotein (desmoyokin) OS=Mus musculus OX=10090 GN=Ahnak PE=1 SV=1	E9Q616	0	2095.02	21	100	70.83	5	207.3	132.5	78.6	36.3	45.4	646025	395676				670878	428908	254476	117385	146807	Det	Det	Imp	Imp	Imp	1	1					Peak Found	High	n/a	n/a	High	Peak Found	High	n/a	n/a	High	High	n/a	High		2		0.7596		0		1		1		1		1048.01		0		0		70.1531		4.38744e-05		6.30512e-16		3.81441	3.66			3.24088e-10	0.000132688	70.22
FALSE		High	Selected	ILLSSGRDAALMVTNDGATILK	[K].ILLSSGRDAALMVTNDGATILK.[N]			3.10049	1	5	3	P80314	P80314 [51-72]			T-complex protein 1 subunit beta OS=Mus musculus OX=10090 GN=Cct2 PE=1 SV=4	A0A1W2P7B7; P80314; A0A1W2P6Q3; A0A1W2P828; A0A1W2P871	1	2259.24	22	100	39.36	5	62	89.6	65.6	145	137.8	790436	1.09501e+06	869125	1.69511e+06	1.76383e+06	820845	1.18698e+06	869125	1.92169e+06	1.82574e+06	Det	Det	Det	Det	Det	1	1	1	1	1		Peak Found	High	Peak Found	High	High	Peak Found	High	Peak Found	High	High	High	n/a	High		3		0.6877		0		1		1		1		753.75		-1.24		-0.00094		68.7062		4.38744e-05		6.30512e-16		3.10049	5.7			2.20044e-08	0.000132688	70.58
FALSE		High	Unambiguous	VGEALNLVIPFQGKPRPQVVWTK	[K].VGEALNLVIPFQGKPRPQVVWTK.[G]			2.74386	1	2	5	Q5XKE0	Q5XKE0 [849-871]			Myosin-binding protein C, fast-type OS=Mus musculus OX=10090 GN=Mybpc2 PE=1 SV=1	A0A140LI70; Q5XKE0	0	2576.47	23	100	30.32	5	107.8	133.9	102.8	50.6	104.8	3390405	4033100	3.35865e+06	1.45876e+06	3.30677e+06	3.52084e+06	4.37183e+06	3.35865e+06	1.65375e+06	3.42284e+06	Det	Det	Det	Det	Det	1	1	1	1	1		Peak Found	High	High	High	High	Peak Found	High	High	High	High	High	n/a	High		4		0.6041		0		1		1		1		644.872		-2.17		-0.0014		68.3719		4.38744e-05		2.42611e-14		2.74386	4.85			1.80961e-07	0.000132688	70.47
FALSE		High	Unambiguous	VDLHFIALVHVDGHLYELDGRKPFPINHGK	[K].VDLHFIALVHVDGHLYELDGRKPFPINHGK.[T]			1.17345	1	2	1	A0A2I3BQ39	A0A2I3BQ39 [201-230]			Ubiquitin carboxyl-terminal hydrolase (Fragment) OS=Mus musculus OX=10090 GN=Uchl3 PE=1 SV=1	A0A2I3BQ39; Q9JKB1	1	3436.83	30	100	135.33	5	92.7	335.2	43.9	16.6	11.6	191204	662309				198560	717935	94108.3	35532.3	24923.1	Det	Det	Imp	Imp	Imp	1	1					Peak Found	High	n/a	n/a	n/a	Peak Found	High	n/a	n/a	n/a	High	n/a	High		7		0.183		0		1		1		1		491.839		-0.19		-9e-05		70.5882		4.38744e-05		5.9288e-05		1.17345	3.99			0.00192944	0.000132688	71.64
FALSE		High	Unambiguous	HPPENGKPNILNCYVTQFHPPHIEIQMLK	[R].HPPENGKPNILNCYVTQFHPPHIEIQMLK.[N]			3.42384	1	1	7	P01887	P01887 [33-61]			Beta-2-microglobulin OS=Mus musculus OX=10090 GN=B2m PE=1 SV=2	P01887	0	3394.72	29	100	94.73	5	8	215.3	92.4	175.7	8.7		5.04902e+06	2.34827e+06	3.94009e+06	212654	202468	5.47307e+06	2.34827e+06	4.46674e+06	220119	Imp	Det	Det	Det	Det		2	2	1	1		n/a	High	High	High	High	n/a	High	High	High	High	High	n/a	High		5		0.4877		0		1		1		1		679.749		-1.24		-0.00084		65.0667		4.38744e-05		6.30512e-16		3.29569	8.55			3.25706e-09	0.000132688	69.66
FALSE		High	Unambiguous	LGYSPLHQAAQQGHTDIVTLLLK	[K].LGYSPLHQAAQQGHTDIVTLLLK.[N]			3.29453	1	16	3	A0A0R4J1N7	A0A0R4J1N7 [766-788]			Ankyrin 1, erythroid OS=Mus musculus OX=10090 GN=Ank1 PE=1 SV=1	G5E8J2; G3UY11; Q02357-5; E9QNT8; B7ZW98; Q02357-4; Q02357-2; F7D1P5; Q02357-6; D3YTV8; Q0VGY9; Q02357; D3Z5M4; G8JL84; A0A0R4J1N7; Q02357-3	0	2503.37	23	100	58.74	5	11.7	124	74	126.7	163.6		1.38009e+06	892877	1.34824e+06	1.90628e+06	141142	1.49601e+06	892877	1.52845e+06	1.97319e+06	Imp	Det	Det	Det	Det		1	1	2	2		n/a	High	Peak Found	High	High	n/a	High	Peak Found	High	High	High	n/a	High		3		0.609		0		1		1		1		835.126		-1.3		-0.00108		67.1395		4.38744e-05		6.30512e-16		3.29453	2.89			6.99233e-09	0.000132688	69.14
FALSE		High	Unambiguous	AYGSYEELAKDPNVEVAYIATQHPQHKPAVLLCLAAGK	[K].AYGSYEELAKDPNVEVAYIATQHPQHKPAVLLCLAAGK.[A]			2.153	1	1	1	Q9DBB8	Q9DBB8 [54-91]			Trans-1,2-dihydrobenzene-1,2-diol dehydrogenase OS=Mus musculus OX=10090 GN=Dhdh PE=1 SV=1	Q9DBB8	1	4095.1	38																													No Quan Values	n/a	High	n/a	n/a	n/a	n/a	High	n/a	n/a	n/a	High	n/a	High		5		0.6693		0		1		1		1		819.827		1.4		0.00115		70.8397		4.38744e-05		8.28873e-11		2.153	3.84			5.93843e-06	0.000132688
FALSE		High	Selected	DLYANNVLSGGTTMYPGIADRMQK	[K].DLYANNVLSGGTTMYPGIADRMQK.[E]			1.21813	1	3	1	P62737	P62737 [294-317]			Actin, aortic smooth muscle OS=Mus musculus OX=10090 GN=Acta2 PE=1 SV=1	P63268; P62737; P68033	1	2615.26	24	100	83.88	5	32.1	128	235	50.3	54.6		475549	946059			129208	515490	946059	202471	219951	Imp	Det	Det	Imp	Imp		1	1				n/a	High	Peak Found	n/a	n/a	n/a	High	Peak Found	n/a	n/a	High	n/a	High		3		0.6318		0		1		1		1		872.423		-1.31		-0.00114		70.9414		4.38744e-05		3.21684e-05		1.21813	2.39			0.00148317	0.000132688	71.49
FALSE		High	Unambiguous	QYNGVPLDGRPMNIQLVTSQIDTQR	[K].QYNGVPLDGRPMNIQLVTSQIDTQR.[R]			2.43141	1	2	2	O08583	O08583 [164-188]			THO complex subunit 4 OS=Mus musculus OX=10090 GN=Alyref PE=1 SV=3	O08583-2; O08583	0	2843.45	25	100	82.23	5	1.5	184	109.3	31.2	174		792786	510488		785492	7055.62	859371	510488	145869	813063	Imp	Det	Det	Imp	Det		1	1		1		n/a	High	High	n/a	Peak Found	n/a	High	High	n/a	Peak Found	High	n/a	High		3		0.6696		0		1		1		1		948.484		-3.2		-0.00303		70.9775		4.38744e-05		1.79263e-12		2.43141	3.36			1.14631e-06	0.000132688	71.38
FALSE		High	Unambiguous	TALAMGADRGIHVEIPGAQAESLGPLQVAR	[R].TALAMGADRGIHVEIPGAQAESLGPLQVAR.[V]			4.98606	1	5	2	Q9DCW4	Q9DCW4 [77-106]			Electron transfer flavoprotein subunit beta OS=Mus musculus OX=10090 GN=Etfb PE=1 SV=3	A0A0N4SVE0; A0A0N4SWE9; A0A0U1RNP5; A0A0U1RNR3; Q9DCW4	1	3028.6	30	100	80.92	5	11.5	151.9	190.1	18	128.6		1.1451e+06	1.55365e+06		1.01518e+06	93852.7	1.24127e+06	1.55365e+06	146868	1.05082e+06	Imp	Det	Det	Imp	Det		1	1		1		n/a	High	High	n/a	Peak Found	n/a	High	High	n/a	Peak Found	High	n/a	High		4		0.7317		0		1		1		1		757.905		-0.54		-0.00041		71.0644		4.38744e-05		6.30512e-16		4.98606	6.71			3.19395e-13	0.000132688	71.13
FALSE		High	Unambiguous	AAATFNPELITHILDGSPENTRR	[R].AAATFNPELITHILDGSPENTRR.[R]			3.56101	1	2	5	Q9R0H0	Q9R0H0 [10-32]			Peroxisomal acyl-coenzyme A oxidase 1 OS=Mus musculus OX=10090 GN=Acox1 PE=1 SV=5	Q9R0H0; Q9R0H0-2	1	2523.3	23	100	29.76	5	141.2	90.3	112.2	60.1	96.2	10644208	6.52301e+06	8781083	4.15121e+06	7.27798e+06	1.10537e+07	7.07086e+06	8781083	4.70608e+06	7.53343e+06	Det	Det	Det	Det	Det	1	2	1	2	2		Peak Found	High	High	High	High	Peak Found	High	High	High	High	High	n/a	High		4		0.5933		0		1		1		1		631.577		-3.55		-0.00224		71.1036		4.38744e-05		6.30512e-16		3.33773	6.54			1.44831e-09	0.000132688	71.24
FALSE		High	Unambiguous	GDVTTQVALQPALKFNGGGHINHTIFWTNLSPK	[K].GDVTTQVALQPALKFNGGGHINHTIFWTNLSPK.[G]			5.37255	1	2	7	P09671	P09671 [76-108]			Superoxide dismutase [Mn], mitochondrial OS=Mus musculus OX=10090 GN=Sod2 PE=1 SV=3	P09671; A0A3B2WBF0	1	3561.86	33	100	70.02	5	194	151.1	64.4	23.9	66.7	1.46134e+07	10908110	5.03685e+06	1.64859e+06	5039733	1.51756e+07	1.18243e+07	5.03685e+06	1.86894e+06	5.21663e+06	Det	Det	Det	Det	Det	2	1	2	2	1		Peak Found	High	High	High	High	Peak Found	High	High	High	High	High	n/a	High		4		0.6468		0		1		1		1		891.221		0.09		8e-05		71.3085		4.38744e-05		6.30512e-16		5.37255	6.03			3.64741e-14	0.000132688	70.63
FALSE		High	Unambiguous	APAVGQFWHVTDLHLDPTYHITDDR	[R].APAVGQFWHVTDLHLDPTYHITDDR.[T]			2.06595	1	1	1	P70158	P70158 [31-55]			Acid sphingomyelinase-like phosphodiesterase 3a OS=Mus musculus OX=10090 GN=Smpdl3a PE=1 SV=2	P70158	0	2904.41	25	100	54.35	5	7.9	105.4	151.8	117.9	117		685980	1.07086e+06	733524	796926	55413.2	743595	1.07086e+06	831569	824898	Imp	Det	Det	Det	Det		1	1	1	1		n/a	High	Peak Found	Peak Found	Peak Found	n/a	High	Peak Found	Peak Found	Peak Found	High	n/a	High		5		0.5386		0		1		1		1		581.689		2.49		0.00145		71.3128		4.38744e-05		2.74848e-10		2.06595	4.14			9.93187e-06	0.000132688	71.27
FALSE		High	Selected	EISPDTTLLDLQNNDISELRK	[K].EISPDTTLLDLQNNDISELRK.[D]			3.6366	1	1	1	P28653	P28653 [88-108]			Biglycan OS=Mus musculus OX=10090 GN=Bgn PE=1 SV=1	P28653	1	2414.24	21																													No Quan Values	n/a	High	n/a	n/a	n/a	n/a	High	n/a	n/a	n/a	High	n/a	High		3		0.7466		0		1		1		1		805.423		5.28		0.00425		71.315		4.38744e-05		6.30512e-16		3.6366	4.42			9.26628e-10	0.000132688
FALSE		High	Unambiguous	VAVNILNNGRFGMAATLAGTMK	[K].VAVNILNNGRFGMAATLAGTMK.[S]			2.96886	1	2	3	P50544	P50544 [333-354]			Very long-chain specific acyl-CoA dehydrogenase, mitochondrial OS=Mus musculus OX=10090 GN=Acadvl PE=1 SV=3	P50544; B1AR28	1	2249.19	22	100	33.21	5	144.2	67.9	66.2	115.7	106	3.54697e+06	1.59927e+06	1.69122e+06	2.60694e+06	2.61609e+06	3.68342e+06	1.73359e+06	1.69122e+06	2.95539e+06	2.70791e+06	Det	Det	Det	Det	Det	1	1	1	1	1		Peak Found	High	High	High	Peak Found	Peak Found	High	High	High	Peak Found	High	n/a	High		3		0.6232		0		1		1		1		750.401		-0.3		-0.00023		69.9695		4.38744e-05		1.09472e-15		2.96886	4.83			4.78915e-08	0.000132688	71.33
FALSE		High	Unambiguous	FGQAATMEGIGAIGGTPPAFNRPAPGAEFAPNK	[R].FGQAATMEGIGAIGGTPPAFNRPAPGAEFAPNK.[R]			2.83671	1	1	3	Q99K48	Q99K48 [437-469]			Non-POU domain-containing octamer-binding protein OS=Mus musculus OX=10090 GN=Nono PE=1 SV=3	Q99K48	0	3242.61	33																													No Quan Values	n/a	High	n/a	n/a	High	n/a	High	n/a	n/a	High	High	n/a	High		4		0.568		0		1		1		1		811.406		-0.67		-0.00054		71.3971		4.38744e-05		6.75502e-15		2.83671	4.63			1.04554e-07	0.000132688
FALSE		High	Unambiguous	FLQASEDLLKEHYTDLKDRPFFTGLVK	[K].FLQASEDLLKEHYTDLKDRPFFTGLVK.[Y]			4.06398	1	4	5	E9PZF0	E9PZF0 [40-66]			Nucleoside diphosphate kinase OS=Mus musculus OX=10090 GN=Gm20390 PE=3 SV=1	Q5NC79; Q5NC80; E9PZF0; P15532	2	3210.68	27	100	39.62	5	98.4	37.3	108.7	108.7	146.9	3.48315e+06	1.2666e+06	3.99574e+06	3.52635e+06	5.21869e+06	3.61715e+06	1.37298e+06	3.99574e+06	3.9977e+06	5.40187e+06	Det	Det	Det	Det	Det	2	1	2	3	3		Peak Found	High	High	Peak Found	High	Peak Found	High	High	Peak Found	High	High	n/a	High		5		0.6124		0		1		1		1		642.943		0.06		4e-05		68.8891		4.38744e-05		6.30512e-16		4.06398	5.34			7.41809e-11	0.000132688	71.4
FALSE		High	Unambiguous	STLINSLFLTDLYSPEYPGPSHRIKK	[K].STLINSLFLTDLYSPEYPGPSHRIKK.[T]			3.14775	1	3	1	E9Q1G8	E9Q1G8 [64-89]			Septin OS=Mus musculus OX=10090 GN=Septin7 PE=1 SV=2	E9Q1G8; E9Q9F5; O55131	2	2976.58	26	100	67.96	5	215.1	94.8	77.6	35.3	77.2	2.61075e+06	1.10209e+06	978269	392561	940504	2.71118e+06	1.19466e+06	978269	445032	973515	Det	Det	Det	Det	Det	1	1	1	1	1		Peak Found	High	Peak Found	Peak Found	Peak Found	Peak Found	High	Peak Found	Peak Found	Peak Found	High	n/a	High		5		0.5726		0		1		1		1		596.122		-0.79		-0.00047		71.4965		4.38744e-05		6.30512e-16		3.14775	5.85			1.66435e-08	0.000132688	70.28
FALSE		High	Unambiguous	MIGLDHPLIPVQHQYVVTSTIPEVK	[K].MIGLDHPLIPVQHQYVVTSTIPEVK.[A]			3.4808	1	1	2	Q9DBT9	Q9DBT9 [251-275]			Dimethylglycine dehydrogenase, mitochondrial OS=Mus musculus OX=10090 GN=Dmgdh PE=1 SV=1	Q9DBT9	0	2814.52	25	100	124.05	5	29.6	5.1	0.4	268.3	196.7				2.03501e+06	1633895	254177	44208.5	3081.9	2.30702e+06	1.69124e+06	Imp	Imp	Imp	Det	Det				1	1		n/a	High	n/a	Peak Found	High	n/a	High	n/a	Peak Found	High	High	n/a	High		4		0.5991		0		1		1		1		704.386		-0.3		-0.00021		71.5546		4.38744e-05		6.30512e-16		3.4808	6.81			2.32634e-09	0.000132688	71.38
FALSE		High	Unambiguous	ASQRRQDLEDSLQAQQYFADANEAESWMR	[K].ASQRRQDLEDSLQAQQYFADANEAESWMR.[E]			4.65381	3	6	3	E9Q447; A3KGU9; P16546	E9Q447 [879-907]; A3KGU9 [879-907]; P16546 [879-907]			Spectrin alpha, non-erythrocytic 1 OS=Mus musculus OX=10090 GN=Sptan1 PE=1 SV=1 Spectrin alpha, non-erythrocytic 1 OS=Mus musculus OX=10090 GN=Sptan1 PE=1 SV=2 Spectrin alpha chain, non-erythrocytic 1 OS=Mus musculus OX=10090 GN=Sptan1 PE=1 SV=4	E9Q447; A3KGU9; P16546; P16546-2; A3KGU7; A3KGU5	2	3443.57	29	100	106.59	5	189.9	16.9	4.2	51.5	237.6	528688				663614	549027	48892.9	12072.7	148793	686907	Det	Imp	Imp	Imp	Det	1				1	Shared	Peak Found	High	n/a	High	High	Peak Found	High	n/a	High	High	High	n/a	High		4		0.7637		0		1		1		1		861.648		1.37		0.00118		70.0555		4.38744e-05		6.30512e-16		4.65381	8.04			2.2743e-12	0.000132688	71.91
FALSE		High	Unambiguous	DITTSVLTVNNKAHMVTLDYTVQVPGTGRDGSPGFSK	[K].DITTSVLTVNNKAHMVTLDYTVQVPGTGRDGSPGFSK.[F]			1.97798	1	1	3	Q9QXF8	Q9QXF8 [202-238]			Glycine N-methyltransferase OS=Mus musculus OX=10090 GN=Gnmt PE=1 SV=3	Q9QXF8	2	3905.97	37																													No Quan Values	n/a	High	n/a	n/a	High	n/a	High	n/a	n/a	High	High	n/a	High		5		0.3996		0		1		1		1		782		0.78		0.00061		71.5616		4.38744e-05		9.23022e-10		1.97798	4.83			1.67013e-05	0.000132688
FALSE		High	Unambiguous	AYSQEEITQGLEMGDTLYAPYSTHFQLQNHQK	[R].AYSQEEITQGLEMGDTLYAPYSTHFQLQNHQK.[D]			5.93051	1	2	2	G5E8C3	G5E8C3 [301-332]			G protein-coupled receptor, family C, group 5, member A OS=Mus musculus OX=10090 GN=Gprc5a PE=1 SV=1	Q8BHL4; G5E8C3	0	3727.73	32	100	77.65	5	120.2	19.3	17	169.1	174.4	1.06997e+06			1.37903e+06	1.55781e+06	1.11113e+06	178660	157120	1.56335e+06	1.61249e+06	Det	Imp	Imp	Det	Det	1			1	1		Peak Found	High	n/a	Peak Found	High	Peak Found	High	n/a	Peak Found	High	High	n/a	High		4		0.7478		0		1		1		1		932.688		-0.58		-0.00054		71.6215		4.38744e-05		6.30512e-16		5.93051	6.74			2.15772e-15	0.000132688	72.48
FALSE		High	Unambiguous	AHAVAQVDAWQQLQTFFHKQLGSKS	[R].AHAVAQVDAWQQLQTFFHKQLGSKS.[-]			2.71214	1	1	1	Q9QYR9	Q9QYR9 [429-453]			Acyl-coenzyme A thioesterase 2, mitochondrial OS=Mus musculus OX=10090 GN=Acot2 PE=1 SV=2	Q9QYR9	2	2825.45	25																													No Quan Values	n/a	High	n/a	n/a	n/a	n/a	High	n/a	n/a	n/a	High	n/a	High		5		0.5828		0		1		1		1		565.894		-2.02		-0.00114		71.683		4.38744e-05		3.75489e-14		2.71214	6.52			2.18261e-07	0.000132688
FALSE		High	Unambiguous	VQSLQATFGTFESLLRNSQHKQDLTEK	[K].VQSLQATFGTFESLLRNSQHKQDLTEK.[A]			2.09605	1	1	1	Q8BMK4	Q8BMK4 [141-167]			Cytoskeleton-associated protein 4 OS=Mus musculus OX=10090 GN=Ckap4 PE=1 SV=2	Q8BMK4	2	3105.6	27																													No Quan Values	n/a	High	n/a	n/a	n/a	n/a	High	n/a	n/a	n/a	High	n/a	High		5		0.3934		0		1		1		1		621.925		0.18		0.00011		71.6874		4.38744e-05		1.81591e-10		2.09605	4.83			8.31378e-06	0.000132688
FALSE		High	Unambiguous	GLVEPVDVVDNADGTQTVNYVPSR	[K].GLVEPVDVVDNADGTQTVNYVPSR.[E]			2.23355	1	3	3	Q8BTM8	Q8BTM8 [1492-1515]			Filamin-A OS=Mus musculus OX=10090 GN=Flna PE=1 SV=5	B7FAV1; Q8BTM8; B7FAU9	0	2544.26	24	100	49.29	5	132.1	161.7	103.8	43.9	58.5	1.51848e+06	1.78043e+06	1.23948e+06	462697	674086	1.5769e+06	1.92996e+06	1.23948e+06	524542	697747	Det	Det	Det	Det	Det	1	1	1	1	1		Peak Found	High	High	Peak Found	High	Peak Found	High	High	Peak Found	High	High	n/a	High		3		0.7024		0		1		1		1		848.757		-0.4		-0.00034		71.7271		4.38744e-05		2.73378e-11		2.23355	4.2			3.68969e-06	0.000132688	72.26
FALSE		High	Selected	DDSWLKGEFITTVQQRGAAVIK	[K].DDSWLKGEFITTVQQRGAAVIK.[A]			1.88102	1	2	1	A0A5F8MPN8	A0A5F8MPN8 [215-236]			Malate dehydrogenase OS=Mus musculus OX=10090 GN=Mdh1 PE=1 SV=1	P14152; A0A5F8MPN8	2	2462.3	22	100	104.27	5	0.4	255.2	156.3	39.6	48.5		946721	628564			1636.85	1.02623e+06	628564	159128	194901	Imp	Det	Det	Imp	Imp		1	1				n/a	High	Peak Found	n/a	n/a	n/a	High	Peak Found	n/a	n/a	High	n/a	High		4		0.6404		0		1		1		1		616.33		-2.4		-0.00148		71.7313		4.38744e-05		3.50788e-09		1.88102	4.06			2.96163e-05	0.000132688	71.52
FALSE		High	Unambiguous	SVTELNGDTITNTMTLGDIVYKRVSK	[K].SVTELNGDTITNTMTLGDIVYKRVSK.[R]			3.15184	1	1	1	P12710	P12710 [100-125]			Fatty acid-binding protein, liver OS=Mus musculus OX=10090 GN=Fabp1 PE=1 SV=2	P12710	2	2855.48	26	100	91.24	5	150.1	235.8	53.9	44.9	15.3	594842	894962				617726	970128	221652	184800	62750.9	Det	Det	Imp	Imp	Imp	1	1					Peak Found	High	n/a	n/a	n/a	Peak Found	High	n/a	n/a	n/a	High	n/a	High		4		0.682		0		1		1		1		714.626		-0.46		-0.00033		71.7411		4.38744e-05		6.30512e-16		3.15184	6.07			1.62461e-08	0.000132688	72.3
FALSE		High	Unambiguous	TKQLIDSNPNQPLVILEMESGASAK	[K].TKQLIDSNPNQPLVILEMESGASAK.[A]			3.24456	1	1	1	Q8BGQ7	Q8BGQ7 [845-869]			Alanine--tRNA ligase, cytoplasmic OS=Mus musculus OX=10090 GN=Aars1 PE=1 SV=1	Q8BGQ7	1	2683.4	25																													No Quan Values	n/a	High	n/a	n/a	n/a	n/a	High	n/a	n/a	n/a	High	n/a	High		3		0.7294		0		1		1		1		895.135		-2.61		-0.00234		71.7473		4.38744e-05		6.30512e-16		3.24456	3.88			9.39377e-09	0.000132688
FALSE		High	Unambiguous	VKGDVDLALPNVEGDLKGPEIDIEGPEGK	[K].VKGDVDLALPNVEGDLKGPEIDIEGPEGK.[L]			3.12395	1	1	5	E9Q616	E9Q616 [4251-4279]			AHNAK nucleoprotein (desmoyokin) OS=Mus musculus OX=10090 GN=Ahnak PE=1 SV=1	E9Q616	2	3003.55	29	100	30.96	5	107.8	115.4	45.7	123	108.1	1.78043e+06	1825480	784478	1.86056e+06	1.79207e+06	1.84893e+06	1.9788e+06	784478	2.10925e+06	1.85498e+06	Det	Det	Det	Det	Det	2	2	1	1	2		Peak Found	High	Peak Found	High	High	Peak Found	High	Peak Found	High	High	High	n/a	High		4		0.6095		0		1		1		1		751.641		-3.19		-0.0024		72.9597		4.38744e-05		6.30512e-16		3.12395	5.25			1.91564e-08	0.000132688	73.02
FALSE		High	Unambiguous	AKDIVPGDIVEIAVGDKVPADIR	[K].AKDIVPGDIVEIAVGDKVPADIR.[L]			2.5871	1	2	2	O55143	O55143 [142-164]			Sarcoplasmic/endoplasmic reticulum calcium ATPase 2 OS=Mus musculus OX=10090 GN=Atp2a2 PE=1 SV=2	O55143-2; O55143	2	2390.33	23	100	63.88	5	52.5	127.2	46.8	199.2	74.4	231092	536106		802992	328274	239982	581132	213807	910322	339796	Det	Det	Imp	Det	Det	1	1		1	1		Peak Found	High	n/a	High	Peak Found	Peak Found	High	n/a	High	Peak Found	High	n/a	High		3		0.7048		0		1		1		1		797.45		2.2		0.00175		71.6717		4.38744e-05		2.10085e-13		2.5871	4.37			4.56895e-07	0.000132688	72.63
FALSE		High	Unambiguous	TPQIQVYSRHPPENGKPNILNCYVTQFHPPHIEIQMLK	[K].TPQIQVYSRHPPENGKPNILNCYVTQFHPPHIEIQMLK.[N]			1.6494	1	1	3	P01887	P01887 [24-61]			Beta-2-microglobulin OS=Mus musculus OX=10090 GN=B2m PE=1 SV=2	P01887	1	4467.29	38	100	112.59	5	48.5	157.1	12.4	11	270.9	377766	1.17241e+06	100479	78721.5	2.11666e+06	392299	1.27088e+06	100479	89243.7	2.19096e+06	Det	Det	Det	Det	Det	1	1	1	1	1		Peak Found	High	Peak Found	High	High	Peak Found	High	Peak Found	High	High	High	n/a	High		7		0.2346		0		1		1		1		639.051		6.64		0.00424		72.5917		4.38744e-05		8.51578e-08		1.6494	4.22			0.000116354	0.000132688	69.1
FALSE		High	Unambiguous	SKPLLFRPIMELHPEDTLQMDSHMLDSK	[K].SKPLLFRPIMELHPEDTLQMDSHMLDSK.[R]			1.40321	1	1	1	A2RTH5	A2RTH5 [134-161]			Leucine carboxyl methyltransferase 1 OS=Mus musculus OX=10090 GN=Lcmt1 PE=1 SV=1	A2RTH5	0	3308.65	28																													No Quan Values	n/a	High	n/a	n/a	n/a	n/a	High	n/a	n/a	n/a	High	n/a	High		5		0.3734		0		1		1		1		662.537		1.84		0.00122		72.7337		4.38744e-05		2.52584e-06		1.40321	2.33			0.000497926	0.000132688
FALSE		High	Unambiguous	AHGGYSVFAGVGERTREGNDLYHEMIESGVINLK	[K].AHGGYSVFAGVGERTREGNDLYHEMIESGVINLK.[D]			1.65809	1	1	1	P56480	P56480 [226-259]			ATP synthase subunit beta, mitochondrial OS=Mus musculus OX=10090 GN=Atp5f1b PE=1 SV=2	P56480	2	3705.81	34																													No Quan Values	n/a	High	n/a	n/a	n/a	n/a	High	n/a	n/a	n/a	High	n/a	High		6		0.4822		0		1		1		1		618.475		1.99		0.00123		72.7467		4.38744e-05		7.55519e-08		1.65809	4.77			0.000110532	0.000132688
FALSE		High	Selected	FAPLHSMNDLRVPFIRDNLLK	[K].FAPLHSMNDLRVPFIRDNLLK.[T]			1.13986	1	1	1	Q8BMS4	Q8BMS4 [115-135]			Ubiquinone biosynthesis O-methyltransferase, mitochondrial OS=Mus musculus OX=10090 GN=Coq3 PE=1 SV=1	Q8BMS4	2	2496.35	21																													No Quan Values	n/a	High	n/a	n/a	n/a	n/a	High	n/a	n/a	n/a	High	n/a	High		4		0.4586		0		1		1		1		624.846		2.8		0.00174		72.8283		4.38744e-05		9.36988e-05		1.13986	3.62			0.00235091	0.000132688
FALSE		High	Unambiguous	YEALLLTHETSIRYLQEIYNSNNQK	[K].YEALLLTHETSIRYLQEIYNSNNQK.[I]			2.18765	1	2	1	Q3UER8	Q3UER8 [121-145]			Fibrinogen gamma chain OS=Mus musculus OX=10090 GN=Fgg PE=1 SV=1	Q8VCM7; Q3UER8	1	3040.54	25	100	92.92	5	20.6	178.9	17.4	218.1	64.9		448318	47336.7	522584		55969	485971	47336.7	592434	176306	Imp	Det	Det	Det	Imp		1	1	1			n/a	High	Peak Found	Peak Found	n/a	n/a	High	Peak Found	Peak Found	n/a	High	n/a	High		4		0.6527		0		1		1		1		760.885		-6.06		-0.0046		72.9223		4.38744e-05		5.14392e-11		2.18765	5.01			4.83909e-06	0.000132688	73.25
FALSE		High	Unambiguous	DVQAMHKPVSDLPNLLFLDHALK	[K].DVQAMHKPVSDLPNLLFLDHALK.[A]			3.09986	1	1	1	B7ZCI2	B7ZCI2 [272-294]			Nebulette OS=Mus musculus OX=10090 GN=Nebl PE=1 SV=1	B7ZCI2	0	2601.39	23	100	105.04	5	122.3	269.9	9.9	22.2	75.7	1071185	2.26554e+06			665576	1.11239e+06	2.45582e+06	89687.9	202255	688938	Det	Det	Imp	Imp	Det	1	1			1		Peak Found	High	n/a	n/a	Peak Found	Peak Found	High	n/a	n/a	Peak Found	High	n/a	High		5		0.6323		0		1		1		1		521.083		-0.01		-1e-05		73.0089		4.38744e-05		6.30512e-16		3.09986	4.95			2.20864e-08	0.000132688	73.01
FALSE		High	Unambiguous	SINGELYAPLQHVSAVLPGGAADR	[R].SINGELYAPLQHVSAVLPGGAADR.[A]			2.51396	1	2	3	Q3UHD6	Q3UHD6 [67-90]			Sorting nexin-27 OS=Mus musculus OX=10090 GN=Snx27 PE=1 SV=2	Q3UHD6; Q3UHD6-2	0	2435.27	24	100	55.55	5	87.8	158.8	19.2	145.6	88.6	480205	831669		729295	485747	498679	901520	109021	826775	502796	Det	Det	Imp	Det	Det	1	1		1	1		Peak Found	High	n/a	High	High	Peak Found	High	n/a	High	High	High	n/a	High		3		0.6265		0		1		1		1		812.428		0.98		0.0008		72.5632		4.38744e-05		5.75203e-13		2.51396	4.9			7.0386e-07	0.000132688	73.64
FALSE		High	Unambiguous	ETGFHRGMGWVQFSSQEELQNALQQEHHIIDGVK	[K].ETGFHRGMGWVQFSSQEELQNALQQEHHIIDGVK.[VI]			1.92334	1	3	2	Q9D8T7	Q9D8T7 [55-88]			SRA stem-loop-interacting RNA-binding protein, mitochondrial OS=Mus musculus OX=10090 GN=Slirp PE=1 SV=2	Q9D8T7-2; Q9D8T7; F8WHU8	1	3935.89	34	100	76.86	5	161.5	201.8	29.1	43.9	63.7	1.66152e+06	1.9889e+06	310660	413779	657969	1.72544e+06	2.15594e+06	310660	469086	681064	Det	Det	Det	Det	Det	2	2	1	1	1		Peak Found	High	Peak Found	Peak Found	Peak Found	Peak Found	High	Peak Found	Peak Found	Peak Found	High	n/a	High		5		0.5288		0		1		1		1		787.982		-1.64		-0.00129		73.2908		4.38744e-05		1.95874e-09		1.92334	2.78			2.30646e-05	0.000132688	74.37
FALSE		High	Unambiguous	VDPAGRYFAGTMAEETAPAVLERHQGSLYSLFPDHSVK	[K].VDPAGRYFAGTMAEETAPAVLERHQGSLYSLFPDHSVK.[K]			1.5272	1	1	1	Q64374	Q64374 [107-144]			Regucalcin OS=Mus musculus OX=10090 GN=Rgn PE=1 SV=1	Q64374	2	4147.03	38	100	79.61	5	64.2	241.6	65.2	76.8	52.2		679802				195893	736897	198982	234127	159330	Imp	Det	Imp	Imp	Imp		1					n/a	High	n/a	n/a	n/a	n/a	High	n/a	n/a	n/a	High	n/a	High		6		0.4656		0		1		1		1		692.011		-0.38		-0.00026		73.4105		4.38744e-05		4.58151e-07		1.5272	3.2			0.000239462	0.000132688	73.44
FALSE		High	Unambiguous	ETPTTPSPEGVTAAPLEIPISSK	[K].ETPTTPSPEGVTAAPLEIPISSK.[K]			1.71965	1	1	1	P70670	P70670 [1394-1416]			Nascent polypeptide-associated complex subunit alpha, muscle-specific form OS=Mus musculus OX=10090 GN=Naca PE=1 SV=2	P70670	0	2322.21	23																													No Quan Values	n/a	High	n/a	n/a	n/a	n/a	High	n/a	n/a	n/a	High	n/a	High		3		0.5939		0		1		1		1		774.737		-4.13		-0.0032		73.5665		4.38744e-05		3.23676e-08		1.71965	2.61			7.68346e-05	0.000132688
FALSE		High	Unambiguous	EALKDEYDDLSDLTPAQQETLSDWDSQFTFKYHHVGK	[K].EALKDEYDDLSDLTPAQQETLSDWDSQFTFKYHHVGK.[L]			4.50755	1	1	4	O55022	O55022 [133-169]			Membrane-associated progesterone receptor component 1 OS=Mus musculus OX=10090 GN=Pgrmc1 PE=1 SV=4	O55022	2	4357.02	37	100	89.09	5	161.7	104.2	5	210.7	18.5	2.02576e+06	1.25089e+06		2.41778e+06		2.10369e+06	1.35595e+06	64481.2	2.74094e+06	240376	Det	Det	Imp	Det	Imp	1	2		2			Peak Found	High	n/a	High	High	Peak Found	High	n/a	High	High	High	n/a	High		5		0.6214		0		1		1		1		872.209		-1.61		-0.0014		73.6874		4.38744e-05		6.30512e-16		4.50755	5.23			5.3968e-12	0.000132688	74.21
FALSE		High	Unambiguous	DLNSQADSLMTSSAFDTSQVK	[K].DLNSQADSLMTSSAFDTSQVK.[E]			1.56427	3	6	2	E9Q447; A3KGU9; P16546	E9Q447 [1701-1721]; A3KGU9 [1721-1741]; P16546 [1716-1736]			Spectrin alpha, non-erythrocytic 1 OS=Mus musculus OX=10090 GN=Sptan1 PE=1 SV=1 Spectrin alpha, non-erythrocytic 1 OS=Mus musculus OX=10090 GN=Sptan1 PE=1 SV=2 Spectrin alpha chain, non-erythrocytic 1 OS=Mus musculus OX=10090 GN=Sptan1 PE=1 SV=4	E9Q447; A3KGU9; P16546; P16546-2; A3KGU7; A3KGU5	0	2245.03	21	100	39.06	5	126.5	140.1	111.2	43.2	79	562572	596601	513415		352208	584215	646708	513415	199541	364570	Det	Det	Det	Imp	Det	1	1	1		1	Shared	Peak Found	High	High	n/a	Peak Found	Peak Found	High	High	n/a	Peak Found	High	n/a	High		3		0.494		0		1		1		1		749.013		-2.03		-0.00152		73.6918		4.38744e-05		2.74991e-07		1.56427	3.34			0.000192378	0.000132688	74.01
FALSE		High	Unambiguous	KGDHYVLNGNKFWITNGPDADILVVYAK	[K].KGDHYVLNGNKFWITNGPDADILVVYAK.[T]			4.31932	1	1	4	Q9JHI5	Q9JHI5 [184-211]			Isovaleryl-CoA dehydrogenase, mitochondrial OS=Mus musculus OX=10090 GN=Ivd PE=1 SV=1	Q9JHI5	2	3147.63	28	100	109.2	5	141.4	274.1	17.7	35.9	30.8	1636720	3.04031e+06	213283	380973	357826	1.69969e+06	3.29566e+06	213283	431895	370386	Det	Det	Det	Det	Det	1	1	1	1	1		Peak Found	High	High	High	Peak Found	Peak Found	High	High	High	Peak Found	High	n/a	High		4		0.6263		0		1		1		1		787.663		1.02		0.0008		70.4223		4.38744e-05		6.30512e-16		4.31932	8.43			1.64103e-11	0.000132688	74.77
FALSE		High	Unambiguous	LVHINTTALLEHPEYKGPFLPASAVAPIPSPSNK	[K].LVHINTTALLEHPEYKGPFLPASAVAPIPSPSNK.[K]			1.84567	1	2	1	Q91YM4	Q91YM4 [453-486]			FAST kinase domain-containing protein 4 OS=Mus musculus OX=10090 GN=Tbrg4 PE=1 SV=1	Q91YM4-2; Q91YM4	1	3608.95	34																													No Quan Values	n/a	High	n/a	n/a	n/a	n/a	High	n/a	n/a	n/a	High	n/a	High		5		0.4271		0		1		1		1		722.597		2.7		0.00195		73.7109		4.38744e-05		5.7074e-09		1.84567	2.95			3.64948e-05	0.000132688
FALSE		High	Unambiguous	FAAVRVEVFDVPGPVLDLKPVVTNRK	[K].FAAVRVEVFDVPGPVLDLKPVVTNRK.[M]			2.79973	1	6	3	A0A5K1VVQ9	A0A5K1VVQ9 [17100-17125]			Titin OS=Mus musculus OX=10090 GN=Ttn PE=1 SV=1	E9Q8K5; A2ASS6; A0A5K1VVQ9; A0A5K1VVQ1; A2ASS6-2; E9Q8N1	2	2865.63	26	100	50.53	5	112.6	42.1	60.3	115	170	265639		147697	248397	402266	275859	103076	147697	281599	416385	Det	Imp	Det	Det	Det	1		1	1	1		Peak Found	High	Peak Found	High	High	Peak Found	High	Peak Found	High	High	High	n/a	High		5		0.5408		0		1		1		1		573.932		-1.25		-0.00072		73.8222		4.38744e-05		1.12407e-14		2.79973	4.53			1.30086e-07	0.000132688	74.68
FALSE		High	Unambiguous	AELAPETTETPVETPETVQATDLSLNPEEGSK	[K].AELAPETTETPVETPETVQATDLSLNPEEGSK.[A]			3.12116	1	1	1	E9PUL5	E9PUL5 [65-96]			Proline-rich transmembrane protein 2 OS=Mus musculus OX=10090 GN=Prrt2 PE=1 SV=1	E9PUL5	0	3383.62	32																													No Quan Values	n/a	High	n/a	n/a	n/a	n/a	High	n/a	n/a	n/a	High	n/a	High		3		0.6846		0		1		1		1		1128.55		-0.06		-7e-05		73.882		4.38744e-05		6.30512e-16		3.12116	4.28			1.94748e-08	0.000132688
FALSE		High	Unambiguous	ERLEQQVPVNQVFGQDEMIDVIGVTKGK	[R].ERLEQQVPVNQVFGQDEMIDVIGVTKGK.[G]			4.89347	1	2	2	P27659	P27659 [199-226]			Large ribosomal subunit protein uL3 OS=Mus musculus OX=10090 GN=Rpl3 PE=1 SV=3	P27659; A0A2R8VHN4	2	3156.64	28	100	61.64	5	171.8	128.4	6.8	112.6	80.4	2.23308e+06	1599345		1.34044e+06	1.04838e+06	2.31899e+06	1.73367e+06	91504.7	1.5196e+06	1.08518e+06	Det	Det	Imp	Det	Det	1	1		1	1		Peak Found	High	n/a	Peak Found	High	Peak Found	High	n/a	Peak Found	High	High	n/a	High		4		0.7428		0		1		1		1		789.913		-1.8		-0.00142		72.394		4.38744e-05		6.30512e-16		4.89347	7.31			5.51957e-13	0.000132688	73.89
FALSE		High	Unambiguous	NLEQLRLSQNLISRIPPGVFSK	[R].NLEQLRLSQNLISRIPPGVFSK.[L]			1.35427	1	1	1	Q9JK53	Q9JK53 [168-189]			Prolargin OS=Mus musculus OX=10090 GN=Prelp PE=1 SV=2	Q9JK53	2	2509.42	22	100	78.2	5	92.2	192.7	50.2	162.1	2.7	432947	867412		697738		449603	940264	245041	790999	13328.7	Det	Det	Imp	Det	Imp	1	1		1			Peak Found	High	n/a	Peak Found	n/a	Peak Found	High	n/a	Peak Found	n/a	High	n/a	High		4		0.4686		0		1		1		1		628.113		1.6		0.001		73.9489		4.38744e-05		4.95355e-06		1.35427	3.5			0.000664654	0.000132688	73.95
FALSE		High	Unambiguous	KMDEYVASLHLPTFDAHLTELTDEQAK	[K].KMDEYVASLHLPTFDAHLTELTDEQAK.[Y]			1.9758	1	5	1	F8WGT1	F8WGT1 [569-595]			S-adenosylhomocysteine hydrolase-like 2 OS=Mus musculus OX=10090 GN=Ahcyl2 PE=1 SV=1	Q68FL4; F8WGT1; F8WI65; H3BKT5; Q68FL4-2	1	3102.51	27																													No Quan Values	n/a	High	n/a	n/a	n/a	n/a	High	n/a	n/a	n/a	High	n/a	High		4		0.64		0		1		1		1		776.38		-2.9		-0.00225		73.9554		4.38744e-05		9.51079e-10		1.9758	3.75			1.69178e-05	0.000132688
FALSE		High	Unambiguous	TAVIDHHNYDVSDLGQHTLIVADTENLLKAPTIVGK	[K].TAVIDHHNYDVSDLGQHTLIVADTENLLKAPTIVGK.[S]			3.8775	1	1	3	O54734	O54734 [139-174]			Dolichyl-diphosphooligosaccharide--protein glycosyltransferase 48 kDa subunit OS=Mus musculus OX=10090 GN=Ddost PE=1 SV=2	O54734	1	3898.03	36	100	119.03	5	5	20.5	21.3	265.9	187.3				2.53302e+06	1.95465e+06	54153.6	220884	230489	2.87159e+06	2.02326e+06	Imp	Imp	Imp	Det	Det				1	1		n/a	High	n/a	High	High	n/a	High	n/a	High	High	High	n/a	High		5		0.7428		0		1		1		1		780.411		-2.32		-0.00181		72.4351		4.38744e-05		6.30512e-16		3.8775	6.92			2.23244e-10	0.000132688	74.1
FALSE		High	Unambiguous	RPPPAQAPAPQPAPQPAPTPSVGSSFFSSLSQAVK	[R].RPPPAQAPAPQPAPQPAPTPSVGSSFFSSLSQAVK.[Q]			3.2482	1	2	3	Q64332	Q64332 [59-93]			Synapsin-2 OS=Mus musculus OX=10090 GN=Syn2 PE=1 SV=2	Q64332; Q64332-2	0	3497.82	35																													No Quan Values	n/a	High	High	n/a	n/a	n/a	High	High	n/a	n/a	High	n/a	High		4		0.7198		0		1		1		1		875.208		-1.82		-0.00159		74.0183		4.38744e-05		6.30512e-16		3.2482	4.14			9.19391e-09	0.000132688
FALSE		High	Unambiguous	LAAVDATMNQVLASRYGIKGFPTIK	[K].LAAVDATMNQVLASRYGIKGFPTIK.[I]			1.22657	1	2	1	Q3TML0	Q3TML0 [222-246]			Protein disulfide-isomerase A6 OS=Mus musculus OX=10090 GN=Pdia6 PE=1 SV=1	Q3TML0; F7DBQ0	2	2664.45	25	100	57.39	5	148.2	116.2	44.2	156.6	34.7	827168	621281	255829	800523		858990	673461	255829	907524	201313	Det	Det	Det	Det	Imp	1	1	1	1			Peak Found	High	Peak Found	Peak Found	n/a	Peak Found	High	Peak Found	Peak Found	n/a	High	n/a	High		4		0.5182		0		1		1		1		666.868		-1.56		-0.00104		74.0637		4.38744e-05		2.86518e-05		1.22657	3.3			0.00141123	0.000132688	74.31
FALSE		High	Unambiguous	DMHGDSEYNIMFGPDICGPGTK	[K].DMHGDSEYNIMFGPDICGPGTK.[K]			1.9639	1	1	2	P14211	P14211 [121-142]			Calreticulin OS=Mus musculus OX=10090 GN=Calr PE=1 SV=1	P14211	0	2384	22	100	66.77	5	147.3	157.9	19.8	35	139.9	438441	450196			417558	455308	488007	61301.9	108234	432214	Det	Det	Imp	Imp	Det	1	1			1		Peak Found	High	n/a	n/a	High	Peak Found	High	n/a	n/a	High	High	n/a	High		3		0.6757		0		1		1		1		795.338		-0.05		-4e-05		73.1193		4.38744e-05		1.12038e-09		1.9639	2.59			1.815e-05	0.000132688	74.28
FALSE		High	Selected	QAAAAGQFLSNVQFTHAFSSDLTR	[R].QAAAAGQFLSNVQFTHAFSSDLTR.[T]			1.17798	1	1	1	Q8BZA9	Q8BZA9 [38-61]			Fructose-2,6-bisphosphatase TIGAR OS=Mus musculus OX=10090 GN=Tigar PE=1 SV=1	Q8BZA9	0	2567.26	24	100	59.52	5	153.6	145.1	22.7	50.2	128.4	233459	211288				242440	229034	35796.5	79279.3	202706	Det	Det	Imp	Imp	Imp	1	1					Peak Found	High	n/a	n/a	n/a	Peak Found	High	n/a	n/a	n/a	High	n/a	High		3		0.3605		0		1		1		1		856.425		-1.77		-0.00152		74.2844		4.38744e-05		5.57247e-05		1.17798	1.47			0.00187868	0.000132688	74.4
FALSE		High	Unambiguous	RPSSSILDPPVSSGTASSSAQALGVPLATIAK	[K].RPSSSILDPPVSSGTASSSAQALGVPLATIAK.[-R]			2.29088	1	2	2	Q8BV49	Q8BV49 [182-213]			Pyrin and HIN domain-containing protein 1 OS=Mus musculus OX=10090 GN=Pyhin1 PE=1 SV=1	A0A0A6YXV9; Q8BV49	0	3065.65	32	100	41.95	5	148.2	78.8	61.9	68.4	142.6	439254	223818			424027	456152	242616	190464	210607	438910	Det	Det	Imp	Imp	Det	1	1			1		Peak Found	High	n/a	High	Peak Found	Peak Found	High	n/a	High	Peak Found	High	n/a	High		3		0.7076		0		1		1		1		1022.56		1.3		0.00133		73.6908		4.38744e-05		1.24139e-11		2.29088	2.77			2.62958e-06	0.000132688	74.78
FALSE		High	Unambiguous	IIHESGAQILRHANLLVGSPSALADQTTEQQLLEASK	[K].IIHESGAQILRHANLLVGSPSALADQTTEQQLLEASK.[R]			1.45206	1	3	1	Q9DCQ2	Q9DCQ2 [83-119]			Aspartate dehydrogenase domain-containing protein OS=Mus musculus OX=10090 GN=Aspdh PE=1 SV=1	D3Z253; Q9DCQ2; A0A140LHB4	1	3939.09	37	100	107.04	5	13.1	142.5	56.2	267.9	20.2		427990		769088		42770	463936	182959	871887	65751	Imp	Det	Imp	Det	Imp		1		1			n/a	High	n/a	Peak Found	n/a	n/a	High	n/a	Peak Found	n/a	High	n/a	High		5		0.5582		0		1		1		1		788.626		2.2		0.00173		74.5541		4.38744e-05		1.28914e-06		1.45206	3.78			0.000373187	0.000132688	74
FALSE		High	Unambiguous	LSAAAQSTVYAFSARPLTGGEPVSLGSLR	[R].LSAAAQSTVYAFSARPLTGGEPVSLGSLR.[G]			3.34843	1	1	4	P11352	P11352 [6-34]			Glutathione peroxidase 1 OS=Mus musculus OX=10090 GN=Gpx1 PE=1 SV=2	P11352	0	2906.54	29	100	16.77	5	115.3	113.5	77.7	106.5	87.1	1.50907e+06	1423059	1.05561e+06	1.27645e+06	1.14303e+06	1.56713e+06	1.54258e+06	1.05561e+06	1.44707e+06	1.18315e+06	Det	Det	Det	Det	Det	1	1	1	1	1		Peak Found	High	High	High	Peak Found	Peak Found	High	High	High	Peak Found	High	n/a	High		3		0.5606		0		1		1		1		969.52		2.56		0.00248		75.1953		4.38744e-05		6.30512e-16		3.34843	4.37			5.08534e-09	0.000132688	74.95
FALSE		High	Unambiguous	IIVDAQEATSVPHIYAIGDVAEGRPELTPTAIK	[K].IIVDAQEATSVPHIYAIGDVAEGRPELTPTAIK.[A]			4.17684	1	9	2	A0A0M3HEQ0	A0A0M3HEQ0 [344-376]			thioredoxin-disulfide reductase OS=Mus musculus OX=10090 GN=Txnrd2 PE=1 SV=1	A0A0M3HEQ0; Q9JLT4; Q9JLT4-2; J3QMQ8; A0A0U1RQA4; D3Z0K8; A0A0U1RPV8; J3QMN4; Q9JLT4-4	0	3474.85	33	100	37.78	5	111.3	160.5	79.3	84.3	64.6	1.82135e+06	2.51603e+06	1.34829e+06	1.2645e+06	1.06037e+06	1.89142e+06	2.72734e+06	1.34829e+06	1.43351e+06	1.09759e+06	Det	Det	Det	Det	Det	1	1	1	1	1		Peak Found	High	Peak Found	Peak Found	High	Peak Found	High	Peak Found	Peak Found	High	High	n/a	High		4		0.6906		0		1		1		1		869.47		2.61		0.00227		74.9848		4.38744e-05		6.30512e-16		4.17684	6.4			3.80807e-11	0.000132688	75.07
FALSE		High	Unambiguous	YAALANLDNIFSAGQGGDQGSGFGTTGKAPVGSVVSVPSHSSASSDK	[K].YAALANLDNIFSAGQGGDQGSGFGTTGKAPVGSVVSVPSHSSASSDK.[Y]			2.77484	1	6	1	A0A087WR52	A0A087WR52 [348-394]			ArfGAP with FG repeats 1 (Fragment) OS=Mus musculus OX=10090 GN=Agfg1 PE=1 SV=1	A0A087WNV1; A0A087WSR7; Q8K2K6; Q8K2K6-3; Q8K2K6-1; A0A087WR52	1	4496.16	47																													No Quan Values	n/a	High	n/a	n/a	n/a	n/a	High	n/a	n/a	n/a	High	n/a	High		4		0.6306		0		1		1		1		1124.8		1.33		0.00149		75.3885		4.38744e-05		1.58365e-14		2.77484	4.44			1.50693e-07	0.000132688
FALSE		High	Selected	KEPGAYDWSSIVQHACELEGDR	[K].KEPGAYDWSSIVQHACELEGDR.[S]			2.40499	1	1	1	P40936	P40936 [101-122]			Indolethylamine N-methyltransferase OS=Mus musculus OX=10090 GN=Inmt PE=1 SV=1	P40936	1	2490.14	22	100	31.99	5	148.1	96	112.5	73.7	69.7	1.37969e+06	856940	1.08853e+06	629287	651364	1.43276e+06	928913	1.08853e+06	713399	674227	Det	Det	Det	Det	Det	1	1	1	1	1		Peak Found	High	Peak Found	Peak Found	Peak Found	Peak Found	High	Peak Found	Peak Found	Peak Found	High	n/a	High		4		0.715		0		1		1		1		623.289		-0.45		-0.00028		75.5224		4.38744e-05		2.57928e-12		2.40499	5.65			1.33996e-06	0.000132688	75.22
FALSE		High	Unambiguous	RAIASATEGGSVPQIRAPSHVPFLLIGGGTAAFAAAR	[R].RAIASATEGGSVPQIRAPSHVPFLLIGGGTAAFAAAR.[S]			4.87903	1	3	3	Q9Z0X1	Q9Z0X1 [111-147]			Apoptosis-inducing factor 1, mitochondrial OS=Mus musculus OX=10090 GN=Aifm1 PE=1 SV=1	B1AU25; Q9Z0X1-2; Q9Z0X1	2	3617.97	37	100	66.21	5	74.9	173.7	26.7	166.2	58.5	584329	1.29825e+06		1.18749e+06	457663	606808	1.40728e+06	216540	1.34621e+06	473727	Det	Det	Imp	Det	Det	1	1		1	1		Peak Found	High	n/a	High	High	Peak Found	High	n/a	High	High	High	n/a	High		5		0.7233		0		1		1		1		724.4		1.26		0.00091		75.7072		4.38744e-05		6.30512e-16		3.61439	7.59			6.01113e-13	0.000132688	76.36
FALSE		High	Unambiguous	IGLYDSVQEYFSSGRETPASLGNK	[R].IGLYDSVQEYFSSGRETPASLGNK.[I]			2.45291	1	1	3	P12242	P12242 [93-116]			Mitochondrial brown fat uncoupling protein 1 OS=Mus musculus OX=10090 GN=Ucp1 PE=1 SV=2	P12242	1	2618.27	24	100	54.21	5	8.1	120.2	96.6	143.2	132		356140	310481	405774	409595	25911.2	386051	310481	460011	423972	Imp	Det	Det	Det	Det		1	1	1	1		n/a	High	Peak Found	High	High	n/a	High	Peak Found	High	High	High	n/a	High		3		0.6488		0		1		1		1		873.43		0.61		0.00053		74.2587		4.38744e-05		1.33321e-12		2.45291	3.73			1.00957e-06	0.000132688	75.86
FALSE		High	Unambiguous	KQFLEELLTTQCDRFSQEEIK	[K].KQFLEELLTTQCDRFSQEEIK.[N]			6.41593	1	2	10	P97457	P97457 [117-137]			Myosin regulatory light chain 11 OS=Mus musculus OX=10090 GN=Myl11 PE=1 SV=3	P97457; A0A0U1RP93	2	2585.29	21	100	10.59	5	111.9	84.4	107.5	97.2	99	6.69359e+06	4.83757e+06	6.67568e+06	5.32793e+06	5.94348e+06	6.95109e+06	5.24387e+06	6.67568e+06	6.04007e+06	6.15209e+06	Det	Det	Det	Det	Det	2	2	2	2	2		Peak Found	High	High	High	High	Peak Found	High	High	High	High	High	n/a	High		4		0.6095		0		1		1		1		647.079		1.05		0.00068		75.7925		4.38744e-05		6.30512e-16		3.40812	5.48			1.84355e-16	0.000132688	75.24
FALSE		High	Unambiguous	LFNISGHVNHPCTVEEEMSVPLKELIEK	[K].LFNISGHVNHPCTVEEEMSVPLKELIEK.[H]			3.4376	1	3	5	Q91YT0	Q91YT0 [275-302]			NADH dehydrogenase [ubiquinone] flavoprotein 1, mitochondrial OS=Mus musculus OX=10090 GN=Ndufv1 PE=1 SV=1	D3Z1U9; D3YUM1; Q91YT0	1	3192.61	28	100	88.07	5	28.4	237.3	37.5	58.8	138.1	411785	3.29754e+06	564628	781532	2.00972e+06	427627	3.5745e+06	564628	885994	2.08026e+06	Det	Det	Det	Det	Det	1	3	2	2	1		Peak Found	High	Peak Found	High	High	Peak Found	High	Peak Found	High	High	High	n/a	High		5		0.6905		0		1		1		1		639.328		0.52		0.00033		75.9029		4.38744e-05		6.30512e-16		3.4376	5.59			3.00275e-09	0.000132688	76.13
FALSE		High	Unambiguous	SKPGAAMVEMADGYAVDRAITHLNNNFMFGQK	[K].SKPGAAMVEMADGYAVDRAITHLNNNFMFGQK.[M]			1.48119	1	3	1	G5E924	G5E924 [443-474]			Heterogeneous nuclear ribonucleoprotein L (Fragment) OS=Mus musculus OX=10090 GN=Hnrnpl PE=1 SV=1	Q8R081; G3UY38; G5E924	1	3483.66	32	100	37.78	5	101.4	157.4	51.4	94.1	95.7		369678				258199	400727	130898	239678	243661	Imp	Det	Imp	Imp	Imp		1					n/a	High	n/a	n/a	n/a	n/a	High	n/a	n/a	n/a	High	n/a	High		5		0.4806		0		1		1		1		697.538		0.1		7e-05		75.9094		4.38744e-05		8.63257e-07		1.48119	4.12			0.000314218	0.000132688	75.86
FALSE		High	Unambiguous	IQFTVPLLEPHLDPEAAEQIRR	[K].IQFTVPLLEPHLDPEAAEQIRR.[R]			2.33592	1	1	2	Q9ERT9	Q9ERT9 [10-31]			Protein phosphatase 1 regulatory subunit 1A OS=Mus musculus OX=10090 GN=Ppp1r1a PE=1 SV=1	Q9ERT9	1	2572.39	22	100	33.11	5	77.8	78.9	71.2	138.7	133.4	1130158	1.09685e+06	1073161	1.84468e+06	1943931	1.17364e+06	1.18897e+06	1073161	2.09124e+06	2.01216e+06	Det	Det	Det	Det	Det	1	1	1	1	1		Peak Found	High	Peak Found	High	Peak Found	Peak Found	High	Peak Found	High	Peak Found	High	n/a	High		4		0.4286		0		1		1		1		643.852		-0.36		-0.00023		74.819		4.38744e-05		6.67672e-12		2.33592	3.5			2.0152e-06	0.000132688	75.94
FALSE		High	Unambiguous	LKPNPSLLFSDVYQEMPAQLRR	[K].LKPNPSLLFSDVYQEMPAQLRR.[Q]			3.02741	1	2	5	Q3U3J1	Q3U3J1 [402-423]			2-oxoisovalerate dehydrogenase subunit alpha OS=Mus musculus OX=10090 GN=Bckdha PE=1 SV=1	Q3U3J1; P50136	1	2602.38	22	100	133.92	5	94.5	331.5	51.7	14.3	8	1.26613e+06	4.25307e+06	718687			1.31484e+06	4.61028e+06	718687	199543	111208	Det	Det	Det	Imp	Imp	1	2	1				Peak Found	High	High	High	High	Peak Found	High	High	High	High	High	n/a	High		4		0.7095		0		1		1		1		651.351		0.07		5e-05		74.1362		4.38744e-05		6.30512e-16		3.02741	5.37			3.38864e-08	0.000132688	76.28
FALSE		High	Unambiguous	KAQLNIGNVLPVGTMPEGTIVCCLEEKPGDRGK	[K].KAQLNIGNVLPVGTMPEGTIVCCLEEKPGDRGK.[L]			2.80692	1	1	3	P62918	P62918 [93-125]			Large ribosomal subunit protein uL2 OS=Mus musculus OX=10090 GN=Rpl8 PE=1 SV=2	P62918	2	3466.79	33	100	83.98	5	4.5	150.4	95	37.7	212.4		1575078	1.07896e+06	377789	2.33059e+06	50620.4	1.70737e+06	1.07896e+06	428286	2.41239e+06	Imp	Det	Det	Det	Det		1	1	1	2		n/a	High	High	High	Peak Found	n/a	High	High	High	Peak Found	High	n/a	High		5		0.5448		0		1		1		1		694.162		-2.02		-0.0014		76.4174		4.38744e-05		1.01812e-14		2.80692	6.59			1.24675e-07	0.000132688	76.36
FALSE		High	Unambiguous	DGQMLPGEDEPLHALVTANTMENVK	[K].DGQMLPGEDEPLHALVTANTMENVK.[K]			2.91159	1	7	1	Q64213	Q64213 [192-216]			Splicing factor 1 OS=Mus musculus OX=10090 GN=Sf1 PE=1 SV=6	E9Q4Q2; D3YZC9; D3YVH4; Q64213; Q64213-2; D3YZD0; Q64213-3	0	2709.29	25																													No Quan Values	n/a	High	n/a	n/a	n/a	n/a	High	n/a	n/a	n/a	High	n/a	High		3		0.7286		0		1		1		1		903.762		-5.82		-0.00526		76.4897		4.38744e-05		2.40883e-15		2.91159	4.09			6.7175e-08	0.000132688
FALSE		High	Unambiguous	VITAFNEGLKNLDNLKGTFASLSELHCDK	[K].VITAFNEGLKNLDNLKGTFASLSELHCDK.[L]	2xAcetyl [K10(100); K16(100)]	2xAcetyl [K10(100); K16(100); C27(0); K29(0)]	1.70048	1	1	1	P02089	P02089 [68-96]	P02089 2xAcetyl [K77(100); K83(100); C94(0); K96(0)]	P02089 2xAcetyl [K77(100); K83(100)]	Hemoglobin subunit beta-2 OS=Mus musculus OX=10090 GN=Hbb-b2 PE=1 SV=2	P02089	2	3261.65	29	100	127.92	5	5	10.3	9.2	271	204.5				5614754	4.64058e+06	117937	242222	216592	6.36524e+06	4.80346e+06	Imp	Imp	Imp	Det	Det				1	1		n/a	n/a	n/a	High	Peak Found	n/a	n/a	n/a	High	Peak Found	High	n/a	High		5		0.4989		0		1		1		1		653.135		-0.76		-0.0005		76.0995		4.38744e-05		4.21437e-08		1.70048	4.57			8.60475e-05	0.000132688	77.25
FALSE		High	Selected	ADLQWLKGIGWIPSGSLEDEKNK	[K].ADLQWLKGIGWIPSGSLEDEKNK.[R]			1.41932	1	4	1	A0A571BF58	A0A571BF58 [2652-2674]			Nebulin OS=Mus musculus OX=10090 GN=Neb PE=1 SV=1	E9Q1W3; A0A571BF58; A0A571BF46; A2AQA9	2	2584.34	23	100	152.89	5	2	1.2	0.1	348.7	148	1.492e+06	846330		240854448	111998696	1.5494e+06	917411	93486.6	2.73048e+08	1.1593e+08	Det	Det	Imp	Det	Det	1	1		1	1		Peak Found	High	n/a	Peak Found	Peak Found	Peak Found	High	n/a	Peak Found	Peak Found	High	n/a	High		4		0.3778		0		1		1		1		646.837		-6.09		-0.00394		76.7378		4.38744e-05		2.02329e-06		1.41932	3.97			0.000452759	0.000132688	76.53
FALSE		High	Unambiguous	GTLKGHNGWVTQIATTPQFPDMILSASR	[R].GTLKGHNGWVTQIATTPQFPDMILSASR.[D]			2.68444	1	1	1	P68040	P68040 [9-36]			Small ribosomal subunit protein RACK1 OS=Mus musculus OX=10090 GN=Rack1 PE=1 SV=3	P68040	1	3026.55	28	100	34.51	5	121.6	142.1	62.6	106.6	67.2	356041	398638	190242	285891		369738	432119	190242	324104	204219	Det	Det	Det	Det	Imp	1	1	1	1			Peak Found	High	Peak Found	Peak Found	n/a	Peak Found	High	Peak Found	Peak Found	n/a	High	n/a	High		4		0.5344		0		1		1		1		757.394		1.17		0.00089		76.8623		4.38744e-05		5.49921e-14		2.68444	3.63			2.5707e-07	0.000132688	77.46
FALSE		High	Unambiguous	YEPIPFSASMNESTPTGITDHIAQGPEPNLEESPK	[R].YEPIPFSASMNESTPTGITDHIAQGPEPNLEESPK.[R]			1.43423	1	2	1	Q9CRD0	Q9CRD0 [161-195]			OCIA domain-containing protein 1 OS=Mus musculus OX=10090 GN=Ociad1 PE=1 SV=1	A0A0J9YUB6; Q9CRD0	0	3783.77	35	100	91.82	5	84.4	251.6	81.7	81.4	0.9		403504	142073			146777	437394	142073	141431	1591.73	Imp	Det	Det	Imp	Imp		1	1				n/a	High	Peak Found	n/a	n/a	n/a	High	Peak Found	n/a	n/a	High	n/a	High		4		0.6092		0		1		1		1		946.696		-1.7		-0.00161		76.8645		4.38744e-05		1.64784e-06		1.43423	2.61			0.000414612	0.000132688	77.1
FALSE		High	Unambiguous	KQSKPVTTPEEIAQVATISANGDKDIGNIISDAMK	[K].KQSKPVTTPEEIAQVATISANGDKDIGNIISDAMK.[K]			3.81273	1	2	4	P63038	P63038 [157-191]			60 kDa heat shock protein, mitochondrial OS=Mus musculus OX=10090 GN=Hspd1 PE=1 SV=1	D3Z2F2; P63038	2	3669.9	35	100	125.01	5	3.5	1.7	31.6	277.5	185.7			652690	5.06102e+06	3.70976e+06	72709.3	34925.3	652690	5.73749e+06	3.83997e+06	Imp	Imp	Det	Det	Det			1	1	1		n/a	High	Peak Found	High	High	n/a	High	Peak Found	High	High	High	n/a	High		4		0.7433		0		1		1		1		918.229		-2.08		-0.00191		76.9652		4.38744e-05		6.30512e-16		3.81273	5.61			3.27321e-10	0.000132688	75.87
FALSE		High	Selected	LLEPLVTQVTTLVNTSNKGPSGK	[R].LLEPLVTQVTTLVNTSNKGPSGK.[K]			2.86042	1	5	1	E0CXB9	E0CXB9 [40-62]			Catenin (cadherin associated protein), alpha 2 OS=Mus musculus OX=10090 GN=Ctnna2 PE=1 SV=1	Q61301-2; Q8BS72; E0CXB9; Q61301-3; Q61301	1	2396.34	23	100	81.12	5	52.9	194.9	171.1	1.9	79.3		559763	532583			164716	606777	532583	5907.31	246776	Imp	Det	Det	Imp	Imp		1	1				n/a	High	Peak Found	n/a	n/a	n/a	High	Peak Found	n/a	n/a	High	n/a	High		3		0.6703		0		1		1		1		799.453		2.02		0.00161		77.0296		4.38744e-05		4.87372e-15		2.86042	3.64			9.08876e-08	0.000132688	77.27
FALSE		High	Selected	LSAIYGGTYMLNKPVDDIIMENGK	[R].LSAIYGGTYMLNKPVDDIIMENGK.[V]			1.5877	1	1	1	P50396	P50396 [241-264]			Rab GDP dissociation inhibitor alpha OS=Mus musculus OX=10090 GN=Gdi1 PE=1 SV=3	P50396	0	2642.32	24																													No Quan Values	n/a	High	n/a	n/a	n/a	n/a	High	n/a	n/a	n/a	High	n/a	High		3		0.6091		0		1		1		1		881.448		3.25		0.00286		77.0318		4.38744e-05		1.99153e-07		1.5877	2.43			0.000167516	0.000132688
FALSE		High	Unambiguous	FSTPAPQPTAEPLAPTVLVPR	[R].FSTPAPQPTAEPLAPTVLVPR.[A]			1.67043	1	3	1	B2RQK7	B2RQK7 [892-912]			Synaptopodin 2-like OS=Mus musculus OX=10090 GN=Synpo2l PE=1 SV=1	Q8BWB1; D3YU08; B2RQK7	0	2189.2	21																													No Quan Values	n/a	High	n/a	n/a	n/a	n/a	High	n/a	n/a	n/a	High	n/a	High		3		0.435		0		1		1		1		730.404		1		0.00073		77.0788		4.38744e-05		6.37425e-08		1.67043	2.23			0.000102762	0.000132688
FALSE		High	Unambiguous	ILGADTSVDLEETGRVLSIGDGIARVHGLR	[R].ILGADTSVDLEETGRVLSIGDGIARVHGLR.[N]			1.68821	1	2	1	Q03265	Q03265 [59-88]			ATP synthase subunit alpha, mitochondrial OS=Mus musculus OX=10090 GN=Atp5f1a PE=1 SV=1	Q03265; D3Z6F5	2	3119.68	30	100	77.55	5	44.7	222.8	105.6	23.3	103.6	367204	1.7522e+06	900518	175073	853697	381330	1.89936e+06	900518	198474	883662	Det	Det	Det	Det	Det	1	1	1	1	1		Peak Found	High	Peak Found	Peak Found	Peak Found	Peak Found	High	Peak Found	Peak Found	Peak Found	High	n/a	High		5		0.5638		0		1		1		1		624.742		-0.15		-9e-05		77.1112		4.38744e-05		4.99026e-08		1.68821	4.47			9.2516e-05	0.000132688	76.76
FALSE		High	Unambiguous	LATDKNDPHLCDFIETYYLSEQVK	[K].LATDKNDPHLCDFIETYYLSEQVK.[S]			1.88205	1	1	2	P09528	P09528 [121-144]			Ferritin heavy chain OS=Mus musculus OX=10090 GN=Fth1 PE=1 SV=2	P09528	1	2842.36	24																													No Quan Values	n/a	High	n/a	n/a	High	n/a	High	n/a	n/a	High	High	n/a	High		4		0.4173		0		1		1		1		711.341		-7.01		-0.00498		77.2617		4.38744e-05		3.45863e-09		1.88205	3.81			2.94366e-05	0.000132688
FALSE		High	Unambiguous	LFVTNDAATILRELEVQHPAAK	[K].LFVTNDAATILRELEVQHPAAK.[M]			2.31194	1	4	3	P42932	P42932 [63-84]			T-complex protein 1 subunit theta OS=Mus musculus OX=10090 GN=Cct8 PE=1 SV=3	H3BKG2; H3BL49; P42932; H3BLL1	1	2436.32	22	100	67.11	5	126.5	158.6	2.6	59.7	152.6	882711	1060291		381357	1.06811e+06	916670	1.14934e+06	18974	432331	1.10561e+06	Det	Det	Imp	Det	Det	1	1		1	1		Peak Found	High	High	High	Peak Found	Peak Found	High	High	High	Peak Found	High	n/a	High		4		0.6346		0		1		1		1		609.839		3.59		0.00219		75.3768		4.38744e-05		9.28856e-12		2.31194	4.05			2.32193e-06	0.000132688	77.02
FALSE		High	Unambiguous	AFTSQASATMHLPATIGDYTDFYSSR	[R].AFTSQASATMHLPATIGDYTDFYSSR.[Q]			3.15947	1	2	4	P35505	P35505 [106-131]			Fumarylacetoacetase OS=Mus musculus OX=10090 GN=Fah PE=1 SV=2	P35505; D3Z2R9	0	2838.3	26																													No Quan Values	n/a	High	High	High	n/a	n/a	High	High	High	n/a	High	n/a	High		3		0.6796		0		1		1		1		946.771		-2.2		-0.00208		76.1482		4.38744e-05		6.30512e-16		3.15947	4.9			1.553e-08	0.000132688
FALSE		High	Unambiguous	VGESVFHTTRWVPPLIGEMYGLRTK	[K].VGESVFHTTRWVPPLIGEMYGLRTK.[E]			4.1394	1	1	5	Q9ERS2	Q9ERS2 [106-130]			NADH dehydrogenase [ubiquinone] 1 alpha subcomplex subunit 13 OS=Mus musculus OX=10090 GN=Ndufa13 PE=1 SV=3	Q9ERS2	2	2873.51	25	100	46.29	5	169.6	80.2	98.4	43	108.8	5.21809e+06	2361891	3.14266e+06	1.21195e+06	3357389	5.41883e+06	2.56026e+06	3.14266e+06	1.37394e+06	3.47523e+06	Det	Det	Det	Det	Det	1	1	1	1	1		Peak Found	High	High	High	High	Peak Found	High	High	High	High	High	n/a	High		5		0.659		0		1		1		1		575.51		2.35		0.00135		77.6892		4.38744e-05		6.30512e-16		3.72523	6.1			4.75085e-11	0.000132688	74.81
FALSE		High	Unambiguous	HEAFESDLAAHQDRVEQIAAIAQELNELDYHDAVNVNDRCQK	[K].HEAFESDLAAHQDRVEQIAAIAQELNELDYHDAVNVNDRCQK.[I]			3.51736	1	1	1	Q9JI91	Q9JI91 [444-485]			Alpha-actinin-2 OS=Mus musculus OX=10090 GN=Actn2 PE=1 SV=2	Q9JI91	2	4805.26	42																													No Quan Values	n/a	High	n/a	n/a	n/a	n/a	High	n/a	n/a	n/a	High	n/a	High		6		0.6672		0		1		1		1		801.712		-4.65		-0.00372		77.7384		4.38744e-05		6.30512e-16		3.51736	6.31			1.8744e-09	0.000132688
FALSE		High	Unambiguous	VFLLGEEVAQYDGAYKVSRGLWK	[K].VFLLGEEVAQYDGAYKVSRGLWK.[K]			2.88151	1	1	3	Q9D051	Q9D051 [53-75]			Pyruvate dehydrogenase E1 component subunit beta, mitochondrial OS=Mus musculus OX=10090 GN=Pdhb PE=1 SV=1	Q9D051	2	2628.38	23	100	22.35	5	60.3	113.8	107.7	110.3	107.9	830200	1.50151e+06	1.54137e+06	1.39188e+06	1.49193e+06	862139	1.62762e+06	1.54137e+06	1.57792e+06	1.5443e+06	Det	Det	Det	Det	Det	1	1	1	1	2		Peak Found	High	High	High	Peak Found	Peak Found	High	High	High	Peak Found	High	n/a	High		4		0.6425		0		1		1		1		657.846		-8.16		-0.00537		77.8323		4.38744e-05		3.64514e-15		2.88151	5.51			8.02398e-08	0.000132688	76.99
FALSE		High	Unambiguous	ESNPALGIDCLHKGSNDMQYQHVIETLIGK	[K].ESNPALGIDCLHKGSNDMQYQHVIETLIGK.[K]			3.06745	1	1	1	P80316	P80316 [484-513]			T-complex protein 1 subunit epsilon OS=Mus musculus OX=10090 GN=Cct5 PE=1 SV=1	P80316	1	3310.62	30	100	65.85	5	14	151.3	178.9	70.4	85.5		614929	788331	273445	364042	61504	666575	788331	309994	376820	Imp	Det	Det	Det	Det		1	1	1	1		n/a	High	Peak Found	Peak Found	Peak Found	n/a	High	Peak Found	Peak Found	Peak Found	High	n/a	High		5		0.4945		0		1		1		1		662.931		1.64		0.00109		77.8409		4.38744e-05		6.30512e-16		3.06745	3.62			2.67477e-08	0.000132688	76.94
FALSE		High	Unambiguous	QIHNFISTSTFSQYTVVDDIAVAK	[K].QIHNFISTSTFSQYTVVDDIAVAK.[I]			2.60044	1	1	3	P00329	P00329 [137-160]			Alcohol dehydrogenase 1 OS=Mus musculus OX=10090 GN=Adh1 PE=1 SV=2	P00329	0	2684.36	24	100	48.63	5	86.4	129.5	147.1	114.2	22.7	865100	1.24238e+06	1.52949e+06	1.0477e+06		898381	1.34673e+06	1.52949e+06	1.18774e+06	235737	Det	Det	Det	Det	Imp	1	1	1	1			Peak Found	High	High	Peak Found	High	Peak Found	High	High	Peak Found	High	High	n/a	High		3		0.6886		0		1		1		1		895.456		-0.76		-0.00068		75.7763		4.38744e-05		1.74825e-13		2.60044	5.94			4.22267e-07	0.000132688	77.73
FALSE		High	Unambiguous	LKVPPAINQFTQALDRQTATQLLK	[R].LKVPPAINQFTQALDRQTATQLLK.[L]			3.30323	1	1	4	P12970	P12970 [74-97]			Large ribosomal subunit protein eL8 OS=Mus musculus OX=10090 GN=Rpl7a PE=1 SV=2	P12970	2	2694.53	24	100	64.85	5	4.2	123.1	146.8	65.1	160.8		1.48819e+06	1924774	753341	2.03696e+06	54519.8	1.61318e+06	1924774	854035	2.10845e+06	Imp	Det	Det	Det	Det		1	1	1	1		n/a	High	High	High	High	n/a	High	High	High	High	High	n/a	High		4		0.7842		0		1		1		1		674.39		2.42		0.00163		75.4951		4.38744e-05		6.30512e-16		3.30323	5.56			6.642e-09	0.000132688	77.1
FALSE		High	Unambiguous	FHQLDIDNPQSIRALRDFLLK	[R].FHQLDIDNPQSIRALRDFLLK.[E]			1.60132	1	2	3	P48758	P48758 [59-79]			Carbonyl reductase [NADPH] 1 OS=Mus musculus OX=10090 GN=Cbr1 PE=1 SV=3	P48758; A0A338P684	2	2539.38	21	100	27.09	5	117.2	113.9	77.5	64.9	126.6	775238	722097	532426	393238	840492	805062	782744	532426	445799	869993	Det	Det	Det	Det	Det	2	1	2	2	2		Peak Found	High	High	Peak Found	High	Peak Found	High	High	Peak Found	High	High	n/a	High		5		0.559		0		1		1		1		508.681		-1.71		-0.00087		74.0304		4.38744e-05		1.65107e-07		1.60132	2.88			0.000154568	0.000132688	76.23
FALSE		High	Unambiguous	VSSGTPIKIEDPNQFVPLNTNPTEVLEK	[K].VSSGTPIKIEDPNQFVPLNTNPTEVLEK.[R]			2.56647	1	3	3	Q9QYB5	Q9QYB5 [477-504]			Gamma-adducin OS=Mus musculus OX=10090 GN=Add3 PE=1 SV=2	Q9QYB5-2; Q9QYB5; A0A494B9K4	1	3066.6	28	100	18.63	5	97.4	103.6	99.7	125.8	73.5	586377	597116	623230	693647	443768	608935	647267	623230	786362	459344	Det	Det	Det	Det	Det	1	1	1	1	1		Peak Found	High	High	High	Peak Found	Peak Found	High	High	High	Peak Found	High	n/a	High		3		0.5862		0		1		1		1		1022.87		0.5		0.00051		77.6585		4.38744e-05		2.79114e-13		2.56647	2.61			5.1612e-07	0.000132688	78.83
FALSE		High	Selected	LSATSTWLEDEGFGATTVMLKDK	[K].LSATSTWLEDEGFGATTVMLKDK.[L]			1.32913	1	1	1	Q9JKR6	Q9JKR6 [775-797]			Hypoxia up-regulated protein 1 OS=Mus musculus OX=10090 GN=Hyou1 PE=1 SV=1	Q9JKR6	1	2500.23	23																													No Quan Values	n/a	High	n/a	n/a	n/a	n/a	High	n/a	n/a	n/a	High	n/a	High		3		0.4809		0		1		1		1		834.079		-2.11		-0.00176		78.941		4.38744e-05		7.00081e-06		1.32913	2.35			0.000770921	0.000132688
FALSE		High	Unambiguous	IASVTDIPEEFHVSLLTPTPNPK	[K].IASVTDIPEEFHVSLLTPTPNPK.[A]			2.6024	1	1	3	G3X982	G3X982 [1234-1256]			Aldehyde oxidase 3 OS=Mus musculus OX=10090 GN=Aox3 PE=1 SV=1	G3X982	0	2505.32	23	100	119.87	5	20.9	229.7	0.8	16.2	232.4		953942		64375.1	1.01096e+06	94020.3	1.03406e+06	3641.45	72979.6	1.04644e+06	Imp	Det	Imp	Det	Det		1		1	1		n/a	High	n/a	High	High	n/a	High	n/a	High	High	High	n/a	High		3		0.6847		0		1		1		1		835.775		-4.65		-0.00389		83.8603		4.38744e-05		1.70175e-13		2.6024	4.63			4.17405e-07	0.000132688	83.28
FALSE		High	Unambiguous	AGHPFMWNEHLGYVLTCPSNLGTGLR	[K].AGHPFMWNEHLGYVLTCPSNLGTGLR.[G]			3.78746	1	2	6	P07310	P07310 [267-292]			Creatine kinase M-type OS=Mus musculus OX=10090 GN=Ckm PE=1 SV=1	P07310; A0A0J9YKD4	0	2870.39	26	100	55.77	5	57.3	34	114.9	175.6	118.1	4.28942e+06	2440677	8929315	1.20401e+07	8.86933e+06	4.45444e+06	2.64566e+06	8929315	1.36494e+07	9.18064e+06	Det	Det	Det	Det	Det	1	1	1	2	2		Peak Found	High	High	High	High	Peak Found	High	High	High	High	High	n/a	High		4		0.7295		0		1		1		1		718.351		-0.91		-0.00065		75.0866		4.38744e-05		6.30512e-16		3.78746	6.1			3.80027e-10	0.000132688	76.22
FALSE		High	Unambiguous	TQPTDEEMLFIYSHFKQATVGDVNTDRPGLLDLKGK	[K].TQPTDEEMLFIYSHFKQATVGDVNTDRPGLLDLKGK.[A]			1.74686	1	2	1	Q4VWZ5	Q4VWZ5 [66-101]			Diazepam binding inhibitor OS=Mus musculus OX=10090 GN=Dbi PE=1 SV=1	P31786; Q4VWZ5	2	4064.04	36																													No Quan Values	n/a	High	n/a	n/a	n/a	n/a	High	n/a	n/a	n/a	High	n/a	High		6		0.4788		0		1		1		1		678.182		3.53		0.00239		79.5141		4.38744e-05		2.2252e-08		1.74686	5.18			6.54255e-05	0.000132688
FALSE		High	Unambiguous	IMSVIREWGSGSDTLRCLALATHDNPLK	[K].IMSVIREWGSGSDTLRCLALATHDNPLK.[R]			2.04414	1	2	1	O55143	O55143 [544-571]			Sarcoplasmic/endoplasmic reticulum calcium ATPase 2 OS=Mus musculus OX=10090 GN=Atp2a2 PE=1 SV=2	O55143-2; O55143	2	3083.58	28	100	155.23	5	95.1	369.9	20.4	7.1	7.6	1.03183e+06	3.84622e+06	229630		82666.5	1.07153e+06	4.16926e+06	229630	79733.5	85568.1	Det	Det	Det	Imp	Det	1	1	1		1		Peak Found	High	Peak Found	n/a	Peak Found	Peak Found	High	Peak Found	n/a	Peak Found	High	n/a	High		5		0.4444		0		1		1		1		617.521		-0.48		-0.0003		79.5188		4.38744e-05		3.71104e-10		2.04414	4.86			1.12978e-05	0.000132688	79.86
FALSE		High	Unambiguous	LGPSQSTPTGESVISITELISAMKQIKHIPEHK	[K].LGPSQSTPTGESVISITELISAMKQIKHIPEHK.[L]			3.71509	1	1	2	Q9Z2I0	Q9Z2I0 [634-666]			Mitochondrial proton/calcium exchanger protein OS=Mus musculus OX=10090 GN=Letm1 PE=1 SV=1	Q9Z2I0	2	3556.9	33	100	117.38	5	124.5	295.8	23.6	26.9	29.3	816146	1.85766e+06				847544	2.01368e+06	160465	183235	199139	Det	Det	Imp	Imp	Imp	1	1					Peak Found	High	High	n/a	n/a	Peak Found	High	High	n/a	n/a	High	n/a	High		5		0.5564		0		1		1		1		712.186		-0.52		-0.00037		79.5316		4.38744e-05		6.30512e-16		3.71509	6.74			5.82785e-10	0.000132688	79.78
FALSE		High	Unambiguous	VAQWLIQEPHKAATFFGCIGIDK	[K].VAQWLIQEPHKAATFFGCIGIDK.[F]			2.84217	1	4	1	P55264	P55264 [88-110]			Adenosine kinase OS=Mus musculus OX=10090 GN=Adk PE=1 SV=2	A0A286YCD7; A0A286YCN3; P55264; P55264-2	1	2572.34	23	100	161.7	5	27	389.2	24.6	34	25.2		1.42914e+06	97800.9	119356	97059.9	107561	1.54917e+06	97800.9	135309	100467	Imp	Det	Det	Det	Det		1	1	1	1		n/a	High	Peak Found	Peak Found	Peak Found	n/a	High	Peak Found	Peak Found	Peak Found	High	n/a	High		4		0.5127		0		1		1		1		643.841		1.44		0.00093		79.558		4.38744e-05		6.26616e-15		2.84217	5.89			1.01235e-07	0.000132688	79.23
FALSE		High	Unambiguous	SRSSVSKVPLLLPNVSALESQIEMGNIVKPK	[K].SRSSVSKVPLLLPNVSALESQIEMGNIVKPK.[V]			3.83148	1	2	2	Q99P72	Q99P72 [911-941]			Reticulon-4 OS=Mus musculus OX=10090 GN=Rtn4 PE=1 SV=2	Q99P72-3; Q99P72	2	3320.86	31	100	109.07	5	122.1	279.5	62.3	14.5	21.6	1.0429e+06	2.28773e+06	552693			1.08303e+06	2.47988e+06	552693	128872	191691	Det	Det	Det	Imp	Imp	2	1	1				Peak Found	High	High	n/a	n/a	Peak Found	High	High	n/a	n/a	High	n/a	High		5		0.7389		0		1		1		1		664.976		-2.78		-0.00185		79.6353		4.38744e-05		6.30512e-16		3.83148	8.31			2.92997e-10	0.000132688	79.8
FALSE		High	Unambiguous	TTERLTQLEAELTAVQDENFNANHALSGLER	[K].TTERLTQLEAELTAVQDENFNANHALSGLER.[D]			5.69774	1	1	3	Q61292	Q61292 [1273-1303]			Laminin subunit beta-2 OS=Mus musculus OX=10090 GN=Lamb2 PE=1 SV=2	Q61292	1	3470.71	31																													No Quan Values	n/a	High	High	High	n/a	n/a	High	High	High	n/a	High	n/a	High		4		0.7622		0		1		1		1		868.434		0.07		6e-05		79.6549		4.38744e-05		6.30512e-16		5.69774	9.46			7.01921e-15	0.000132688
FALSE		High	Unambiguous	AAQIGAHTLSGACLDPAAFKELFPDWKEK	[K].AAQIGAHTLSGACLDPAAFKELFPDWKEK.[G]			2.55527	1	2	2	Q921G7	Q921G7 [105-133]			Electron transfer flavoprotein-ubiquinone oxidoreductase, mitochondrial OS=Mus musculus OX=10090 GN=Etfdh PE=1 SV=1	Q921G7; Q6PF96	2	3114.57	29	100	133.22	5	1.6	308.7	158.8	18.3	12.7		3.38704e+06	1.88897e+06			18668.9	3.67151e+06	1.88897e+06	217326	151023	Imp	Det	Det	Imp	Imp		1	1				n/a	High	Peak Found	n/a	High	n/a	High	Peak Found	n/a	High	High	n/a	High		5		0.4993		0		1		1		1		623.716		-6.31		-0.00393		79.6824		4.38744e-05		3.25636e-13		2.55527	7.19			5.51428e-07	0.000132688	79.28
FALSE		High	Unambiguous	GLEILTDMSRPVQLSDRETLLNSATTSLNSK	[K].GLEILTDMSRPVQLSDRETLLNSATTSLNSK.[V]			2.79784	1	2	3	P80315	P80315 [144-174]			T-complex protein 1 subunit delta OS=Mus musculus OX=10090 GN=Cct4 PE=1 SV=3	P80315; G5E839	1	3389.76	31	100	72.62	5	38.6	168.2	5.9	141.7	145.6	802713	3.34888e+06		2.69711e+06	3.0361e+06	833594	3.63015e+06	127036	3.05762e+06	3.14266e+06	Det	Det	Imp	Det	Det	1	1		1	1		Peak Found	High	High	Peak Found	High	Peak Found	High	High	Peak Found	High	High	n/a	High		4		0.5101		0		1		1		1		848.197		2.56		0.00217		77.9644		4.38744e-05		1.15368e-14		2.79784	5.96			1.31546e-07	0.000132688	79.72
FALSE		High	Unambiguous	AVEIYASVAQLTPVDSEALENEANKIK	[K].AVEIYASVAQLTPVDSEALENEANKIK.[K]			3.63315	1	2	3	F8VQJ3	F8VQJ3 [1262-1288]			Laminin, gamma 1 OS=Mus musculus OX=10090 GN=Lamc1 PE=1 SV=1	F8VQJ3; P02468	1	2902.5	27	100	59.05	5	78.8	177.4	17.5	126.3	100.1	531202	1146348		779976	677314	551638	1.24263e+06	122301	884230	701088	Det	Det	Imp	Det	Det	1	1		1	1		Peak Found	High	n/a	High	High	Peak Found	High	n/a	High	High	High	n/a	High		3		0.7528		0		1		1		1		968.174		0.96		0.00093		79.8477		4.38744e-05		6.30512e-16		3.63315	5.42			9.45709e-10	0.000132688	79.97
FALSE		High	Unambiguous	IKEEGTGIELTGIGSCEIANALSKLK	[K].IKEEGTGIELTGIGSCEIANALSKLK.[F]			3.54867	1	1	2	Q61838	Q61838 [325-350]			Pregnancy zone protein OS=Mus musculus OX=10090 GN=Pzp PE=1 SV=3	Q61838	2	2674.43	26	100	90.82	5	21.9	237.1	136.2	85.9	18.9		1.33949e+06	834127	464091	111773	133935	1.452e+06	834127	526123	115696	Imp	Det	Det	Det	Det		1	1	1	1		n/a	High	Peak Found	Peak Found	High	n/a	High	Peak Found	Peak Found	High	High	n/a	High		4		0.6565		0		1		1		1		669.367		5.08		0.0034		79.8694		4.38744e-05		6.30512e-16		3.54867	6.23			1.55785e-09	0.000132688	79.03
FALSE		High	Unambiguous	VLDGLHSELQTIGFQIETIGKK	[R].VLDGLHSELQTIGFQIETIGKK.[V]			1.66401	1	1	1	O70475	O70475 [444-465]			UDP-glucose 6-dehydrogenase OS=Mus musculus OX=10090 GN=Ugdh PE=1 SV=1	O70475	1	2426.33	22	100	90.31	5	101.1	247.6	97.9	33.4	20		532466		68669.4	45054.2	235740	577186	228165	77848	46635.6	Imp	Det	Imp	Det	Det		1		1	1		n/a	High	n/a	Peak Found	Peak Found	n/a	High	n/a	Peak Found	Peak Found	High	n/a	High		4		0.5964		0		1		1		1		607.339		1.91		0.00116		79.9868		4.38744e-05		6.96344e-08		1.66401	3.89			0.000106734	0.000132688	79.51
FALSE		High	Unambiguous	DETVSDCSPHIANIGRLVEDMENKIR	[K].DETVSDCSPHIANIGRLVEDMENKIR.[S]			1.85561	2	4	1	P47757; A2AMW0	P47757 [200-225]; A2AMW0 [188-213]			F-actin-capping protein subunit beta OS=Mus musculus OX=10090 GN=Capzb PE=1 SV=3 F-actin-capping protein subunit beta OS=Mus musculus OX=10090 GN=Capzb PE=1 SV=1	P47757; P47757-4; P47757-2; A2AMW0	2	2941.41	26	100	50.61	5	118.3	171	99.2	77.6	33.9	412516	571289	359286	248059	118506	428385	619271	359286	281216	122666	Det	Det	Det	Det	Det	1	1	1	1	1	Shared	Peak Found	High	Peak Found	Peak Found	Peak Found	Peak Found	High	Peak Found	Peak Found	Peak Found	High	n/a	High		5		0.6397		0		1		1		1		589.09		2.13		0.00125		80.0125		4.38744e-05		4.97767e-09		1.85561	3.83			3.44134e-05	0.000132688	79.66
FALSE		High	Selected	VFNTTPDDLDLHVIYDVSHNIAK	[K].VFNTTPDDLDLHVIYDVSHNIAK.[V]			3.13014	1	1	1	Q99LF4	Q99LF4 [335-357]			RNA-splicing ligase RtcB homolog OS=Mus musculus OX=10090 GN=Rtcb PE=1 SV=1	Q99LF4	0	2626.31	23	100	110.28	5	59.9	295.7	49.2	65.8	29.4		1.00707e+06				221183	1.09165e+06	181628	242901	108487	Imp	Det	Imp	Imp	Imp		1					n/a	High	n/a	n/a	n/a	n/a	High	n/a	n/a	n/a	High	n/a	High		4		0.5769		0		1		1		1		657.332		-3.67		-0.00241		80.1732		4.38744e-05		6.30512e-16		3.13014	5.2			1.84684e-08	0.000132688	80
FALSE		High	Unambiguous	STEECLSYFGVSETTGLTPDQVK	[K].STEECLSYFGVSETTGLTPDQVK.[R]			2.24705	1	1	2	Q8R429	Q8R429 [8-30]			Sarcoplasmic/endoplasmic reticulum calcium ATPase 1 OS=Mus musculus OX=10090 GN=Atp2a1 PE=1 SV=1	Q8R429	0	2491.15	23	100	59.43	5	141.8	140	147.7	42.7	27.7	355370	336205	384567			369041	364442	384567	111252	72162.7	Det	Det	Det	Imp	Imp	1	1	1				Peak Found	High	High	n/a	n/a	Peak Found	High	High	n/a	n/a	High	n/a	High		3		0.5889		0		1		1		1		831.055		-1.03		-0.00086		80.4374		4.38744e-05		2.26993e-11		2.24705	2.7			3.40683e-06	0.000132688	80.36
FALSE		High	Unambiguous	YMIDMFVHGDLKPGQSPVMPPPSLTPSKPALSTTALEEK	[R].YMIDMFVHGDLKPGQSPVMPPPSLTPSKPALSTTALEEK.[E]			3.7653	1	2	1	E9Q9K5	E9Q9K5 [270-308]			Triadin OS=Mus musculus OX=10090 GN=Trdn PE=1 SV=1	A0A1W2P7C3; E9Q9K5	0	4210.13	39	100	68.39	5	33.7	171.5	21.6	122.9	150.3	191479	934309		640010	857367	198845	1.01278e+06	127718	725555	887461	Det	Det	Imp	Det	Det	1	1		1	1		Peak Found	High	n/a	Peak Found	Peak Found	Peak Found	High	n/a	Peak Found	Peak Found	High	n/a	High		5		0.6552		0		1		1		1		842.833		1.52		0.00128		80.5189		4.38744e-05		6.30512e-16		3.7653	4.06			4.33186e-10	0.000132688	80.11
FALSE		High	Unambiguous	STLINSLFLTDLYSPEYPGPSHRIK	[K].STLINSLFLTDLYSPEYPGPSHRIK.[K]			5.52123	1	3	4	E9Q1G8	E9Q1G8 [64-88]			Septin OS=Mus musculus OX=10090 GN=Septin7 PE=1 SV=2	E9Q1G8; E9Q9F5; O55131	1	2848.49	25	100	61.46	5	39.8	84.3	201.5	69.8	104.6	464353	941319	2.44034e+06	745554	1.22322e+06	482216	1.02038e+06	2.44034e+06	845207	1.26615e+06	Det	Det	Det	Det	Det	1	1	1	2	2		Peak Found	High	High	High	High	Peak Found	High	High	High	High	High	n/a	High		4		0.6581		0		1		1		1		712.877		-1.15		-0.00082		78.3936		4.38744e-05		6.30512e-16		5.52123	5.47			1.71696e-14	0.000132688	80.17
FALSE		High	Unambiguous	LGGIVLPNDGQCHLENNVYTMSHYYDYPSIAHLVQK	[K].LGGIVLPNDGQCHLENNVYTMSHYYDYPSIAHLVQK.[L]			3.77295	1	2	4	P09055	P09055 [290-325]			Integrin beta-1 OS=Mus musculus OX=10090 GN=Itgb1 PE=1 SV=1	P09055-2; P09055	0	4088.96	36	100	42.83	5	37.9	84.6	154	106.5	117	689980	1474361	2.90929e+06	1.77417e+06	2.13592e+06	716524	1.59819e+06	2.90929e+06	2.01131e+06	2.21089e+06	Det	Det	Det	Det	Det	1	1	1	1	1		Peak Found	High	High	High	High	Peak Found	High	High	High	High	High	n/a	High		5		0.7631		0		1		1		1		818.597		-1.47		-0.0012		80.7274		4.38744e-05		6.30512e-16		3.69702	5.36			4.14043e-10	0.000132688	80.3
FALSE		High	Unambiguous	KLPPLPSLTSQPHQVLASEPIPFSDLQQVSR	[K].KLPPLPSLTSQPHQVLASEPIPFSDLQQVSR.[I]			2.00041	1	1	3	Q9CQ22	Q9CQ22 [104-134]			Ragulator complex protein LAMTOR1 OS=Mus musculus OX=10090 GN=Lamtor1 PE=1 SV=1	Q9CQ22	1	3409.85	31	100	107.74	5	57.4	291.5	32.2	53.9	65		949340				202688	1.02907e+06	113772	190269	229299	Imp	Det	Imp	Imp	Imp		1					n/a	High	n/a	High	High	n/a	High	n/a	High	High	High	n/a	High		4		0.6759		0		1		1		1		853.226		9.86		0.0084		78.0641		4.38744e-05		6.7768e-10		2.00041	3.95			1.46284e-05	0.000132688	80.61
FALSE		High	Unambiguous	GILIGIQQSFRPRFLGVAEQLHNEGFK	[K].GILIGIQQSFRPRFLGVAEQLHNEGFK.[L]			1.74327	1	1	4	Q8C196	Q8C196 [1361-1387]			Carbamoyl-phosphate synthase [ammonia], mitochondrial OS=Mus musculus OX=10090 GN=Cps1 PE=1 SV=2	Q8C196	1	3054.66	27	100	57.58	5	59.3	174.4	61	150.3	55.1	1.02157e+06	2.87838e+06	1.09133e+06	2.3727e+06	951701	1.06087e+06	3.12013e+06	1.09133e+06	2.68984e+06	985106	Det	Det	Det	Det	Det	2	2	1	2	1		Peak Found	High	Peak Found	High	High	Peak Found	High	Peak Found	High	High	High	n/a	High		5		0.4768		0		1		1		1		611.738		-0.45		-0.00028		80.8303		4.38744e-05		2.33802e-08		1.74327	4.74			6.68279e-05	0.000132688	81.08
FALSE		High	Unambiguous	LGVHALSCHGWVLGEHGDSSVPVWSGVNVAGVSLK	[R].LGVHALSCHGWVLGEHGDSSVPVWSGVNVAGVSLK.[S]			3.95113	1	4	5	A0A1B0GSX0	A0A1B0GSX0 [207-241]			L-lactate dehydrogenase OS=Mus musculus OX=10090 GN=Ldha PE=1 SV=1	D3YZQ9; A0A1B0GSR9; A0A1B0GSX0; P06151	0	3553.8	35	100	81.45	5	41.8	211.1	119	1.3	126.9	557363	2.6982e+06	1.64846e+06		1.69876e+06	578805	2.92482e+06	1.64846e+06	18667.8	1.75838e+06	Det	Det	Det	Imp	Det	1	1	1		1		Peak Found	High	High	n/a	High	Peak Found	High	High	n/a	High	High	n/a	High		5		0.6393		0		1		1		1		711.563		-4.35		-0.0031		81.0296		4.38744e-05		6.30512e-16		3.95113	5.24			1.44495e-10	0.000132688	80.61
FALSE		High	Unambiguous	DLPRPSEVNETILRPLNVEPPLTDLQK	[K].DLPRPSEVNETILRPLNVEPPLTDLQK.[S]			2.72694	1	1	2	Q6A068	Q6A068 [544-570]			Cell division cycle 5-like protein OS=Mus musculus OX=10090 GN=Cdc5l PE=1 SV=2	Q6A068	0	3083.67	27	100	42	5	80.6	125.8	46.3	155.4	92	828963	1.23916e+06	494355	1.46395e+06	949036	860853	1.34323e+06	494355	1.65962e+06	982347	Det	Det	Det	Det	Det	1	1	1	1	1		Peak Found	High	Peak Found	Peak Found	High	Peak Found	High	Peak Found	Peak Found	High	High	n/a	High		4		0.5821		0		1		1		1		771.674		0.52		0.0004		79.7978		4.38744e-05		3.06256e-14		2.72694	5.24			1.99987e-07	0.000132688	81.34
FALSE		High	Unambiguous	AGLILFGNDDRMLLVKNIQLEDGK	[K].AGLILFGNDDRMLLVKNIQLEDGK.[M]			2.69886	1	2	4	Q8R0Y6	Q8R0Y6 [275-298]			Cytosolic 10-formyltetrahydrofolate dehydrogenase OS=Mus musculus OX=10090 GN=Aldh1l1 PE=1 SV=1	A0A0N4SW56; Q8R0Y6	2	2672.44	24	100	58.68	5	166	140.7	78	14.7	100.7	2.17155e+06	1.76362e+06	1.05961e+06		1321843	2.25509e+06	1.91174e+06	1.05961e+06	199307	1.36824e+06	Det	Det	Det	Imp	Det	1	1	1		1		Peak Found	High	High	n/a	High	Peak Found	High	High	n/a	High	High	n/a	High		4		0.6536		0		1		1		1		668.867		0.28		0.00019		79.1312		4.38744e-05		4.50882e-14		2.69886	4.59			2.36076e-07	0.000132688	80.93
FALSE		High	Unambiguous	KQGFDLNIPGGEIDTSLKAPDVDVSVAGPDAALK	[K].KQGFDLNIPGGEIDTSLKAPDVDVSVAGPDAALK.[A]			2.90884	1	1	5	E9Q616	E9Q616 [4819-4852]			AHNAK nucleoprotein (desmoyokin) OS=Mus musculus OX=10090 GN=Ahnak PE=1 SV=1	E9Q616	2	3437.78	34	100	47.99	5	128.6	148.3	32.1	122.1	69	898437	992650	232681	781320	483573	933000	1.07602e+06	232681	885754	500546	Det	Det	Det	Det	Det	1	1	1	1	1		Peak Found	High	High	High	High	Peak Found	High	High	High	High	High	n/a	High		3		0.7804		0		1		1		1		1146.6		2.46		0.00282		80.3124		4.38744e-05		2.50185e-15		2.90884	4.19			6.82753e-08	0.000132688	81.47
FALSE		High	Unambiguous	SSISHSVLSEMQMIEQETPLSAK	[R].SSISHSVLSEMQMIEQETPLSAK.[S]			3.07715	1	2	3	Q99K28	Q99K28 [313-335]			ADP-ribosylation factor GTPase-activating protein 2 OS=Mus musculus OX=10090 GN=Arfgap2 PE=1 SV=1	Q99K28-2; Q99K28	0	2532.23	23	100	14.42	5	104.3	105	78.3	117.2	95.2	625416	602764	487384	643351	572537	649476	653388	487384	729343	592633	Det	Det	Det	Det	Det	1	1	1	1	1		Peak Found	High	High	High	Peak Found	Peak Found	High	High	High	Peak Found	High	n/a	High		3		0.7189		0		1		1		1		844.749		0.37		0.00031		81.2996		4.38744e-05		6.30512e-16		3.07715	3.38			2.52579e-08	0.000132688	80.87
FALSE		High	Unambiguous	LSLFHRENFIWNLKNVPLLEK	[K].LSLFHRENFIWNLKNVPLLEK.[Y]			1.31242	1	1	1	Q5U5V2	Q5U5V2 [169-189]			Hydroxylysine kinase OS=Mus musculus OX=10090 GN=Hykk PE=1 SV=2	Q5U5V2	2	2610.46	21	100	43.85	5	90.7	169.3	89.6	102.4	48.1	157423	281627				163479	305280	161553	184575	86789	Det	Det	Imp	Imp	Imp	1	1					Peak Found	High	n/a	n/a	n/a	Peak Found	High	n/a	n/a	n/a	High	n/a	High		5		0.52		0		1		1		1		522.897		0.65		0.00034		81.3668		4.38744e-05		8.80991e-06		1.31242	3			0.000850777	0.000132688	81.63
FALSE		High	Unambiguous	EVIELPVKHPELFEALGIAQPK	[K].EVIELPVKHPELFEALGIAQPK.[G]			1.88946	1	2	1	P62196	P62196 [163-184]			26S proteasome regulatory subunit 8 OS=Mus musculus OX=10090 GN=Psmc5 PE=1 SV=1	Q8K1K2; P62196	1	2457.38	22	100	30.27	5	141.9	113.3	60.8	86.3	97.6	1.34472e+06	1.02883e+06	598006	749459	927860	1.39645e+06	1.11524e+06	598006	849634	960428	Det	Det	Det	Det	Det	1	1	1	1	1		Peak Found	High	Peak Found	Peak Found	Peak Found	Peak Found	High	Peak Found	Peak Found	Peak Found	High	n/a	High		4		0.5866		0		1		1		1		615.099		0.38		0.00023		81.4303		4.38744e-05		3.12316e-09		1.88946	3.29			2.81758e-05	0.000132688	80.84
FALSE		High	Selected	EEIFGPVQQIMKFKSVDDVIK	[K].EEIFGPVQQIMKFKSVDDVIK.[R]			3.56939	1	1	1	P24549	P24549 [399-419]			Aldehyde dehydrogenase 1A1 OS=Mus musculus OX=10090 GN=Aldh1a1 PE=1 SV=5	P24549	2	2450.3	21	100	75.92	5	158	187.5	102.1	2.1	50.4	662461	753216	444557		212211	687946	816477	444557	9079.01	219660	Det	Det	Det	Imp	Det	1	1	1		1		Peak Found	High	Peak Found	n/a	Peak Found	Peak Found	High	Peak Found	n/a	Peak Found	High	n/a	High		4		0.614		0		1		1		1		613.332		2.88		0.00176		81.5097		4.38744e-05		6.30512e-16		3.56939	4.43			1.37835e-09	0.000132688	81.04
FALSE		High	Unambiguous	IYLTADNLVLNLQDESFTRGSDSLIKGK	[R].IYLTADNLVLNLQDESFTRGSDSLIKGK.[K]			1.39171	1	2	1	O35129	O35129 [271-298]			Prohibitin-2 OS=Mus musculus OX=10090 GN=Phb2 PE=1 SV=1	F6QPR1; O35129	2	3110.64	28	100	18.22	5	99.2	95.2	75.9	126.7	103.1	584673	537534	464790	684491	609828	607165	582680	464790	775982	631233	Det	Det	Det	Det	Det	1	1	1	1	1		Peak Found	High	Peak Found	Peak Found	Peak Found	Peak Found	High	Peak Found	Peak Found	Peak Found	High	n/a	High		4		0.5845		0		1		1		1		778.419		6.06		0.00471		81.5408		4.38744e-05		2.95877e-06		1.39171	2.84			0.000532896	0.000132688	81.6
FALSE		High	Unambiguous	AHQDALPRLPVPPLQQSLDYYLK	[K].AHQDALPRLPVPPLQQSLDYYLK.[A]			3.23277	1	3	2	P47934	P47934 [30-52]			Carnitine O-acetyltransferase OS=Mus musculus OX=10090 GN=Crat PE=1 SV=3	B7ZDD7; H7BX88; P47934	1	2662.44	23	100	90.02	5	119.4	228.3	124.6	5.4	22.4	770327	1.41134e+06	834675			799962	1.52988e+06	834675	36111.2	150049	Det	Det	Det	Imp	Imp	1	1	1				Peak Found	High	High	n/a	n/a	Peak Found	High	High	n/a	n/a	High	n/a	High		4		0.6497		0		1		1		1		666.368		5.63		0.00375		81.6912		4.38744e-05		6.30512e-16		3.23277	4.31			1.00715e-08	0.000132688	81.68
FALSE		High	Unambiguous	KYRIPADVDPLTITSSLSSDGVLTVNGPR	[R].KYRIPADVDPLTITSSLSSDGVLTVNGPR.[K]			2.57374	1	1	1	P23927	P23927 [121-149]			Alpha-crystallin B chain OS=Mus musculus OX=10090 GN=Cryab PE=1 SV=2	P23927	2	3071.64	29	100	31.14	5	62.2	135.9	74.3	121.5	106.1	2.75124e+06	5.7573e+06	3.41003e+06	4920392	4.70625e+06	2.85708e+06	6.24084e+06	3.41003e+06	5.57807e+06	4.87144e+06	Det	Det	Det	Det	Det	1	1	1	1	1		Peak Found	High	Peak Found	Peak Found	Peak Found	Peak Found	High	Peak Found	Peak Found	Peak Found	High	n/a	High		4		0.2443		0		1		1		1		768.667		2.37		0.00182		81.7642		4.38744e-05		2.52528e-13		2.57374	3.93			4.94421e-07	0.000132688	81.4
FALSE		High	Unambiguous	HDIIGEFKVPMNTVDFGHVTEEWRDLQSAEK	[K].HDIIGEFKVPMNTVDFGHVTEEWRDLQSAEK.[E]			4.27311	1	1	5	P46096	P46096 [237-267]			Synaptotagmin-1 OS=Mus musculus OX=10090 GN=Syt1 PE=1 SV=1	P46096	2	3627.75	31	100	50.98	5	82.2	41.8	99.7	181.6	94.6	1.61573e+06	787215	2034728	3.2689e+06	1.86378e+06	1.67789e+06	853331	2034728	3.70583e+06	1.9292e+06	Det	Det	Det	Det	Det	1	1	1	1	1		Peak Found	High	High	High	High	Peak Found	High	High	High	High	High	n/a	High		5		0.6289		0		1		1		1		726.355		-2.53		-0.00183		82.3539		4.38744e-05		6.30512e-16		3.92277	7.68			2.15618e-11	0.000132688	81.7
FALSE		High	Unambiguous	DTTIASLEETNRTLTSDVANLANEK	[K].DTTIASLEETNRTLTSDVANLANEK.[E]			2.78875	1	4	2	A0A1Y7VMN0	A0A1Y7VMN0 [965-989]			Rho-associated protein kinase 2 (Fragment) OS=Mus musculus OX=10090 GN=Rock2 PE=1 SV=1	P70336; A0A1Y7VMN0; P70336-2; F8VPK5	1	2706.34	25	100	56.96	5	55.8	173.3	48.6	74	148.3		425253			381145	148504	460969	129221	196853	394523	Imp	Det	Imp	Imp	Det		1			1		n/a	High	High	n/a	Peak Found	n/a	High	High	n/a	Peak Found	High	n/a	High		3		0.6746		0		1		1		1		902.787		1.46		0.00131		81.8308		4.38744e-05		1.30756e-14		2.78875	3.35			1.38804e-07	0.000132688	82.17
FALSE		High	Selected	SLAFPDLSEGSSTEDLFQSVKPR	[K].SLAFPDLSEGSSTEDLFQSVKPR.[A]			1.61769	1	2	1	Q6PGL7	Q6PGL7 [1162-1184]			WASH complex subunit 2 OS=Mus musculus OX=10090 GN=Washc2 PE=1 SV=1	Q6PGL7; Q6PGL7-2	0	2510.24	23	100	89.4	5	17	128.4	18.2	232.5	103.9		308084		533698	261277	44275.1	333959	47225.1	605034	270448	Imp	Det	Imp	Det	Det		1		1	1		n/a	High	n/a	Peak Found	Peak Found	n/a	High	n/a	Peak Found	Peak Found	High	n/a	High		3		0.7382		0		1		1		1		837.422		4.32		0.00361		81.9448		4.38744e-05		1.31789e-07		1.61769	2.75			0.000140323	0.000132688	81.74
FALSE		High	Unambiguous	IALALTAISLGTARPPPSMSAAGLAAR	[R].IALALTAISLGTARPPPSMSAAGLAAR.[M]			3.13919	1	3	2	Q8BTI8	Q8BTI8 [2133-2159]			Serine/arginine repetitive matrix protein 2 OS=Mus musculus OX=10090 GN=Srrm2 PE=1 SV=3	Q8BTI8; Q8BTI8-2; Q8BTI8-3	0	2577.45	27	100	46.84	5	89.8	91.2	57.5	180.2	81.2	267276	260123		491310		277558	281970	177618	556980	251083	Det	Det	Imp	Det	Imp	1	1		1			Peak Found	High	n/a	High	n/a	Peak Found	High	n/a	High	n/a	High	n/a	High		3		0.5864		0		1		1		1		859.82		-3.81		-0.00328		80.5977		4.38744e-05		6.30512e-16		3.13919	3.82			1.75069e-08	0.000132688	81.91
FALSE		High	Unambiguous	GLGTDEDSILNLLTSRSNAQRQEIAQEFK	[K].GLGTDEDSILNLLTSRSNAQRQEIAQEFK.[T]			2.60923	1	2	3	P48036	P48036 [28-56]			Annexin A5 OS=Mus musculus OX=10090 GN=Anxa5 PE=1 SV=1	A0A0G2JGQ0; P48036	2	3233.64	29	100	77.47	5	44.5	74	17.7	187.5	176.3	336803	535844		1.29835e+06	1.33762e+06	349760	580849	138848	1.47189e+06	1.38457e+06	Det	Det	Imp	Det	Det	1	1		1	1		Peak Found	Peak Found	High	High	High	Peak Found	Peak Found	High	High	High	High	n/a	High		4		0.6007		0		1		1		1		809.167		2.26		0.00183		80.4355		4.38744e-05		1.54909e-13		2.60923	5.36			4.00897e-07	0.000132688	81.83
FALSE		High	Unambiguous	YLPESLKVYGTVYHMIHGNPFNLK	[K].YLPESLKVYGTVYHMIHGNPFNLK.[A]			2.31232	1	1	1	Q91XE0	Q91XE0 [21-44]			Glycine N-acyltransferase OS=Mus musculus OX=10090 GN=Glyat PE=1 SV=1	Q91XE0	1	2820.45	24	100	81.44	5	58.2	177.7	195.5	56.5	12.1	114259	334266	398756	101689	23773.3	118654	362341	398756	115281	24607.8	Det	Det	Det	Det	Det	1	1	1	1	1		Peak Found	High	Peak Found	Peak Found	Peak Found	Peak Found	High	Peak Found	Peak Found	Peak Found	High	n/a	High		5		0.5764		0		1		1		1		564.897		0.33		0.00019		82.0766		4.38744e-05		9.24e-12		2.31232	3.14			2.31672e-06	0.000132688	82.68
FALSE		High	Unambiguous	GQYISPFHDVPIYADKDVFHMVVEVPRWSNAK	[K].GQYISPFHDVPIYADKDVFHMVVEVPRWSNAK.[M]			4.22366	1	1	7	Q9D819	Q9D819 [26-57]			Inorganic pyrophosphatase OS=Mus musculus OX=10090 GN=Ppa1 PE=1 SV=1	Q9D819	2	3744.86	32	100	72.7	5	60.1	203.7	127.4	10.3	98.5	1.83269e+06	5.95197e+06	4.03426e+06	288441	3.0149e+06	1.9032e+06	6.45186e+06	4.03426e+06	326995	3.12072e+06	Det	Det	Det	Det	Det	3	3	2	1	2		Peak Found	High	High	High	High	Peak Found	High	High	High	High	High	n/a	High		6		0.5838		0		1		1		1		624.985		2.95		0.00184		82.301		4.38744e-05		6.30512e-16		4.22366	9.61			2.88781e-11	0.000132688	81.77
FALSE		High	Unambiguous	MVTTFKGIKSVTELNGDTITNTMTLGDIVYK	[K].MVTTFKGIKSVTELNGDTITNTMTLGDIVYK.[R]			3.18271	1	1	2	P12710	P12710 [91-121]			Fatty acid-binding protein, liver OS=Mus musculus OX=10090 GN=Fabp1 PE=1 SV=2	P12710	2	3390.75	31	100	68.47	5	107.3	189.1	81.4	121.9	0.3	927801	1566643	731072	965559		963494	1.69822e+06	731072	1.09462e+06	2854.74	Det	Det	Det	Det	Imp	1	1	1	1			Peak Found	High	High	Peak Found	n/a	Peak Found	High	High	Peak Found	n/a	High	n/a	High		4		0.6658		0		1		1		1		848.445		1.02		0.00087		82.3097		4.38744e-05		6.30512e-16		3.18271	3.95			1.35376e-08	0.000132688	81.79
FALSE		High	Unambiguous	DCTPIEYPKPDGQISFDLLSSVALSGTNHEHDQPAHLTLK	[K].DCTPIEYPKPDGQISFDLLSSVALSGTNHEHDQPAHLTLK.[D]			3.16781	1	2	3	Q921G7	Q921G7 [500-539]			Electron transfer flavoprotein-ubiquinone oxidoreductase, mitochondrial OS=Mus musculus OX=10090 GN=Etfdh PE=1 SV=1	Q921G7; Q6PF96	0	4374.13	40	100	82.07	5	84.5	229.2	99.9	1.1	85.2	3.27371e+06	8507156	4.02023e+06		3.31104e+06	3.39965e+06	9.22165e+06	4.02023e+06	44663.9	3.42726e+06	Det	Det	Det	Imp	Det	1	1	1		1		Peak Found	High	High	n/a	High	Peak Found	High	High	n/a	High	High	n/a	High		6		0.5026		0		1		1		1		729.864		2.87		0.00209		80.5456		4.38744e-05		6.30512e-16		3.06896	7.62			1.47833e-08	0.000132688	82.14
FALSE		High	Unambiguous	SSIQITGALEDQMNQLKQYEHNIINYKNNIDK	[R].SSIQITGALEDQMNQLKQYEHNIINYKNNIDK.[L]			2.35206	1	1	2	Q9JI91	Q9JI91 [663-694]			Alpha-actinin-2 OS=Mus musculus OX=10090 GN=Actn2 PE=1 SV=2	Q9JI91	2	3762.88	32	100	91.49	5	38	197.1	59.3	199.1	6.6	205397	1021475	333116	986512	35578.1	213298	1.10727e+06	333116	1.11837e+06	36826.8	Det	Det	Det	Det	Det	1	1	1	1	1		Peak Found	High	Peak Found	High	Peak Found	Peak Found	High	Peak Found	High	Peak Found	High	n/a	High		5		0.4738		0		1		1		1		753.379		-2.54		-0.00192		82.3982		4.38744e-05		5.34588e-12		2.35206	5.53			1.83191e-06	0.000132688	82.73
FALSE		High	Unambiguous	QHGIPIPVTPKSPWSMDENLMHISYEAGILENPKNQAPPGLYTK	[K].QHGIPIPVTPKSPWSMDENLMHISYEAGILENPKNQAPPGLYTK.[T]			3.58706	1	1	4	P16460	P16460 [166-209]			Argininosuccinate synthase OS=Mus musculus OX=10090 GN=Ass1 PE=1 SV=1	P16460	2	4898.46	44	100	174.34	5	14.9	6.8	18.5	410.5	49.3				2.03919e+06	268416	83880.8	38076.5	104048	2.31176e+06	277837	Imp	Imp	Imp	Det	Det				1	1		n/a	High	High	Peak Found	High	n/a	High	High	Peak Found	High	High	n/a	High		5		0.5544		0		1		1		1		980.503		4.09		0.00401		80.3682		4.38744e-05		6.30512e-16		3.58706	3.86			1.24171e-09	0.000132688	81.37
FALSE		High	Unambiguous	SRPHENVVVSPHGIASILGMLQLGADGK	[K].SRPHENVVVSPHGIASILGMLQLGADGK.[T]			4.27437	1	2	1	Q07235	Q07235 [45-72]			Glia-derived nexin OS=Mus musculus OX=10090 GN=Serpine2 PE=1 SV=2	A0A087WQM1; Q07235	0	2882.53	28																													No Quan Values	n/a	High	n/a	n/a	n/a	n/a	High	n/a	n/a	n/a	High	n/a	High		5		0.6176		0		1		1		1		577.31		-2.79		-0.00161		82.4069		4.38744e-05		6.30512e-16		4.27437	5.44			2.14019e-11	0.000132688
FALSE		High	Unambiguous	IAQGAMYRGSVHDFPEFDANQDAEALYTAMKGFGSDK	[K].IAQGAMYRGSVHDFPEFDANQDAEALYTAMKGFGSDK.[E]			3.74247	1	2	1	P14824	P14824 [4-40]			Annexin A6 OS=Mus musculus OX=10090 GN=Anxa6 PE=1 SV=3	P14824; F8WIT2	2	4037.84	37	100	45.82	5	120.2	158.4	38.9	72.5	110	272726	344159			250280	283218	373064	91738.8	170794	259065	Det	Det	Imp	Imp	Det	1	1			1		Peak Found	High	n/a	n/a	Peak Found	Peak Found	High	n/a	n/a	Peak Found	High	n/a	High		5		0.669		0		1		1		1		808.372		-3.05		-0.00246		82.5068		4.38744e-05		6.30512e-16		3.74247	7.28			4.9574e-10	0.000132688	82.18
FALSE		High	Unambiguous	LTFFNSTLNTSGLVAQGEALPIPGAHRPGLVTK	[K].LTFFNSTLNTSGLVAQGEALPIPGAHRPGLVTK.[A]			4.47412	1	2	3	Q8R0Y6	Q8R0Y6 [242-274]			Cytosolic 10-formyltetrahydrofolate dehydrogenase OS=Mus musculus OX=10090 GN=Aldh1l1 PE=1 SV=1	A0A0N4SW56; Q8R0Y6	0	3406.85	33	100	63.92	5	0.2	125.3	100.4	175.8	98.2		9146892	7943633	12269760	7505829	19141.7	9.91512e+06	7943633	1.39098e+07	7.76928e+06	Imp	Det	Det	Det	Det		1	1	1	1		n/a	High	High	Peak Found	High	n/a	High	High	Peak Found	High	High	n/a	High		4		0.7632		0		1		1		1		852.468		0.44		0.00038		82.5469		4.38744e-05		6.30512e-16		4.47412	5.49			6.57528e-12	0.000132688	81.9
FALSE		High	Unambiguous	MVIPGGIDVHTRFQMPDQGMTSADDFFQGTK	[R].MVIPGGIDVHTRFQMPDQGMTSADDFFQGTK.[A]			1.70734	1	1	2	O08553	O08553 [64-94]			Dihydropyrimidinase-related protein 2 OS=Mus musculus OX=10090 GN=Dpysl2 PE=1 SV=2	O08553	1	3426.59	31	100	47.31	5	98.9	25.7	117.6	155.8	102	851006		1.0507e+06	1228489	881120	883745	229648	1.0507e+06	1.39269e+06	912047	Det	Imp	Det	Det	Det	1		1	1	1		Peak Found	High	High	Peak Found	Peak Found	Peak Found	High	High	Peak Found	Peak Found	High	n/a	High		4		0.5438		0		1		1		1		857.401		-3.27		-0.0028		82.5546		4.38744e-05		3.8344e-08		1.70734	3.88			8.26302e-05	0.000132688	82.52
FALSE		High	Unambiguous	VEEVGRLAAGLAGSLEEQMAGLRQQEQNIINYK	[K].VEEVGRLAAGLAGSLEEQMAGLRQQEQNIINYK.[S]			3.22312	1	1	3	O88990	O88990 [663-695]			Alpha-actinin-3 OS=Mus musculus OX=10090 GN=Actn3 PE=2 SV=1	O88990	2	3614.86	33	100	134.58	5	7.6	316.2	17	148.4	10.9		1.91935e+06		861515		49691.5	2.08055e+06	111550	976668	71899.4	Imp	Det	Imp	Det	Imp		1		1			n/a	High	n/a	High	High	n/a	High	n/a	High	High	High	n/a	High		4		0.6738		0		1		1		1		904.478		8.41		0.0076		95.2731		4.38744e-05		6.30512e-16		3.22312	6.1			1.06624e-08	0.000132688	98.01
FALSE		High	Unambiguous	VEEVGRLAAGLAGSLEEQMAGLRQQEQNIINYK	[K].VEEVGRLAAGLAGSLEEQMAGLRQQEQNIINYK.[S]	1xOxidation [M19]	1xOxidation [M19]	3.15901	1	1	2	O88990	O88990 [663-695]			Alpha-actinin-3 OS=Mus musculus OX=10090 GN=Actn3 PE=2 SV=1	O88990	2	3630.85	33																													No Quan Values	n/a	High	n/a	High	n/a	n/a	High	n/a	High	n/a	High	n/a	High		4		0.6369		0		1		1		1		908.47		0.65		0.00059		82.5688		4.38744e-05		6.30512e-16		3.05905	3.25			1.55723e-08	0.000132688
FALSE		High	Unambiguous	LSSSFGNLDPFGTGQPLPPLQIPQQSAQHSIVLPLKKPPK	[K].LSSSFGNLDPFGTGQPLPPLQIPQQSAQHSIVLPLKKPPK.[W]			2.37466	1	3	2	Q3UPL0	Q3UPL0 [349-388]			Protein transport protein Sec31A OS=Mus musculus OX=10090 GN=Sec31a PE=1 SV=2	Q3UPL0; Q3UPL0-2; S4R2A9	1	4262.33	40																													No Quan Values	n/a	High	n/a	n/a	High	n/a	High	n/a	n/a	High	High	n/a	High		5		0.7551		0		1		1		1		853.27		-3.2		-0.00273		80.322		4.38744e-05		3.91627e-12		2.37466	4.37			1.60293e-06	0.000132688
FALSE		High	Unambiguous	TIPYSDKLFGMVLGSAPYTVPLPKKPVQSGPLK	[K].TIPYSDKLFGMVLGSAPYTVPLPKKPVQSGPLK.[I]			1.70172	4	10	2	E9PVS5; Q8CAQ8; Q8CAQ8-2; E9Q800	E9PVS5 [78-110]; Q8CAQ8 [78-110]; Q8CAQ8-2 [78-110]; E9Q800 [78-110]			MICOS complex subunit MIC60 (Fragment) OS=Mus musculus OX=10090 GN=Immt PE=1 SV=1 MICOS complex subunit Mic60 OS=Mus musculus OX=10090 GN=Immt PE=1 SV=1 Isoform 2 of MICOS complex subunit Mic60 OS=Mus musculus OX=10090 GN=Immt MICOS complex subunit MIC60 OS=Mus musculus OX=10090 GN=Immt PE=1 SV=1	Q8CAQ8-5; Q8CAQ8-4; E9PVS5; Q8CAQ8; E9QAY6; Q8CAQ8-2; A0A0U1RP81; E9Q800; Q8CAQ8-3; A0A1B0GX08	2	3528.95	33	100	60.76	5	108.7	197.7	71.9	35.4	86.3	863537	1.50374e+06	592652	257471	687619	896758	1.63004e+06	592652	291886	711754	Det	Det	Det	Det	Det	1	1	1	1	1	Shared	Peak Found	High	Peak Found	Peak Found	High	Peak Found	High	Peak Found	Peak Found	High	High	n/a	High		5		0.7821		0		1		1		1		706.596		-1		-0.0007		82.6899		4.38744e-05		4.14312e-08		1.70172	5.14			8.54195e-05	0.000132688	82.6
FALSE		High	Unambiguous	RIFDANTKPNLNLQVLSNPEFLAEGTAIK	[R].RIFDANTKPNLNLQVLSNPEFLAEGTAIK.[D]			4.66769	1	1	1	O70475	O70475 [142-170]			UDP-glucose 6-dehydrogenase OS=Mus musculus OX=10090 GN=Ugdh PE=1 SV=1	O70475	1	3213.73	29																													No Quan Values	n/a	High	n/a	n/a	n/a	n/a	High	n/a	n/a	n/a	High	n/a	High		4		0.6978		0		1		1		1		804.186		-1.27		-0.00102		82.7095		4.38744e-05		6.30512e-16		4.66769	6.32			2.09524e-12	0.000132688
FALSE		High	Unambiguous	QAEAFLNNQEYVLAHTEMPTTLEGAEAAIK	[K].QAEAFLNNQEYVLAHTEMPTTLEGAEAAIK.[K]			2.43419	1	3	1	Q62261	Q62261 [1180-1209]			Spectrin beta chain, non-erythrocytic 1 OS=Mus musculus OX=10090 GN=Sptbn1 PE=1 SV=2	Q62261; A0A0A0MQG2; Q62261-2	0	3289.6	30																													No Quan Values	n/a	High	n/a	n/a	n/a	n/a	High	n/a	n/a	n/a	High	n/a	High		4		0.57		0		1		1		1		823.156		-1.12		-0.00093		82.7117		4.38744e-05		1.72533e-12		2.43419	4.07			1.12763e-06	0.000132688
FALSE		High	Unambiguous	EYGVKVLGTSVESIMATEDRQLFSDK	[K].EYGVKVLGTSVESIMATEDRQLFSDK.[L]			3.79945	1	1	1	Q8C196	Q8C196 [528-553]			Carbamoyl-phosphate synthase [ammonia], mitochondrial OS=Mus musculus OX=10090 GN=Cps1 PE=1 SV=2	Q8C196	2	2902.45	26	100	62.19	5	86.7	208	84.8	71	49.5	275355	633144	279806	206578		285948	686320	279806	234190	163274	Det	Det	Det	Det	Imp	1	1	1	1			Peak Found	High	Peak Found	Peak Found	n/a	Peak Found	High	Peak Found	Peak Found	n/a	High	n/a	High		4		0.6819		0		1		1		1		726.372		5.18		0.00376		82.839		4.38744e-05		6.30512e-16		3.79945	4.81			3.54037e-10	0.000132688	82.81
FALSE		High	Unambiguous	RLGPGGLDPVEVYESLPEELQK	[K].RLGPGGLDPVEVYESLPEELQK.[C]			3.46768	1	1	4	Q61081	Q61081 [287-308]			Hsp90 co-chaperone Cdc37 OS=Mus musculus OX=10090 GN=Cdc37 PE=1 SV=1	Q61081	1	2425.26	22	100	27.95	5	118.6	125.5	105.8	95.7	54.4	1775468	1.80027e+06	1643924	1.31182e+06	817639	1.84377e+06	1.95147e+06	1643924	1.48716e+06	846338	Det	Det	Det	Det	Det	1	1	1	1	1		Peak Found	High	High	High	High	Peak Found	High	High	High	High	High	n/a	High		3		0.6144		0		1		1		1		809.092		-0.38		-0.0003		81.5166		4.38744e-05		6.30512e-16		3.46768	5.29			2.51384e-09	0.000132688	82.99
FALSE		High	Unambiguous	LNPNFLVDFGKEPLGPALAHELR	[K].LNPNFLVDFGKEPLGPALAHELR.[Y]			4.21963	2	4	2	A0A0R4J135; P17563	A0A0R4J135 [438-460]; P17563 [438-460]			Methanethiol oxidase OS=Mus musculus OX=10090 GN=Selenbp2 PE=1 SV=1 Methanethiol oxidase OS=Mus musculus OX=10090 GN=Selenbp1 PE=1 SV=2	Q63836; A0A0R4J135; G3UYY2; P17563	1	2547.37	23	100	39.71	5	135.7	97.8	134.9	38.7	92.9	1.85923e+06	1.28363e+06	1.91937e+06	485434	1.27714e+06	1.93075e+06	1.39144e+06	1.91937e+06	550319	1.32197e+06	Det	Det	Det	Det	Det	1	1	1	1	1	Shared	Peak Found	High	Peak Found	Peak Found	High	Peak Found	High	Peak Found	Peak Found	High	High	n/a	High		4		0.6894		0		1		1		1		637.598		-1.28		-0.00082		82.9836		4.38744e-05		6.30512e-16		4.21963	5.57			2.9574e-11	0.000132688	82.93
FALSE		High	Unambiguous	AVSFIGNGVVIHLPGLFEEAEKNEK	[K].AVSFIGNGVVIHLPGLFEEAEKNEK.[K]			3.17124	1	3	3	P28650	P28650 [94-118]			Adenylosuccinate synthetase isozyme 1 OS=Mus musculus OX=10090 GN=Adss1 PE=1 SV=2	P28650-2; P28650; J3QN31	1	2697.42	25	100	44.36	5	80.8	161.6	130.1	73.5	54.1	477975	915807	799168	398375	321103	496363	992724	799168	451623	332374	Det	Det	Det	Det	Det	1	1	1	1	1		Peak Found	High	High	High	Peak Found	Peak Found	High	High	High	Peak Found	High	n/a	High		4		0.6801		0		1		1		1		675.11		-1.89		-0.00128		82.9901		4.38744e-05		6.30512e-16		3.17124	5.47			1.44868e-08	0.000132688	82.98
FALSE		High	Unambiguous	VALEMLFTGEPISAQEALRHGLISK	[K].VALEMLFTGEPISAQEALRHGLISK.[V]			3.59979	1	1	4	Q9D7J9	Q9D7J9 [198-222]			Enoyl-CoA hydratase domain-containing protein 3, mitochondrial OS=Mus musculus OX=10090 GN=Echdc3 PE=1 SV=1	Q9D7J9	1	2710.46	25	100	88.13	5	5.7	154.2	209.7	114.2	16.3		1.19818e+06	1.76663e+06	848416		47771.6	1.29882e+06	1.76663e+06	961818	137399	Imp	Det	Det	Det	Imp		1	1	1			n/a	High	High	High	High	n/a	High	High	High	High	High	n/a	High		4		0.5332		0		1		1		1		678.372		2.12		0.00144		83.0715		4.38744e-05		6.30512e-16		3.38757	4.37			1.15174e-09	0.000132688	83.14
FALSE		High	Unambiguous	IQAQLALKPGLIGNANMVGLANLHAMGIAPPK	[R].IQAQLALKPGLIGNANMVGLANLHAMGIAPPK.[V]			2.65561	1	1	2	Q922U1	Q922U1 [213-244]			U4/U6 small nuclear ribonucleoprotein Prp3 OS=Mus musculus OX=10090 GN=Prpf3 PE=1 SV=1	Q922U1	0	3221.8	32	100	98.2	5	46.7	39.9	274	72.8	66.6			746648	175084		127246	108847	746648	198487	181396	Imp	Imp	Det	Det	Imp			1	1			n/a	High	High	Peak Found	n/a	n/a	High	High	Peak Found	n/a	High	n/a	High		4		0.7611		0		1		1		1		806.204		-1.82		-0.00147		81.5275		4.38744e-05		8.17871e-14		2.65561	5.19			3.04808e-07	0.000132688	83.03
FALSE		High	Unambiguous	SIRLPETIDLGALYLSMKDPEK	[R].SIRLPETIDLGALYLSMKDPEK.[G]			1.57876	1	2	1	Q9JHK5	Q9JHK5 [117-138]			Pleckstrin OS=Mus musculus OX=10090 GN=Plek PE=1 SV=1	Q9JHK5; Q8CAG6	2	2489.33	22	100	28.93	5	93.2	100.8	142	103	60.9	123633	128091	195544			128389	138849	195544	141855	83876.5	Det	Det	Det	Imp	Imp	1	1	1				Peak Found	High	Peak Found	n/a	n/a	Peak Found	High	Peak Found	n/a	n/a	High	n/a	High		4		0.5233		0		1		1		1		623.09		2.86		0.00178		83.1211		4.38744e-05		2.25244e-07		1.57876	2.58			0.000176599	0.000132688	83.02
FALSE		High	Unambiguous	ALGGASGGYTTGPEPLVSLLR	[K].ALGGASGGYTTGPEPLVSLLR.[Q]			2.82831	1	3	2	O88986	O88986 [263-283]			2-amino-3-ketobutyrate coenzyme A ligase, mitochondrial OS=Mus musculus OX=10090 GN=Gcat PE=1 SV=2	O88986; A0A2R8VHE4; E9PWY6	0	2016.08	21																													No Quan Values	n/a	High	n/a	High	n/a	n/a	High	n/a	High	n/a	High	n/a	High		2		0.7037		0		1		1		1		1008.54		-0.32		-0.00033		82.3095		4.38744e-05		7.58345e-15		2.82831	3.24			1.09874e-07	0.000132688
FALSE		High	Unambiguous	QAFTDVATGSLGQGLGAACGMAYTGK	[K].QAFTDVATGSLGQGLGAACGMAYTGK.[Y]			1.67889	1	2	1	P40142	P40142 [115-140]			Transketolase OS=Mus musculus OX=10090 GN=Tkt PE=1 SV=1	A0A286YE28; P40142	0	2475.16	26																													No Quan Values	n/a	High	n/a	n/a	n/a	n/a	High	n/a	n/a	n/a	High	n/a	High		3		0.6195		0		1		1		1		825.726		-0.47		-0.00038		83.19		4.38744e-05		5.6738e-08		1.67889	2.26			9.77523e-05	0.000132688
FALSE		High	Unambiguous	QHEITDGEITSKPMVLFLGPWSVGK	[R].QHEITDGEITSKPMVLFLGPWSVGK.[S]			1.86394	1	2	1	Q7TQ48-1	Q7TQ48-1 [519-543]			Isoform 2 of Sarcalumenin OS=Mus musculus OX=10090 GN=Srl	Q7TQ48; Q7TQ48-1	0	2769.43	25	100	64.36	5	55.4	152.6	186	53.1	52.8	384171	1.01311e+06	1.33918e+06	337443	367496	398950	1.0982e+06	1.33918e+06	382547	380395	Det	Det	Det	Det	Det	1	1	1	1	1		Peak Found	High	Peak Found	Peak Found	Peak Found	Peak Found	High	Peak Found	Peak Found	Peak Found	High	n/a	High		4		0.5595		0		1		1		1		693.114		1.99		0.00138		83.2327		4.38744e-05		4.43797e-09		1.86394	4.54			3.27608e-05	0.000132688	83.14
FALSE		High	Unambiguous	GQEHTIDELKQDSFPISLEQAVTDAAMTSK	[K].GQEHTIDELKQDSFPISLEQAVTDAAMTSK.[T]			1.68704	1	3	2	A0A668KLC6	A0A668KLC6 [645-674]			Microtubule-associated protein OS=Mus musculus OX=10090 GN=Map2 PE=1 SV=1	A0A668KLC6; P20357; G3UZK9	1	3289.59	30	100	39.86	5	121.6	107.4	134.3	104.9	31.9	268448		307878			278776	246196	307878	240520	73156.8	Det	Imp	Det	Imp	Imp	1		1				Peak Found	High	High	n/a	n/a	Peak Found	High	High	n/a	n/a	High	n/a	High		4		0.4471		0		1		1		1		823.15		-3.71		-0.00306		83.2393		4.38744e-05		5.07111e-08		1.68704	2.08			9.31577e-05	0.000132688	83.29
FALSE		High	Unambiguous	ALEVFPEFAAAHSNLASVLQQQGK	[K].ALEVFPEFAAAHSNLASVLQQQGK.[L]			1.29324	1	2	2	Q8CGY8	Q8CGY8 [353-376]			UDP-N-acetylglucosamine--peptide N-acetylglucosaminyltransferase 110 kDa subunit OS=Mus musculus OX=10090 GN=Ogt PE=1 SV=2	Q8CGY8-2; Q8CGY8	0	2555.33	24	100	142.94	5	352.3	15.1	65.2	54.2	13.2	1.19188e+06		229096	167814		1.23774e+06	52885.7	229096	190244	46526.8	Det	Imp	Det	Det	Imp	1		1	1			Peak Found	High	High	Peak Found	n/a	Peak Found	High	High	Peak Found	n/a	High	n/a	High		3		0.59		0		1		1		1		852.454		8.44		0.00719		81.6912		4.38744e-05		1.1468e-05		1.29324	2			0.000952663	0.000132688	83.13
FALSE		High	Unambiguous	VRQPNLETINLEWDHPEHPNGILIGYILR	[R].VRQPNLETINLEWDHPEHPNGILIGYILR.[Y]			3.10832	1	5	1	A0A087WPX3	A0A087WPX3 [940-968]			Neurofascin OS=Mus musculus OX=10090 GN=Nfasc PE=1 SV=1	A0A087WPX3; Q810U3; E9PW06; E9Q171; A0A087WR56	1	3436.81	29	100	100.87	5	18.1	262.8	81.2	119.9	18		868848	291040	378994		64690.6	941820	291040	429652	64505.4	Imp	Det	Det	Det	Imp		1	1	1			n/a	High	Peak Found	Peak Found	n/a	n/a	High	Peak Found	Peak Found	n/a	High	n/a	High		5		0.653		0		1		1		1		688.173		6.98		0.0048		83.6386		4.38744e-05		6.30512e-16		3.10832	6.57			2.10096e-08	0.000132688	81.93
FALSE		High	Unambiguous	IGGHGAEYGAEALERMFASFPTTKTYFPHFDVSHGSAQVK	[K].IGGHGAEYGAEALERMFASFPTTKTYFPHFDVSHGSAQVK.[G]			5.56012	1	2	3	Q91VB8	Q91VB8 [18-57]			Alpha globin 1 OS=Mus musculus OX=10090 GN=Hba-a1 PE=1 SV=1	Q91VB8; P01942	2	4341.08	40	100	64.59	5	35.5	31.3	126.7	179.9	126.6			546477	684213	527424	152946	135037	546477	775667	545937	Imp	Imp	Det	Det	Det			1	1	1		n/a	High	High	Peak Found	High	n/a	High	High	Peak Found	High	High	n/a	High		5		0.6231		0		1		1		1		869.028		6.37		0.00553		83.6838		4.38744e-05		6.30512e-16		5.56012	4.59			1.40984e-14	0.000132688	80.5
FALSE		High	Unambiguous	VVACTSAFLLWDPTKVPPRLQDVTDDHIR	[K].VVACTSAFLLWDPTKVPPRLQDVTDDHIR.[M]			2.52254	1	2	1	Q923D2	Q923D2 [106-134]			Flavin reductase (NADPH) OS=Mus musculus OX=10090 GN=Blvrb PE=1 SV=3	Q923D2; E9PZC4	2	3292.71	29																													No Quan Values	n/a	High	n/a	n/a	n/a	n/a	High	n/a	n/a	n/a	High	n/a	High		5		0.5308		0		1		1		1		659.35		1.75		0.00116		83.8156		4.38744e-05		5.1112e-13		2.52254	3.73			6.69069e-07	0.000132688
FALSE		High	Unambiguous	ATPYNYPVPVRDDGNMPDVPSHPQDPLGPSLDWLK	[K].ATPYNYPVPVRDDGNMPDVPSHPQDPLGPSLDWLK.[N]			2.53284	1	1	1	Q9CQ91	Q9CQ91 [48-82]			NADH dehydrogenase [ubiquinone] 1 alpha subcomplex subunit 3 OS=Mus musculus OX=10090 GN=Ndufa3 PE=1 SV=1	Q9CQ91	1	3887.87	35	100	96.91	5	220.8	174.3	5	91.3	8.6	2.75022e+06	2.08061e+06		1042320		2.85603e+06	2.25536e+06	64318.8	1.18164e+06	111395	Det	Det	Imp	Det	Imp	1	1		1			Peak Found	High	n/a	Peak Found	n/a	Peak Found	High	n/a	Peak Found	n/a	High	n/a	High		4		0.6587		0		1		1		1		972.722		-0.81		-0.00079		83.8668		4.38744e-05		4.43507e-13		2.53284	4.63			6.29567e-07	0.000132688	84.12
FALSE		High	Unambiguous	VSVVEPGNFIAATSLYSPERIQAIAK	[K].VSVVEPGNFIAATSLYSPERIQAIAK.[K]			2.56022	1	1	2	Q80XN0	Q80XN0 [233-258]			D-beta-hydroxybutyrate dehydrogenase, mitochondrial OS=Mus musculus OX=10090 GN=Bdh1 PE=1 SV=2	Q80XN0	1	2760.49	26	100	101.07	5	63.6	276.4	63.6	18.6	77.8		585230				146084	634382	145896	42807.3	178609	Imp	Det	Imp	Imp	Imp		1					n/a	High	High	n/a	n/a	n/a	High	High	n/a	n/a	High	n/a	High		3		0.7173		0		1		1		1		920.836		0.32		0.00029		83.8819		4.38744e-05		3.04185e-13		2.56022	3.29			5.35535e-07	0.000132688	83.86
FALSE		High	Unambiguous	KDQGELERQLLQANPILEAFGNAK	[K].KDQGELERQLLQANPILEAFGNAK.[T]			3.34543	1	1	3	Q8VDD5	Q8VDD5 [202-225]			Myosin-9 OS=Mus musculus OX=10090 GN=Myh9 PE=1 SV=4	Q8VDD5	2	2682.42	24	100	82.9	5	20.3	184.9	132.3	159.3	3.2		1.55574e+06	1.20711e+06	1.28173e+06		185331	1.6864e+06	1.20711e+06	1.45305e+06	28991.2	Imp	Det	Det	Det	Imp		1	1	1			n/a	High	High	High	n/a	n/a	High	High	High	n/a	High	n/a	High		4		0.5575		0		1		1		1		671.358		-3.65		-0.00244		84.1229		4.38744e-05		6.30512e-16		3.02879	6.78			5.17628e-09	0.000132688	83.88
FALSE		High	Unambiguous	VHLTGINVNPNALFPPVEFPAPRGTPLISPHIK	[K].VHLTGINVNPNALFPPVEFPAPRGTPLISPHIK.[W]			2.68537	1	2	2	P19096	P19096 [803-835]			Fatty acid synthase OS=Mus musculus OX=10090 GN=Fasn PE=1 SV=2	P19096; A0A0U1RNJ1	1	3542.96	33	100	121.69	5	111.5	304.9	59.3	9.8	14.6	1571568	4118703	867558			1.63203e+06	4.46462e+06	867558	142890	213329	Det	Det	Det	Imp	Imp	1	1	1				Peak Found	High	Peak Found	n/a	n/a	Peak Found	High	Peak Found	n/a	n/a	High	n/a	High		5		0.7305		0		1		1		1		709.398		-1.28		-0.00091		84.2367		4.38744e-05		5.42905e-14		2.68537	7.68			2.55661e-07	0.000132688	84.42
FALSE		High	Unambiguous	RDDNNESDVVESLDEIYHTGTFAQIHEMQDLGDKLR	[K].RDDNNESDVVESLDEIYHTGTFAQIHEMQDLGDKLR.[M]			4.34448	1	1	1	Q8CGK3	Q8CGK3 [158-193]			Lon protease homolog, mitochondrial OS=Mus musculus OX=10090 GN=Lonp1 PE=1 SV=2	Q8CGK3	2	4189.94	36																													No Quan Values	n/a	High	n/a	n/a	n/a	n/a	High	n/a	n/a	n/a	High	n/a	High		6		0.7076		0		1		1		1		699.162		-0.66		-0.00046		84.2977		4.38744e-05		6.30512e-16		4.34448	5.54			1.41435e-11	0.000132688
FALSE		High	Unambiguous	SLEPLQLPDFPAAVSGPSAFAPGHNIPDHGLR	[R].SLEPLQLPDFPAAVSGPSAFAPGHNIPDHGLR.[E]			2.16174	1	1	2	Q8VCF0	Q8VCF0 [104-135]			Mitochondrial antiviral-signaling protein OS=Mus musculus OX=10090 GN=Mavs PE=1 SV=1	Q8VCF0	0	3307.69	32																													No Quan Values	n/a	High	n/a	High	n/a	n/a	High	n/a	High	n/a	High	n/a	High		4		0.3846		0		1		1		1		827.677		0.51		0.00042		83.543		4.38744e-05		7.34945e-11		2.16174	3.12			5.63957e-06	0.000132688
FALSE		High	Selected	KLSLLGGDSVDIFKGIPFATAK	[K].KLSLLGGDSVDIFKGIPFATAK.[T]			4.50843	1	1	1	Q64285	Q64285 [39-60]			Bile salt-activated lipase OS=Mus musculus OX=10090 GN=Cel PE=1 SV=1	Q64285	2	2277.29	22	100	79.88	5	48	207.4	52.8	163.1	28.7		887989		667750		222613	962569	245176	757003	133404	Imp	Det	Imp	Det	Imp		1		1			n/a	High	n/a	Peak Found	n/a	n/a	High	n/a	Peak Found	n/a	High	n/a	High		3		0.8033		0		1		1		1		759.764		-3.33		-0.00253		84.4184		4.38744e-05		6.30512e-16		4.50843	6			5.36881e-12	0.000132688	84.38
FALSE		High	Selected	VTIAQGYDALSSMANISGYK	[R].VTIAQGYDALSSMANISGYK.[A]			1.85592	1	4	1	Q61941	Q61941 [183-202]			NAD(P) transhydrogenase, mitochondrial OS=Mus musculus OX=10090 GN=Nnt PE=1 SV=2	Q8BGK0; Q61941; Q8C9V5; E9Q8F4	0	2089.03	20																													No Quan Values	n/a	High	n/a	n/a	n/a	n/a	High	n/a	n/a	n/a	High	n/a	High		3		0.5945		0		1		1		1		697.009		-6.43		-0.00448		84.4784		4.38744e-05		4.95648e-09		1.85592	4.02			3.43504e-05	0.000132688
FALSE		High	Unambiguous	TASAQPVSSVGVLGLGTMGRGIAISFAR	[K].TASAQPVSSVGVLGLGTMGRGIAISFAR.[V]			3.33347	1	1	4	Q9DBM2	Q9DBM2 [289-316]			Peroxisomal bifunctional enzyme OS=Mus musculus OX=10090 GN=Ehhadh PE=1 SV=4	Q9DBM2	1	2703.46	28	100	85.95	5	34	39.8	44	221.5	160.6				733880	582613	127799	149559	165278	831973	603062	Imp	Imp	Imp	Det	Det				1	1		n/a	High	High	High	High	n/a	High	High	High	High	High	n/a	High		3		0.6983		0		1		1		1		901.822		-3.17		-0.00286		84.4893		4.38744e-05		6.30512e-16		3.33347	4.74			5.55528e-09	0.000132688	85.18
FALSE		High	Unambiguous	IGDLQSQIVSLLKAEQGSGPVSGEK	[K].IGDLQSQIVSLLKAEQGSGPVSGEK.[D]			2.12324	1	4	1	E9PWQ3	E9PWQ3 [1001-1025]			Collagen, type VI, alpha 3 OS=Mus musculus OX=10090 GN=Col6a3 PE=1 SV=2	A0A087WS16; D3YWD1; J3QQ16; E9PWQ3	1	2540.36	25																													No Quan Values	n/a	High	n/a	n/a	n/a	n/a	High	n/a	n/a	n/a	High	n/a	High		3		0.6123		0		1		1		1		847.457		-0.03		-3e-05		84.5896		4.38744e-05		1.24872e-10		2.12324	2.27			7.07998e-06	0.000132688
FALSE		High	Unambiguous	SGSLAVDNADPILKIPFASIASK	[K].SGSLAVDNADPILKIPFASIASK.[L]			1.41002	1	3	1	F8VPN4	F8VPN4 [876-898]			Glycogen debranching enzyme OS=Mus musculus OX=10090 GN=Agl PE=1 SV=1	A0A0G2JGI9; F6XXE6; F8VPN4	1	2314.27	23	100	42.88	5	25.5	109.9	107.7	132	124.9		275500	292492	316425	327921	69249.6	298639	292492	358720	339431	Imp	Det	Det	Det	Det		1	1	1	1		n/a	High	Peak Found	Peak Found	Peak Found	n/a	High	Peak Found	Peak Found	Peak Found	High	n/a	High		3		0.5663		0		1		1		1		772.09		-3.95		-0.00305		84.5918		4.38744e-05		2.29961e-06		1.41002	2.79			0.000478308	0.000132688	85.21
FALSE		High	Unambiguous	ELDSITPDITPGWKGMSISDLAGK	[K].ELDSITPDITPGWKGMSISDLAGK.[L]			4.09539	3	6	4	Q8CAQ8; Q8CAQ8-2; E9Q800	Q8CAQ8 [371-394]; Q8CAQ8-2 [360-383]; E9Q800 [293-316]			MICOS complex subunit Mic60 OS=Mus musculus OX=10090 GN=Immt PE=1 SV=1 Isoform 2 of MICOS complex subunit Mic60 OS=Mus musculus OX=10090 GN=Immt MICOS complex subunit MIC60 OS=Mus musculus OX=10090 GN=Immt PE=1 SV=1	Q8CAQ8-5; Q8CAQ8; E9QAY6; Q8CAQ8-2; A0A0U1RP81; E9Q800	1	2531.27	24	100	61.17	5	8.1	89.9	96.7	173.4	131.9		721105	840231	1329352	1107890	70165.2	781669	840231	1.50704e+06	1.14678e+06	Imp	Det	Det	Det	Det		1	1	1	1	Shared	n/a	High	High	High	High	n/a	High	High	High	High	High	n/a	High		3		0.7042		0		1		1		1		844.429		1.03		0.00087		84.5564		4.38744e-05		6.30512e-16		4.09539	4.97			6.16165e-11	0.000132688	85.43
FALSE		High	Unambiguous	VAPEEVSEVIFGHVLTAGCGQNPTR	[K].VAPEEVSEVIFGHVLTAGCGQNPTR.[Q]			1.14925	2	4	1	Q80X81; Q8CAY6	Q80X81 [47-71]; Q8CAY6 [47-71]			Acetyl-Coenzyme A acetyltransferase 3 OS=Mus musculus OX=10090 GN=Acat3 PE=1 SV=1 Acetyl-CoA acetyltransferase, cytosolic OS=Mus musculus OX=10090 GN=Acat2 PE=1 SV=2	A0A3B2WAL8; G3XA25; Q80X81; Q8CAY6	0	2610.3	25																													No Quan Values	n/a	High	n/a	n/a	n/a	n/a	High	n/a	n/a	n/a	High	n/a	High		3		0.6181		0		1		1		1		870.77		-0.54		-0.00047		84.6834		4.38744e-05		8.24615e-05		1.14925	1.44			0.00222463	0.000132688
FALSE		High	Unambiguous	GIEGAQASPLVPGAGEIINTDNIIK	[K].GIEGAQASPLVPGAGEIINTDNIIK.[F]			1.19759	1	2	2	P55096	P55096 [417-441]			ATP-binding cassette sub-family D member 3 OS=Mus musculus OX=10090 GN=Abcd3 PE=1 SV=2	A0A0G2JDI9; P55096	0	2477.32	25	100	80.34	5	0.3	178.5	139.8	153.8	27.7		299434	254236	246662		482.601	324583	254236	279631	50281.9	Imp	Det	Det	Det	Imp		1	1	1			n/a	High	High	Peak Found	n/a	n/a	High	High	Peak Found	n/a	High	n/a	High		3		0.4972		0		1		1		1		826.45		3.94		0.00325		84.8933		4.38744e-05		4.26177e-05		1.19759	1.77			0.00167387	0.000132688	85.29
FALSE		High	Unambiguous	NFQNIFPPSATLHLSNIPPSVSEDDLK	[K].NFQNIFPPSATLHLSNIPPSVSEDDLK.[S]			2.01124	1	3	9	P17225	P17225 [469-495]			Polypyrimidine tract-binding protein 1 OS=Mus musculus OX=10090 GN=Ptbp1 PE=1 SV=3	P17225; Q8CB58; P17225-2	0	2980.51	27	100	39.31	5	57.2	69.9	140	141.9	90.9	369274	432171	938612	839266	588923	383480	468468	938612	951445	609594	Det	Det	Det	Det	Det	1	1	1	1	1		Peak Found	High	High	High	High	Peak Found	High	High	High	High	High	n/a	High		3		0.7052		0		1		1		1		994.171		-1.8		-0.00179		84.0098		4.38744e-05		5.83833e-10		2.01124	3.46			1.37218e-05	0.000132688	85.12
FALSE		High	Unambiguous	VLSPLRSPPLLGSESPYEDFLSADSK	[K].VLSPLRSPPLLGSESPYEDFLSADSK.[V]			2.40593	1	1	3	P14873	P14873 [1389-1414]			Microtubule-associated protein 1B OS=Mus musculus OX=10090 GN=Map1b PE=1 SV=2	P14873	1	2804.44	26																													No Quan Values	n/a	High	n/a	High	High	n/a	High	n/a	High	High	High	n/a	High		3		0.756		0		1		1		1		935.488		4.89		0.00457		84.5951		4.38744e-05		2.54625e-12		2.40593	2.91			1.33254e-06	0.000132688
FALSE		High	Unambiguous	QSKPVTTPEEIAQVATISANGDKDIGNIISDAMK	[K].QSKPVTTPEEIAQVATISANGDKDIGNIISDAMK.[K]			5.6924	1	2	3	P63038	P63038 [158-191]			60 kDa heat shock protein, mitochondrial OS=Mus musculus OX=10090 GN=Hspd1 PE=1 SV=1	D3Z2F2; P63038	1	3541.81	34	100	83.26	5	78.6	77.2	236.2	98.7	9.4	2.13295e+06	2.00907e+06	6.65878e+06	2.45397e+06	255419	2.21501e+06	2.1778e+06	6.65878e+06	2.78198e+06	264384	Det	Det	Det	Det	Det	1	2	1	1	1		Peak Found	High	Peak Found	High	High	Peak Found	High	Peak Found	High	High	High	n/a	High		4		0.728		0		1		1		1		886.212		6.2		0.00549		85.6618		4.38744e-05		6.30512e-16		3.85407	5.11			7.21175e-15	0.000132688	84.81
FALSE		High	Unambiguous	RQHEEPESFFTWFTDHSDAGADELGEVIK	[K].RQHEEPESFFTWFTDHSDAGADELGEVIK.[D]			1.59813	1	2	1	Q9EQU5	Q9EQU5 [193-221]			Protein SET OS=Mus musculus OX=10090 GN=Set PE=1 SV=1	Q9EQU5-2; Q9EQU5	1	3377.53	29																													No Quan Values	n/a	High	n/a	n/a	n/a	n/a	High	n/a	n/a	n/a	High	n/a	High		5		0.6882		0		1		1		1		676.316		5.27		0.00356		85.7689		4.38744e-05		1.72512e-07		1.59813	4.17			0.000157508	0.000132688
FALSE		High	Unambiguous	SLGVGYAAVDNPIFYKPNTAMLLGDAK	[R].SLGVGYAAVDNPIFYKPNTAMLLGDAK.[K]			1.96264	1	3	3	Q61941	Q61941 [1044-1070]			NAD(P) transhydrogenase, mitochondrial OS=Mus musculus OX=10090 GN=Nnt PE=1 SV=2	Q8BGK0; Q61941; Q8C9V5	0	2825.45	27	100	59.82	5	43.4	100.6	50.6	113.1	192.2		353454	192867	380014	707329	165435	383140	192867	430808	732157	Imp	Det	Det	Det	Det		1	1	1	1		n/a	High	Peak Found	High	High	n/a	High	Peak Found	High	High	High	n/a	High		3		0.6567		0		1		1		1		942.487		-2.68		-0.00252		84.152		4.38744e-05		1.14002e-09		1.96264	2.33			1.82856e-05	0.000132688	86.03
FALSE		High	Unambiguous	KGDVVIVLTGWRPGSGFTNTMRVVPVP	[K].KGDVVIVLTGWRPGSGFTNTMRVVPVP.[-]			2.91476	1	2	5	P52480	P52480 [505-531]			Pyruvate kinase PKM OS=Mus musculus OX=10090 GN=Pkm PE=1 SV=4	P52480; P52480-2	2	2882.57	27	100	130.05	5	21.3	19	319.5	119.9	20.3			3.64733e+06	1207245	224306	243588	217006	3.64733e+06	1.36861e+06	232179	Imp	Imp	Det	Det	Det			1	1	1		n/a	High	High	Peak Found	Peak Found	n/a	High	High	Peak Found	Peak Found	High	n/a	High		3		0.7216		0		1		1		1		961.529		0.25		0.00024		83.365		4.38744e-05		2.3059e-15		2.91476	4.49			6.59286e-08	0.000132688	85.15
FALSE		High	Unambiguous	SWDIFFRNTNAGAPPGTAYQSPLSLSR	[K].SWDIFFRNTNAGAPPGTAYQSPLSLSR.[S]			1.84551	1	6	3	Q60597	Q60597 [75-101]			2-oxoglutarate dehydrogenase complex component E1 OS=Mus musculus OX=10090 GN=Ogdh PE=1 SV=3	Q5SVY0; Q60597-4; Q60597-3; Q60597-2; Q60597; Z4YJV4	1	2953.46	27	100	51.77	5	75.5	89.1	33.5	136.8	165		212472	86666.1	312040	412184	195264	230317	86666.1	353748	426652	Imp	Det	Det	Det	Det		1	1	1	1		n/a	High	Peak Found	High	High	n/a	High	Peak Found	High	High	High	n/a	High		3		0.7148		0		1		1		1		985.155		-2.55		-0.00251		84.6663		4.38744e-05		5.72019e-09		1.84551	2.98			3.65293e-05	0.000132688	85.85
FALSE		High	Unambiguous	AIAKGVGIISEGNETVEDIAARLNIPVNQVNPR	[K].AIAKGVGIISEGNETVEDIAARLNIPVNQVNPR.[D]			4.80817	1	1	4	Q8VDN2	Q8VDN2 [626-658]			Sodium/potassium-transporting ATPase subunit alpha-1 OS=Mus musculus OX=10090 GN=Atp1a1 PE=1 SV=1	Q8VDN2	2	3457.88	33	100	66.84	5	6.3	134.3	72.8	184.7	101.9		1.94051e+06	1.14002e+06	2.55238e+06	1.54164e+06	99433.8	2.10348e+06	1.14002e+06	2.89353e+06	1.59575e+06	Imp	Det	Det	Det	Det		1	1	1	1		n/a	High	High	High	High	n/a	High	High	High	High	High	n/a	High		4		0.7315		0		1		1		1		865.223		-1.33		-0.00115		85.8822		4.38744e-05		6.30512e-16		4.80817	5.14			9.13642e-13	0.000132688	85.64
FALSE		High	Unambiguous	AALHPPALAILSHTPDGATQTIAWVGKGIVYDTGGLSIKGK	[K].AALHPPALAILSHTPDGATQTIAWVGKGIVYDTGGLSIKGK.[TW]			2.93239	1	2	2	Q6NSR8	Q6NSR8 [234-274]			Probable aminopeptidase NPEPL1 OS=Mus musculus OX=10090 GN=Npepl1 PE=1 SV=1	Q6NSR8; F6T2H5	2	4125.25	41																													No Quan Values	n/a	High	High	n/a	n/a	n/a	High	High	n/a	n/a	High	n/a	High		6		0.5452		0		1		1		1		688.384		4.57		0.00314		83.2417		4.38744e-05		1.80889e-15		2.93239	3.76			5.94069e-08	0.000132688
FALSE		High	Unambiguous	LMAVPNLSMLETVDSVKLADKVNSSWQK	[K].LMAVPNLSMLETVDSVKLADKVNSSWQK.[K]			3.48479	1	6	4	A0A1B0GRP7	A0A1B0GRP7 [103-130]			Pyridoxal phosphate binding protein (Fragment) OS=Mus musculus OX=10090 GN=Plpbp PE=1 SV=1	Q9Z2Y8; Q80ZV3; A0A1B0GRP7; A0A1B0GSP5; A0A1B0GRR5; Q6P8V7	2	3103.62	28	100	98.56	5	24.3	164.5	53.1	17.1	241		1.01466e+06	354922		1.55695e+06	162584	1.09988e+06	354922	114218	1.6116e+06	Imp	Det	Det	Imp	Det		1	1		1		n/a	High	High	High	High	n/a	High	High	High	High	High	n/a	High		4		0.6754		0		1		1		1		776.661		1.36		0.00105		86.1596		4.38744e-05		6.30512e-16		3.48479	5.33			2.27214e-09	0.000132688	86.21
FALSE		High	Unambiguous	VLGPDSAANLELINTWVAENTNHK	[R].VLGPDSAANLELINTWVAENTNHK.[I]			1.11065	1	2	2	P97290	P97290 [255-278]			Plasma protease C1 inhibitor OS=Mus musculus OX=10090 GN=Serping1 PE=1 SV=3	A2ATR8; P97290	0	2606.32	24																													No Quan Values	n/a	High	High	n/a	n/a	n/a	High	High	n/a	n/a	High	n/a	High		3		0.2319		0		1		1		1		869.446		0.86		0.00075		85.1746		4.38744e-05		0.000139202		1.11065	2.07			0.00279116	0.000132688
FALSE		High	Selected	LAEEVPVDVASYLYTGDFHQLK	[K].LAEEVPVDVASYLYTGDFHQLK.[R]			1.11795	1	1	1	Q8C419	Q8C419 [74-95]			Probable G-protein coupled receptor 158 OS=Mus musculus OX=10090 GN=Gpr158 PE=1 SV=2	Q8C419	0	2494.25	22	100	63.4	5	51.4	77.6	206	108.5	56.4	105068	151973	437191	203067	115610	109110	164737	437191	230210	119668	Det	Det	Det	Det	Det	1	1	1	1	1		Peak Found	High	Peak Found	Peak Found	Peak Found	Peak Found	High	Peak Found	Peak Found	Peak Found	High	n/a	High		3		0.46		0		1		1		1		832.086		-2.8		-0.00233		86.2961		4.38744e-05		0.000126118		1.11795	2.5			0.002674	0.000132688	86.64
FALSE		High	Unambiguous	LKPNPSLLFSDVYQEMPAQLR	[K].LKPNPSLLFSDVYQEMPAQLR.[R]			2.21299	1	2	2	Q3U3J1	Q3U3J1 [402-422]			2-oxoisovalerate dehydrogenase subunit alpha OS=Mus musculus OX=10090 GN=Bckdha PE=1 SV=1	Q3U3J1; P50136	0	2446.28	21	100	45.36	5	71	55.9	88.2	171.6	113.4	177699	133871	229155	393229	284560	184536	145115	229155	445789	294548	Det	Det	Det	Det	Det	1	1	1	1	1		Peak Found	High	Peak Found	High	Peak Found	Peak Found	High	Peak Found	High	Peak Found	High	n/a	High		3		0.6901		0		1		1		1		816.1		2.78		0.00227		84.7173		4.38744e-05		3.62839e-11		2.21299	3.42			4.16624e-06	0.000132688	86.42
FALSE		High	Unambiguous	RGLPQLGTLGAGNHYAEIQVVDEIFNEYAAKK	[K].RGLPQLGTLGAGNHYAEIQVVDEIFNEYAAKK.[M]			1.86118	1	1	1	Q99LF4	Q99LF4 [214-245]			RNA-splicing ligase RtcB homolog OS=Mus musculus OX=10090 GN=Rtcb PE=1 SV=1	Q99LF4	2	3501.81	32	100	77.52	5	185.2	180.8	40.5	24	69.4	705220	659644			265087	732350	715046	160277	95069.7	274392	Det	Det	Imp	Imp	Det	1	1			1		Peak Found	High	n/a	n/a	Peak Found	Peak Found	High	n/a	n/a	Peak Found	High	n/a	High		5		0.4631		0		1		1		1		701.169		1.02		0.00072		86.8663		4.38744e-05		4.60965e-09		1.86118	2.98			3.32994e-05	0.000132688	87.24
FALSE		High	Unambiguous	TSGVVQGVASVAEKTKEQASHLGGAVFSGAGNIAAATGLVK	[K].TSGVVQGVASVAEKTKEQASHLGGAVFSGAGNIAAATGLVK.[K]			1.93623	1	1	2	Q91ZZ3	Q91ZZ3 [44-84]			Beta-synuclein OS=Mus musculus OX=10090 GN=Sncb PE=1 SV=1	Q91ZZ3	2	3868.06	41	100	54.28	5	108.3	95.2	182.9	80	33.6			349616		61955.8	207038	181918	349616	152883	64130.5	Imp	Imp	Det	Imp	Det			1		1		n/a	High	High	n/a	Peak Found	n/a	High	High	n/a	Peak Found	High	n/a	High		5		0.6253		0		1		1		1		774.414		-4.18		-0.00323		86.9386		4.38744e-05		1.64002e-09		1.93623	3.87			2.13734e-05	0.000132688	84.55
FALSE		High	Unambiguous	IRMENILSGNPLLNLTGPSQPQANFK	[R].IRMENILSGNPLLNLTGPSQPQANFK.[V]			2.31054	1	1	3	Q9JHS9	Q9JHS9 [158-183]			Spliceosome-associated protein CWC15 homolog OS=Mus musculus OX=10090 GN=Cwc15 PE=1 SV=1	Q9JHS9	1	2852.51	26	100	52.49	5	44.2	122.7	48.3	118.7	166.1		226524		209587	321077	88372	245550	96715.2	237602	332347	Imp	Det	Imp	Det	Det		1		1	1		n/a	High	High	Peak Found	High	n/a	High	High	Peak Found	High	High	n/a	High		3		0.7238		0		1		1		1		951.514		6.39		0.00607		87.0739		4.38744e-05		9.46951e-12		2.31054	3.15			2.34121e-06	0.000132688	86.97
FALSE		High	Unambiguous	AGGAFSNALSSLNVLRPGEIPDAAFIHAAR	[K].AGGAFSNALSSLNVLRPGEIPDAAFIHAAR.[K]			3.97011	1	3	1	P58501	P58501 [202-231]			PAX3- and PAX7-binding protein 1 OS=Mus musculus OX=10090 GN=Paxbp1 PE=1 SV=3	F6YY19; P58501; P58501-2	0	3022.59	30	100	60.25	5	41.1	194.8	61.1	118	85.1		458118	155655	265344	209518	104757	496595	155655	300811	216872	Imp	Det	Det	Det	Det		1	1	1	1		n/a	High	Peak Found	Peak Found	Peak Found	n/a	High	Peak Found	Peak Found	Peak Found	High	n/a	High		4		0.6576		0		1		1		1		756.4		-2.93		-0.00221		87.1125		4.38744e-05		6.30512e-16		3.97011	4.41			1.29167e-10	0.000132688	86.85
FALSE		High	Unambiguous	DMAIATGGAVFGEEGLNLNLEDVQAHDLGK	[K].DMAIATGGAVFGEEGLNLNLEDVQAHDLGK.[V]	1xOxidation [M2]	1xOxidation [M2]	1.52384	1	1	1	P63038	P63038 [315-344]			60 kDa heat shock protein, mitochondrial OS=Mus musculus OX=10090 GN=Hspd1 PE=1 SV=1	P63038	0	3100.49	30																													No Quan Values	n/a	High	n/a	n/a	n/a	n/a	High	n/a	n/a	n/a	High	n/a	High		3		0.7952		0		1		1		1		1034.17		0.09		9e-05		87.17		4.38744e-05		4.79846e-07		1.52384	2.1			0.000244261	0.000132688
FALSE		High	Unambiguous	SRTLTAVHDAILEDLVFPSEIVGK	[R].SRTLTAVHDAILEDLVFPSEIVGK.[R]			5.04219	1	1	8	P62082	P62082 [119-142]			Small ribosomal subunit protein eS7 OS=Mus musculus OX=10090 GN=Rps7 PE=1 SV=1	P62082	1	2610.41	24	100	41.6	5	123.2	87.4	41.2	152.4	95.9	5.05276e+06	3.43343e+06	1.75516e+06	5.72944e+06	3.94534e+06	5.24714e+06	3.72179e+06	1.75516e+06	6.49526e+06	4.08382e+06	Det	Det	Det	Det	Det	2	2	3	3	2		Peak Found	High	High	High	High	Peak Found	High	High	High	High	High	n/a	High		4		0.6191		0		1		1		1		653.361		3.39		0.00221		87.1994		4.38744e-05		6.30512e-16		3.05935	6.17			2.29247e-13	0.000132688	85.54
FALSE		High	Unambiguous	SEVEIPATVTAFVFEEDGVPVPALRQHAQK	[K].SEVEIPATVTAFVFEEDGVPVPALRQHAQK.[Q]			2.19929	1	2	3	Q9QYB8	Q9QYB8 [396-425]			Beta-adducin OS=Mus musculus OX=10090 GN=Add2 PE=1 SV=4	Q9QYB8; Q9QYB8-2	1	3264.69	30	100	44.97	5	53.2	80.2	142.5	70.7	153.3	171020	246825	475565	208137	494177	177600	267556	475565	235957	511523	Det	Det	Det	Det	Det	1	1	1	1	1		Peak Found	High	High	High	Peak Found	Peak Found	High	High	High	Peak Found	High	n/a	High		4		0.581		0		1		1		1		816.928		0.58		0.00047		86.2198		4.38744e-05		4.38199e-11		2.19929	3.58			4.51749e-06	0.000132688	87.53
FALSE		High	Unambiguous	DILGGNGISDEYHVIRHAMNLEAVNTYEGTHDIHALILGR	[R].DILGGNGISDEYHVIRHAMNLEAVNTYEGTHDIHALILGR.[A]			2.54853	1	2	3	A0A0A0MQ68	A0A0A0MQ68 [396-435]			Glutaryl-Coenzyme A dehydrogenase OS=Mus musculus OX=10090 GN=Gcdh PE=1 SV=1	A0A0A0MQ68; Q60759	1	4414.2	40	100	121.84	5	57.2	79.2	312.7	44.7	6.2	229520	304782	1.30373e+06		24786.7	238350	330380	1.30373e+06	186348	25656.7	Det	Det	Det	Imp	Det	1	2	2		1		Peak Found	High	High	n/a	High	Peak Found	High	High	n/a	High	High	n/a	High		6		0.5413		0		1		1		1		736.542		4.17		0.00307		87.7069		4.38744e-05		3.57334e-13		2.54853	3.75			5.7383e-07	0.000132688	87.14
FALSE		High	Unambiguous	GVLHQFSGTETNRIWPYVYTLFSNK	[R].GVLHQFSGTETNRIWPYVYTLFSNK.[I]			2.08483	1	2	3	Q9WUR9	Q9WUR9 [189-213]			Adenylate kinase 4, mitochondrial OS=Mus musculus OX=10090 GN=Ak4 PE=1 SV=1	F6TEU8; Q9WUR9	1	2957.49	25	100	76.67	5	37.9	59.2	151.3	209.5	42.1	186653	279174	774036	945250	207807	193833	302621	774036	1.07159e+06	215101	Det	Det	Det	Det	Det	1	1	2	2	2		Peak Found	High	High	High	Peak Found	Peak Found	High	High	High	Peak Found	High	n/a	High		4		0.5046		0		1		1		1		740.129		0.02		2e-05		87.7796		4.38744e-05		2.11932e-10		2.08483	4.38			8.88357e-06	0.000132688	85.7
FALSE		High	Unambiguous	SGDAAIVDMVPGKPMCVESFSDYPPLGRFAVR	[K].SGDAAIVDMVPGKPMCVESFSDYPPLGRFAVR.[D]			1.21546	1	1	2	P10126	P10126 [396-427]			Elongation factor 1-alpha 1 OS=Mus musculus OX=10090 GN=Eef1a1 PE=1 SV=3	P10126	1	3411.65	32	100	68.21	5	2.3	71.6	163.7	164.7	97.7		695566	1.72464e+06	1.53113e+06	994693	24061.1	753986	1.72464e+06	1.73579e+06	1.02961e+06	Imp	Det	Det	Det	Det		1	1	1	1		n/a	High	Peak Found	Peak Found	High	n/a	High	Peak Found	Peak Found	High	High	n/a	High		4		0.5773		0		1		1		1		853.667		-2.49		-0.00213		86.0034		4.38744e-05		3.33664e-05		1.21546	3.17			0.00150667	0.000132688	88.01
FALSE		High	Unambiguous	KASAFNSWFENAEEDLTDPVRCNSLEEIK	[K].KASAFNSWFENAEEDLTDPVRCNSLEEIK.[A]			3.69561	3	6	2	E9Q447; A3KGU9; P16546	E9Q447 [2084-2112]; A3KGU9 [2104-2132]; P16546 [2099-2127]			Spectrin alpha, non-erythrocytic 1 OS=Mus musculus OX=10090 GN=Sptan1 PE=1 SV=1 Spectrin alpha, non-erythrocytic 1 OS=Mus musculus OX=10090 GN=Sptan1 PE=1 SV=2 Spectrin alpha chain, non-erythrocytic 1 OS=Mus musculus OX=10090 GN=Sptan1 PE=1 SV=4	E9Q447; A3KGU9; P16546; P16546-2; A3KGU7; A3KGU5	2	3342.56	29	100	65.55	5	41.4	64	57.3	193.2	144.2		362064	351881	1.04542e+06	854635	253745	392473	351881	1.18515e+06	884633	Imp	Det	Det	Det	Det		1	1	1	1	Shared	n/a	High	Peak Found	Peak Found	High	n/a	High	Peak Found	Peak Found	High	High	n/a	High		4		0.7045		0		1		1		1		836.397		2.54		0.00212		84.6518		4.38744e-05		6.30512e-16		3.69561	5.11			6.53871e-10	0.000132688	87
FALSE		High	Unambiguous	VESLESLYFTPTPARGQAPLETSLDSLGDAFPDSGRK	[K].VESLESLYFTPTPARGQAPLETSLDSLGDAFPDSGRK.[T]			1.27237	1	2	2	E9Q7G0	E9Q7G0 [1749-1785]			Nuclear mitotic apparatus protein 1 OS=Mus musculus OX=10090 GN=Numa1 PE=1 SV=1	E9Q7G0; F6ZQA3	2	3951.96	37																													No Quan Values	n/a	High	High	n/a	n/a	n/a	High	High	n/a	n/a	High	n/a	High		4		0.4432		0		1		1		1		988.742		-4.23		-0.00418		86.449		4.38744e-05		1.52789e-05		1.27237	1.85			0.0010774	0.000132688
FALSE		High	Unambiguous	AEAEAATGAGFTAPQIELVGPRLPSAEVGVPQVSVPK	[K].AEAEAATGAGFTAPQIELVGPRLPSAEVGVPQVSVPK.[G]			1.86442	1	5	4	A0A5F8MQ58	A0A5F8MQ58 [353-389]			Periaxin (Fragment) OS=Mus musculus OX=10090 GN=Prx PE=1 SV=1	O55103; A0A5F8MQ58; A0A0U1RNK1; Q6NVF7; E9QQ57	1	3643.93	37	100	35.82	5	128.8	92.8	142.1	83.3	53.1	295046	203540	337939		121977	306397	220635	337939	198154	126259	Det	Det	Det	Imp	Det	1	1	1		1		Peak Found	High	High	n/a	Peak Found	Peak Found	High	High	n/a	Peak Found	High	n/a	High		4		0.5579		0		1		1		1		911.747		8.58		0.00782		88.0803		4.38744e-05		4.40867e-09		1.86442	2.42			3.2668e-05	0.000132688	88.23
FALSE		High	Unambiguous	GTLEDQIISANPLLEAFGNAK	[K].GTLEDQIISANPLLEAFGNAK.[T]			1.26126	1	1	2	P13541	P13541 [215-235]			Myosin-3 OS=Mus musculus OX=10090 GN=Myh3 PE=2 SV=2	P13541	0	2201.14	21																													Not Reliable	n/a	High	High	n/a	n/a	n/a	High	High	n/a	n/a	High	n/a	High		2		0.7125		0		1		1		1		1101.07		-8.71		-0.00958		88.0912		4.38744e-05		1.77981e-05		1.26126	2.4			0.00115033	0.000132688
FALSE		High	Unambiguous	VRAPMVNPTLGAHEADFLKPSGTLISFIYPAQNPDLLNK	[K].VRAPMVNPTLGAHEADFLKPSGTLISFIYPAQNPDLLNK.[L]			2.388	1	4	1	Q61941	Q61941 [128-166]			NAD(P) transhydrogenase, mitochondrial OS=Mus musculus OX=10090 GN=Nnt PE=1 SV=2	Q8BGK0; Q61941; Q8C9V5; E9Q8F4	1	4235.23	39	100	133.56	5	161.7	308	13.2	6	11.1	2.17042e+06	3.95987e+06		73272.2		2.25391e+06	4.29245e+06	183488	83066	155369	Det	Det	Imp	Det	Imp	1	1		1			Peak Found	High	n/a	Peak Found	n/a	Peak Found	High	n/a	Peak Found	n/a	High	n/a	High		5		0.6123		0		1		1		1		847.855		3.09		0.00262		91.8379		4.38744e-05		3.25896e-12		2.388	6.5			1.48145e-06	0.000132688	91.72
FALSE		High	Unambiguous	VRAPMVNPTLGAHEADFLKPSGTLISFIYPAQNPDLLNK	[K].VRAPMVNPTLGAHEADFLKPSGTLISFIYPAQNPDLLNK.[L]	1xOxidation [M5]	1xOxidation [M5]	1.79007	1	4	1	Q61941	Q61941 [128-166]			NAD(P) transhydrogenase, mitochondrial OS=Mus musculus OX=10090 GN=Nnt PE=1 SV=2	Q8BGK0; Q61941; Q8C9V5; E9Q8F4	1	4251.23	39																													No Quan Values	n/a	High	n/a	n/a	n/a	n/a	High	n/a	n/a	n/a	High	n/a	High		5		0.5552		0		1		1		1		851.048		-3.41		-0.0029		88.1608		4.38744e-05		1.22736e-08		1.79007	2.9			5.06857e-05	0.000132688
FALSE		High	Unambiguous	LFLNEDDKPHNPMVNAGAIVVTSLIK	[K].LFLNEDDKPHNPMVNAGAIVVTSLIK.[Q]			1.2138	1	3	2	D3Z7P3	D3Z7P3 [326-351]			Glutaminase kidney isoform, mitochondrial OS=Mus musculus OX=10090 GN=Gls PE=1 SV=1	D3Z7P3-2; D3Z7P4; D3Z7P3	0	2835.51	26	100	77.74	5	54.5	49.9	29.1	202.2	164.3				516207	459302	157814	144526	84175.2	585205	475424	Imp	Imp	Imp	Det	Det				1	1		n/a	High	n/a	High	Peak Found	n/a	High	n/a	High	Peak Found	High	n/a	High		4		0.3622		0		1		1		1		709.632		-0.58		-0.00041		88.2372		4.38744e-05		3.41325e-05		1.2138	2.54			0.00152148	0.000132688	85.42
FALSE		High	Unambiguous	DFPLESIKLPEVSVEPVLTVHSENK	[K].DFPLESIKLPEVSVEPVLTVHSENK.[S]			1.2236	1	2	1	Q3TUQ5	Q3TUQ5 [538-562]			Pinin OS=Mus musculus OX=10090 GN=Pnn PE=1 SV=1	Q3TUQ5; O35691	1	2806.49	25																													No Quan Values	n/a	High	n/a	n/a	n/a	n/a	High	n/a	n/a	n/a	High	n/a	High		4		0.248		0		1		1		1		702.378		0.83		0.00058		88.7142		4.38744e-05		2.98424e-05		1.2236	2.46			0.00143614	0.000132688
FALSE		High	Unambiguous	LFATEATSDWLNANNVPATPVAWPSQEGQNPSLSSIRK	[K].LFATEATSDWLNANNVPATPVAWPSQEGQNPSLSSIRK.[L]			2.91201	1	1	3	Q8C196	Q8C196 [1388-1425]			Carbamoyl-phosphate synthase [ammonia], mitochondrial OS=Mus musculus OX=10090 GN=Cps1 PE=1 SV=2	Q8C196	1	4097.04	38	100	18.73	5	116.8	114.4	83.8	76.1	108.9	2.75255e+06	2583569	2.052e+06	1.64196e+06	2.57517e+06	2.85844e+06	2.80056e+06	2.052e+06	1.86143e+06	2.66555e+06	Det	Det	Det	Det	Det	1	1	1	1	1		Peak Found	High	Peak Found	High	High	Peak Found	High	Peak Found	High	High	High	n/a	High		4		0.6105		0		1		1		1		1025.02		0.79		0.00081		87.2888		4.38744e-05		2.39513e-15		2.91201	5.34			6.70085e-08	0.000132688	89.06
FALSE		High	Unambiguous	KAVLPAVCFNRPFLIVIYHTSAQSILFMAKVNNPK	[R].KAVLPAVCFNRPFLIVIYHTSAQSILFMAKVNNPK.[-]			2.29765	1	1	1	A0A0R4J0I1	A0A0R4J0I1 [384-418]			Serine (or cysteine) peptidase inhibitor, clade A, member 3K OS=Mus musculus OX=10090 GN=Serpina3k PE=1 SV=1	A0A0R4J0I1	2	3930.16	35	100	110.82	5	44.9	46	69.9	297.2	41.9				912360		156255	160184	243275	1.03431e+06	145892	Imp	Imp	Imp	Det	Imp				1			n/a	n/a	n/a	High	n/a	n/a	n/a	n/a	High	n/a	High	n/a	High		5		0.6037		0		1		1		1		786.841		2.23		0.00175		95.3862		4.38744e-05		1.13098e-11		2.29765	8.1			2.52648e-06	0.000132688	96.58
FALSE		High	Unambiguous	DATNVGDEGGFAPNILENKEALELLK	[K].DATNVGDEGGFAPNILENKEALELLK.[T]			2.54177	1	2	3	P17182	P17182 [203-228]			Alpha-enolase OS=Mus musculus OX=10090 GN=Eno1 PE=1 SV=3	P17182; Q6PHC1	1	2757.39	26	100	15.78	5	117.1	106.8	76.1	106.6	93.4	1.00077e+06	874139	675412	834152	800823	1.03927e+06	947556	675412	945648	828931	Det	Det	Det	Det	Det	1	1	1	1	1		Peak Found	High	Peak Found	High	High	Peak Found	High	Peak Found	High	High	High	n/a	High		3		0.6357		0		1		1		1		919.802		-1.08		-0.00099		88.9277		4.38744e-05		3.92205e-13		2.54177	2.91			5.97212e-07	0.000132688	89.34
FALSE		High	Unambiguous	LNIMTAGSRGPLLVQDVVFTDEMAHFDR	[K].LNIMTAGSRGPLLVQDVVFTDEMAHFDR.[E]			3.63676	1	2	7	P24270	P24270 [39-66]			Catalase OS=Mus musculus OX=10090 GN=Cat PE=1 SV=4	A2AL20; P24270	1	3132.56	28	100	52.17	5	86	55.6	48.4	156.6	153.4	3670284	2.27319e+06	2147805	6.12676e+06	6.5709e+06	3.81148e+06	2.46411e+06	2147805	6.94568e+06	6.80153e+06	Det	Det	Det	Det	Det	1	1	1	1	1		Peak Found	High	High	High	High	Peak Found	High	High	High	High	High	n/a	High		4		0.7017		0		1		1		1		783.894		-1.38		-0.00108		89.634		4.38744e-05		6.30512e-16		3.63676	5.23			9.25752e-10	0.000132688	88.89
FALSE		High	Selected	SHGVLGLYRGLSSLLYGSIPK	[R].SHGVLGLYRGLSSLLYGSIPK.[A]			1.66373	1	1	1	Q8JZU2	Q8JZU2 [77-97]			Tricarboxylate transport protein, mitochondrial OS=Mus musculus OX=10090 GN=Slc25a1 PE=1 SV=1	Q8JZU2	1	2217.24	21	100	46.86	5	77.8	110.5	164.7	37.5	109.5	114152	155246				118543	168285	250927	57157.6	166748	Det	Det	Imp	Imp	Imp	1	1					Peak Found	High	n/a	n/a	n/a	Peak Found	High	n/a	n/a	n/a	High	n/a	High		4		0.6113		0		1		1		1		555.065		-0.79		-0.00044		89.6235		4.38744e-05		6.99087e-08		1.66373	2.47			0.00010691	0.000132688	90.47
FALSE		High	Unambiguous	IANDNSLNHEYLPILGLAEFR	[K].IANDNSLNHEYLPILGLAEFR.[S]			3.579	1	2	4	P05201	P05201 [61-81]			Aspartate aminotransferase, cytoplasmic OS=Mus musculus OX=10090 GN=Got1 PE=1 SV=3	P05201; F7ALS6	0	2399.24	21	100	30.63	5	63.8	95.9	114	143.8	82.5	3.01916e+06	4.34692e+06	5605600	6.23594e+06	3.91647e+06	3.13531e+06	4.71201e+06	5605600	7.06946e+06	4.05394e+06	Det	Det	Det	Det	Det	1	1	1	1	1		Peak Found	High	High	High	High	Peak Found	High	High	High	High	High	n/a	High		3		0.7547		0		1		1		1		800.414		-3.49		-0.00279		88.3062		4.38744e-05		6.30512e-16		3.579	4.24			1.30227e-09	0.000132688	89.89
FALSE		High	Unambiguous	KYTLPPGVDPTLVSSSLSPEGTLTVEAPLPK	[R].KYTLPPGVDPTLVSSSLSPEGTLTVEAPLPK.[A]			1.60184	1	3	3	P14602	P14602 [145-175]			Heat shock protein beta-1 OS=Mus musculus OX=10090 GN=Hspb1 PE=1 SV=3	P14602; P14602-3; P14602-2	1	3193.72	31																													No Quan Values	n/a	High	High	High	n/a	n/a	High	High	High	n/a	High	n/a	High		3		0.6379		0		1		1		1		1065.24		-7.17		-0.00763		88.6858		4.38744e-05		1.63921e-07		1.60184	2.32			0.000154094	0.000132688
FALSE		High	Unambiguous	SSLIILKQVMEEKLNATNIELATVQPGQNFHMFTK	[K].SSLIILKQVMEEKLNATNIELATVQPGQNFHMFTK.[E]			2.6882	1	1	1	Q9Z2U1	Q9Z2U1 [197-231]			Proteasome subunit alpha type-5 OS=Mus musculus OX=10090 GN=Psma5 PE=1 SV=1	Q9Z2U1	2	3973.09	35	100	64.88	5	40.9	210.2	71.7	79.8	97.4	92857.2	456694		165824	221581	96429.5	495051	169006	187989	229359	Det	Det	Imp	Det	Det	1	1		1	1		Peak Found	High	n/a	Peak Found	Peak Found	Peak Found	High	n/a	Peak Found	Peak Found	High	n/a	High		5		0.5378		0		1		1		1		795.426		2.71		0.00215		89.7296		4.38744e-05		5.22143e-14		2.6882	3.57			2.51422e-07	0.000132688	88.33
FALSE		High	Unambiguous	AIDLFTDAIKLNPRLAILYAK	[K].AIDLFTDAIKLNPRLAILYAK.[R]			3.68613	1	3	2	Q99L47	Q99L47 [132-152]			Hsc70-interacting protein OS=Mus musculus OX=10090 GN=St13 PE=1 SV=1	E9Q1V0; F8WJK8; Q99L47	2	2359.37	21	100	59.76	5	101.9	171.2	33.4	47.9	145.5	500163	804662		215453	716370	519404	872244	170275	244252	741515	Det	Det	Imp	Det	Det	1	1		1	1		Peak Found	High	n/a	Peak Found	High	Peak Found	High	n/a	Peak Found	High	High	n/a	High		4		0.8451		0		1		1		1		590.6		2		0.00118		89.7509		4.38744e-05		6.30512e-16		3.68613	6.39			6.91539e-10	0.000132688	89.59
FALSE		High	Selected	EIENLILNDPDFQHEDYNFLTR	[R].EIENLILNDPDFQHEDYNFLTR.[S]			4.23838	1	2	1	Q9R0H0	Q9R0H0 [35-56]			Peroxisomal acyl-coenzyme A oxidase 1 OS=Mus musculus OX=10090 GN=Acox1 PE=1 SV=5	Q9R0H0; Q9R0H0-2	0	2735.29	22	100	109.6	5	246.8	187	10.7	11.6	43.8	1.06986e+06	776349				1.11101e+06	841553	48372.3	52389.8	197326	Det	Det	Imp	Imp	Imp	1	1					Peak Found	High	n/a	n/a	n/a	Peak Found	High	n/a	n/a	n/a	High	n/a	High		3		0.7268		0		1		1		1		912.434		-2.3		-0.0021		89.7531		4.38744e-05		6.30512e-16		4.23838	5.27			2.64728e-11	0.000132688	89.65
FALSE		High	Unambiguous	IVKPNGEKPDEFESGISQALLELEMNSDLK	[K].IVKPNGEKPDEFESGISQALLELEMNSDLK.[A]			4.75103	1	1	6	P62082	P62082 [8-37]			Small ribosomal subunit protein eS7 OS=Mus musculus OX=10090 GN=Rps7 PE=1 SV=1	P62082	0	3330.68	30	100	55.96	5	11.4	156.4	108.1	135.9	88.3	212587	2.80227e+06	2.09981e+06	2329365	1656675	220765	3.03763e+06	2.09981e+06	2.64072e+06	1.71482e+06	Det	Det	Det	Det	Det	1	1	1	1	1		Peak Found	High	High	High	High	Peak Found	High	High	High	High	High	n/a	High		4		0.6817		0		1		1		1		833.426		0.88		0.00073		89.7613		4.38744e-05		6.30512e-16		3.16522	5.75			1.28053e-12	0.000132688	88.96
FALSE		High	Unambiguous	LVDQALLTMDTYLGQFPDIKSRIAK	[K].LVDQALLTMDTYLGQFPDIKSRIAK.[R]			3.85888	1	5	2	O08539	O08539 [118-142]			Myc box-dependent-interacting protein 1 OS=Mus musculus OX=10090 GN=Bin1 PE=1 SV=1	Q6P1B9; O08539-2; A0A3Q4EBK4; A0A3Q4EBR8; O08539	2	2836.53	25	100	62.08	5	13.2	133.3	69.2	108.5	175.8		259847			358838	27827.5	281671	146221	229222	371433	Imp	Det	Imp	Imp	Det		1			1		n/a	High	n/a	n/a	High	n/a	High	n/a	n/a	High	High	n/a	High		4		0.7094		0		1		1		1		709.887		-1		-0.00071		87.549		4.38744e-05		6.30512e-16		3.85888	4.37			2.49205e-10	0.000132688	89.24
FALSE		High	Unambiguous	VPAATSAIITNDGIGINPAQTAGNVFLK	[K].VPAATSAIITNDGIGINPAQTAGNVFLK.[H]			1.26136	1	1	1	P61961	P61961 [42-69]			Ubiquitin-fold modifier 1 OS=Mus musculus OX=10090 GN=Ufm1 PE=1 SV=1	P61961	0	2753.48	28																													No Quan Values	n/a	High	n/a	n/a	n/a	n/a	High	n/a	n/a	n/a	High	n/a	High		3		0.5124		0		1		1		1		918.498		-0.9		-0.00082		89.8509		4.38744e-05		1.77721e-05		1.26136	2.01			0.00114965	0.000132688
FALSE		High	Unambiguous	ETAAVIFLHGLGDTGHSWADALSTIRLPHVK	[R].ETAAVIFLHGLGDTGHSWADALSTIRLPHVK.[Y]			1.7802	1	1	2	Q9WTL7	Q9WTL7 [23-53]			Acyl-protein thioesterase 2 OS=Mus musculus OX=10090 GN=Lypla2 PE=1 SV=1	Q9WTL7	1	3312.75	31	100	88.5	5	55.4	124.7	238.1	4.4	77.3	170973	368288	762563			177550	399220	762563	14059	247684	Det	Det	Det	Imp	Imp	1	1	1				Peak Found	High	High	n/a	n/a	Peak Found	High	High	n/a	n/a	High	n/a	High		6		0.4169		0		1		1		1		552.965		0.84		0.00047		88.1328		4.38744e-05		1.40602e-08		1.7802	3.91			5.3729e-05	0.000132688	90.49
FALSE		High	Selected	VVDASIMPSVVSGNLNAPTVMIAEK	[R].VVDASIMPSVVSGNLNAPTVMIAEK.[A]			1.87654	1	1	1	Q8BJ64	Q8BJ64 [544-568]			Choline dehydrogenase, mitochondrial OS=Mus musculus OX=10090 GN=Chdh PE=1 SV=1	Q8BJ64	0	2542.33	25	100	56.75	5	19.7	140.4	60.3	134.3	145.3		465349	216756	425373	504070	70686.5	504433	216756	482230	521763	Imp	Det	Det	Det	Det		1	1	1	1		n/a	High	Peak Found	Peak Found	Peak Found	n/a	High	Peak Found	Peak Found	Peak Found	High	n/a	High		3		0.7075		0		1		1		1		848.115		2.2		0.00186		90.4681		4.38744e-05		3.73132e-09		1.87654	3.18			3.04107e-05	0.000132688	90.94
FALSE		High	Unambiguous	EILSDINGIMKPGLNAILGPTGGGK	[K].EILSDINGIMKPGLNAILGPTGGGK.[S]			4.42556	1	6	4	A0A0R4J0B6	A0A0R4J0B6 [61-85]			ATP binding cassette subfamily G member 2 (Junior blood group) OS=Mus musculus OX=10090 GN=Abcg2 PE=1 SV=1	A0A0R4J0B6; D3Z150; Q7TMS5; D3YZX5; S4R2E1; A0A0N4SWA2	0	2465.34	25	100	28.44	5	69.5	118.3	138.9	93.6	79.7	1.46881e+06	2.39483e+06	3.04941e+06	1.81277e+06	1.68911e+06	1.52531e+06	2.59597e+06	3.04941e+06	2.05507e+06	1.74839e+06	Det	Det	Det	Det	Det	1	1	1	1	1		Peak Found	High	High	High	Peak Found	Peak Found	High	High	High	Peak Found	High	n/a	High		3		0.7418		0		1		1		1		822.454		2.31		0.0019		90.8064		4.38744e-05		6.30512e-16		3.65458	4.57			8.76021e-12	0.000132688	90.98
FALSE		High	Unambiguous	ALTSFERDSIFSNLIGQLDYKGFEK	[K].ALTSFERDSIFSNLIGQLDYKGFEK.[A]			2.14679	1	1	1	Q8BMS1	Q8BMS1 [416-440]			Trifunctional enzyme subunit alpha, mitochondrial OS=Mus musculus OX=10090 GN=Hadha PE=1 SV=1	Q8BMS1	2	2878.46	25	100	83.3	5	134.3	231.2	50.6	32.1	51.9	587813	969152			227918	610427	1.05055e+06	229745	145734	235918	Det	Det	Imp	Imp	Det	1	1			1		Peak Found	High	n/a	n/a	Peak Found	Peak Found	High	n/a	n/a	Peak Found	High	n/a	High		4		0.4947		0		1		1		1		720.371		0.46		0.00033		91.4469		4.38744e-05		9.02878e-11		2.14679	4.71			6.16036e-06	0.000132688	91.99
FALSE		High	Unambiguous	LQLQEQLQAETELCAEAEELRARLTAK	[K].LQLQEQLQAETELCAEAEELRARLTAK.[K]			2.39204	1	2	2	Q8VDD5	Q8VDD5 [883-909]			Myosin-9 OS=Mus musculus OX=10090 GN=Myh9 PE=1 SV=4	Q8VDD5; A0A2R8VKI5	2	3084.6	27	100	80.21	5	51.3	207	24.5	53.4	163.7	162611	628004	80700.9		520108	168867	680748	80700.9	175684	538364	Det	Det	Det	Imp	Det	1	1	1		1		Peak Found	High	Peak Found	n/a	High	Peak Found	High	Peak Found	n/a	High	High	n/a	High		4		0.6312		0		1		1		1		771.905		-0.48		-0.00037		91.5839		4.38744e-05		3.08278e-12		2.39204	4.42			1.44651e-06	0.000132688	92.15
FALSE		High	Unambiguous	MESDLTQLQTEVEEAVQECRNAEEKAK	[K].MESDLTQLQTEVEEAVQECRNAEEKAK.[K]			3.62825	1	1	6	Q02566	Q02566 [1732-1758]			Myosin-6 OS=Mus musculus OX=10090 GN=Myh6 PE=1 SV=2	Q02566	2	3108.45	27	100	54.79	5	107.1	80.4	191.8	61.4	59.3	2.19923e+06	1.58266e+06	4.09087e+06	1.1551e+06	1.22184e+06	2.28384e+06	1.71559e+06	4.09087e+06	1.3095e+06	1.26473e+06	Det	Det	Det	Det	Det	2	1	2	1	1		Peak Found	High	High	High	High	Peak Found	High	High	High	High	High	n/a	High		4		0.6509		0		1		1		1		777.865		-2.28		-0.00177		92.1575		4.38744e-05		6.30512e-16		3.62825	5.3			9.73488e-10	0.000132688	91.18
FALSE		High	Unambiguous	YSSASEAISKADGLAILGVLMK	[K].YSSASEAISKADGLAILGVLMK.[V]			4.04862	1	2	2	P13634	P13634 [129-150]			Carbonic anhydrase 1 OS=Mus musculus OX=10090 GN=Ca1 PE=1 SV=4	P13634; D3YYQ4	1	2224.19	22	100	32.68	5	64.5	104.8	69.4	121.2	140.1	997054	1.55169e+06	1.11308e+06	1.71472e+06	2.17077e+06	1.03541e+06	1.68201e+06	1.11308e+06	1.94391e+06	2.24696e+06	Det	Det	Det	Det	Det	1	1	1	1	1		Peak Found	High	High	Peak Found	Peak Found	Peak Found	High	High	Peak Found	Peak Found	High	n/a	High		3		0.8119		0		1		1		1		742.07		2.27		0.00168		91.669		4.38744e-05		6.30512e-16		4.04862	5.37			8.12277e-11	0.000132688	91.52
FALSE		High	Unambiguous	AAEQAASDLRTQVTELEDELTAAEDAK	[K].AAEQAASDLRTQVTELEDELTAAEDAK.[L]			2.82148	1	4	4	Q6URW6-3	Q6URW6-3 [1590-1616]			Isoform 3 of Myosin-14 OS=Mus musculus OX=10090 GN=Myh14	Q6URW6-2; Q6URW6; K3W4R2; Q6URW6-3	1	2875.38	27	100	21.8	5	119.1	87.9	77.6	88	127.4	800951	566546	542460	542479	859613	831764	614129	542460	614988	889785	Det	Det	Det	Det	Det	2	2	3	2	2		Peak Found	High	High	Peak Found	High	Peak Found	High	High	Peak Found	High	High	n/a	High		3		0.6762		0		1		1		1		959.131		-0.3		-0.00029		89.6077		4.38744e-05		8.33179e-15		2.82148	4.54			1.14399e-07	0.000132688	91.4
FALSE		High	Unambiguous	NGIPSNRIILGGFSQGGALSLYTALTTQQK	[K].NGIPSNRIILGGFSQGGALSLYTALTTQQK.[L]			1.77261	1	5	1	P97823	P97823 [106-135]			Acyl-protein thioesterase 1 OS=Mus musculus OX=10090 GN=Lypla1 PE=1 SV=1	J3QP56; P97823; P97823-2; D3YUG4; D3Z269	1	3105.67	30																													No Quan Values	n/a	High	n/a	n/a	n/a	n/a	High	n/a	n/a	n/a	High	n/a	High		3		0.7116		0		1		1		1		1035.9		0.95		0.00099		91.7866		4.38744e-05		1.56097e-08		1.77261	3.19			5.61929e-05	0.000132688
FALSE		High	Unambiguous	SVVLMSHLGRPDGVPMPDKYSLEPVAAELKSLLGK	[K].SVVLMSHLGRPDGVPMPDKYSLEPVAAELKSLLGK.[D]			4.38839	1	2	8	P09411	P09411 [57-91]			Phosphoglycerate kinase 1 OS=Mus musculus OX=10090 GN=Pgk1 PE=1 SV=4	P09411; S4R2M7	2	3734	35	100	55.04	5	25.7	152.7	154.2	96.8	70.5	1.19992e+06	6.83273e+06	7.47908e+06	4.14124e+06	3.3053e+06	1.24608e+06	7.4066e+06	7.47908e+06	4.69477e+06	3.42131e+06	Det	Det	Det	Det	Det	1	3	3	3	3		Peak Found	High	High	High	High	Peak Found	High	High	High	High	High	n/a	High		5		0.6478		0		1		1		1		747.607		0.81		0.00061		92.0491		4.38744e-05		6.30512e-16		4.38839	4.77			1.09116e-11	0.000132688	89.79
FALSE		High	Unambiguous	SVVLMSHLGRPDGVPMPDKYSLEPVAAELKSLLGK	[K].SVVLMSHLGRPDGVPMPDKYSLEPVAAELKSLLGK.[D]	1xOxidation [M5]	1xOxidation [M5]	2.20071	1	2	1	P09411	P09411 [57-91]			Phosphoglycerate kinase 1 OS=Mus musculus OX=10090 GN=Pgk1 PE=1 SV=4	P09411; S4R2M7	2	3750	35	100	76.04	5	61.6	88.8	233	72.1	44.6			297363	81142.4		78571.9	113376	297363	91988.2	56932.1	Imp	Imp	Det	Det	Imp			1	1			n/a	n/a	High	Peak Found	n/a	n/a	n/a	High	Peak Found	n/a	High	n/a	High		6				0.0025		2		2		2		625.84		2.56		0.0016		86.0893		4.38744e-05		4.29687e-11		2.20071	4.01			4.47974e-06	0.000132688	87.08
FALSE		High	Unambiguous	RNRIFQWQNIHLAGGLHQLSFPLSVEPALGIYK	[K].RNRIFQWQNIHLAGGLHQLSFPLSVEPALGIYK.[V]			4.09354	1	2	6	Q61838	Q61838 [170-202]			Pregnancy zone protein OS=Mus musculus OX=10090 GN=Pzp PE=1 SV=3	D3YUI3; Q61838	2	3803.07	33	100	176.38	5	3.9	30.4	50.8	413.4	1.5		516244	935045	6.71401e+06		72536.2	559602	935045	7.61142e+06	26699.1	Imp	Det	Det	Det	Imp		1	3	2			n/a	High	High	High	High	n/a	High	High	High	High	High	n/a	High		5		0.6062		0		1		1		1		761.42		1		0.00076		92.2355		4.38744e-05		6.30512e-16		4.09354	4.85			6.22937e-11	0.000132688	85.75
FALSE		High	Unambiguous	IYLTADNLVLNLQDESFTRGSDSLIK	[R].IYLTADNLVLNLQDESFTRGSDSLIK.[G]			1.88776	1	2	1	O35129	O35129 [271-296]			Prohibitin-2 OS=Mus musculus OX=10090 GN=Phb2 PE=1 SV=1	F6QPR1; O35129	1	2925.52	26	100	49.18	5	31.4	95.7	93.9	109.7	169.4		356028	378628	390228	660139	126586	385930	378628	442387	683310	Imp	Det	Det	Det	Det		1	1	1	1		n/a	High	Peak Found	Peak Found	Peak Found	n/a	High	Peak Found	Peak Found	Peak Found	High	n/a	High		3		0.5847		0		1		1		1		975.845		0.31		0.0003		92.2507		4.38744e-05		3.19701e-09		1.88776	2.48			2.84602e-05	0.000132688	92.38
FALSE		High	Unambiguous	GGTGAIVEYHGPGVDSISCTGMATICNMGAEIGATTSVFPYNHR	[K].GGTGAIVEYHGPGVDSISCTGMATICNMGAEIGATTSVFPYNHR.[M]			1.2113	1	2	1	Q99KI0	Q99KI0 [259-302]			Aconitate hydratase, mitochondrial OS=Mus musculus OX=10090 GN=Aco2 PE=1 SV=1	A0A2R8W744; Q99KI0	0	4442.03	44																													No Quan Values	n/a	High	n/a	n/a	n/a	n/a	High	n/a	n/a	n/a	High	n/a	High		4		0.6488		0		1		1		1		1111.26		-2.74		-0.00304		92.3417		4.38744e-05		3.53241e-05		1.2113	2.05			0.00154404	0.000132688
FALSE		High	Unambiguous	MRECISIHVGQAGVQIGNACWELYCLEHGIQPDGQMPSDK	[-].MRECISIHVGQAGVQIGNACWELYCLEHGIQPDGQMPSDK.[T]			3.58224	1	5	1	P68373	P68373 [1-40]			Tubulin alpha-1C chain OS=Mus musculus OX=10090 GN=Tuba1c PE=1 SV=1	P05214; A0A2R8VHF3; P68369; P05213; P68373	1	4413.03	40																													No Quan Values	n/a	High	n/a	n/a	n/a	n/a	High	n/a	n/a	n/a	High	n/a	High		5		0.6667		0		1		1		1		883.413		0.53		0.00047		92.3665		4.38744e-05		6.30512e-16		3.58224	3.78			1.27758e-09	0.000132688
FALSE		High	Unambiguous	QIVWNGPVGVFEWEAFARGTK	[K].QIVWNGPVGVFEWEAFARGTK.[S]			3.60044	1	1	4	P09411	P09411 [333-353]			Phosphoglycerate kinase 1 OS=Mus musculus OX=10090 GN=Pgk1 PE=1 SV=4	P09411	1	2391.22	21																													No Quan Values	n/a	High	High	High	High	n/a	High	High	High	High	High	n/a	High		3		0.7206		0		1		1		1		797.745		-2.01		-0.0016		92.392		4.38744e-05		6.30512e-16		3.60044	5.62			1.14733e-09	0.000132688
FALSE		High	Unambiguous	TGGLAFHSYFMEGIAPTLLQALKK	[R].TGGLAFHSYFMEGIAPTLLQALKK.[V]			3.95537	1	2	5	P19096	P19096 [677-700]			Fatty acid synthase OS=Mus musculus OX=10090 GN=Fasn PE=1 SV=2	P19096; A0A0U1RNJ1	1	2593.38	24	100	66.56	5	49	68.2	216.3	79.9	86.6	3.33674e+06	4.44657e+06	1.52875e+07	4979279	5.91384e+06	3.46511e+06	4.82003e+06	1.52875e+07	5.64483e+06	6.12142e+06	Det	Det	Det	Det	Det	1	2	2	2	2		Peak Found	High	High	High	High	Peak Found	High	High	High	High	High	n/a	High		3		0.6606		0		1		1		1		865.131		-2.94		-0.00254		88.5439		4.38744e-05		6.30512e-16		3.95537	4.42			1.4092e-10	0.000132688	91.41
FALSE		High	Unambiguous	QAVDVSPLRRVNQAIWLLCTGAR	[R].QAVDVSPLRRVNQAIWLLCTGAR.[E]			1.23342	1	3	2	P97461	P97461 [137-159]			Small ribosomal subunit protein uS7 OS=Mus musculus OX=10090 GN=Rps5 PE=1 SV=4	D3Z1S8; D3YYM6; P97461	2	2566.4	23	100	91.55	5	229.3	161.6	24.8	60.5	23.8	705666	476375				732814	516385	79307.9	193299	76125.9	Det	Det	Imp	Imp	Imp	1	1					Peak Found	High	n/a	n/a	High	Peak Found	High	n/a	n/a	High	High	n/a	High		4		0.4393		0		1		1		1		642.357		1.2		0.00077		92.5946		4.38744e-05		2.60823e-05		1.23342	3.21			0.00135541	0.000132688	92.94
FALSE		High	Unambiguous	YRIPADVDPLTITSSLSSDGVLTVNGPR	[K].YRIPADVDPLTITSSLSSDGVLTVNGPR.[K]			3.68258	1	1	3	P23927	P23927 [122-149]			Alpha-crystallin B chain OS=Mus musculus OX=10090 GN=Cryab PE=1 SV=2	P23927	1	2943.54	28	100	26.72	5	56.3	128.3	107.9	108.8	98.7	444892	971679	885950	787902	782651	462007	1.05329e+06	885950	893216	810122	Det	Det	Det	Det	Det	1	1	1	1	1		Peak Found	High	Peak Found	High	High	Peak Found	High	Peak Found	High	High	High	n/a	High		3		0.7689		0		1		1		1		981.85		-2.58		-0.00253		92.7467		4.38744e-05		6.30512e-16		3.68258	5.15			7.06196e-10	0.000132688	92.98
FALSE		High	Unambiguous	AIMTYVSCFYHAFAGAEQAETAANRICK	[KR].AIMTYVSCFYHAFAGAEQAETAANRICK.[V]			3.43276	2	2	2	O88990; Q9JI91	O88990 [250-277]; Q9JI91 [244-271]			Alpha-actinin-3 OS=Mus musculus OX=10090 GN=Actn3 PE=2 SV=1 Alpha-actinin-2 OS=Mus musculus OX=10090 GN=Actn2 PE=1 SV=2	O88990; Q9JI91	1	3066.43	28	100	108.55	5	2.2	27.1	197.9	36.3	236.5			726422		838485	8099.43	99540.2	726422	133309	867916	Imp	Imp	Det	Imp	Det			1		1	Shared	n/a	High	Peak Found	n/a	High	n/a	High	Peak Found	n/a	High	High	n/a	High		4		0.6759		0		1		1		1		767.359		-4.83		-0.0037		88.6521		4.38744e-05		6.30512e-16		3.43276	5.03			3.08985e-09	0.000132688	90.55
FALSE		High	Unambiguous	WQNNLLPSRQFGFIVLTTSAGIMDHEEAR	[K].WQNNLLPSRQFGFIVLTTSAGIMDHEEAR.[R]			4.43089	1	1	3	P62245	P62245 [89-117]			Small ribosomal subunit protein uS8 OS=Mus musculus OX=10090 GN=Rps15a PE=1 SV=2	P62245	1	3330.67	29	100	54.7	5	193.6	85.2	85.1	87.2	48.9	2.24103e+06	945465	1.02335e+06	924768	567927	2.32724e+06	1.02487e+06	1.02335e+06	1.04838e+06	587861	Det	Det	Det	Det	Det	2	2	2	2	1		Peak Found	High	Peak Found	High	High	Peak Found	High	Peak Found	High	High	High	n/a	High		4		0.7344		0		1		1		1		833.422		-0.26		-0.00021		92.7915		4.38744e-05		6.30512e-16		4.43089	4.18			8.48864e-12	0.000132688	92.27
FALSE		High	Unambiguous	MALIQMGSVEEAVQALIELHNHDLGENHHLRVSFSK	[K].MALIQMGSVEEAVQALIELHNHDLGENHHLRVSFSK.[S]			2.43893	1	3	1	P17225	P17225 [517-552]			Polypyrimidine tract-binding protein 1 OS=Mus musculus OX=10090 GN=Ptbp1 PE=1 SV=3	P17225; Q8CB58; P17225-2	1	4053.04	36	100	104.43	5	56	275.5	65.6	101.4	1.4	107212	505026				111337	547442	130393	201581	2879.01	Det	Det	Imp	Imp	Imp	1	1					Peak Found	High	n/a	n/a	n/a	Peak Found	High	n/a	n/a	n/a	High	n/a	High		7		0.6074		0		1		1		1		579.869		-0.66		-0.00038		92.8216		4.38744e-05		1.61619e-12		2.43893	4.33			1.09649e-06	0.000132688	93.42
FALSE		High	Unambiguous	LSQTFPNADFAEITKLATDLTKVNK	[R].LSQTFPNADFAEITKLATDLTKVNK.[E]			4.80272	1	1	9	P07724	P07724 [243-267]			Albumin OS=Mus musculus OX=10090 GN=Alb PE=1 SV=3	P07724	2	2765.47	25	100	8.2	5	91.9	99.2	102.7	93.7	112.5	3449815	3.56776e+06	4.00235e+06	3.22005e+06	4.23487e+06	3.58253e+06	3.86741e+06	4.00235e+06	3.65045e+06	4.38351e+06	Det	Det	Det	Det	Det	1	1	1	1	1		Peak Found	High	High	High	High	Peak Found	High	High	High	High	High	n/a	High		4		0.5949		0		1		1		1		692.123		-0.76		-0.00052		92.9748		4.38744e-05		6.30512e-16		3.50716	6.69			9.4354e-13	0.000132688	93.03
FALSE		High	Unambiguous	GVEITGFPEAQALGLQVFHAGTALK	[K].GVEITGFPEAQALGLQVFHAGTALK.[D]			1.34201	1	2	1	Q64737	Q64737 [351-375]			Trifunctional purine biosynthetic protein adenosine-3 OS=Mus musculus OX=10090 GN=Gart PE=1 SV=3	Q64737; Q64737-2	0	2554.37	25																													No Quan Values	n/a	High	n/a	n/a	n/a	n/a	High	n/a	n/a	n/a	High	n/a	High		3		0.594		0		1		1		1		852.13		3.61		0.00307		93.0158		4.38744e-05		5.86356e-06		1.34201	2.34			0.000714513	0.000132688
FALSE		High	Unambiguous	NATFSIANPVYVGNAAWAHILAAR	[K].NATFSIANPVYVGNAAWAHILAAR.[S]			3.49451	1	2	3	Q61694	Q61694 [215-238]			NADPH-dependent 3-keto-steroid reductase Hsd3b5 OS=Mus musculus OX=10090 GN=Hsd3b5 PE=1 SV=4	Q61767; Q61694	0	2527.32	24	100	64.69	5	59.2	6.8	141.5	132.2	160.3			308986	254584	338167	129345	14863.1	308986	288612	350036	Imp	Imp	Det	Det	Det			1	1	1		n/a	High	Peak Found	High	High	n/a	High	Peak Found	High	High	High	n/a	High		3		0.7397		0		1		1		1		843.112		0.25		0.00021		93.0764		4.38744e-05		6.30512e-16		3.1105	4.11			2.14533e-09	0.000132688	92.67
FALSE		High	Unambiguous	AVFVDLEPTVIDEVRTGTYRQLFHPEQLITGK	[R].AVFVDLEPTVIDEVRTGTYRQLFHPEQLITGK.[E]			1.85025	1	4	4	P68373	P68373 [65-96]			Tubulin alpha-1C chain OS=Mus musculus OX=10090 GN=Tuba1c PE=1 SV=1	A0A2R8VHF3; P68369; P05213; P68373	2	3671.94	32	100	36.56	5	161.4	91.7	76.9	68.8	101.3	6003790	3.26802e+06	2.97013e+06	2.34403e+06	3782946	6.23476e+06	3.5425e+06	2.97013e+06	2.65734e+06	3.91573e+06	Det	Det	Det	Det	Det	1	2	1	2	1		Peak Found	High	Peak Found	High	High	Peak Found	High	Peak Found	High	High	High	n/a	High		5		0.19		0		1		1		1		735.195		0.17		0.00013		93.1038		4.38744e-05		5.35845e-09		1.85025	3.21			3.55206e-05	0.000132688	92.98
FALSE		High	Unambiguous	AVRALKNNSNDIVNAIMELTM	[K].AVRALKNNSNDIVNAIMELTM.[-]			1.64417	1	2	3	P70670	P70670 [2167-2187]			Nascent polypeptide-associated complex subunit alpha, muscle-specific form OS=Mus musculus OX=10090 GN=Naca PE=1 SV=2	P70670; Q60817	2	2317.2	21	100	32.94	5	82.1	109.4	54.2	140.6	113.6	601455	767731	412394	943537	835048	624593	832211	412394	1.06965e+06	864359	Det	Det	Det	Det	Det	1	1	1	1	1		Peak Found	High	Peak Found	High	High	Peak Found	High	Peak Found	High	High	High	n/a	High		3		0.4751		0		1		1		1		773.071		-0.77		-0.0006		90.8392		4.38744e-05		9.15195e-08		1.64417	3.01			0.000120005	0.000132688	92.57
FALSE		High	Selected	VNDDIIVNWVNTTLK	[K].VNDDIIVNWVNTTLK.[E]			1.25651	1	1	1	Q61233	Q61233 [516-530]			Plastin-2 OS=Mus musculus OX=10090 GN=Lcp1 PE=1 SV=4	Q61233	0	1743.93	15																													No Quan Values	n/a	High	n/a	n/a	n/a	n/a	High	n/a	n/a	n/a	High	n/a	High		2		0.7158		0		1		1		1		872.475		8.29		0.00723		93.3963		4.38744e-05		1.89959e-05		1.25651	2.85			0.00118299	0.000132688
FALSE		High	Selected	DIHTLAQLISAYSLVDPEKAK	[K].DIHTLAQLISAYSLVDPEKAK.[A]			2.0816	1	2	1	F8VQC1	F8VQC1 [480-500]			Signal recognition particle subunit SRP72 OS=Mus musculus OX=10090 GN=Srp72 PE=1 SV=1	E9Q740; F8VQC1	1	2312.25	21	100	30.14	5	126.2	110.2	54.1	86.2	123.4	230337	192657		144059	225930	239198	208838	102544	163315	233860	Det	Det	Imp	Det	Det	1	1		1	1		Peak Found	High	n/a	Peak Found	Peak Found	Peak Found	High	n/a	Peak Found	Peak Found	High	n/a	High		4		0.7273		0		1		1		1		578.82		4.34		0.00251		93.4837		4.38744e-05		2.2157e-10		2.0816	3.63			9.05473e-06	0.000132688	93.65
FALSE		High	Unambiguous	SEEALALPRDFLLGAYQTEFPEGPTEQLMKGK	[R].SEEALALPRDFLLGAYQTEFPEGPTEQLMKGK.[I]			3.54974	1	1	3	P34914	P34914 [26-57]			Bifunctional epoxide hydrolase 2 OS=Mus musculus OX=10090 GN=Ephx2 PE=1 SV=2	P34914	2	3565.79	32	100	54.72	5	67.4	46.9	78	184	123.7	915732	610084	1.09999e+06	2.28858e+06	1.6862e+06	950961	661324	1.09999e+06	2.59448e+06	1.74538e+06	Det	Det	Det	Det	Det	1	1	1	1	1		Peak Found	High	High	Peak Found	High	Peak Found	High	High	Peak Found	High	High	n/a	High		4		0.7413		0		1		1		1		892.202		-0.58		-0.00051		92.2714		4.38744e-05		6.30512e-16		3.54974	6.61			1.54803e-09	0.000132688	93.7
FALSE		High	Unambiguous	YAQVKPDGTYVKPLSNKLTYGTMVFVRSFLVGSAAQSLSK	[K].YAQVKPDGTYVKPLSNKLTYGTMVFVRSFLVGSAAQSLSK.[A]			1.44224	1	3	1	Q9R0H0	Q9R0H0 [256-295]			Peroxisomal acyl-coenzyme A oxidase 1 OS=Mus musculus OX=10090 GN=Acox1 PE=1 SV=5	A2A848; Q9R0H0; Q9R0H0-2	2	4351.32	40	100	94.14	5	137.8	244.2	43.5	4.5	70	459076	779717				476737	845204	150359	15647.3	242278	Det	Det	Imp	Imp	Imp	1	1					Peak Found	High	n/a	n/a	n/a	Peak Found	High	n/a	n/a	n/a	High	n/a	High		6		0.5119		0		1		1		1		726.06		1.4		0.00102		94.295		4.38744e-05		1.47584e-06		1.44224	5.86			0.000395462	0.000132688	94.37
FALSE		High	Unambiguous	VLVAQHDAYKGLLPEELTPLILETQKQFSYTHICAGASAFGK	[K].VLVAQHDAYKGLLPEELTPLILETQKQFSYTHICAGASAFGK.[N]			6.08545	1	1	2	Q99LC5	Q99LC5 [76-117]			Electron transfer flavoprotein subunit alpha, mitochondrial OS=Mus musculus OX=10090 GN=Etfa PE=1 SV=2	Q99LC5	2	4587.4	42	100	110.44	5	71.2	19.7	21.3	287.9	99.8				629524		176499	48821.2	52845.6	713668	247423	Imp	Imp	Imp	Det	Imp				1			n/a	High	n/a	High	n/a	n/a	High	n/a	High	n/a	High	n/a	High		5		0.6163		0		1		1		1		918.285		0.22		0.00021		94.3261		4.38744e-05		6.30512e-16		6.08545	6.49			9.83998e-16	0.000132688	93.02
FALSE		High	Unambiguous	TLNDELEIIEGMKFDRGYISPYFINTSK	[K].TLNDELEIIEGMKFDRGYISPYFINTSK.[G]			2.33939	1	1	1	P63038	P63038 [206-233]			60 kDa heat shock protein, mitochondrial OS=Mus musculus OX=10090 GN=Hspd1 PE=1 SV=1	P63038	2	3293.64	28	100	45.12	5	111.4	167.6	47.2	99.4	74.3		353465				254635	383151	108003	227334	169908	Imp	Det	Imp	Imp	Imp		1					n/a	High	n/a	n/a	n/a	n/a	High	n/a	n/a	n/a	High	n/a	High		4		0.6285		0		1		1		1		824.166		0.27		0.00023		94.6881		4.38744e-05		6.36488e-12		2.33939	3.58			1.97431e-06	0.000132688	94.52
FALSE		High	Unambiguous	NFLTAAIRPHGIFGPRDPQLVPILIDAAR	[K].NFLTAAIRPHGIFGPRDPQLVPILIDAAR.[K]			1.7786	1	1	3	Q9R1J0	Q9R1J0 [181-209]			Sterol-4-alpha-carboxylate 3-dehydrogenase, decarboxylating OS=Mus musculus OX=10090 GN=Nsdhl PE=1 SV=1	Q9R1J0	1	3168.78	29	100	85.61	5	68	35.9	16.1	168.4	211.7			39450.5	362845	499664	166086	87606	39450.5	411343	517202	Imp	Imp	Det	Det	Det			1	2	2		n/a	High	Peak Found	High	Peak Found	n/a	High	Peak Found	High	Peak Found	High	n/a	High		4		0.5238		0		1		1		1		792.951		1.29		0.00103		87.514		4.38744e-05		1.43736e-08		1.7786	2.94			5.42392e-05	0.000132688	88.37
FALSE		High	Unambiguous	GSQAQPDSPSAQLALIAASQSFLQPGGK	[R].GSQAQPDSPSAQLALIAASQSFLQPGGK.[M]			2.59752	1	1	4	P26039	P26039 [972-999]			Talin-1 OS=Mus musculus OX=10090 GN=Tln1 PE=1 SV=2	P26039	0	2754.41	28	100	15.22	5	100.6	80.8	115	114.6	89	944599	727383	1.12185e+06	985890	838919	980938	788474	1.12185e+06	1.11767e+06	868365	Det	Det	Det	Det	Det	1	1	1	1	1		Peak Found	High	High	High	High	Peak Found	High	High	High	High	High	n/a	High		3		0.6372		0		1		1		1		918.806		-0.47		-0.00043		93.2327		4.38744e-05		1.82001e-13		2.59752	3.28			4.29615e-07	0.000132688	94.81
FALSE		High	Unambiguous	IITMLPSSMNAVEVYSGANGILK	[R].IITMLPSSMNAVEVYSGANGILK.[K]			2.31655	1	1	3	Q99L13	Q99L13 [98-120]			3-hydroxyisobutyrate dehydrogenase, mitochondrial OS=Mus musculus OX=10090 GN=Hibadh PE=1 SV=1	Q99L13	0	2408.26	23	100	42.97	5	70.5	60.5	153.8	138.8	76.4	360463	296386	816354	650091	391711	374331	321279	816354	736984	405460	Det	Det	Det	Det	Det	1	1	1	1	1		Peak Found	High	High	Peak Found	High	Peak Found	High	High	Peak Found	High	High	n/a	High		3		0.5688		0		1		1		1		803.425		1.28		0.00102		95.1405		4.38744e-05		8.71822e-12		2.31655	3.78			2.25954e-06	0.000132688	95.2
FALSE		High	Unambiguous	QEAHFSLVHYAGTVDYNIMGWLEKNKDPLNETVVGLYQK	[K].QEAHFSLVHYAGTVDYNIMGWLEKNKDPLNETVVGLYQK.[S]			3.04934	1	1	4	Q02566	Q02566 [574-612]			Myosin-6 OS=Mus musculus OX=10090 GN=Myh6 PE=1 SV=2	Q02566	2	4507.24	39	100	96.37	5	67.9	41.1	269.8	41.8	79.4	2.66319e+06	1.54473e+06	10997355	1.50396e+06	3.12749e+06	2.76564e+06	1.67447e+06	10997355	1.70498e+06	3.23726e+06	Det	Det	Det	Det	Det	2	1	1	1	2		Peak Found	High	High	High	High	Peak Found	High	High	High	High	High	n/a	High		6		0.5176		0		1		1		1		752.047		1.52		0.00114		92.2904		4.38744e-05		6.30512e-16		3.04934	5.97			2.97684e-08	0.000132688	94.53
FALSE		High	Unambiguous	QEAHFSLVHYAGTVDYNIMGWLEKNKDPLNETVVGLYQK	[K].QEAHFSLVHYAGTVDYNIMGWLEKNKDPLNETVVGLYQK.[S]	1xOxidation [M19]	1xOxidation [M19]	1.67155	1	1	3	Q02566	Q02566 [574-612]			Myosin-6 OS=Mus musculus OX=10090 GN=Myh6 PE=1 SV=2	Q02566	2	4523.23	39	100	101.6	5	31.6	35.9	257.9	27	147.6			1412705		781055	173183	196843	1412705	148068	808470	Imp	Imp	Det	Imp	Det			1		1		n/a	n/a	High	High	High	n/a	n/a	High	High	High	High	n/a	High		5		0.4806		0		1		1		1		905.451		-2.19		-0.00198		85.734		4.38744e-05		6.27714e-08		1.67155	2.83			0.000102084	0.000132688	87.16
FALSE		High	Unambiguous	AFKVKPFVVRDAVIYPILVEFTR	[K].AFKVKPFVVRDAVIYPILVEFTR.[E]			1.43177	1	1	2	Q9JKR6	Q9JKR6 [429-451]			Hypoxia up-regulated protein 1 OS=Mus musculus OX=10090 GN=Hyou1 PE=1 SV=1	Q9JKR6	2	2707.57	23	100	83.27	5	49.2	247.7	79.6	59.7	63.9		362997	126477	83629.2	98020.8	78161.2	393484	126477	94807.4	101461	Imp	Det	Det	Det	Det		1	1	1	1		n/a	High	Peak Found	Peak Found	High	n/a	High	Peak Found	Peak Found	High	High	n/a	High		4		0.6708		0		1		1		1		677.649		1.36		0.00092		95.338		4.38744e-05		1.70469e-06		1.43177	3.25			0.000420677	0.000132688	95.45
FALSE		High	Selected	ASYSAVSLYGNPVRYWEIFPNTFR	[K].ASYSAVSLYGNPVRYWEIFPNTFR.[C]			2.12708	1	1	2	P28654	P28654 [317-340]			Decorin OS=Mus musculus OX=10090 GN=Dcn PE=1 SV=1	P28654	1	2837.4	24	100	89.84	5	16.5	189.8	65.3	202.7	25.8		501226		511825		47285.5	543323	186821	580237	73834.2	Imp	Det	Imp	Det	Imp		1		1			n/a	High	n/a	High	n/a	n/a	High	n/a	High	n/a	High	n/a	High		3		0.6923		0		1		1		1		946.47		-3.74		-0.00354		94.421		4.38744e-05		1.1845e-10		2.12708	3.77			6.92117e-06	0.000132688	95.88
FALSE		High	Unambiguous	LGGSVELVDIGKQKLPDGSEIPLPPILLGK	[R].LGGSVELVDIGKQKLPDGSEIPLPPILLGK.[L]			1.93254	1	2	2	Q9D1A2	Q9D1A2 [55-84]			Cytosolic non-specific dipeptidase OS=Mus musculus OX=10090 GN=Cndp2 PE=1 SV=1	A0A494B9S3; Q9D1A2	2	3082.78	30	100	62.28	5	116.3	175.2	117.8	4.7	86	1.23612e+06	1.78302e+06	1.30015e+06	45546.4	917030	1.28367e+06	1.93277e+06	1.30015e+06	51634.3	949218	Det	Det	Det	Det	Det	1	1	1	1	1		Peak Found	High	Peak Found	Peak Found	High	Peak Found	High	Peak Found	Peak Found	High	High	n/a	High		4		0.6716		0		1		1		1		771.448		-2.2		-0.0017		96.3172		4.38744e-05		1.72566e-09		1.93254	3.41			2.18444e-05	0.000132688	96
FALSE		High	Unambiguous	MTLVASEDYGDTLAAIQGLLKK	[K].MTLVASEDYGDTLAAIQGLLKK.[H]			4.17291	3	6	3	E9Q447; A3KGU9; P16546	E9Q447 [1875-1896]; A3KGU9 [1895-1916]; P16546 [1890-1911]			Spectrin alpha, non-erythrocytic 1 OS=Mus musculus OX=10090 GN=Sptan1 PE=1 SV=1 Spectrin alpha, non-erythrocytic 1 OS=Mus musculus OX=10090 GN=Sptan1 PE=1 SV=2 Spectrin alpha chain, non-erythrocytic 1 OS=Mus musculus OX=10090 GN=Sptan1 PE=1 SV=4	E9Q447; A3KGU9; P16546; P16546-2; A3KGU7; A3KGU5	1	2337.24	22	100	50.35	5	181.6	113.3	72.5	54.4	78.2	1.0928e+06	653300	453052	299865	472439	1.13484e+06	708170	453052	339946	489022	Det	Det	Det	Det	Det	2	1	1	1	2	Shared	Peak Found	High	High	High	Peak Found	Peak Found	High	High	High	Peak Found	High	n/a	High		3		0.8077		0		1		1		1		779.747		-4.83		-0.00376		96.3494		4.38744e-05		6.30512e-16		3.02807	4.68			3.89752e-11	0.000132688	96.35
FALSE		High	Unambiguous	HAGGVTGGWDNLLAVIPGGSSTPLIPK	[K].HAGGVTGGWDNLLAVIPGGSSTPLIPK.[S]			4.2554	1	3	5	Q91YT0	Q91YT0 [303-329]			NADH dehydrogenase [ubiquinone] flavoprotein 1, mitochondrial OS=Mus musculus OX=10090 GN=Ndufv1 PE=1 SV=1	D3Z1U9; D3YUM1; Q91YT0	0	2614.4	27	100	6.83	5	90.7	105.5	99.4	107.6	96.8	2.00681e+06	2.23787e+06	2284869	2181977	2.1492e+06	2.08401e+06	2.42582e+06	2284869	2.47363e+06	2.22463e+06	Det	Det	Det	Det	Det	1	1	1	1	1		Peak Found	High	High	High	High	Peak Found	High	High	High	High	High	n/a	High		3		0.7905		0		1		1		1		872.137		-1.14		-0.001		96.4282		4.38744e-05		6.30512e-16		4.2554	4.63			2.39402e-11	0.000132688	96.38
FALSE		High	Unambiguous	VEGSEPTTPFNLFIGNLNPNK	[K].VEGSEPTTPFNLFIGNLNPNK.[S]			1.46421	1	1	3	P09405	P09405 [300-320]			Nucleolin OS=Mus musculus OX=10090 GN=Ncl PE=1 SV=2	P09405	0	2288.16	21	100	30.49	5	112.7	128.6	106.8	48.2	103.7	505700	552709	497763		467043	525154	599130	497763	224706	483437	Det	Det	Det	Imp	Det	1	1	1		1		Peak Found	High	Peak Found	High	High	Peak Found	High	Peak Found	High	High	High	n/a	High		2		0.7631		0		1		1		1		1144.58		-2.08		-0.00238		95.682		4.38744e-05		1.09058e-06		1.46421	2.49			0.000347354	0.000132688	96.73
FALSE		High	Selected	EAIFHAGTPFVPESFSGLELLR	[R].EAIFHAGTPFVPESFSGLELLR.[L]			2.43819	1	2	3	E9QJU4	E9QJU4 [202-223]			Myozenin 3 OS=Mus musculus OX=10090 GN=Myoz3 PE=1 SV=1	E9QJU4; Q8R4E4	0	2417.25	22	100	59.93	5	47.5	95.8	36.4	172.6	147.8	237844	458969		790956	741777	246994	497517	188973	896677	767814	Det	Det	Imp	Det	Det	1	1		1	1		Peak Found	High	n/a	High	High	Peak Found	High	n/a	High	High	High	n/a	High		3		0.76		0		1		1		1		806.42		-2.33		-0.00188		94.4052		4.38744e-05		1.63279e-12		2.43819	4.25			1.1013e-06	0.000132688	95.39
FALSE		High	Selected	NAQVAQSPVLLLGGAASTLLQK	[K].NAQVAQSPVLLLGGAASTLLQK.[R]			2.51206	1	6	2	Q8BU33	Q8BU33 [135-156]			2-hydroxyacyl-CoA lyase 2 OS=Mus musculus OX=10090 GN=Ilvbl PE=1 SV=1	A0A1W2P8E1; Q8BU33; Q8BU33-2; A0A1W2P727; A0A1W2P8D6; Q8BU33-3	0	2179.24	22	100	57.37	5	92.7	28.3	133.4	176.7	68.9			303938	355284	151626	211251	64495.8	303938	402772	156948	Imp	Imp	Det	Det	Det			1	1	1		n/a	High	Peak Found	High	Peak Found	n/a	High	Peak Found	High	Peak Found	High	n/a	High		3		0.6751		0		1		1		1		727.086		-0.72		-0.00052		96.7688		4.38744e-05		5.90472e-13		2.51206	3.94			7.11806e-07	0.000132688	96.54
FALSE		High	Unambiguous	LVQIEYALAAVAGGAPSVGIK	[K].LVQIEYALAAVAGGAPSVGIK.[A]			2.26311	1	1	2	P49722	P49722 [19-39]			Proteasome subunit alpha type-2 OS=Mus musculus OX=10090 GN=Psma2 PE=1 SV=3	P49722	0	2027.15	21	100	52.7	5	129.2	55.8	104.2	169.6	41.3	469269	194129	392967	564344		487322	210433	392967	639776	155836	Det	Det	Det	Det	Imp	1	1	1	1			Peak Found	High	Peak Found	High	n/a	Peak Found	High	Peak Found	High	n/a	High	n/a	High		3		0.7251		0		1		1		1		676.39		1.43		0.00096		96.0297		4.38744e-05		1.81967e-11		2.26311	4.11			3.09843e-06	0.000132688	97.04
FALSE		High	Unambiguous	LRSSVPGVRLLQDSVDFSLADAINTEFK	[R].LRSSVPGVRLLQDSVDFSLADAINTEFK.[N]			1.94839	1	3	1	P20152	P20152 [70-97]			Vimentin OS=Mus musculus OX=10090 GN=Vim PE=1 SV=3	A0A0A6YWC8; A2AKJ2; P20152	2	3077.63	28	100	64.62	5	111	207.2	76.7	56.6	48.4	315994	565167		147687		328151	612634	226821	167428	143115	Det	Det	Imp	Det	Imp	1	1		1			Peak Found	High	n/a	Peak Found	n/a	Peak Found	High	n/a	Peak Found	n/a	High	n/a	High		4		0.6528		0		1		1		1		770.161		-1.58		-0.00121		97.2855		4.38744e-05		1.38732e-09		1.94839	5.04			1.98917e-05	0.000132688	98.28
FALSE		High	Unambiguous	EVRTGGLAFHSYFMEGIAPTLLQALK	[K].EVRTGGLAFHSYFMEGIAPTLLQALK.[K]			2.67095	1	2	1	P19096	P19096 [674-699]			Fatty acid synthase OS=Mus musculus OX=10090 GN=Fasn PE=1 SV=2	P19096; A0A0U1RNJ1	1	2849.5	26	100	30.92	5	142.2	123.2	81.4	70.9	82.4	450617	373980	267731		261910	467952	405390	267731	233299	271103	Det	Det	Det	Imp	Det	1	1	1		1		Peak Found	High	Peak Found	n/a	Peak Found	Peak Found	High	Peak Found	n/a	Peak Found	High	n/a	High		4		0.5857		0		1		1		1		713.128		-4.36		-0.00311		97.4915		4.38744e-05		6.62162e-14		2.67095	4.2			2.78398e-07	0.000132688	96.71
FALSE		High	Unambiguous	YAHMVDVGQVGVNVPIPVPLPMFSFTGSRSSFRGDTNFYGK	[K].YAHMVDVGQVGVNVPIPVPLPMFSFTGSRSSFRGDTNFYGK.[Q]			1.55366	1	1	1	Q9EQ20	Q9EQ20 [460-500]			Methylmalonate-semialdehyde dehydrogenase [acylating], mitochondrial OS=Mus musculus OX=10090 GN=Aldh6a1 PE=1 SV=1	Q9EQ20	2	4474.21	41																													No Quan Values	n/a	High	n/a	n/a	n/a	n/a	High	n/a	n/a	n/a	High	n/a	High		5		0.6283		0		1		1		1		895.653		5.51		0.00493		98.0575		4.38744e-05		3.18255e-07		1.55366	3.74			0.000204819	0.000132688
FALSE		High	Unambiguous	ATPYNYPVPVRDDGNMPDVPSHPQDPLGPSLDWLKNL	[K].ATPYNYPVPVRDDGNMPDVPSHPQDPLGPSLDWLKNL.[-]			1.37574	1	1	2	Q9CQ91	Q9CQ91 [48-84]			NADH dehydrogenase [ubiquinone] 1 alpha subcomplex subunit 3 OS=Mus musculus OX=10090 GN=Ndufa3 PE=1 SV=1	Q9CQ91	2	4115	37	100	60.03	5	201.8	84.4	44.8	72.8	96.2	6382501	2.55827e+06	1.4708e+06	2.10807e+06	3.05237e+06	6.62804e+06	2.77314e+06	1.4708e+06	2.38985e+06	3.15951e+06	Det	Det	Det	Det	Det	1	1	1	1	1		Peak Found	High	High	Peak Found	Peak Found	Peak Found	High	High	Peak Found	Peak Found	High	n/a	High		4		0.6399		0		1		1		1		1029.51		2.01		0.00207		98.1441		4.38744e-05		3.68632e-06		1.37574	4.61			0.000585564	0.000132688	97.9
FALSE		High	Unambiguous	SFQGPVLIGSAQGGVNIEDVAAENPEAIVKEPIDIVEGIKK	[R].SFQGPVLIGSAQGGVNIEDVAAENPEAIVKEPIDIVEGIKK.[E]			4.66954	1	1	4	Q9Z2I9	Q9Z2I9 [176-216]			Succinate--CoA ligase [ADP-forming] subunit beta, mitochondrial OS=Mus musculus OX=10090 GN=Sucla2 PE=1 SV=2	Q9Z2I9	2	4231.25	41	100	89.83	5	70.6	244.1	47.6	123.6	14.2	917992	3.04104e+06	642887	1.47227e+06		953307	3.29645e+06	642887	1.66906e+06	191807	Det	Det	Det	Det	Imp	1	2	1	1			Peak Found	High	High	Peak Found	High	Peak Found	High	High	Peak Found	High	High	n/a	High		4		0.7555		0		1		1		1		1058.57		2.9		0.00307		98.9919		4.38744e-05		6.30512e-16		3.28235	6.83			2.07246e-12	0.000132688	99.13
FALSE		High	Unambiguous	KILIKHVTVIGGGLMGAGIAQVAAATGHTVVLVDQTEDILAK	[K].KILIKHVTVIGGGLMGAGIAQVAAATGHTVVLVDQTEDILAK.[S]			4.19586	1	1	6	Q61425	Q61425 [24-65]			Hydroxyacyl-coenzyme A dehydrogenase, mitochondrial OS=Mus musculus OX=10090 GN=Hadh PE=1 SV=2	Q61425	2	4208.38	42	100	66.07	5	12.7	127.7	84.1	192.4	83.1	323009	3.11491e+06	2.22283e+06	4484875	2.12214e+06	335435	3.37652e+06	2.22283e+06	5.08434e+06	2.19663e+06	Det	Det	Det	Det	Det	1	2	2	1	1		Peak Found	High	High	High	High	Peak Found	High	High	High	High	High	n/a	High		6		0.601		0		1		1		1		702.238		1.75		0.00123		99.0154		4.38744e-05		6.30512e-16		3.02385	4.16			3.40331e-11	0.000132688	93.7
FALSE		High	Unambiguous	LMLAAGGPLEPFWALYAVHNQPHVRELLAEYK	[K].LMLAAGGPLEPFWALYAVHNQPHVRELLAEYK.[I]			2.96074	1	1	2	Q8R086	Q8R086 [126-157]			Sulfite oxidase, mitochondrial OS=Mus musculus OX=10090 GN=Suox PE=1 SV=2	Q8R086	1	3633.9	32																													No Quan Values	n/a	High	High	n/a	n/a	n/a	High	High	n/a	n/a	High	n/a	High		5		0.5327		0		1		1		1		727.586		-1.52		-0.0011		95.7441		4.38744e-05		1.22434e-15		2.96074	5.97			5.02451e-08	0.000132688
FALSE		High	Unambiguous	EEFQQFAGLLQAGIEKGWVKPVIGSEYPLEK	[K].EEFQQFAGLLQAGIEKGWVKPVIGSEYPLEK.[A]			2.76744	1	1	2	P47199	P47199 [279-309]			Quinone oxidoreductase OS=Mus musculus OX=10090 GN=Cryz PE=1 SV=1	P47199	1	3490.83	31	100	112.81	5	56.9	23.1	278.5	139.9	1.6			785256	348100		160475	65033.5	785256	394628	4564.86	Imp	Imp	Det	Det	Imp			1	1			n/a	High	High	Peak Found	n/a	n/a	High	High	Peak Found	n/a	High	n/a	High		4		0.6137		0		1		1		1		873.461		-0.8		-0.0007		97.5397		4.38744e-05		1.75338e-14		2.76744	4.97			1.57428e-07	0.000132688	98.67
FALSE		High	Unambiguous	AAPLSLCALTAVDQSVLLLKPEAK	[K].AAPLSLCALTAVDQSVLLLKPEAK.[L]			4.46848	1	1	6	Q61838	Q61838 [588-611]			Pregnancy zone protein OS=Mus musculus OX=10090 GN=Pzp PE=1 SV=3	Q61838	0	2451.39	24	100	33.21	5	74.3	64.4	100	113.3	148	1.76742e+06	1.46643e+06	2.46816e+06	2.46756e+06	3531517	1.83541e+06	1.58959e+06	2.46816e+06	2.79738e+06	3.65547e+06	Det	Det	Det	Det	Det	2	2	2	2	2		Peak Found	High	High	High	High	Peak Found	High	High	High	High	High	n/a	High		3		0.6943		0		1		1		1		817.8		-1.04		-0.00085		100.156		4.38744e-05		6.30512e-16		4.25149	4.58			6.79808e-12	0.000132688	100.12
FALSE		High	Unambiguous	ISSVQSIVPALEIANAHRKPLVIIAEDVDGEALSTLVLNRLK	[K].ISSVQSIVPALEIANAHRKPLVIIAEDVDGEALSTLVLNRLK.[V]			3.37703	1	1	4	P63038	P63038 [251-292]			60 kDa heat shock protein, mitochondrial OS=Mus musculus OX=10090 GN=Hspd1 PE=1 SV=1	P63038	2	4492.55	42	100	33.44	5	94.3	102.5	146.7	52.7	103.9	9.05992e+06	9428842	1.46299e+07	4.63277e+06	1.00083e+07	9.40846e+06	1.02208e+07	1.46299e+07	5.252e+06	1.03596e+07	Det	Det	Det	Det	Det	2	2	2	2	2		Peak Found	High	High	Peak Found	High	Peak Found	High	High	Peak Found	High	High	n/a	High		5		0.6262		0		1		1		1		899.313		-3.68		-0.0033		99.4878		4.38744e-05		6.30512e-16		3.37703	5.19			4.29473e-09	0.000132688	100.31
FALSE		High	Unambiguous	LLDAVDTYIPVPTRDLDKPFLLPVESVYSIPGRGTVVTGTLER	[K].LLDAVDTYIPVPTRDLDKPFLLPVESVYSIPGRGTVVTGTLER.[G]			3.2636	1	3	4	Q8BFR5	Q8BFR5 [239-281]			Elongation factor Tu, mitochondrial OS=Mus musculus OX=10090 GN=Tufm PE=1 SV=1	Q8BFR5; Q8BFR5-2; A0A0U1RNQ6	2	4712.55	43	100	181.98	5	18.4	6.7	46.5	424.2	4.2			211225	1.69827e+06		83514.3	30465.6	211225	1.92527e+06	19061.2	Imp	Imp	Det	Det	Imp			1	1			n/a	High	Peak Found	High	High	n/a	High	Peak Found	High	High	High	n/a	High		5		0.6132		0		1		1		1		943.314		-2.5		-0.00236		100.663		4.38744e-05		6.30512e-16		3.2636	4.68			8.39432e-09	0.000132688	101.03
FALSE		High	Unambiguous	IEFTPEQIEEFKEAFLLFDRTPK	[K].IEFTPEQIEEFKEAFLLFDRTPK.[G]			3.57249	1	2	3	P09542	P09542 [53-75]			Myosin light chain 3 OS=Mus musculus OX=10090 GN=Myl3 PE=1 SV=4	P09542; A0A0G2JDW2	2	2827.46	23	100	35.04	5	146	89.2	63.2	75	126.6	2066631	1.2096e+06	929939	972986	1.79807e+06	2.14614e+06	1.31119e+06	929939	1.10304e+06	1.86118e+06	Det	Det	Det	Det	Det	1	1	1	1	1		Peak Found	High	High	Peak Found	High	Peak Found	High	High	Peak Found	High	High	n/a	High		4		0.4942		0		1		1		1		707.619		0.15		0.0001		99.3984		4.38744e-05		6.30512e-16		3.57249	6.01			1.35333e-09	0.000132688	101.21
FALSE		High	Unambiguous	LLQDFFNGKELNKSINPDEAVAYGAAVQAAILSGDK	[K].LLQDFFNGKELNKSINPDEAVAYGAAVQAAILSGDK.[S]			4.70236	1	2	2	P63017	P63017 [349-384]			Heat shock cognate 71 kDa protein OS=Mus musculus OX=10090 GN=Hspa8 PE=1 SV=1	P63017; Q504P4	2	3806.96	36																													No Quan Values	n/a	High	n/a	n/a	High	n/a	High	n/a	n/a	High	High	n/a	High		4		0.7282		0		1		1		1		952.491		-4.3		-0.00409		101.012		4.38744e-05		6.30512e-16		4.70236	6.88			1.70716e-12	0.000132688
FALSE		High	Unambiguous	WFSQGSRPFIFQEVIDLGGEAIKGSEYFGNGRVTEFK	[K].WFSQGSRPFIFQEVIDLGGEAIKGSEYFGNGRVTEFK.[Y]			4.06355	1	1	3	P00688	P00688 [233-269]			Pancreatic alpha-amylase 2a5 OS=Mus musculus OX=10090 GN=Amy2a5 PE=1 SV=2	P00688	2	4196.09	37	100	57.9	5	144.9	148.1	5.1	106.9	95	3.0369e+06	2974099		2053856	1.9991e+06	3.15373e+06	3.22389e+06	110375	2.32838e+06	2.06926e+06	Det	Det	Imp	Det	Det	1	1		1	1		Peak Found	High	High	Peak Found	High	Peak Found	High	High	Peak Found	High	High	n/a	High		5		0.5216		0		1		1		1		840.027		4.04		0.00339		101.147		4.38744e-05		6.30512e-16		3.39588	9.97			7.43696e-11	0.000132688	101.74
FALSE		High	Unambiguous	ETAIELGYLTAEQFDEWVKPK	[K].ETAIELGYLTAEQFDEWVKPK.[D]			3.91123	1	3	5	P97807	P97807 [481-501]			Fumarate hydratase, mitochondrial OS=Mus musculus OX=10090 GN=Fh PE=1 SV=3	H3BKG7; P97807; P97807-2	0	2467.24	21	100	20.77	5	112.1	77.9	84.3	96.8	128.9	2.57924e+06	1.71646e+06	2.01344e+06	2.03975e+06	2.97347e+06	2.67846e+06	1.86062e+06	2.01344e+06	2.31239e+06	3.07784e+06	Det	Det	Det	Det	Det	2	2	2	2	2		Peak Found	High	High	High	High	Peak Found	High	High	High	High	High	n/a	High		3		0.4071		0		1		1		1		823.087		2.72		0.00223		101.188		4.38744e-05		6.30512e-16		3.05366	4.25			1.82908e-10	0.000132688	101.37
FALSE		High	Unambiguous	IGYNPATVPFVPISGWHGDNMLEPSPNMPWFKGWK	[K].IGYNPATVPFVPISGWHGDNMLEPSPNMPWFKGWK.[V]			1.47409	1	1	1	P62631	P62631 [181-215]			Elongation factor 1-alpha 2 OS=Mus musculus OX=10090 GN=Eef1a2 PE=1 SV=1	P62631	1	3969.92	35																													No Quan Values	n/a	High	n/a	n/a	n/a	n/a	High	n/a	n/a	n/a	High	n/a	High		4		0.4241		0		1		1		1		993.246		9.68		0.00961		101.231		4.38744e-05		9.51879e-07		1.47409	2.57			0.000327671	0.000132688
FALSE		High	Unambiguous	LTTPTYGDLNHLVSATMSGVTTCLRFPGQLNADLRK	[K].LTTPTYGDLNHLVSATMSGVTTCLRFPGQLNADLRK.[L]			2.45539	4	5	1	Q7TMM9; Q9D6F9; P99024; P68372	Q7TMM9 [217-252]; Q9D6F9 [217-252]; P99024 [217-252]; P68372 [217-252]			Tubulin beta-2A chain OS=Mus musculus OX=10090 GN=Tubb2a PE=1 SV=1 Tubulin beta-4A chain OS=Mus musculus OX=10090 GN=Tubb4a PE=1 SV=3 Tubulin beta-5 chain OS=Mus musculus OX=10090 GN=Tubb5 PE=1 SV=1 Tubulin beta-4B chain OS=Mus musculus OX=10090 GN=Tubb4b PE=1 SV=1	Q7TMM9; Q9D6F9; P99024; P68372; Q9CWF2	2	3890.99	36	100	75.51	5	188.2	161	84.9	0.7	65.3	6.54521e+06	5.36205e+06	3.06481e+06		2276721	6.79701e+06	5.8124e+06	3.06481e+06	23870.1	2.35663e+06	Det	Det	Det	Imp	Det	1	1	1		1	Shared	Peak Found	High	Peak Found	n/a	Peak Found	Peak Found	High	Peak Found	n/a	Peak Found	High	n/a	High		5		0.2267		0		1		1		1		779.002		-2.24		-0.00174		101.262		4.38744e-05		1.28853e-12		2.45539	6.44			9.9488e-07	0.000132688	102
FALSE		High	Unambiguous	ATAEQLKTVMDDFAQFLDTCCK	[K].ATAEQLKTVMDDFAQFLDTCCK.[A]			3.23621	1	1	2	P07724	P07724 [563-584]			Albumin OS=Mus musculus OX=10090 GN=Alb PE=1 SV=3	P07724	1	2478.13	22	100	40.58	5	171.2	70.8	92.1	86.7	79.3	8299040	3.28779e+06	4636196	3.85206e+06	3.85631e+06	8.61831e+06	3.56393e+06	4636196	4.36694e+06	3.99166e+06	Det	Det	Det	Det	Det	1	1	1	1	1		Peak Found	Peak Found	Peak Found	High	High	Peak Found	Peak Found	Peak Found	High	High	High	n/a	High		3		0.7581		0		1		1		1		826.719		2.65		0.00219		106.46		4.38744e-05		6.30512e-16		3.23621	5.87			9.86882e-09	0.000132688	108
FALSE		High	Unambiguous	ATAEQLKTVMDDFAQFLDTCCK	[K].ATAEQLKTVMDDFAQFLDTCCK.[A]	1xOxidation [M10]	1xOxidation [M10]	2.46142	1	1	4	P07724	P07724 [563-584]			Albumin OS=Mus musculus OX=10090 GN=Alb PE=1 SV=3	P07724	1	2494.13	22	100	48.02	5	19.6	94.1	130.7	116.8	138.7		745484	1.12272e+06	885043	1.15101e+06	168441	808095	1.12272e+06	1.00334e+06	1.19141e+06	Imp	Det	Det	Det	Det		1	1	1	1		n/a	High	Peak Found	Peak Found	High	n/a	High	Peak Found	Peak Found	High	High	n/a	High		3		0.7016		0		1		1		1		832.049		1.09		0.00091		101.827		4.38744e-05		1.18583e-12		2.46142	4.39			9.6006e-07	0.000132688	102.48
FALSE		High	Unambiguous	ENGTITAANASTLNDGAAALVLMTAEAAQRLNVKPLAR	[K].ENGTITAANASTLNDGAAALVLMTAEAAQRLNVKPLAR.[I]			4.51259	1	1	7	Q8QZT1	Q8QZT1 [271-308]			Acetyl-CoA acetyltransferase, mitochondrial OS=Mus musculus OX=10090 GN=Acat1 PE=1 SV=1	Q8QZT1	1	3837.03	38	100	32.19	5	82.9	99.8	120.3	140	57.1	4.59972e+06	5.30624e+06	6.93556e+06	7117288	3.1801e+06	4.77667e+06	5.7519e+06	6.93556e+06	8.06861e+06	3.29173e+06	Det	Det	Det	Det	Det	2	2	2	2	1		Peak Found	High	High	High	High	Peak Found	High	High	High	High	High	n/a	High		4		0.7887		0		1		1		1		960.011		-1.72		-0.00165		101.782		4.38744e-05		6.30512e-16		4.51259	8.52			5.23847e-12	0.000132688	102.48
FALSE		High	Unambiguous	YLPGHKLPENVVAVPNLSEAVQDADLLVFVIPHQFIHK	[K].YLPGHKLPENVVAVPNLSEAVQDADLLVFVIPHQFIHK.[I]			2.32974	1	2	1	Q3ULJ0	Q3ULJ0 [65-102]			Glycerol-3-phosphate dehydrogenase 1-like protein OS=Mus musculus OX=10090 GN=Gpd1l PE=1 SV=2	Q3ULJ0-2; Q3ULJ0	1	4247.3	38																													No Quan Values	n/a	High	n/a	n/a	n/a	n/a	High	n/a	n/a	n/a	High	n/a	High		6		0.4105		0		1		1		1		708.723		-0.07		-5e-05		102.015		4.38744e-05		7.26982e-12		2.32974	6.48			2.09014e-06	0.000132688
FALSE		High	Unambiguous	VAVLGASGGIGQPLSLLLKNSPLVSRLTLYDIAHTPGVAADLSHIETR	[K].VAVLGASGGIGQPLSLLLKNSPLVSRLTLYDIAHTPGVAADLSHIETR.[A]			2.37157	1	2	1	P08249	P08249 [27-74]			Malate dehydrogenase, mitochondrial OS=Mus musculus OX=10090 GN=Mdh2 PE=1 SV=3	A0A0G2JGY4; P08249	2	4920.73	48																													No Quan Values	n/a	High	n/a	n/a	n/a	n/a	High	n/a	n/a	n/a	High	n/a	High		6		0.384		0		1		1		1		820.956		-6.22		-0.0051		102.019		4.38744e-05		4.08679e-12		2.37157	5.99			1.63247e-06	0.000132688
FALSE		High	Unambiguous	SITDIINIGIGGSDLGPLMVTEALKPYSKGGPRVWFVSNIDGTHIAK	[K].SITDIINIGIGGSDLGPLMVTEALKPYSKGGPRVWFVSNIDGTHIAK.[T]			2.95678	1	1	1	P06745	P06745 [148-194]			Glucose-6-phosphate isomerase OS=Mus musculus OX=10090 GN=Gpi PE=1 SV=4	P06745	2	4937.62	47																													No Quan Values	n/a	High	n/a	n/a	n/a	n/a	High	n/a	n/a	n/a	High	n/a	High		6		0.3689		0		1		1		1		823.779		2.67		0.0022		102.213		4.38744e-05		1.29298e-15		2.95678	6.56			5.14345e-08	0.000132688
FALSE		High	Unambiguous	TIESILEPVAQQISHLVIMHEEGEVDGK	[R].TIESILEPVAQQISHLVIMHEEGEVDGK.[A]			4.69735	1	1	1	Q64727	Q64727 [8-35]			Vinculin OS=Mus musculus OX=10090 GN=Vcl PE=1 SV=4	Q64727	0	3101.58	28	100	104.42	5	142.5	264.4	21.6	22.3	49.1	1.13459e+06	2.01744e+06			392278	1.17824e+06	2.18688e+06	178895	184759	406047	Det	Det	Imp	Imp	Det	1	1			1		Peak Found	High	n/a	n/a	Peak Found	Peak Found	High	n/a	n/a	Peak Found	High	n/a	High		4		0.5222		0		1		1		1		776.149		-2.6		-0.00202		102.288		4.38744e-05		6.30512e-16		4.69735	6.3			1.75845e-12	0.000132688	102.12
FALSE		High	Unambiguous	IQEYNVLLDTLSRAEEGYENLLSPSDMAHIK	[K].IQEYNVLLDTLSRAEEGYENLLSPSDMAHIK.[S]			1.47012	1	1	2	P55302	P55302 [186-216]			Alpha-2-macroglobulin receptor-associated protein OS=Mus musculus OX=10090 GN=Lrpap1 PE=1 SV=1	P55302	1	3548.76	31																													No Quan Values	n/a	High	High	n/a	n/a	n/a	High	High	n/a	n/a	High	n/a	High		4		0.447		0		1		1		1		887.945		0.26		0.00023		102.1		4.38744e-05		1.00533e-06		1.47012	3.96			0.000335443	0.000132688
FALSE		High	Unambiguous	VEIVAINDPFIDLNYMVYMFQYDSTHGKFNGTVKAENGK	[K].VEIVAINDPFIDLNYMVYMFQYDSTHGKFNGTVKAENGK.[L]			3.35771	1	4	1	A0A0A0MQF6	A0A0A0MQF6 [52-90]			Glyceraldehyde-3-phosphate dehydrogenase OS=Mus musculus OX=10090 GN=Gapdh PE=1 SV=1	A0A1D5RLD8; A0A0A0MQF6; P16858; S4R1W1	2	4468.16	39																													No Quan Values	n/a	High	n/a	n/a	n/a	n/a	High	n/a	n/a	n/a	High	n/a	High		5		0.7026		0		1		1		1		894.432		-7.19		-0.00643		102.424		4.38744e-05		6.30512e-16		3.35771	7.7			4.81403e-09	0.000132688
FALSE		High	Unambiguous	YLPGHKLPPNVVAIPDVVQAATGADILVFVVPHQFIGK	[K].YLPGHKLPPNVVAIPDVVQAATGADILVFVVPHQFIGK.[I]			4.9156	1	1	9	P13707	P13707 [63-100]			Glycerol-3-phosphate dehydrogenase [NAD(+)], cytoplasmic OS=Mus musculus OX=10090 GN=Gpd1 PE=1 SV=3	P13707	1	4020.25	38	100	10.51	5	108.2	81.9	102.2	101.2	106.4	7636051	5.53745e+06	7.4855e+06	6542318	7530223	7.92981e+06	6.00253e+06	7.4855e+06	7.41679e+06	7.79453e+06	Det	Det	Det	Det	Det	1	2	2	1	1		Peak Found	High	High	High	High	Peak Found	High	High	High	High	High	n/a	High		4		0.6442		0		1		1		1		1005.82		2.08		0.00209		102.553		4.38744e-05		6.30512e-16		3.4633	4.75			4.84308e-13	0.000132688	103.31
FALSE		High	Unambiguous	LGPSQSTPTGESVISITELISAMK	[K].LGPSQSTPTGESVISITELISAMK.[Q]			2.15787	1	1	2	Q9Z2I0	Q9Z2I0 [634-657]			Mitochondrial proton/calcium exchanger protein OS=Mus musculus OX=10090 GN=Letm1 PE=1 SV=1	Q9Z2I0	0	2446.27	24	100	62.74	5	144	159.1	43.3	22	131.6	624872	661296		87243.7	572906	648912	716837	194867	98905	593015	Det	Det	Imp	Det	Det	1	1		1	1		Peak Found	High	n/a	Peak Found	High	Peak Found	High	n/a	Peak Found	High	High	n/a	High		3		0.5272		0		1		1		1		816.1		4.92		0.00401		103.148		4.38744e-05		7.75104e-11		2.15787	4.78			5.77e-06	0.000132688	104.29
FALSE		High	Unambiguous	ALMLQGVDLLADAVAVTMGPKGRTVIIEQSWGSPK	[R].ALMLQGVDLLADAVAVTMGPKGRTVIIEQSWGSPK.[V]			4.58942	1	3	1	P63038	P63038 [38-72]			60 kDa heat shock protein, mitochondrial OS=Mus musculus OX=10090 GN=Hspd1 PE=1 SV=1	D3Z2F2; D3Z7J9; P63038	2	3651.96	35	100	46.42	5	117.8	106.5	20.6	112.6	142.5	1.32224e+06	1.14497e+06		1.15823e+06	1.60511e+06	1.3731e+06	1.24114e+06	240727	1.31304e+06	1.66145e+06	Det	Det	Imp	Det	Det	1	1		1	1		Peak Found	High	n/a	Peak Found	Peak Found	Peak Found	High	n/a	Peak Found	Peak Found	High	n/a	High		4		0.674		0		1		1		1		913.747		1.77		0.00162		103.174		4.38744e-05		6.30512e-16		4.58942	6.81			3.3271e-12	0.000132688	103.92
FALSE		High	Unambiguous	GFQQILAGEYDHLPEQAFYMVGPIEEAVAK	[K].GFQQILAGEYDHLPEQAFYMVGPIEEAVAK.[A]			2.65281	1	1	2	P56480	P56480 [490-519]			ATP synthase subunit beta, mitochondrial OS=Mus musculus OX=10090 GN=Atp5f1b PE=1 SV=2	P56480	0	3350.64	30	100	83.74	5	115.2	239.6	33.4	57.7	54.1	411604	820234				427438	889124	123898	213995	200926	Det	Det	Imp	Imp	Imp	1	1					Peak Found	High	High	n/a	n/a	Peak Found	High	High	n/a	n/a	High	n/a	High		4		0.5507		0		1		1		1		838.413		-3.49		-0.00293		103.251		4.38744e-05		8.50041e-14		2.65281	5.52			3.09892e-07	0.000132688	103.96
FALSE		High	Unambiguous	GFQQILAGEYDHLPEQAFYMVGPIEEAVAK	[K].GFQQILAGEYDHLPEQAFYMVGPIEEAVAK.[A]	1xOxidation [M20]	1xOxidation [M20]	2.6368	1	1	2	P56480	P56480 [490-519]			ATP synthase subunit beta, mitochondrial OS=Mus musculus OX=10090 GN=Atp5f1b PE=1 SV=2	P56480	0	3366.64	30	100	57.1	5	122.9	64.6	73.1	49.9	189.6	322902	162570			499943	335325	176224	199430	136240	517491	Det	Det	Imp	Imp	Det	1	1			1		Peak Found	Peak Found	n/a	High	High	Peak Found	Peak Found	n/a	High	High	High	n/a	High		3		0.645		0		1		1		1		1122.88		-1.24		-0.00139		96.8035		4.38744e-05		1.05966e-13		2.6368	2.62			3.40636e-07	0.000132688	98.36
FALSE		High	Unambiguous	NLEAIVQKIKPTALIGVAAIGGAFTEQILK	[K].NLEAIVQKIKPTALIGVAAIGGAFTEQILK.[D]			3.17836	1	2	3	P06801	P06801 [363-392]			NADP-dependent malic enzyme OS=Mus musculus OX=10090 GN=Me1 PE=1 SV=2	Q3TQP6; P06801	1	3106.82	30	100	70.45	5	171.5	163.5	29.5	25	110.5	1.23065e+06	1.12342e+06			795441	1.27799e+06	1.21777e+06	219787	186130	823361	Det	Det	Imp	Imp	Det	1	1			1		Peak Found	High	n/a	High	High	Peak Found	High	n/a	High	High	High	n/a	High		3		0.842		0		1		1		1		1036.28		1.83		0.0019		102.886		4.38744e-05		6.30512e-16		3.17836	3.67			1.389e-08	0.000132688	104.15
FALSE		High	Unambiguous	DFRDYLMSTHFWGPVANWGLPIAAINDMK	[K].DFRDYLMSTHFWGPVANWGLPIAAINDMK.[K]			3.90268	1	2	4	P63030	P63030 [17-45]			Mitochondrial pyruvate carrier 1 OS=Mus musculus OX=10090 GN=Mpc1 PE=1 SV=1	P63030; D3Z786	1	3365.62	29	100	34.48	5	100.5	155.6	85.7	96.3	62	897631	1.33184e+06	794820	787912	555606	932164	1.44369e+06	794820	893227	575108	Det	Det	Det	Det	Det	1	1	1	1	1		Peak Found	High	High	High	High	Peak Found	High	High	High	High	High	n/a	High		4		0.7206		0		1		1		1		842.165		3.96		0.00333		105.847		4.38744e-05		6.30512e-16		3.44924	5.62			1.92385e-10	0.000132688	106.89
FALSE		High	Unambiguous	DFRDYLMSTHFWGPVANWGLPIAAINDMK	[K].DFRDYLMSTHFWGPVANWGLPIAAINDMK.[K]	2xOxidation [M7; M28]	2xOxidation [M7; M28]	2.50527	1	2	2	P63030	P63030 [17-45]			Mitochondrial pyruvate carrier 1 OS=Mus musculus OX=10090 GN=Mpc1 PE=1 SV=1	P63030; D3Z786	1	3397.61	29	100	36.1	5	112.5	144.8	45	95.5	102.1	659588	813257	273985	512942	600674	684962	881561	273985	581504	621757	Det	Det	Det	Det	Det	1	1	1	1	1		Peak Found	High	Peak Found	Peak Found	High	Peak Found	High	Peak Found	Peak Found	High	High	n/a	High		4		0.6123		0		1		1		1		850.161		2.53		0.00215		103.428		4.38744e-05		6.48277e-13		2.50527	5.03			7.40941e-07	0.000132688	104.57
FALSE		High	Unambiguous	IAAFADAAVDPIDFPLAPAYAVPK	[R].IAAFADAAVDPIDFPLAPAYAVPK.[V]			3.66075	1	1	5	Q8QZT1	Q8QZT1 [309-332]			Acetyl-CoA acetyltransferase, mitochondrial OS=Mus musculus OX=10090 GN=Acat1 PE=1 SV=1	Q8QZT1	0	2443.29	24	100	60.08	5	124.8	139.7	147.1	0.6	87.8	1.70406e+06	1.82801e+06	2.08646e+06		1.20266e+06	1.76961e+06	1.98154e+06	2.08646e+06	8647.94	1.24487e+06	Det	Det	Det	Imp	Det	1	1	1		1		Peak Found	High	High	High	High	Peak Found	High	High	High	High	High	n/a	High		3		0.7181		0		1		1		1		815.102		0.37		0.0003		102.965		4.38744e-05		6.30512e-16		3.66075	4.93			8.03413e-10	0.000132688	104.54
FALSE		High	Unambiguous	QGQYSPMAIEEQVAVIYAGVRGYLDK	[K].QGQYSPMAIEEQVAVIYAGVRGYLDK.[L]			4.36847	1	2	2	Q03265	Q03265 [473-498]			ATP synthase subunit alpha, mitochondrial OS=Mus musculus OX=10090 GN=Atp5f1a PE=1 SV=1	Q03265; D3Z6F5	1	2885.45	26	100	86.11	5	193.7	183.4	86.1	33.5	3.5	458989	416341	211829			476647	451308	211829	82349.3	8548.37	Det	Det	Det	Imp	Imp	1	1	1				Peak Found	High	Peak Found	n/a	High	Peak Found	High	Peak Found	n/a	High	High	n/a	High		3		0.7185		0		1		1		1		962.491		3.21		0.00308		103.657		4.38744e-05		6.30512e-16		4.36847	6.11			1.22744e-11	0.000132688	104.36
FALSE		High	Unambiguous	IEFEQFLPMMQAISNNKDQGGYEDFVEGLRVFDK	[K].IEFEQFLPMMQAISNNKDQGGYEDFVEGLRVFDK.[E]			2.96593	1	4	2	P05977	P05977 [102-135]			Myosin light chain 1/3, skeletal muscle isoform OS=Mus musculus OX=10090 GN=Myl1 PE=1 SV=2	P05977-2; P05977; A0A087WRZ7; E9PWG4	2	3994.9	34																													No Quan Values	n/a	High	High	n/a	n/a	n/a	High	High	n/a	n/a	High	n/a	High		4		0.5262		0		1		1		1		999.482		2.09		0.00208		104.127		4.38744e-05		1.13983e-15		2.96593	4.39			4.87278e-08	0.000132688
FALSE		High	Unambiguous	IGYNPDTVAFVPISGWNGDNMLEPSANMPWFKGWK	[K].IGYNPDTVAFVPISGWNGDNMLEPSANMPWFKGWK.[V]			3.67151	1	2	1	P10126	P10126 [181-215]			Elongation factor 1-alpha 1 OS=Mus musculus OX=10090 GN=Eef1a1 PE=1 SV=3	D3YZ68; P10126	1	3938.87	35																													No Quan Values	n/a	High	n/a	n/a	n/a	n/a	High	n/a	n/a	n/a	High	n/a	High		4		0.6391		0		1		1		1		985.471		-0.79		-0.00078		104.256		4.38744e-05		6.30512e-16		3.67151	4.6			7.53928e-10	0.000132688
FALSE		High	Unambiguous	TTPVIDGHNDLPWQLLNLFNNQLLRPDADLNK	[R].TTPVIDGHNDLPWQLLNLFNNQLLRPDADLNK.[L]			2.69954	1	3	2	P31428	P31428 [29-60]			Dipeptidase 1 OS=Mus musculus OX=10090 GN=Dpep1 PE=1 SV=2	A0A1D5RML1; P31428; A0A1D5RM32	0	3684.91	32																													No Quan Values	n/a	High	High	n/a	n/a	n/a	High	High	n/a	n/a	High	n/a	High		4		0.6171		0		1		1		1		921.988		4.84		0.00446		104.457		4.38744e-05		4.46638e-14		2.69954	5.51			2.35129e-07	0.000132688
FALSE		High	Selected	TITFEQFQEALEELAK	[R].TITFEQFQEALEELAK.[K]			1.85301	1	1	1	Q7TQD2	Q7TQD2 [109-124]			Tubulin polymerization-promoting protein OS=Mus musculus OX=10090 GN=Tppp PE=1 SV=1	Q7TQD2	0	1896.96	16																													No Quan Values	n/a	High	n/a	n/a	n/a	n/a	High	n/a	n/a	n/a	High	n/a	High		2		0.7212		0		1		1		1		948.974		-9.62		-0.00912		105.04		4.38744e-05		5.15879e-09		1.85301	3.12			3.49461e-05	0.000132688
FALSE		High	Unambiguous	EGPSLTSPAQVLSRLSVLLLER	[K].EGPSLTSPAQVLSRLSVLLLER.[M]			2.78063	1	2	4	Q8VC30	Q8VC30 [421-442]			Triokinase/FMN cyclase OS=Mus musculus OX=10090 GN=Tkfc PE=1 SV=1	Q8VC30; Q3UTZ4	1	2365.34	22	100	16.37	5	92.9	103.2	75.4	113.6	114.8	1.45967e+06	1553748	1.23006e+06	1635154	1.80998e+06	1.51582e+06	1.68424e+06	1.23006e+06	1.85371e+06	1.87351e+06	Det	Det	Det	Det	Det	1	1	1	1	1		Peak Found	High	High	High	High	Peak Found	High	High	High	High	High	n/a	High		3		0.7048		0		1		1		1		789.12		0.66		0.00052		104.83		4.38744e-05		1.46231e-14		2.78063	3.32			1.45626e-07	0.000132688	106.24
FALSE		High	Unambiguous	AAPGDRTMLDSLWAAAQEFQAWKSPGASLLPVLTK	[K].AAPGDRTMLDSLWAAAQEFQAWKSPGASLLPVLTK.[A]			4.87566	1	2	4	Q8VC30	Q8VC30 [488-522]			Triokinase/FMN cyclase OS=Mus musculus OX=10090 GN=Tkfc PE=1 SV=1	Q8VC30; Q3UTZ4	2	3726.93	35	100	30.07	5	57.5	104.5	103.6	141.6	92.8	899944	1.56528e+06	1.68369e+06	2028557	1.45623e+06	934565	1.69675e+06	1.68369e+06	2.2997e+06	1.50735e+06	Det	Det	Det	Det	Det	1	1	1	1	1		Peak Found	High	High	High	Peak Found	Peak Found	High	High	High	Peak Found	High	n/a	High		4		0.7284		0		1		1		1		932.497		9.84		0.00917		105.009		4.38744e-05		6.30512e-16		4.32344	7.18			6.13202e-13	0.000132688	106.53
FALSE		High	Unambiguous	AAPGDRTMLDSLWAAAQEFQAWKSPGASLLPVLTK	[K].AAPGDRTMLDSLWAAAQEFQAWKSPGASLLPVLTK.[A]	1xOxidation [M8]	1xOxidation [M8]	2.70907	1	2	2	Q8VC30	Q8VC30 [488-522]			Triokinase/FMN cyclase OS=Mus musculus OX=10090 GN=Tkfc PE=1 SV=1	Q8VC30; Q3UTZ4	2	3742.93	35																													No Quan Values	n/a	n/a	n/a	High	High	n/a	n/a	n/a	High	High	High	n/a	High		4		0.6108		0		1		1		1		936.495		8.91		0.00834		102.485		4.38744e-05		3.91691e-14		2.70907	5.01			2.22256e-07	0.000132688
FALSE		High	Unambiguous	GGEIREQNGDNLVHAAIVAESAAIGNAEANAFSVLQHLLGAGPHIK	[R].GGEIREQNGDNLVHAAIVAESAAIGNAEANAFSVLQHLLGAGPHIK.[R]			5.2056	1	1	5	Q9DB77	Q9DB77 [255-300]			Cytochrome b-c1 complex subunit 2, mitochondrial OS=Mus musculus OX=10090 GN=Uqcrc2 PE=1 SV=1	Q9DB77	1	4659.4	46	100	61.98	5	56.2	197.2	126.7	54.1	65.8	756817	2.54627e+06	1.77315e+06	667943	889498	785932	2.76013e+06	1.77315e+06	757222	920719	Det	Det	Det	Det	Det	1	2	2	2	1		Peak Found	High	High	High	High	Peak Found	High	High	High	High	High	n/a	High		6		0.723		0		1		1		1		777.414		9.33		0.00724		105.852		4.38744e-05		6.30512e-16		5.2056	7.4			8.72994e-14	0.000132688	106.87
FALSE		High	Unambiguous	SDLFQEDLYPPTAGPDPALTAEEWLGGRDAGPLLISLK	[K].SDLFQEDLYPPTAGPDPALTAEEWLGGRDAGPLLISLK.[D]			2.21012	1	1	1	O89053	O89053 [356-393]			Coronin-1A OS=Mus musculus OX=10090 GN=Coro1a PE=1 SV=5	O89053	1	4053.05	38																													No Quan Values	n/a	High	n/a	n/a	n/a	n/a	High	n/a	n/a	n/a	High	n/a	High		4		0.5437		0		1		1		1		1014.01		-3.43		-0.00347		105.858		4.38744e-05		3.77498e-11		2.21012	2.52			4.23749e-06	0.000132688
FALSE		High	Unambiguous	TSSAEYNVNNLVSPVLFQEALWHIPEHAVVLEIAPHALLQAVLK	[R].TSSAEYNVNNLVSPVLFQEALWHIPEHAVVLEIAPHALLQAVLK.[R]			3.48845	1	2	3	P19096	P19096 [729-772]			Fatty acid synthase OS=Mus musculus OX=10090 GN=Fasn PE=1 SV=2	P19096; A0A0U1RNJ1	0	4860.61	44	100	40.99	5	172.7	89.5	84.5	77.8	75.5	3.02299e+06	1.50103e+06	1.53642e+06	1.24839e+06	1.32617e+06	3.13929e+06	1.6271e+06	1.53642e+06	1.41526e+06	1.37272e+06	Det	Det	Det	Det	Det	1	1	1	1	1		Peak Found	High	Peak Found	High	High	Peak Found	High	Peak Found	High	High	High	n/a	High		5		0.6997		0		1		1		1		972.922		-6.17		-0.006		105.911		4.38744e-05		6.30512e-16		3.48845	8.79			2.22353e-09	0.000132688	107.02
FALSE		High	Unambiguous	GAVPYVQAFDSLLANPVAEYLK	[K].GAVPYVQAFDSLLANPVAEYLK.[M]			3.71863	1	2	7	P40124	P40124 [38-59]			Adenylyl cyclase-associated protein 1 OS=Mus musculus OX=10090 GN=Cap1 PE=1 SV=4	B1ARS0; P40124	0	2365.24	22	100	45.33	5	109.7	155.4	110.9	30	94.1	657199	892152	689954	164496	565650	682482	967082	689954	186483	585504	Det	Det	Det	Det	Det	1	1	1	1	1		Peak Found	High	High	High	High	Peak Found	High	High	High	High	High	n/a	High		2		0.7857		0		1		1		1		1183.12		-1.24		-0.00147		105.963		4.38744e-05		6.30512e-16		3.71863	4.2			5.70722e-10	0.000132688	107.15
FALSE		High	Unambiguous	TDLRFQSAAIGALQEASEAYLVGLFEDTNLCAIHAK	[K].TDLRFQSAAIGALQEASEAYLVGLFEDTNLCAIHAK.[R]			4.02094	1	3	2	P84244	P84244 [81-116]			Histone H3.3 OS=Mus musculus OX=10090 GN=H3-3a PE=1 SV=2	P84244; P02301; E0CZ27	1	3865.94	36	100	70.68	5	217.8	91.6	29.2	92.3	69.1	718855	289702		278915	228818	746510	314033	99996	316196	236850	Det	Det	Imp	Det	Det	1	1		1	1		Peak Found	High	n/a	High	Peak Found	Peak Found	High	n/a	High	Peak Found	High	n/a	High		4		0.6816		0		1		1		1		967.244		3.19		0.00308		107.155		4.38744e-05		6.30512e-16		4.02094	5.12			9.56595e-11	0.000132688	108.14
FALSE		High	Unambiguous	FQSVPAQPGQTSPLLQYFGILLDQGQLNK	[R].FQSVPAQPGQTSPLLQYFGILLDQGQLNK.[Y]			2.40295	1	2	4	Q5SXR6	Q5SXR6 [405-433]			Clathrin heavy chain OS=Mus musculus OX=10090 GN=Cltc PE=1 SV=1	Q68FD5; Q5SXR6	0	3187.68	29	100	20.08	5	116	88.2	70.4	116	109.3	253887	184980	160047	232543	240078	263655	200516	160047	263625	248504	Det	Det	Det	Det	Det	1	1	1	1	1		Peak Found	High	High	High	High	Peak Found	High	High	High	High	High	n/a	High		3		0.7401		0		1		1		1		1063.24		6.21		0.0066		107.262		4.38744e-05		2.65287e-12		2.40295	3.27			1.35621e-06	0.000132688	108.38
FALSE		High	Unambiguous	EATTLANGVLASLNLPAAIEDVSGDTVPQSILTK	[R].EATTLANGVLASLNLPAAIEDVSGDTVPQSILTK.[S]			1.4528	1	2	1	Q9WU78	Q9WU78 [387-420]			Programmed cell death 6-interacting protein OS=Mus musculus OX=10090 GN=Pdcd6ip PE=1 SV=3	Q9WU78-3; Q9WU78	0	3408.81	34																													No Quan Values	n/a	High	n/a	n/a	n/a	n/a	High	n/a	n/a	n/a	High	n/a	High		3		0.5798		0		1		1		1		1136.95		3.63		0.00412		107.523		4.38744e-05		1.27607e-06		1.4528	2.38			0.00037156	0.000132688
FALSE		High	Unambiguous	SHGQDYLVGNRLTRVDVHLLELLLYVEELDASLLTPFPLLK	[K].SHGQDYLVGNRLTRVDVHLLELLLYVEELDASLLTPFPLLK.[A-]			2.16205	1	2	6	P10648	P10648 [142-182]			Glutathione S-transferase A2 OS=Mus musculus OX=10090 GN=Gsta2 PE=1 SV=3	P10648; D3YZV3	2	4689.57	41	100	44.17	5	69.2	105	67.5	174.3	84.1	206525	300209	209168	476502	251697	214470	325423	209168	540193	260531	Det	Det	Det	Det	Det	2	2	1	1	1		Peak Found	High	High	High	High	Peak Found	High	High	High	High	High	n/a	High		6		0.6667		0		1		1		1		782.439		7.04		0.0055		109.374		4.38744e-05		7.31809e-11		2.16205	2.88			5.62925e-06	0.000132688	111.57
FALSE		High	Unambiguous	LGAASLGAEDPETQVVLINAVKDVAKALGDLISATK	[K].LGAASLGAEDPETQVVLINAVKDVAKALGDLISATK.[A]			3.07187	1	1	3	P26039	P26039 [2064-2099]			Talin-1 OS=Mus musculus OX=10090 GN=Tln1 PE=1 SV=2	P26039	2	3577.97	36	100	44.78	5	161	126.8	93.5	70	48.7	226019	170488	136318	89951.9	68528.4	234714	184807	136318	101975	70933.8	Det	Det	Det	Det	Det	1	1	1	1	1		Peak Found	High	Peak Found	High	High	Peak Found	High	Peak Found	High	High	High	n/a	High		4		0.6723		0		1		1		1		895.249		2.04		0.00183		111.151		4.38744e-05		6.30512e-16		3.07187	5.28			2.60582e-08	0.000132688	112.1
FALSE		High	Unambiguous	MGFPSNIVDSAAENMIKLYNLFLKYDATMVEINPMVEDSDGK	[K].MGFPSNIVDSAAENMIKLYNLFLKYDATMVEINPMVEDSDGK.[V]			2.3915	1	1	2	Q9Z2I9	Q9Z2I9 [226-267]			Succinate--CoA ligase [ADP-forming] subunit beta, mitochondrial OS=Mus musculus OX=10090 GN=Sucla2 PE=1 SV=2	Q9Z2I9	2	4710.25	42																													No Quan Values	n/a	High	n/a	High	n/a	n/a	High	n/a	High	n/a	High	n/a	High		4		0.6106		0		1		1		1		1178.32		0.99		0.00117		111.411		4.38744e-05		3.10573e-12		2.3915	2.08			1.45113e-06	0.000132688
FALSE		High	Unambiguous	KGNYAERVGAGAPVYMAAVLEYLTAEILELAGNAAR	[R].KGNYAERVGAGAPVYMAAVLEYLTAEILELAGNAAR.[D]			5.20618	1	3	4	Q6GSS7	Q6GSS7 [37-72]			Histone H2A type 2-A OS=Mus musculus OX=10090 GN=Hist2h2aa1 PE=1 SV=3	Q64523; Q64522; Q6GSS7	2	3751.95	36	100	38.93	5	96	73.4	131	146.6	53	489895	358925	694339	685032	271223	508742	389071	694339	776595	280743	Det	Det	Det	Det	Det	1	1	1	1	1		Peak Found	High	High	High	High	Peak Found	High	High	High	High	High	n/a	High		4		0.7204		0		1		1		1		938.741		-1.56		-0.00146		111.496		4.38744e-05		6.30512e-16		4.30038	6.33			8.70007e-14	0.000132688	113.13
FALSE		High	Unambiguous	RIHAEGLGYR	[K].RIHAEGLGYR.[V]			1.319	1	1	1	Q3TNA1	Q3TNA1 [435-444]			Xylulose kinase OS=Mus musculus OX=10090 GN=Xylb PE=1 SV=1	Q3TNA1	1	1171.63	10	100	128.41	5	18.6	0.1	264.4	213.7	3.1			2.31849e+06	1.65267e+06		163363	991.395	2.31849e+06	1.87357e+06	27270.5	Imp	Imp	Det	Det	Imp			1	1			n/a	n/a	High	Peak Found	n/a	n/a	n/a	High	Peak Found	n/a	High	n/a	High		3		0.3193		0		1		1		1		391.218		5.78		0.00226		11.2971		4.38744e-05		8.04729e-06		1.319	2.85			0.00081839	0.000132688	13.19
FALSE		High	Unambiguous	KAMAEEDNGSIGEETDSSPGRK	[K].KAMAEEDNGSIGEETDSSPGRK.[K]			2.43217	1	2	1	A0A1B0GRA5	A0A1B0GRA5 [759-780]			Stromal interaction molecule 1 OS=Mus musculus OX=10090 GN=Stim1 PE=1 SV=1	A0A1B0GRA5; P70302	2	2308.04	22																													No Quan Values	n/a	n/a	High	n/a	n/a	n/a	n/a	High	n/a	n/a	High	n/a	High		4		0.6243		0		1		1		1		577.764		-0.04		-3e-05		11.7152		4.38744e-05		1.77403e-12		2.43217	3.78			1.14117e-06	0.000132688
FALSE		High	Unambiguous	KTYVRDKPHVNVGTIGHVDHGK	[K].KTYVRDKPHVNVGTIGHVDHGK.[T]			1.80143	1	2	4	Q8BFR5	Q8BFR5 [49-70]			Elongation factor Tu, mitochondrial OS=Mus musculus OX=10090 GN=Tufm PE=1 SV=1	Q8BFR5; Q8BFR5-2	2	2457.31	22	100	71.87	5	139.1	37.5	175.8	10.1	137.6	4.09109e+06	1.05802e+06	5.36914e+06	271470	4.06016e+06	4.24847e+06	1.14688e+06	5.36914e+06	307755	4.20267e+06	Det	Det	Det	Det	Det	2	1	2	1	2		Peak Found	Peak Found	High	High	High	Peak Found	Peak Found	High	High	High	High	n/a	High		6		0.4594		0		1		1		1		410.391		0.42		0.00017		12.7207		4.38744e-05		1.04962e-08		1.80143	3.57			4.73957e-05	0.000132688	14.32
FALSE		High	Unambiguous	RGHSAQIAKPIRPGQHPAASPTHPGTVR	[R].RGHSAQIAKPIRPGQHPAASPTHPGTVR.[G]			2.74459	1	1	1	Q61768	Q61768 [914-941]			Kinesin-1 heavy chain OS=Mus musculus OX=10090 GN=Kif5b PE=1 SV=3	Q61768	1	2924.58	28	100	130.01	5	81.4	50.9	326.8	1	39.9			767554	2071.54		191188	119464	767554	2348.43	93796.9	Imp	Imp	Det	Det	Imp			1	1			n/a	n/a	High	Peak Found	n/a	n/a	n/a	High	Peak Found	n/a	High	n/a	High		6		0.6272		0		1		1		1		488.273		6.14		0.00299		13.02		4.38744e-05		2.40197e-14		2.74459	3.89			1.80183e-07	0.000132688	13.59
FALSE		High	Unambiguous	QPQRDASPGRGSHSQSSSPGALTLGR	[R].QPQRDASPGRGSHSQSSSPGALTLGR.[Q]			3.71964	2	3	1	O88935-1; O88935	O88935-1 [421-446]; O88935 [421-446]			Isoform Ib of Synapsin-1 OS=Mus musculus OX=10090 GN=Syn1 Synapsin-1 OS=Mus musculus OX=10090 GN=Syn1 PE=1 SV=2	O88935-3; O88935-1; O88935	2	2634.31	26																													No Quan Values	n/a	n/a	High	n/a	n/a	n/a	n/a	High	n/a	n/a	High	n/a	High		4		0.7189		0		1		1		1		659.333		0.91		0.0006		13.2853		4.38744e-05		6.30512e-16		3.71964	4.34			5.67327e-10	0.000132688
FALSE		High	Unambiguous	GSPTPSGTRPTTGQATPQSQQPPKPPEQSRR	[K].GSPTPSGTRPTTGQATPQSQQPPKPPEQSRR.[F]			1.42054	1	2	1	Q9QYX7	Q9QYX7 [812-842]			Protein piccolo OS=Mus musculus OX=10090 GN=Pclo PE=1 SV=4	Q9QYX7-2; Q9QYX7	1	3256.64	31	100	73.97	5	22.8	131.3	212.5	73.3	60.1		354576	622107			66756.9	384356	622107	214662	176088	Imp	Det	Det	Imp	Imp		1	1				n/a	Peak Found	High	n/a	n/a	n/a	Peak Found	High	n/a	n/a	High	n/a	High		5		0.3216		0		1		1		1		652.136		2.78		0.00181		13.4329		4.38744e-05		1.98968e-06		1.42054	3.42			0.00044951	0.000132688	14.71
FALSE		High	Unambiguous	TKPQAPGTAKPSQQSPAQTPAQQAKPVAQQPGPAK	[K].TKPQAPGTAKPSQQSPAQTPAQQAKPVAQQPGPAK.[A]			4.19708	1	2	3	Q9QYX7	Q9QYX7 [244-278]			Protein piccolo OS=Mus musculus OX=10090 GN=Pclo PE=1 SV=4	Q9QYX7-2; Q9QYX7	0	3519.87	35	100	32.96	5	114.9	63	68.4	114.6	139.2	1.18268e+06	621055	730698	1.08027e+06	1437910	1.22818e+06	673216	730698	1.22466e+06	1.48838e+06	Det	Det	Det	Det	Det	1	1	1	1	1		Peak Found	Peak Found	High	High	High	Peak Found	Peak Found	High	High	High	High	n/a	High		5		0.6435		0		1		1		1		704.78		1.06		0.00074		13.5412		4.38744e-05		6.30512e-16		4.19708	4.18			3.37886e-11	0.000132688	15.17
FALSE		High	Unambiguous	EGTPGGTAQAGVEAQPARAENEK	[K].EGTPGGTAQAGVEAQPARAENEK.[D]			3.30794	1	3	2	A0A1L1SQG7	A0A1L1SQG7 [1363-1385]			Ryanodine receptor 1, skeletal muscle OS=Mus musculus OX=10090 GN=Ryr1 PE=1 SV=1	E9PZQ0; A0A1L1SQG7; K3W4M2	1	2268.09	23	100	75.83	5	61.6	29.9	162.3	46.7	199.5		107928	634631		753341	240653	116993	634631	182734	779783	Imp	Det	Det	Imp	Det		1	1		1		n/a	Peak Found	High	n/a	High	n/a	Peak Found	High	n/a	High	High	n/a	High		3		0.6264		0		1		1		1		756.704		5.53		0.00418		14.5324		4.38744e-05		6.30512e-16		3.30794	4.55			6.45972e-09	0.000132688	16.2
FALSE		High	Unambiguous	AASGGAALASPGPGSGSGTPTGSGGKER	[R].AASGGAALASPGPGSGSGTPTGSGGKER.[S]			4.20135	1	1	2	Q3U0S6	Q3U0S6 [284-311]			Ras-interacting protein 1 OS=Mus musculus OX=10090 GN=Rasip1 PE=1 SV=3	Q3U0S6	1	2342.13	28																													No Quan Values	n/a	n/a	High	n/a	High	n/a	n/a	High	n/a	High	High	n/a	High		3		0.6866		0		1		1		1		781.384		1.34		0.00105		14.5411		4.38744e-05		6.30512e-16		4.20135	4.69			3.29469e-11	0.000132688
FALSE		High	Unambiguous	AVAQGNLSSADVQAAKNK	[K].AVAQGNLSSADVQAAKNK.[L]			2.52595	1	1	1	Q9DB77	Q9DB77 [360-377]			Cytochrome b-c1 complex subunit 2, mitochondrial OS=Mus musculus OX=10090 GN=Uqcrc2 PE=1 SV=1	Q9DB77	1	1771.93	18	100	89.94	5	36	12.7	152.8	68.6	229.9		81173.8	1056583	418360	1.53535e+06	248721	87991.4	1056583	474280	1.58924e+06	Imp	Det	Det	Det	Det		1	1	1	1		n/a	Peak Found	High	Peak Found	Peak Found	n/a	Peak Found	High	Peak Found	Peak Found	High	n/a	High		3		0.705		0		1		1		1		591.319		6.93		0.00409		14.7022		4.38744e-05		4.8762e-13		2.52595	4.78			6.55724e-07	0.000132688	15.32
FALSE		High	Selected	RAGNSLAASTAEETAGSAQSR	[K].RAGNSLAASTAEETAGSAQSR.[A]			4.61389	1	1	2	Q61292	Q61292 [1675-1695]			Laminin subunit beta-2 OS=Mus musculus OX=10090 GN=Lamb2 PE=1 SV=2	Q61292	1	2034.98	21	100	21.58	5	117	63.7	106.8	114.4	98.1	2.95957e+06	1.5442e+06	2.80437e+06	2.65148e+06	2.48922e+06	3.07343e+06	1.6739e+06	2.80437e+06	3.00589e+06	2.5766e+06	Det	Det	Det	Det	Det	1	1	1	1	1		Peak Found	Peak Found	High	High	Peak Found	Peak Found	Peak Found	High	High	Peak Found	High	n/a	High		3		0.7183		0		1		1		1		678.998		-0.61		-0.00041		14.8007		4.38744e-05		6.30512e-16		4.61389	6.78			2.87925e-12	0.000132688	16.64
FALSE		High	Unambiguous	RCPSQSSSRPATGISQPPTTPTGQATR	[K].RCPSQSSSRPATGISQPPTTPTGQATR.[E]			1.60835	1	3	2	Q6ZQ58	Q6ZQ58 [1029-1055]			La-related protein 1 OS=Mus musculus OX=10090 GN=Larp1 PE=1 SV=3	Z4YJT3; Q6ZQ58-2; Q6ZQ58	1	2769.37	27																													No Quan Values	n/a	n/a	High	n/a	High	n/a	n/a	High	n/a	High	High	n/a	High		4		0.5437		0		1		1		1		693.097		-0.9		-0.00063		15.8186		4.38744e-05		1.49876e-07		1.60835	4.58			0.000148281	0.000132688
FALSE		High	Unambiguous	DNHHQGSHGDGAQVNGIQPEEISR	[K].DNHHQGSHGDGAQVNGIQPEEISR.[L]			2.33514	1	3	1	Q9Z1Z0	Q9Z1Z0 [711-734]			General vesicular transport factor p115 OS=Mus musculus OX=10090 GN=Uso1 PE=1 SV=2	Q9Z1Z0-2; Q9Z1Z0-4; Q9Z1Z0	0	2582.17	24	100	71.47	5	20.8	206.1	131.9	62.1	79.1	83770.5	796553	552565	229365	320287	86993.2	863454	552565	260023	331530	Det	Det	Det	Det	Det	1	1	1	1	1		Peak Found	Peak Found	High	Peak Found	Peak Found	Peak Found	Peak Found	High	Peak Found	Peak Found	High	n/a	High		5		0.6354		0		1		1		1		517.24		0.24		0.00012		15.9607		4.38744e-05		6.74863e-12		2.33514	4.69			2.02451e-06	0.000132688	18.18
FALSE		High	Unambiguous	ASDQLGEQQGRPFSSTHAAVK	[R].ASDQLGEQQGRPFSSTHAAVK.[A]			2.56379	1	2	2	E9Q7G0	E9Q7G0 [935-955]			Nuclear mitotic apparatus protein 1 OS=Mus musculus OX=10090 GN=Numa1 PE=1 SV=1	E9Q7G0; A0A1B0GSW3	0	2214.09	21	100	85.62	5	21.6	19	226.6	121.8	111.1			2.2057e+06	1.04553e+06	1.04446e+06	210717	184588	2.2057e+06	1.18528e+06	1.08112e+06	Imp	Imp	Det	Det	Det			2	1	1		n/a	n/a	High	Peak Found	High	n/a	n/a	High	Peak Found	High	High	n/a	High		4		0.5652		0		1		1		1		554.279		1.6		0.00088		16.3617		4.38744e-05		2.89593e-13		2.56379	3.91			5.24357e-07	0.000132688	18.4
FALSE		High	Selected	DEQQINSAVEK	[R].DEQQINSAVEK.[A]			1.11771	1	1	1	Q2TPA8	Q2TPA8 [77-87]			Hydroxysteroid dehydrogenase-like protein 2 OS=Mus musculus OX=10090 GN=Hsdl2 PE=1 SV=1	Q2TPA8	0	1260.61	11	100	104.78	5	29.4	6.6	84.6	273	106.4			346022	984895	420458	120258	26970.4	346022	1.11654e+06	435216	Imp	Imp	Det	Det	Det			1	1	1		n/a	n/a	High	Peak Found	Peak Found	n/a	n/a	High	Peak Found	Peak Found	High	n/a	High		2		0.2255		0		1		1		1		630.81		5.55		0.0035		16.6116		4.38744e-05		0.000126531		1.11771	2.35			0.00267777	0.000132688	18.6
FALSE		High	Unambiguous	QTPSGTASRQPQTQQQQQQQQQQQGLGQQAPQQAPSQAR	[R].QTPSGTASRQPQTQQQQQQQQQQQGLGQQAPQQAPSQAR.[L]			2.86212	1	3	1	O88737	O88737 [3775-3813]			Protein bassoon OS=Mus musculus OX=10090 GN=Bsn PE=1 SV=4	O88737; V9GX98; O88737-2	1	4285.08	39	100	99.28	5	43	77.3	264.2	7.2	108.3		132124	489484			79622.1	143220	489484	13304.1	200591	Imp	Det	Det	Imp	Imp		1	1				n/a	Peak Found	High	n/a	n/a	n/a	Peak Found	High	n/a	n/a	High	n/a	High		4		0.6207		0		1		1		1		1072.03		-0.16		-0.00017		18.5736		4.38744e-05		4.76057e-15		2.86212	2.9			8.99793e-08	0.000132688	19.76
FALSE		High	Unambiguous	AASDGQYENQSPEATSPRSPGVR	[R].AASDGQYENQSPEATSPRSPGVR.[S]			1.18967	2	7	1	A0A1D5RM59; A0A087WQS0	A0A1D5RM59 [1052-1074]; A0A087WQS0 [1052-1074]			Tensin 1 OS=Mus musculus OX=10090 GN=Tns1 PE=1 SV=1 Tensin 1 OS=Mus musculus OX=10090 GN=Tns1 PE=1 SV=1	A0A087WQ94; E9Q0S6; A0A087WQM0; A0A6I8MWZ2; A0A087WRU0; A0A1D5RM59; A0A087WQS0	1	2404.11	23																													No Quan Values	n/a	n/a	High	n/a	n/a	n/a	n/a	High	n/a	n/a	High	n/a	High		3		0.4733		0		1		1		1		802.041		-2.21		-0.00177		18.6721		4.38744e-05		4.74963e-05		1.18967	1.31			0.00175376	0.000132688
FALSE		High	Rejected	IANPVEGSTDR	[K].IANPVEGSTDR.[Q]			1.57395	1	10	2	Q61990	Q61990 [320-330]			Poly(rC)-binding protein 2 OS=Mus musculus OX=10090 GN=Pcbp2 PE=1 SV=1	A0A2R8W6U6; Q61990; Q61990-3; A0A2R8VI25; B2M1R7; Q61990-2; Q3TT81; A0A2R8VI92; A0A2R8VHP9; A0A2R8W6H3	0	1158.57	11	100	60.47	5	73.4	27.7	103.6	193.2	102	2.90762e+06	1.05283e+06	4.26194e+06	7.00905e+06	4.05427e+06	3.01947e+06	1.14125e+06	4.26194e+06	7.9459e+06	4.19657e+06	Det	Det	Det	Det	Det	2	1	2	1	1		Peak Found	Peak Found	High	High	Peak Found	Peak Found	Peak Found	High	High	Peak Found	High	n/a	High		2		0.146		0		1		1		1		579.793		2.67		0.00154		18.8339		4.38744e-05		2.40675e-07		1.57395	2.74			0.000181688	0.000132688	20.74
FALSE		High	Unambiguous	EQHQHSDLDSNQTHSAGTMTSSSSTTNIDDLKK	[R].EQHQHSDLDSNQTHSAGTMTSSSSTTNIDDLKK.[R]			4.4018	1	6	3	A2AGT5	A2AGT5 [1990-2022]			Cytoskeleton-associated protein 5 OS=Mus musculus OX=10090 GN=Ckap5 PE=1 SV=1	A2AGT5; Z4YL78; A2AGT5-3; A2AGT5-2; A0A0R4J0K2; K3W4R5	1	3600.61	33	100	55.46	5	5.8	126.9	108.4	108.2	150.7		692440	640975	564142	860627	34347.3	750596	640975	639546	890835	Imp	Det	Det	Det	Det		2	2	1	2		n/a	Peak Found	High	High	High	n/a	Peak Found	High	High	High	High	n/a	High		5		0.7726		0		1		1		1		720.926		-2.39		-0.00172		17.9968		4.38744e-05		6.30512e-16		4.4018	7.08			1.00805e-11	0.000132688	19.65
FALSE		High	Unambiguous	REHANIDAQSGSQAPNPSTTISPGKSPPPAK	[R].REHANIDAQSGSQAPNPSTTISPGKSPPPAK.[E]			4.40856	1	4	2	Q8VDQ8	Q8VDQ8 [347-377]			NAD-dependent protein deacetylase sirtuin-2 OS=Mus musculus OX=10090 GN=Sirt2 PE=1 SV=2	Q8VDQ8-4; Q8VDQ8; A0A140LHL5; Q8VDQ8-2	2	3140.57	31																													No Quan Values	n/a	n/a	High	High	n/a	n/a	n/a	High	High	n/a	High	n/a	High		5		0.6725		0		1		1		1		628.921		1.07		0.00067		19.4353		4.38744e-05		6.30512e-16		4.40856	5.1			9.68578e-12	0.000132688
FALSE		High	Unambiguous	QIHMVHKPGLYNSPYSAQSHPAAK	[K].QIHMVHKPGLYNSPYSAQSHPAAK.[T]			1.88275	3	7	1	A0A0R4J1W0; B2RXQ9; F6ZWT0	A0A0R4J1W0 [173-196]; B2RXQ9 [150-173]; F6ZWT0 [12-35]			Sorbin and SH3 domain containing 2 OS=Mus musculus OX=10090 GN=Sorbs2 PE=1 SV=1 Sorbin and SH3 domain containing 2 OS=Mus musculus OX=10090 GN=Sorbs2 PE=1 SV=1 Sorbin and SH3 domain containing 2 (Fragment) OS=Mus musculus OX=10090 GN=Sorbs2 PE=1 SV=8	A0A0R4J1X5; Q3UTJ2; A0A0R4J1W0; Q3UTJ2-4; B2RXQ9; F6ZWT0; Q3UTJ2-7	0	2661.34	24	100	85.65	5	9.3	43.9	98.1	233.1	115.6		392893	952925	1.9973e+06	1.08428e+06	90782.3	425891	952925	2.26426e+06	1.12233e+06	Imp	Det	Det	Det	Det		1	1	1	1	Shared	n/a	Peak Found	High	Peak Found	Peak Found	n/a	Peak Found	High	Peak Found	Peak Found	High	n/a	High		5		0.3162		0		1		1		1		533.073		-0.26		-0.00014		19.4753		4.38744e-05		3.42525e-09		1.88275	2.91			2.93152e-05	0.000132688	20.38
FALSE		High	Unambiguous	ALPDKSPPSSAEQSTPAPPTK	[R].ALPDKSPPSSAEQSTPAPPTK.[A]			1.36703	1	1	2	P57016	P57016 [323-343]			Ladinin-1 OS=Mus musculus OX=10090 GN=Lad1 PE=1 SV=1	P57016	1	2106.07	21	100	47.6	5	93.6	155.7	27.8	96.4	126.4	383599	611382		361933	519671	398356	662731	118479	410310	537912	Det	Det	Imp	Det	Det	1	1		1	1		Peak Found	Peak Found	High	High	Peak Found	Peak Found	Peak Found	High	High	Peak Found	High	n/a	High		3		0.4686		0		1		1		1		702.695		-1.06		-0.00074		21.2381		4.38744e-05		4.15607e-06		1.36703	1.75			0.000616449	0.000132688	22.85
FALSE		High	Selected	EDDRGVSQSSSALVPRPSPNK	[R].EDDRGVSQSSSALVPRPSPNK.[W]			1.73835	1	2	1	Q9ET80	Q9ET80 [567-587]			Junctophilin-1 OS=Mus musculus OX=10090 GN=Jph1 PE=1 SV=1	Q9ET80; A0A087WRN3	1	2226.11	21	100	13.33	5	98.1	103.2	79.9	101.8	117	595230	599938	503266	565483	712021	618129	650326	503266	641067	737013	Det	Det	Det	Det	Det	1	1	1	1	1		Peak Found	Peak Found	High	Peak Found	Peak Found	Peak Found	Peak Found	High	Peak Found	Peak Found	High	n/a	High		4		0.4823		0		1		1		1		557.284		0.87		0.00048		21.9688		4.38744e-05		2.50203e-08		1.73835	3.11			6.87987e-05	0.000132688	23.45
FALSE		High	Unambiguous	TSTLRHEEQPAPAYEVHNRYRPEAQPYSSTGPK	[R].TSTLRHEEQPAPAYEVHNRYRPEAQPYSSTGPK.[S]			1.31752	1	2	1	P39447	P39447 [1151-1183]			Tight junction protein ZO-1 OS=Mus musculus OX=10090 GN=Tjp1 PE=1 SV=2	P39447; B9EHJ3	2	3796.84	33	100	109	5	81.8	74	289.5	31.7	23			718026			202836	183638	718026	78604	56963.5	Imp	Imp	Det	Imp	Imp			1				n/a	n/a	High	n/a	n/a	n/a	n/a	High	n/a	n/a	High	n/a	High		6		0.4879		0		1		1		1		633.645		-1.9		-0.0012		22.1434		4.38744e-05		8.21252e-06		1.31752	4.12			0.000825566	0.000132688	23.64
FALSE		High	Unambiguous	AVGRLEAVSHTSDMHCGYGDSPSK	[R].AVGRLEAVSHTSDMHCGYGDSPSK.[G]			1.40716	1	2	2	P40124	P40124 [14-37]			Adenylyl cyclase-associated protein 1 OS=Mus musculus OX=10090 GN=Cap1 PE=1 SV=4	B1ARS0; P40124	1	2504.13	24																													No Quan Values	n/a	n/a	High	n/a	High	n/a	n/a	High	n/a	High	High	n/a	High		5		0.3771		0		1		1		1		501.633		2.54		0.00127		22.6558		4.38744e-05		2.39218e-06		1.40716	3.5			0.000486451	0.000132688
FALSE		High	Selected	GLSYETTESPRPVGQVADKPK	[K].GLSYETTESPRPVGQVADKPK.[T]			1.77902	1	1	2	Q8K0T0	Q8K0T0 [365-385]			Reticulon-1 OS=Mus musculus OX=10090 GN=Rtn1 PE=1 SV=1	Q8K0T0	0	2259.16	21	100	30.63	5	84.6	127	117.8	53.4	117.3	640459	920863	925939	370256	890972	665098	998204	925939	419746	922246	Det	Det	Det	Det	Det	1	1	1	1	1		Peak Found	Peak Found	High	High	Peak Found	Peak Found	Peak Found	High	High	Peak Found	High	n/a	High		4		0.5947		0		1		1		1		565.547		1.44		0.00082		22.9752		4.38744e-05		1.42903e-08		1.77902	2.64			5.41048e-05	0.000132688	24.49
FALSE		High	Unambiguous	RDFEENKGLYHFDAEAPEHLHHK	[K].RDFEENKGLYHFDAEAPEHLHHK.[G]			1.41599	1	4	1	B7ZCI2	B7ZCI2 [306-328]			Nebulette OS=Mus musculus OX=10090 GN=Nebl PE=1 SV=1	A0A1B0GXL1; B7ZCI3; Q0II04; B7ZCI2	2	2819.33	23	100	135.23	5	44	52.6	341.4	31.6	30.5			1.23094e+06			158510	189590	1.23094e+06	114100	109862	Imp	Imp	Det	Imp	Imp			1				n/a	n/a	High	n/a	n/a	n/a	n/a	High	n/a	n/a	High	n/a	High		6		0.3226		0		1		1		1		470.727		-0.1		-5e-05		23.6797		4.38744e-05		2.1182e-06		1.41599	3.41			0.000461747	0.000132688	25.08
FALSE		High	Unambiguous	GTAPAASQPAGKPQPGPTTAPGPQPAGPPR	[R].GTAPAASQPAGKPQPGPTTAPGPQPAGPPR.[A]			2.15396	1	3	1	O88737	O88737 [3824-3853]			Protein bassoon OS=Mus musculus OX=10090 GN=Bsn PE=1 SV=4	O88737; V9GX98; O88737-2	0	2759.42	30	100	40.65	5	45.7	158.1	85.9	109.2	101	102781	340518	200548			106735	369118	200548	255001	235654	Det	Det	Det	Imp	Imp	1	1	1				Peak Found	Peak Found	High	n/a	n/a	Peak Found	Peak Found	High	n/a	n/a	High	n/a	High		3		0.6851		0		1		1		1		920.481		2.68		0.00246		23.7342		4.38744e-05		8.1796e-11		2.15396	2.89			5.90484e-06	0.000132688	25.48
FALSE		High	Unambiguous	LDNARQSAERNSNLVGAAHEELQQSR	[K].LDNARQSAERNSNLVGAAHEELQQSR.[I]			2.92306	2	3	2	P48678; P48678-2	P48678 [271-296]; P48678-2 [271-296]			Prelamin-A/C OS=Mus musculus OX=10090 GN=Lmna PE=1 SV=2 Isoform C of Prelamin-A/C OS=Mus musculus OX=10090 GN=Lmna	P48678; P48678-2; P48678-3	2	2893.43	26																													No Quan Values	n/a	n/a	High	High	n/a	n/a	n/a	High	High	n/a	High	n/a	High		4		0.4879		0		1		1		1		724.112		0.46		0.00033		23.667		4.38744e-05		2.05693e-15		2.92306	3.3			6.27735e-08	0.000132688
FALSE		High	Unambiguous	ATSLLTQSGLASSAPAKSPGAQKK	[K].ATSLLTQSGLASSAPAKSPGAQKK.[K]			1.73039	1	2	1	Q8BVY0	Q8BVY0 [309-332]			Ribosomal L1 domain-containing protein 1 OS=Mus musculus OX=10090 GN=Rsl1d1 PE=1 SV=1	A0A2R8VHW2; Q8BVY0	2	2299.26	24	100	50.08	5	132.7	96.1	123.8	14.6	132.9	1.81081e+06	1.25599e+06	1.75413e+06		1.81956e+06	1.88048e+06	1.36148e+06	1.75413e+06	206212	1.88343e+06	Det	Det	Det	Imp	Det	1	1	1		1		Peak Found	Peak Found	High	n/a	Peak Found	Peak Found	Peak Found	High	n/a	Peak Found	High	n/a	High		4		0.3627		0		1		1		1		575.572		2.69		0.00154		24.1342		4.38744e-05		2.79155e-08		1.73039	3.86			7.21112e-05	0.000132688	25.7
FALSE		High	Unambiguous	MTPQESPPASSSSSQAAQPVSSHVETASQGHVGSQPR	[K].MTPQESPPASSSSSQAAQPVSSHVETASQGHVGSQPR.[S]			2.3561	1	4	1	F8VQ87	F8VQ87 [1663-1699]			5'-3' exoribonuclease 1 OS=Mus musculus OX=10090 GN=Xrn1 PE=1 SV=1	P97789-2; F8VQ87; A0A087WQN7; P97789	0	3731.73	37																													No Quan Values	n/a	n/a	High	n/a	n/a	n/a	n/a	High	n/a	n/a	High	n/a	High		4		0.6764		0		1		1		1		933.691		2.69		0.00251		24.3313		4.38744e-05		5.05669e-12		2.3561	3.09			1.78871e-06	0.000132688
FALSE		High	Unambiguous	RNRPETSLNQSNVTTEDMYTNGSPAPGSPAHAK	[K].RNRPETSLNQSNVTTEDMYTNGSPAPGSPAHAK.[G]			4.24723	1	4	1	P70290	P70290 [30-62]			55 kDa erythrocyte membrane protein OS=Mus musculus OX=10090 GN=Mpp1 PE=1 SV=1	P70290; A2AN84; B7ZCL8; B7ZCM1	1	3527.66	33																													No Quan Values	n/a	n/a	High	n/a	n/a	n/a	n/a	High	n/a	n/a	High	n/a	High		5		0.6862		0		1		1		1		706.338		1.41		0.00099		24.3335		4.38744e-05		6.30512e-16		4.24723	5.64			2.51241e-11	0.000132688
FALSE		High	Selected	LVKGHAYSVTGAEEVESSGSLQK	[K].LVKGHAYSVTGAEEVESSGSLQK.[L]			2.21397	1	1	1	O08529	O08529 [258-280]			Calpain-2 catalytic subunit OS=Mus musculus OX=10090 GN=Capn2 PE=1 SV=4	O08529	1	2376.2	23																													No Quan Values	n/a	n/a	High	n/a	n/a	n/a	n/a	High	n/a	n/a	High	n/a	High		4		0.4961		0		1		1		1		594.808		2.68		0.00159		24.3444		4.38744e-05		3.5801e-11		2.21397	3.87			4.14219e-06	0.000132688
FALSE		High	Unambiguous	VRSPPSYSTLYPSSDPKPSHLK	[R].VRSPPSYSTLYPSSDPKPSHLK.[G]			3.01102	1	4	2	Q8CC35	Q8CC35 [565-586]			Synaptopodin OS=Mus musculus OX=10090 GN=Synpo PE=1 SV=2	E9Q3E2; Q8CC35-2; Q8CC35; Q8CC35-3	1	2443.26	22																													No Quan Values	n/a	n/a	High	n/a	High	n/a	n/a	High	n/a	High	High	n/a	High		4		0.6648		0		1		1		1		611.571		0.23		0.00014		24.3949		4.38744e-05		6.30512e-16		3.01102	3.49			3.73319e-08	0.000132688
FALSE		High	Selected	AVTQKGNAMVEEGHFAAEDVK	[K].AVTQKGNAMVEEGHFAAEDVK.[A]			2.40004	3	6	1	E9Q447; A3KGU9; P16546	E9Q447 [842-862]; A3KGU9 [842-862]; P16546 [842-862]			Spectrin alpha, non-erythrocytic 1 OS=Mus musculus OX=10090 GN=Sptan1 PE=1 SV=1 Spectrin alpha, non-erythrocytic 1 OS=Mus musculus OX=10090 GN=Sptan1 PE=1 SV=2 Spectrin alpha chain, non-erythrocytic 1 OS=Mus musculus OX=10090 GN=Sptan1 PE=1 SV=4	E9Q447; A3KGU9; P16546; P16546-2; A3KGU7; A3KGU5	1	2231.08	21	100	74.06	5	55.5	4.5	167.9	178.6	93.4			700670	657462	376688	231743	18670	700670	745340	389910	Imp	Imp	Det	Det	Det			1	1	1	Shared	n/a	n/a	High	Peak Found	Peak Found	n/a	n/a	High	Peak Found	Peak Found	High	n/a	High		4		0.4188		0		1		1		1		558.525		1.7		0.00095		24.4312		4.38744e-05		2.76123e-12		2.40004	2.34			1.37973e-06	0.000132688	25.66
FALSE		High	Unambiguous	NGDRGETGPAGPAGPIGPAGARGPAGPQGPR	[K].NGDRGETGPAGPAGPIGPAGARGPAGPQGPR.[G]			3.18529	1	2	3	P11087	P11087 [1052-1082]			Collagen alpha-1(I) chain OS=Mus musculus OX=10090 GN=Col1a1 PE=1 SV=4	P11087-2; P11087	2	2792.39	31																													No Quan Values	n/a	n/a	High	High	High	n/a	n/a	High	High	High	High	n/a	High		4		0.6515		0		1		1		1		698.853		-0.73		-0.00051		24.5172		4.38744e-05		6.30512e-16		3.18529	4.82			1.33328e-08	0.000132688
FALSE		High	Unambiguous	GEGAPGEEGKPDVQSVGEQEPTEAAK	[K].GEGAPGEEGKPDVQSVGEQEPTEAAK.[E]			1.50812	1	4	2	G3X8T2	G3X8T2 [155-180]			Zinc finger CCCH-type containing 18 OS=Mus musculus OX=10090 GN=Zc3h18 PE=1 SV=1	G3X8T2; Q0P678-2; H3BIW0; Q0P678	0	2596.2	26																													No Quan Values	n/a	n/a	High	n/a	High	n/a	n/a	High	n/a	High	High	n/a	High		3		0.5265		0		1		1		1		866.076		4.46		0.00386		24.0864		4.38744e-05		5.95792e-07		1.50812	2.26			0.000268022	0.000132688
FALSE		High	Unambiguous	VTSVSNPTIKPHSVPSHTLPSHPLTPSSK	[K].VTSVSNPTIKPHSVPSHTLPSHPLTPSSK.[H]			1.89454	1	8	2	Q9ES28	Q9ES28 [558-586]			Rho guanine nucleotide exchange factor 7 OS=Mus musculus OX=10090 GN=Arhgef7 PE=1 SV=2	Q9ES28; Q9ES28-7; Q9ES28-5; Q9ES28-4; Q9ES28-6; Q9ES28-8; Q9ES28-2; A0A0R4J0X8	0	3032.62	29	100	67.55	5	91.3	87.3	21.8	91	208.7					461931	209111	199922	49875.2	208586	478145	Imp	Imp	Imp	Imp	Det					1		n/a	n/a	High	n/a	High	n/a	n/a	High	n/a	High	High	n/a	High		5		0.528		0		1		1		1		607.329		0.28		0.00017		23.3699		4.38744e-05		2.9119e-09		1.89454	4.47			2.73427e-05	0.000132688	25.44
FALSE		High	Unambiguous	DNEEDTGLNPGRDSVTNQIRK	[K].DNEEDTGLNPGRDSVTNQIRK.[K]			2.29178	1	3	3	B9EKR1	B9EKR1 [436-456]			Receptor-type tyrosine-protein phosphatase zeta OS=Mus musculus OX=10090 GN=Ptprz1 PE=1 SV=1	B2RXS8; B9EKR1; A0A0J9YVD2	2	2358.13	21	100	48.29	5	126.5	151.7	119.3	30.9	71.6	1.42464e+06	1.6367e+06	1.39529e+06	318919	808648	1.47945e+06	1.77417e+06	1.39529e+06	361547	837032	Det	Det	Det	Det	Det	1	1	1	1	1		Peak Found	Peak Found	High	High	High	Peak Found	Peak Found	High	High	High	High	n/a	High		3		0.7762		0		1		1		1		786.713		-1.1		-0.00086		24.8445		4.38744e-05		1.22617e-11		2.29178	4.2			2.61564e-06	0.000132688	26.03
FALSE		High	Unambiguous	ATWGDGGDNSPSNVVSKQPSR	[K].ATWGDGGDNSPSNVVSKQPSR.[I]			2.6361	1	3	2	Q9D3L3	Q9D3L3 [112-132]			Synaptosomal-associated protein OS=Mus musculus OX=10090 GN=Snap23 PE=1 SV=1	O09044; B0R030; Q9D3L3	1	2159.01	21	100	116.03	5	25.4	70.5	66.3	33.2	304.5					651232	56332.7	156163	146692	73503.9	674091	Imp	Imp	Imp	Imp	Det					1		n/a	n/a	High	n/a	High	n/a	n/a	High	n/a	High	High	n/a	High		3		0.6485		0		1		1		1		720.341		-1.52		-0.0011		24.401		4.38744e-05		1.06998e-13		2.6361	2.93			3.42048e-07	0.000132688	26.51
FALSE		High	Selected	NGQEAGPATPTSTTSHMLASER	[K].NGQEAGPATPTSTTSHMLASER.[G]			3.18761	1	3	2	P0DOV2	P0DOV2 [98-119]			Interferon-activable protein 204 OS=Mus musculus OX=10090 GN=Ifi204 PE=1 SV=1	P0DOV1; P0DOV1-2; P0DOV2	0	2243.04	22	100	73.44	5	28.2	93.1	211.7	42.6	124.4			418854			55853.9	184167	418854	84219.2	246089	Imp	Imp	Det	Imp	Imp			1				n/a	n/a	High	n/a	High	n/a	n/a	High	n/a	High	High	n/a	High		3		0.6825		0		1		1		1		748.351		1.61		0.0012		24.8718		4.38744e-05		6.30512e-16		3.18761	4.63			1.31513e-08	0.000132688	26.3
FALSE		High	Unambiguous	AVNASGPGKPSDTSEPVLVEARPGTK	[R].AVNASGPGKPSDTSEPVLVEARPGTK.[E]			1.96016	1	1	2	Q14BI5	Q14BI5 [889-914]			Myomesin 2 OS=Mus musculus OX=10090 GN=Myom2 PE=1 SV=1	Q14BI5	0	2564.33	26																													No Quan Values	n/a	n/a	High	n/a	High	n/a	n/a	High	n/a	High	High	n/a	High		4		0.6434		0		1		1		1		641.84		2.69		0.00172		24.8739		4.38744e-05		1.17972e-09		1.96016	2.58			1.85555e-05	0.000132688
FALSE		High	Unambiguous	MAVTSSSGGSSGSSSSIPSAEKVPTTK	[K].MAVTSSSGGSSGSSSSIPSAEKVPTTK.[S]			4.58807	1	7	3	Q5SWZ5	Q5SWZ5 [175-201]			Myosin phosphatase Rho interacting protein OS=Mus musculus OX=10090 GN=Mprip PE=1 SV=1	P97434; F6S5I0; Q5SWZ5; P97434-5; P97434-2; P97434-3; F6RND9	1	2527.22	27	100	80.37	5	199.4	137.6	128.4	12.1	22.4	1345729	889833	900048			1.3975e+06	964569	900048	85080.9	157319	Det	Det	Det	Imp	Imp	1	1	1				Peak Found	Peak Found	High	High	High	Peak Found	Peak Found	High	High	High	High	n/a	High		3		0.7352		0		1		1		1		843.078		-0.42		-0.00035		25.0024		4.38744e-05		6.30512e-16		3.26365	2.53			3.35375e-12	0.000132688	26.08
FALSE		High	Selected	QEEEAAQQGPAVVSPASDYKDK	[K].QEEEAAQQGPAVVSPASDYKDK.[Y]			1.66327	1	1	1	Q7TNE3	Q7TNE3 [145-166]			Sperm-associated antigen 7 OS=Mus musculus OX=10090 GN=Spag7 PE=1 SV=1	Q7TNE3	1	2347.1	22																													No Quan Values	n/a	n/a	High	n/a	n/a	n/a	n/a	High	n/a	n/a	High	n/a	High		3		0.4947		0		1		1		1		783.042		3.08		0.00241		25.0523		4.38744e-05		7.0349e-08		1.66327	2.83			0.000107201	0.000132688
FALSE		High	Unambiguous	GPKPGGLGSGSGISSGTETLEK	[K].GPKPGGLGSGSGISSGTETLEK.[K]			1.86398	1	1	2	B2RUR8	B2RUR8 [529-550]			OTU domain-containing protein 7B OS=Mus musculus OX=10090 GN=Otud7b PE=1 SV=1	B2RUR8	0	2016.02	22	100	110.48	5	15.3	122.6	281.3	64.2	16.5			536149			29159.9	233720	536149	122322	31502.8	Imp	Imp	Det	Imp	Imp			1				n/a	n/a	High	High	n/a	n/a	n/a	High	High	n/a	High	n/a	High		3		0.4916		0		1		1		1		672.678		-2.1		-0.00141		24.9672		4.38744e-05		4.4355e-09		1.86398	2.99			3.27531e-05	0.000132688	26.47
FALSE		High	Unambiguous	GFQPSRPTAQQEPDGKPASSPVIMASQTTHK	[K].GFQPSRPTAQQEPDGKPASSPVIMASQTTHK.[E]			2.49761	1	1	1	O55029	O55029 [841-871]			Coatomer subunit beta' OS=Mus musculus OX=10090 GN=Copb2 PE=1 SV=2	O55029	0	3278.62	31																													No Quan Values	n/a	n/a	High	n/a	n/a	n/a	n/a	High	n/a	n/a	High	n/a	High		5		0.5072		0		1		1		1		656.529		-1.59		-0.00104		25.2787		4.38744e-05		7.20377e-13		2.49761	4.87			7.75244e-07	0.000132688
FALSE		High	Unambiguous	SDFDPGQDTYQHPPKDSSGQRVDVSPTSQR	[R].SDFDPGQDTYQHPPKDSSGQRVDVSPTSQR.[L]			2.60903	1	1	3	Q99KI0	Q99KI0 [535-564]			Aconitate hydratase, mitochondrial OS=Mus musculus OX=10090 GN=Aco2 PE=1 SV=1	Q99KI0	2	3331.52	30	100	105.86	5	54.7	21.2	39.9	281.5	102.7	243140			1.14678e+06	458322	252493	97962.1	184168	1.30006e+06	474409	Det	Imp	Imp	Det	Det	1			1	1		Peak Found	n/a	High	High	High	Peak Found	n/a	High	High	High	High	n/a	High		5		0.639		0		1		1		1		667.11		0.39		0.00026		26.0957		4.38744e-05		1.55332e-13		2.60903	2.41			4.01371e-07	0.000132688	27.9
FALSE		High	Unambiguous	GSGVAQSPQQQPQQQPPQPQQPTPPK	[R].GSGVAQSPQQQPQQQPPQPQQPTPPK.[L]			1.72468	1	2	1	Q8K212	Q8K212 [22-47]			Phosphofurin acidic cluster sorting protein 1 OS=Mus musculus OX=10090 GN=Pacs1 PE=1 SV=2	Q8K212; A0A494BAE9	0	2763.38	26																													No Quan Values	n/a	n/a	High	n/a	n/a	n/a	n/a	High	n/a	n/a	High	n/a	High		3		0.4829		0		1		1		1		921.798		0.02		2e-05		25.2961		4.38744e-05		3.02026e-08		1.72468	2.34			7.45851e-05	0.000132688
FALSE		High	Unambiguous	RTLHEGQAVEVPDESSSSADKPELGVK	[K].RTLHEGQAVEVPDESSSSADKPELGVK.[Q]			3.29626	1	2	1	E9QLJ0	E9QLJ0 [1704-1730]			Cardiomyopathy associated 5 OS=Mus musculus OX=10090 GN=Cmya5 PE=1 SV=1	E9QLJ0; Q70KF4	1	2865.42	27																													No Quan Values	n/a	n/a	High	n/a	n/a	n/a	n/a	High	n/a	n/a	High	n/a	High		5		0.6066		0		1		1		1		573.889		-1.78		-0.00102		25.3203		4.38744e-05		6.30512e-16		3.29626	4.88			6.92123e-09	0.000132688
FALSE		High	Unambiguous	ANLRPVTPTHGFLR	[R].ANLRPVTPTHGFLR.[N]			1.47344	1	3	1	Q70IV5	Q70IV5 [424-437]			Synemin OS=Mus musculus OX=10090 GN=Synm PE=1 SV=2	Q70IV5-2; A0A140LJ79; Q70IV5	0	1578.89	14	100	89.49	5	2.4	10.5	203.3	129.5	154.2			1751284	984071	1.28337e+06	20242.2	90689.8	1751284	1.11561e+06	1.32842e+06	Imp	Imp	Det	Det	Det			1	1	1		n/a	n/a	High	Peak Found	Peak Found	n/a	n/a	High	Peak Found	Peak Found	High	n/a	High		4		0.5065		0		1		1		1		395.475		-5.98		-0.00236		25.3895		4.38744e-05		9.60479e-07		1.47344	3.87			0.000328931	0.000132688	26.75
FALSE		High	Rejected	TTTSAVMVHCLR	[K].TTTSAVMVHCLR.[Q]			1.10553	1	1	1	Q8VCT4	Q8VCT4 [275-286]			Carboxylesterase 1D OS=Mus musculus OX=10090 GN=Ces1d PE=1 SV=1	Q8VCT4	0	1318.66	12	100	60.46	5	22.4	187.2	93.4	120.2	76.8	275054	2204994	1.19218e+06	1.35418e+06	947223	285636	2.39019e+06	1.19218e+06	1.53518e+06	980470	Det	Det	Det	Det	Det	1	1	1	1	1		Peak Found	Peak Found	High	Peak Found	Peak Found	Peak Found	Peak Found	High	Peak Found	Peak Found	High	n/a	High		2		0.107		0		1		1		1		659.839		7.27		0.00479		25.5019		4.38744e-05		0.000149159		1.10553	2.43			0.00287637	0.000132688	26.89
FALSE		High	Selected	ALIDYENSNK	[K].ALIDYENSNK.[A]			1.18754	1	1	1	Q9D8U8	Q9D8U8 [315-324]			Sorting nexin-5 OS=Mus musculus OX=10090 GN=Snx5 PE=1 SV=1	Q9D8U8	0	1166.57	10	100	15	5	99.3	118.2	78.6	109	94.9	1.07658e+06	1.22832e+06	884656	1.08292e+06	1.03283e+06	1.118e+06	1.33149e+06	884656	1.22766e+06	1.06908e+06	Det	Det	Det	Det	Det	1	1	1	1	1		Peak Found	Peak Found	High	Peak Found	Peak Found	Peak Found	Peak Found	High	Peak Found	Peak Found	High	n/a	High		2		0.3063		0		1		1		1		583.788		-0.25		-0.00014		26.3083		4.38744e-05		4.89003e-05		1.18754	2.22			0.00177589	0.000132688	27.89
FALSE		High	Unambiguous	VYMGHGGKPWVSDFNHPHYQAGRR	[K].VYMGHGGKPWVSDFNHPHYQAGRR.[A]			1.9038	1	1	2	Q9D1A2	Q9D1A2 [376-399]			Cytosolic non-specific dipeptidase OS=Mus musculus OX=10090 GN=Cndp2 PE=1 SV=1	Q9D1A2	1	2796.33	24	100	137.25	5	6.2	86	338.6	55.5	13.7		731236	3.11965e+06	450870		56768.8	792651	3.11965e+06	511134	126561	Imp	Det	Det	Det	Imp		1	2	1			n/a	Peak Found	High	Peak Found	n/a	n/a	Peak Found	High	Peak Found	n/a	High	n/a	High		6		0.4451		0		1		1		1		466.896		2.11		0.00098		26.5296		4.38744e-05		2.56327e-09		1.9038	3.19			2.5887e-05	0.000132688	26.51
FALSE		High	Unambiguous	SSSVATQQTTLSSIPSHPSTAGK	[R].SSSVATQQTTLSSIPSHPSTAGK.[I]			3.05602	2	6	2	A0A571BF58; F6X9B6	A0A571BF58 [7445-7467]; F6X9B6 [690-712]			Nebulin OS=Mus musculus OX=10090 GN=Neb PE=1 SV=1 Nebulin (Fragment) OS=Mus musculus OX=10090 GN=Neb PE=1 SV=1	E9Q1W3; A0A571BF58; F6X9B6; A0A571BF46; A2AQB2; A2AQA9	0	2272.14	23	100	45.02	5	146.7	71.6	151.7	66	64	457895	214218	491711			475511	232210	491711	214117	207335	Det	Det	Det	Imp	Imp	1	1	1			Shared	Peak Found	Peak Found	High	n/a	n/a	Peak Found	Peak Found	High	n/a	n/a	High	n/a	High		3		0.5567		0		1		1		1		758.052		-0.7		-0.00053		27.1658		4.38744e-05		6.30512e-16		3.05602	2.91			2.86164e-08	0.000132688	28.32
FALSE		High	Unambiguous	VSHITFAHEVGHNFGSPHDSGTECTPGESK	[K].VSHITFAHEVGHNFGSPHDSGTECTPGESK.[N]			4.18908	1	2	2	O35598	O35598 [377-406]			Disintegrin and metalloproteinase domain-containing protein 10 OS=Mus musculus OX=10090 GN=Adam10 PE=1 SV=2	O35598; E9PYF2	0	3164.41	30	100	79.69	5	95	212.6	139.2	12.7	40.5	438199	939236	666442			455056	1.01812e+06	666442	60826.6	193931	Det	Det	Det	Imp	Imp	1	1	1				Peak Found	Peak Found	High	High	n/a	Peak Found	Peak Found	High	High	n/a	High	n/a	High		5		0.611		0		1		1		1		633.689		1.17		0.00074		24.6793		4.38744e-05		6.30512e-16		4.18908	4.55			3.5424e-11	0.000132688	29.39
FALSE		High	Unambiguous	KGRRPTTPAPTPTTPPQPPDPSKPPPGPMQH	[R].KGRRPTTPAPTPTTPPQPPDPSKPPPGPMQH.[-]			1.36764	1	2	1	A5A4Y9	A5A4Y9 [101-131]			E3 ubiquitin-protein ligase PPP1R11 OS=Mus musculus OX=10090 GN=Ppp1r11 PE=1 SV=1	G3UZ30; A5A4Y9	2	3265.69	31	100	88.96	5	75.4	80.9	256.1	46.3	41.4	231377		816149			240278	257843	816149	147447	131812	Det	Imp	Det	Imp	Imp	1		1				Peak Found	n/a	High	n/a	n/a	Peak Found	n/a	High	n/a	n/a	High	n/a	High		5		0.5871		0		1		1		1		653.945		1.36		0.00089		26.9066		4.38744e-05		4.12123e-06		1.36764	3.1			0.000614234	0.000132688	29.3
FALSE		High	Unambiguous	GGLSAVDAFEIHVHKRPQGDKAPAR	[K].GGLSAVDAFEIHVHKRPQGDKAPAR.[F]			3.61378	1	1	4	Q62165	Q62165 [581-605]			Dystroglycan 1 OS=Mus musculus OX=10090 GN=Dag1 PE=1 SV=4	Q62165	2	2656.41	25	100	93.26	5	1.2	5.3	204.6	120.6	168.3			7.10296e+06	3694111	5.64558e+06	39962.5	182400	7.10296e+06	4.18788e+06	5.84374e+06	Imp	Imp	Det	Det	Det			2	2	2		n/a	n/a	High	High	High	n/a	n/a	High	High	High	High	n/a	High		5		0.5992		0		1		1		1		532.087		0.02		1e-05		24.7085		4.38744e-05		6.30512e-16		3.61378	5.24			1.06037e-09	0.000132688	28.64
FALSE		High	Selected	EEEPGLGDSGIQSTPGSGHAPR	[R].EEEPGLGDSGIQSTPGSGHAPR.[T]			2.77652	1	2	1	Q8VDZ4	Q8VDZ4 [561-582]			Palmitoyltransferase ZDHHC5 OS=Mus musculus OX=10090 GN=Zdhhc5 PE=1 SV=1	Q8VDZ4; Q8VDZ4-2	0	2178.01	22	100	63.6	5	132.5	48.3	193	86.3	39.9	220722		334057			229214	83638.3	334057	149261	69081.7	Det	Imp	Det	Imp	Imp	1		1				Peak Found	n/a	High	n/a	n/a	Peak Found	n/a	High	n/a	n/a	High	n/a	High		3		0.6768		0		1		1		1		726.673		-0.59		-0.00043		27.2919		4.38744e-05		1.54733e-14		2.77652	3.62			1.49205e-07	0.000132688	28.64
FALSE		High	Selected	SGRFGGNPGGFGNQGGFGNSR	[R].SGRFGGNPGGFGNQGGFGNSR.[G]			3.29756	1	2	1	Q921F2	Q921F2 [273-293]			TAR DNA-binding protein 43 OS=Mus musculus OX=10090 GN=Tardbp PE=1 SV=1	A0A087WR97; Q921F2	1	2026.92	21	100	106.4	5	55	41.1	100	283.1	20.8	325779		614661	1.53503e+06		338312	252651	614661	1.74021e+06	127783	Det	Imp	Det	Det	Imp	1		1	1			Peak Found	n/a	High	Peak Found	n/a	Peak Found	n/a	High	Peak Found	n/a	High	n/a	High		3		0.6695		0		1		1		1		676.312		0.14		0.0001		27.5995		4.38744e-05		6.30512e-16		3.29756	3.57			6.86827e-09	0.000132688	29.15
FALSE		High	Unambiguous	TNSDSALHQSTMTPSQAESFTGGSQDAHQK	[R].TNSDSALHQSTMTPSQAESFTGGSQDAHQK.[R]			1.57766	1	1	1	Q68ED7	Q68ED7 [149-178]			CREB-regulated transcription coactivator 1 OS=Mus musculus OX=10090 GN=Crtc1 PE=1 SV=1	Q68ED7	0	3148.39	30																													No Quan Values	n/a	n/a	High	n/a	n/a	n/a	n/a	High	n/a	n/a	High	n/a	High		4		0.4737		0		1		1		1		787.855		3.36		0.00265		27.6797		4.38744e-05		2.28693e-07		1.57766	2.47			0.00017775	0.000132688
FALSE		High	Unambiguous	ALTPDSASSGANPESQEDAETPAK	[R].ALTPDSASSGANPESQEDAETPAK.[E]			1.73943	1	1	1	Q8K124	Q8K124 [231-254]			Pleckstrin homology domain-containing family O member 2 OS=Mus musculus OX=10090 GN=Plekho2 PE=1 SV=1	Q8K124	0	2373.07	24																													No Quan Values	n/a	n/a	High	n/a	n/a	n/a	n/a	High	n/a	n/a	High	n/a	High		3		0.6888		0		1		1		1		791.694		-1.2		-0.00095		28.4236		4.38744e-05		2.46493e-08		1.73943	2.86			6.83612e-05	0.000132688
FALSE		High	Unambiguous	APHWTSASLTEAAAHPHSPEMK	[K].APHWTSASLTEAAAHPHSPEMK.[D]			2.1549	1	8	1	A0A668KLC6	A0A668KLC6 [11-32]			Microtubule-associated protein OS=Mus musculus OX=10090 GN=Map2 PE=1 SV=1	G3UZE9; A0A668KLC6; Q80ZL4; P20357; Q80X35; E9Q8Y2; Q3TLQ0; G3UXY3	0	2356.11	22	100	75.15	5	135.4	162.6	164.7	19.3	18	1.22115e+06	1.40519e+06	1542630			1.26812e+06	1.52321e+06	1542630	180843	168673	Det	Det	Det	Imp	Imp	1	1	1				Peak Found	Peak Found	High	n/a	n/a	Peak Found	Peak Found	High	n/a	n/a	High	n/a	High		5		0.4828		0		1		1		1		472.027		-2.98		-0.0014		28.7775		4.38744e-05		8.07446e-11		2.1549	5.53			5.87214e-06	0.000132688	30.85
FALSE		High	Unambiguous	VYMGHGGKPWVSDFNHPHYQAGR	[K].VYMGHGGKPWVSDFNHPHYQAGR.[R]			2.21305	1	1	2	Q9D1A2	Q9D1A2 [376-398]			Cytosolic non-specific dipeptidase OS=Mus musculus OX=10090 GN=Cndp2 PE=1 SV=1	Q9D1A2	0	2640.23	23	100	108.71	5	16.3	18.7	282.7	99	83.3			1557870	481199	443338	89944.8	103134	1557870	545517	458899	Imp	Imp	Det	Det	Det			1	1	1		n/a	n/a	High	High	Peak Found	n/a	n/a	High	High	Peak Found	High	n/a	High		6		0.331		0		1		1		1		440.878		-0.47		-0.00021		28.8225		4.38744e-05		3.62568e-11		2.21305	4.26			4.16476e-06	0.000132688	29.35
FALSE		High	Unambiguous	RAPEEVSDHNYESIQVTSAQKHVLHVQLNRPEK	[K].RAPEEVSDHNYESIQVTSAQKHVLHVQLNRPEK.[R]			1.642	1	1	1	O35459	O35459 [44-76]			Delta(3,5)-Delta(2,4)-dienoyl-CoA isomerase, mitochondrial OS=Mus musculus OX=10090 GN=Ech1 PE=1 SV=1	O35459	2	3838.96	33																													No Quan Values	n/a	n/a	High	n/a	n/a	n/a	n/a	High	n/a	n/a	High	n/a	High		6		0.4646		0		1		1		1		640.668		2.72		0.00174		29.1393		4.38744e-05		9.42982e-08		1.642	3.96			0.000121553	0.000132688
FALSE		High	Selected	ILGSASPEEEQEKPILDRPTR	[R].ILGSASPEEEQEKPILDRPTR.[I]			3.18871	1	3	1	Q6NXN1	Q6NXN1 [102-122]			SUZ domain-containing protein 1 OS=Mus musculus OX=10090 GN=Szrd1 PE=1 SV=1	A2AA85; Q6NXN1-2; Q6NXN1	0	2365.24	21																													No Quan Values	n/a	n/a	High	n/a	n/a	n/a	n/a	High	n/a	n/a	High	n/a	High		4		0.5956		0		1		1		1		592.061		-5.27		-0.00312		29.2533		4.38744e-05		6.30512e-16		3.18871	4.5			1.30661e-08	0.000132688
FALSE		High	Unambiguous	ILQEYQVQYTPQGDSDDGKGNQTVHK	[K].ILQEYQVQYTPQGDSDDGKGNQTVHK.[N]			1.85446	1	3	1	D3Z7P3	D3Z7P3 [643-668]			Glutaminase kidney isoform, mitochondrial OS=Mus musculus OX=10090 GN=Gls PE=1 SV=1	D3Z7P4; D3Z7P3; F7B327	1	2948.4	26																													No Quan Values	n/a	n/a	High	n/a	n/a	n/a	n/a	High	n/a	n/a	High	n/a	High		4		0.557		0		1		1		1		737.862		8.09		0.00596		29.262		4.38744e-05		5.05724e-09		1.85446	3.86			3.4648e-05	0.000132688
FALSE		High	Unambiguous	THTVNKPTVGSQHGDGDKQNNPVQNEHSSQVLTPADGPSFTLK	[K].THTVNKPTVGSQHGDGDKQNNPVQNEHSSQVLTPADGPSFTLK.[R]			3.24159	1	6	2	Q3UMF0	Q3UMF0 [1169-1211]			Cordon-bleu protein-like 1 OS=Mus musculus OX=10090 GN=Cobll1 PE=1 SV=2	Q3UMF0; B1AZ15; Q3UMF0-3; Q3UMF0-4; Q3UMF0-2; B1AZ14	1	4567.22	43	100	180.27	5	1.4	7.3	421.2	29.3	40.8			1.75788e+06			5900.8	30358.9	1.75788e+06	122175	170399	Imp	Imp	Det	Imp	Imp			1				n/a	n/a	High	n/a	n/a	n/a	n/a	High	n/a	n/a	High	n/a	High		6		0.6806		0		1		1		1		762.042		-1.19		-0.00091		29.3515		4.38744e-05		6.30512e-16		3.24159	5.04			9.56007e-09	0.000132688	30.8
FALSE		High	Unambiguous	KTEVSEANTEPEPVKPEGLVVNGK	[K].KTEVSEANTEPEPVKPEGLVVNGK.[E]			2.75592	1	2	2	Q9QYB8	Q9QYB8 [628-651]			Beta-adducin OS=Mus musculus OX=10090 GN=Add2 PE=1 SV=4	Q9QYB8-3; Q9QYB8	1	2551.32	24																													No Quan Values	n/a	n/a	High	High	n/a	n/a	n/a	High	High	n/a	High	n/a	High		4		0.7178		0		1		1		1		638.587		1.17		0.00074		29.4959		4.38744e-05		2.05501e-14		2.75592	3.65			1.68516e-07	0.000132688
FALSE		High	Selected	IENPGYLTSPGYPHSYHPSEK	[K].IENPGYLTSPGYPHSYHPSEK.[C]			1.66095	1	1	1	P97333	P97333 [33-53]			Neuropilin-1 OS=Mus musculus OX=10090 GN=Nrp1 PE=1 SV=2	P97333	0	2373.11	21																													No Quan Values	n/a	n/a	High	n/a	n/a	n/a	n/a	High	n/a	n/a	High	n/a	High		4		0.4906		0		1		1		1		594.035		1.87		0.00111		29.6946		4.38744e-05		7.26389e-08		1.66095	4.81			0.00010868	0.000132688
FALSE		High	Unambiguous	LAPPPPRTPEQVTEIANRGGSK	[R].LAPPPPRTPEQVTEIANRGGSK.[A]			2.76679	1	1	2	Q9D880	Q9D880 [26-47]			Mitochondrial import inner membrane translocase subunit TIM50 OS=Mus musculus OX=10090 GN=Timm50 PE=1 SV=1	Q9D880	2	2315.25	22	100	114.9	5	19.4	7.7	28.6	184.3	260				659403	1.01905e+06	78813.4	31227.9	116122	747541	1.05482e+06	Imp	Imp	Imp	Det	Det				1	1		n/a	n/a	High	Peak Found	High	n/a	n/a	High	Peak Found	High	High	n/a	High		4		0.4681		0		1		1		1		579.567		0.41		0.00024		29.7701		4.38744e-05		1.76933e-14		2.76679	4.08			1.58034e-07	0.000132688	32.29
FALSE		High	Selected	EETPGQRPVVTETHQLAELNEK	[K].EETPGQRPVVTETHQLAELNEK.[K]			2.35246	1	6	1	Q8BTI8	Q8BTI8 [109-130]			Serine/arginine repetitive matrix protein 2 OS=Mus musculus OX=10090 GN=Srrm2 PE=1 SV=3	Q8BTI8; Q8BTI8-2; Q8BTI8-3; A0A087WRX8; A0A3B2W3Z4; A0A087WPS9	0	2505.26	22																													No Quan Values	n/a	n/a	High	n/a	n/a	n/a	n/a	High	n/a	n/a	High	n/a	High		4		0.425		0		1		1		1		627.07		-0.1		-6e-05		29.7723		4.38744e-05		5.31663e-12		2.35246	4.8			1.82759e-06	0.000132688
FALSE		High	Unambiguous	VALLSGGGSGHEPAHAGFIGK	[R].VALLSGGGSGHEPAHAGFIGK.[G]			3.54327	1	4	4	Q8VC30	Q8VC30 [49-69]			Triokinase/FMN cyclase OS=Mus musculus OX=10090 GN=Tkfc PE=1 SV=1	Q8VC30; Q3UTZ4; A0A494BBI2; A0A494BB96	0	1962.02	21	100	101.3	5	10.5	0.3	249.1	125.2	114.8	232399		5710283	2.53153e+06	2.54208e+06	241339	6744.57	5710283	2.86991e+06	2.63131e+06	Det	Imp	Det	Det	Det	1		1	2	1		Peak Found	n/a	High	High	High	Peak Found	n/a	High	High	High	High	n/a	High		4		0.7081		0		1		1		1		491.26		-1.16		-0.00057		31.1928		4.38744e-05		6.30512e-16		3.54327	5.31			1.60835e-09	0.000132688	31.74
FALSE		High	Unambiguous	LRGTQEVAPPTPLTPTSHTANTSPRPVSGMER	[R].LRGTQEVAPPTPLTPTSHTANTSPRPVSGMER.[E]			2.89138	1	3	2	Q3USK2	Q3USK2 [334-365]			Casein kinase 1, delta OS=Mus musculus OX=10090 GN=Csnk1d PE=1 SV=1	Q9DC28-2; Q9DC28; Q3USK2	1	3385.73	32																													No Quan Values	n/a	n/a	High	High	n/a	n/a	n/a	High	High	n/a	High	n/a	High		5		0.4764		0		1		1		1		677.952		0.55		0.00037		31.1833		4.38744e-05		3.18182e-15		2.89138	4.66			7.56945e-08	0.000132688
FALSE		High	Selected	ATVAAFAASEGHSHPRVVELPK	[K].ATVAAFAASEGHSHPRVVELPK.[T]			2.49805	1	2	1	O88952	O88952 [77-98]			Protein lin-7 homolog C OS=Mus musculus OX=10090 GN=Lin7c PE=1 SV=2	O88952; Q8JZS0	1	2274.2	22	100	86.01	5	48.8	39	238.7	44	129.4	309543		1.57301e+06	256019	824006	321451	256829	1.57301e+06	290239	852928	Det	Imp	Det	Det	Det	1		1	1	1		Peak Found	n/a	High	Peak Found	Peak Found	Peak Found	n/a	High	Peak Found	Peak Found	High	n/a	High		5		0.4269		0		1		1		1		455.645		-2.25		-0.00102		31.3096		4.38744e-05		7.16063e-13		2.49805	4.24			7.73232e-07	0.000132688	32.02
FALSE		High	Unambiguous	LTSSVTAYDYSGKNKVPELQK	[K].LTSSVTAYDYSGKNKVPELQK.[F]			2.95094	1	2	3	E9PZS8	E9PZS8 [44-64]			Cytochrome c oxidase subunit 7A2 like OS=Mus musculus OX=10090 GN=Cox7a2l PE=1 SV=1	Q61387; E9PZS8	2	2328.21	21	100	68.96	5	151	7.4	121.3	50.2	170.1	1494875	70384.6	1.24734e+06	455189	1689810	1.55238e+06	76296	1.24734e+06	516031	1.74912e+06	Det	Det	Det	Det	Det	1	1	1	1	1		Peak Found	Peak Found	High	High	High	Peak Found	Peak Found	High	High	High	High	n/a	High		4		0.5596		0		1		1		1		582.809		1.94		0.00113		31.7738		4.38744e-05		1.40118e-15		2.95094	4.95			5.32402e-08	0.000132688	33.23
FALSE		High	Unambiguous	SQSMDAMGLSNKKPNTVSTSHSGSFTPNNPDLAK	[R].SQSMDAMGLSNKKPNTVSTSHSGSFTPNNPDLAK.[A]			1.23592	1	6	1	A2ALS4	A2ALS4 [503-536]			Rap1 GTPase-activating protein OS=Mus musculus OX=10090 GN=Rap1gap PE=1 SV=1	A2ALS7; A2ALS5; A2ALS5-4; A2ALS5-3; A2ALS4; A2ALS5-2	1	3548.67	34																													No Quan Values	n/a	n/a	High	n/a	n/a	n/a	n/a	High	n/a	n/a	High	n/a	High		5		0.3315		0		1		1		1		710.541		-0.03		-2e-05		31.4245		4.38744e-05		2.52023e-05		1.23592	1.81			0.0013356	0.000132688
FALSE		High	Unambiguous	NNRQPYAVSELAGHQTSAESWGTGRAVAR	[K].NNRQPYAVSELAGHQTSAESWGTGRAVAR.[I]			3.89225	1	1	2	Q9D8E6	Q9D8E6 [47-75]			Large ribosomal subunit protein uL4 OS=Mus musculus OX=10090 GN=Rpl4 PE=1 SV=3	Q9D8E6	2	3113.53	29	100	45.88	5	113.8	168.9	100.7	59.2	57.4	1.19491e+06	1.69909e+06	1.09778e+06	569130	604774	1.24087e+06	1.84179e+06	1.09778e+06	645202	626001	Det	Det	Det	Det	Det	1	1	1	1	1		Peak Found	Peak Found	High	Peak Found	Peak Found	Peak Found	Peak Found	High	Peak Found	Peak Found	High	n/a	High		5		0.5809		0		1		1		1		623.511		-0.04		-3e-05		31.4514		4.38744e-05		6.30512e-16		3.89225	5.44			2.04613e-10	0.000132688	34.66
FALSE		High	Selected	ALPVEEDGGTQSAVTPHVSSVPGSRR	[K].ALPVEEDGGTQSAVTPHVSSVPGSRR.[D]			1.72009	1	5	1	Q8K3G5	Q8K3G5 [25-50]			Inactive serine/threonine-protein kinase VRK3 OS=Mus musculus OX=10090 GN=Vrk3 PE=1 SV=2	D3Z2U5; E9PW85; Q8K3G5; E9PY18; E9Q754	1	2633.33	26																													No Quan Values	n/a	n/a	High	n/a	n/a	n/a	n/a	High	n/a	n/a	High	n/a	High		4		0.5685		0		1		1		1		659.089		3.07		0.00202		31.4579		4.38744e-05		3.21718e-08		1.72009	2.48			7.66351e-05	0.000132688
FALSE		High	Selected	RAAQLCGAGMAAVVEK	[K].RAAQLCGAGMAAVVEK.[I]			2.01431	1	5	1	P17710	P17710 [885-900]			Hexokinase-1 OS=Mus musculus OX=10090 GN=Hk1 PE=1 SV=3	G3UVV4; P17710; P17710-2; P17710-4; P17710-3	1	1574.81	16																													No Quan Values	n/a	n/a	High	n/a	n/a	n/a	n/a	High	n/a	n/a	High	n/a	High		3		0.6508		0		1		1		1		525.607		-5.14		-0.0027		31.5217		4.38744e-05		5.59641e-10		2.01431	4.84			1.34751e-05	0.000132688
FALSE		High	Unambiguous	QDHPSSMGVYGQESGGFSGPGENR	[R].QDHPSSMGVYGQESGGFSGPGENR.[S]			2.21582	1	4	1	Q5SUS9	Q5SUS9 [275-298]			Ewing sarcoma breakpoint region 1 OS=Mus musculus OX=10090 GN=Ewsr1 PE=1 SV=1	Q5SUT0; Q61545; Q5SUS8; Q5SUS9	0	2480.05	24	100	52.48	5	62.7	35.6	166.4	102.7	132.6		62232.6	315470			118899	67459.4	315470	194794	251508	Imp	Det	Det	Imp	Imp		1	1				n/a	Peak Found	High	n/a	n/a	n/a	Peak Found	High	n/a	n/a	High	n/a	High		3		0.684		0		1		1		1		827.355		-1.02		-0.00084		31.5699		4.38744e-05		3.48991e-11		2.21582	2.5			4.09716e-06	0.000132688	33.24
FALSE		High	Unambiguous	NGTQVHGTITGVDVSMNTHLK	[K].NGTQVHGTITGVDVSMNTHLK.[A]			2.02287	1	1	2	P62315	P62315 [21-41]			Small nuclear ribonucleoprotein Sm D1 OS=Mus musculus OX=10090 GN=Snrpd1 PE=1 SV=1	P62315	0	2209.1	21	100	104	5	224	34.7	202.8	17.4	21.2	1.02531e+06	151952	963903			1.06475e+06	164714	963903	82503.9	100617	Det	Det	Det	Imp	Imp	1	1	1				Peak Found	Peak Found	High	n/a	High	Peak Found	Peak Found	High	n/a	High	High	n/a	High		4		0.4506		0		1		1		1		553.032		1.36		0.00075		31.8798		4.38744e-05		4.97438e-10		2.02287	4.15			1.28106e-05	0.000132688	33.49
FALSE		High	Unambiguous	EAAYAPPASGNQNHPGMYPVSGPK	[R].EAAYAPPASGNQNHPGMYPVSGPK.[K]			2.19269	1	3	3	Q8BFW7	Q8BFW7 [330-353]			Lipoma-preferred partner homolog OS=Mus musculus OX=10090 GN=Lpp PE=1 SV=1	Q8BFW7-4; Q8BFW7-5; Q8BFW7	0	2440.14	24	100	71.92	5	71.1	29.6	159.2	192.8	47.3			464379	496077		207230	86343.8	464379	562385	137974	Imp	Imp	Det	Det	Imp			1	1			n/a	n/a	High	High	n/a	n/a	n/a	High	High	n/a	High	n/a	High		3		0.7056		0		1		1		1		814.05		-0.17		-0.00014		31.644		4.38744e-05		4.7986e-11		2.19269	2.48			4.69712e-06	0.000132688	33.58
FALSE		High	Unambiguous	LQSLLAKQPPTAAGRPVDASPRVPGGSPR	[K].LQSLLAKQPPTAAGRPVDASPRVPGGSPR.[T]			1.50664	1	1	1	Q8R1Q8	Q8R1Q8 [379-407]			Cytoplasmic dynein 1 light intermediate chain 1 OS=Mus musculus OX=10090 GN=Dync1li1 PE=1 SV=1	Q8R1Q8	2	2923.62	29	100	82.74	5	173	27.5	189.4	103.7	6.3	1.48386e+06	225778	1.687e+06	814561		1.54095e+06	244741	1.687e+06	923438	56412	Det	Det	Det	Det	Imp	1	1	1	1			Peak Found	Peak Found	High	Peak Found	n/a	Peak Found	Peak Found	High	Peak Found	n/a	High	n/a	High		5		0.3908		0		1		1		1		585.53		-0.76		-0.00045		33.0743		4.38744e-05		6.08087e-07		1.50664	4.35			0.000270375	0.000132688	34.77
FALSE		High	Unambiguous	NTQDFSDINYR	[K].NTQDFSDINYR.[G]			1.35322	2	6	1	A0A571BF58; F6X9B6	A0A571BF58 [7316-7326]; F6X9B6 [561-571]			Nebulin OS=Mus musculus OX=10090 GN=Neb PE=1 SV=1 Nebulin (Fragment) OS=Mus musculus OX=10090 GN=Neb PE=1 SV=1	E9Q1W3; A0A571BF58; F6X9B6; A0A571BF46; A2AQB2; A2AQA9	0	1372.61	11	100	55.2	5	81.4	127.4	134.6	11.4	145.3	255104	382612	438226		456931	264918	414747	438226	37199.2	472969	Det	Det	Det	Imp	Det	1	1	1		1	Shared	Peak Found	Peak Found	High	n/a	Peak Found	Peak Found	Peak Found	High	n/a	Peak Found	High	n/a	High		2		0.73		0		1		1		1		686.806		-5.61		-0.00385		33.466		4.38744e-05		5.02569e-06		1.35322	3			0.000668785	0.000132688	34.83
FALSE		High	Selected	SVSPGVTQAVVEEHCASPEEK	[R].SVSPGVTQAVVEEHCASPEEK.[T]			2.28074	1	1	3	P14873	P14873 [1291-1311]			Microtubule-associated protein 1B OS=Mus musculus OX=10090 GN=Map1b PE=1 SV=2	P14873	0	2183.03	21	100	23.59	5	117.4	61.2	95.4	107.4	118.6	835204	417600	704899	700206	846946	867335	452673	704899	793798	876674	Det	Det	Det	Det	Det	2	1	2	1	1		Peak Found	Peak Found	High	High	Peak Found	Peak Found	Peak Found	High	High	Peak Found	High	n/a	High		3		0.536		0		1		1		1		728.35		2.93		0.00213		33.6866		4.38744e-05		1.42743e-11		2.28074	2.78			2.79193e-06	0.000132688	35.39
FALSE		High	Unambiguous	FVPQEMGVHTVSVK	[R].FVPQEMGVHTVSVK.[Y]			1.22687	1	1	1	Q80X90	Q80X90 [2157-2170]			Filamin-B OS=Mus musculus OX=10090 GN=Flnb PE=1 SV=3	Q80X90	0	1557.81	14	100	40.97	5	128.8	137.1	120.9	68.8	44.4	589300	601139	574638	288430		611971	651627	574638	326982	210809	Det	Det	Det	Det	Imp	1	1	1	1			Peak Found	Peak Found	High	Peak Found	n/a	Peak Found	Peak Found	High	Peak Found	n/a	High	n/a	High		3		0.5263		0		1		1		1		519.944		5.16		0.00268		34.0571		4.38744e-05		2.8533e-05		1.22687	2.09			0.00140874	0.000132688	35.53
FALSE		High	Unambiguous	KHLIIGVSSDRGLCGAIHSSVAK	[K].KHLIIGVSSDRGLCGAIHSSVAK.[Q]			1.55524	1	7	1	Q91VR2	Q91VR2 [90-112]			ATP synthase subunit gamma, mitochondrial OS=Mus musculus OX=10090 GN=Atp5f1c PE=1 SV=1	A2AKV0; A2AKV1; A2AKV2; Q8C2Q8; Q91VR2; A2AKV3; A2AKU9	2	2348.29	23	100	135.95	5	13.4	23.1	331.5	114	18	114982		2.9618e+06	898254		119406	206605	2.9618e+06	1.01832e+06	161083	Det	Imp	Det	Det	Imp	1		1	1			Peak Found	n/a	High	Peak Found	n/a	Peak Found	n/a	High	Peak Found	n/a	High	n/a	High		5		0.6325		0		1		1		1		470.463		-0.35		-0.00017		34.1272		4.38744e-05		3.1139e-07		1.55524	3.32			0.000202917	0.000132688	34.94
FALSE		High	Selected	RIADENGKPRPAFSNALEPDFK	[R].RIADENGKPRPAFSNALEPDFK.[A]			1.69138	1	1	1	Q62165	Q62165 [678-699]			Dystroglycan 1 OS=Mus musculus OX=10090 GN=Dag1 PE=1 SV=4	Q62165	1	2472.26	22	100	78.03	5	98.4	125	217.1	20.8	38.8	337743	411199	774171			350736	445735	774171	74159.3	138300	Det	Det	Det	Imp	Imp	1	1	1				Peak Found	Peak Found	High	n/a	n/a	Peak Found	Peak Found	High	n/a	n/a	High	n/a	High		4		0.5023		0		1		1		1		618.819		-3.56		-0.0022		34.1842		4.38744e-05		4.77683e-08		1.69138	4.34			9.07997e-05	0.000132688	34.85
FALSE		High	Unambiguous	EASLQEPPGKQPAAGLPGRPVSRVPQLK	[K].EASLQEPPGKQPAAGLPGRPVSRVPQLK.[A]			1.63952	1	3	1	A0A0A0MQC7	A0A0A0MQC7 [323-350]			Microtubule-associated protein OS=Mus musculus OX=10090 GN=Mapt PE=1 SV=1	A0A0A0MQC7; A2A5Y6; P10637	2	2907.62	28	100	140.83	5	12.1	133.1	333.5	9.4	11.9		1.6732e+06	4546568			165116	1.81373e+06	4546568	128073	162121	Imp	Det	Det	Imp	Imp		1	1				n/a	Peak Found	High	n/a	n/a	n/a	Peak Found	High	n/a	n/a	High	n/a	High		5		0.6599		0		1		1		1		582.33		1.78		0.00103		34.2184		4.38744e-05		9.75728e-08		1.63952	4.94			0.000123347	0.000132688	35.83
FALSE		High	Unambiguous	TEFCLHDGPPYANGDPHVGHALNK	[K].TEFCLHDGPPYANGDPHVGHALNK.[I]			1.21382	1	3	1	Q8BIJ6	Q8BIJ6 [107-130]			Isoleucine--tRNA ligase, mitochondrial OS=Mus musculus OX=10090 GN=Iars2 PE=1 SV=1	E9PWN2; E9PWN3; Q8BIJ6	0	2589.19	24	100	91.81	5	69.3	6.3	252.8	74.5	97.1			640198			175521	15973.7	640198	188699	245957	Imp	Imp	Det	Imp	Imp			1				n/a	n/a	High	n/a	n/a	n/a	n/a	High	n/a	n/a	High	n/a	High		5		0.3357		0		1		1		1		518.644		-0.57		-0.00029		34.3244		4.38744e-05		3.41237e-05		1.21382	2.83			0.0015213	0.000132688	35.75
FALSE		High	Unambiguous	FADQKNPPNQSSNERPPSLLVIETKKPPLK	[R].FADQKNPPNQSSNERPPSLLVIETKKPPLK.[K]			1.61668	1	4	1	Q6NV83	Q6NV83 [164-193]			U2 snRNP-associated SURP motif-containing protein OS=Mus musculus OX=10090 GN=U2surp PE=1 SV=3	Q6NV83; A0A087WRG2; Q6NV83-3; Q6NV83-2	2	3372.83	30	100	179.4	5	63.5	6.6	417.8	1.2	10.9			1.69731e+06			258108	26888.2	1.69731e+06	4864.14	44197	Imp	Imp	Det	Imp	Imp			1				n/a	n/a	High	n/a	n/a	n/a	n/a	High	n/a	n/a	High	n/a	High		6		0.6933		0		1		1		1		562.978		0.45		0.00025		34.3482		4.38744e-05		1.33637e-07		1.61668	3.88			0.000141162	0.000132688	35.78
FALSE		High	Unambiguous	TAQIIVNNEHPQQETPAAEASSGATTGTVAAR	[K].TAQIIVNNEHPQQETPAAEASSGATTGTVAAR.[S]			2.22953	1	1	1	Q8BPB5	Q8BPB5 [74-105]			EGF-containing fibulin-like extracellular matrix protein 1 OS=Mus musculus OX=10090 GN=Efemp1 PE=1 SV=1	Q8BPB5	0	3220.58	32																													No Quan Values	n/a	n/a	High	n/a	n/a	n/a	n/a	High	n/a	n/a	High	n/a	High		4		0.4971		0		1		1		1		805.901		-0.19		-0.00015		34.4863		4.38744e-05		2.8894e-11		2.22953	3.44			3.77837e-06	0.000132688
FALSE		High	Selected	VFSVRGTSFEAAATSGGSASSEK	[K].VFSVRGTSFEAAATSGGSASSEK.[A]			2.61975	1	1	1	Q99LC5	Q99LC5 [165-187]			Electron transfer flavoprotein subunit alpha, mitochondrial OS=Mus musculus OX=10090 GN=Etfa PE=1 SV=2	Q99LC5	1	2233.07	23																													Not Reliable	n/a	n/a	High	n/a	n/a	n/a	n/a	High	n/a	n/a	High	n/a	High		3		0.519		0		1		1		1		745.03		0.76		0.00057		34.7982		4.38744e-05		1.34011e-13		2.61975	3.43			3.76738e-07	0.000132688
FALSE		High	Unambiguous	ALNDHHVYLEGTLLKPNMVTAGHACTKK	[K].ALNDHHVYLEGTLLKPNMVTAGHACTKK.[Y]			4.13341	1	1	3	Q91Y97	Q91Y97 [216-243]			Fructose-bisphosphate aldolase B OS=Mus musculus OX=10090 GN=Aldob PE=1 SV=3	Q91Y97	1	3061.57	28	100	163.55	5	14.6	8.8	385.6	89.6	1.4			6.64977e+06	1363632		251577	152407	6.64977e+06	1.5459e+06	23562.5	Imp	Imp	Det	Det	Imp			1	1			n/a	n/a	High	High	High	n/a	n/a	High	High	High	High	n/a	High		6		0.6252		0		1		1		1		511.101		-0.68		-0.00035		35.5652		4.38744e-05		6.30512e-16		3.30964	6.91			4.922e-11	0.000132688	37.04
FALSE		High	Unambiguous	ETTQVVQEAEPESGAQPRPGYFK	[K].ETTQVVQEAEPESGAQPRPGYFK.[Q]			4.22986	1	5	3	Q3TLH4	Q3TLH4 [616-638]			Protein PRRC2C OS=Mus musculus OX=10090 GN=Prrc2c PE=1 SV=3	A0A0A0MQ79; S4R294; S4R2J9; Q3TLH4; Q3TLH4-5	0	2548.23	23																													No Quan Values	n/a	n/a	High	High	High	n/a	n/a	High	High	High	High	n/a	High		3		0.7115		0		1		1		1		850.082		-0.4		-0.00034		36.0994		4.38744e-05		6.30512e-16		4.22986	5.2			2.78394e-11	0.000132688
FALSE		High	Selected	SMKPPGGESSDLFGSPEEGISSSKPNR	[R].SMKPPGGESSDLFGSPEEGISSSKPNR.[M]			2.96736	1	1	2	Q6PGH2	Q6PGH2 [16-42]			Jupiter microtubule associated homolog 2 OS=Mus musculus OX=10090 GN=Jpt2 PE=1 SV=1	Q6PGH2	0	2777.3	27	100	20.27	5	79.8	80.8	111.8	127	100.6	1120028	1.08668e+06	1630263	1.63234e+06	1.41642e+06	1.16312e+06	1.17795e+06	1630263	1.85052e+06	1.46613e+06	Det	Det	Det	Det	Det	1	1	1	1	1		Peak Found	Peak Found	High	Peak Found	High	Peak Found	Peak Found	High	Peak Found	High	High	n/a	High		4		0.6322		0		1		1		1		695.081		-0.82		-0.00057		36.2029		4.38744e-05		1.11755e-15		2.96736	5.03			4.83178e-08	0.000132688	37.93
FALSE		High	Unambiguous	LKLPTLGTGSRGEGVEPQGPEAQR	[K].LKLPTLGTGSRGEGVEPQGPEAQR.[T]			1.99436	1	5	2	A0A5F8MQ58	A0A5F8MQ58 [1315-1338]			Periaxin (Fragment) OS=Mus musculus OX=10090 GN=Prx PE=1 SV=1	O55103; A0A5F8MQ58; A0A0U1RNK1; Q6NVF7; E9QQ57	2	2477.31	24	100	91.18	5	90.1	35.5	94.8	253.4	26.1	611220		667626	1.57368e+06		634734	250311	667626	1.78402e+06	183972	Det	Imp	Det	Det	Imp	1		1	1			Peak Found	n/a	High	High	n/a	Peak Found	n/a	High	High	n/a	High	n/a	High		4		0.5535		0		1		1		1		620.083		0.51		0.00032		36.439		4.38744e-05		7.3661e-10		1.99436	3.18			1.51608e-05	0.000132688	38.02
FALSE		High	Unambiguous	QGSTAVHPQEATQSSWQEEVTQGPHSFQR	[K].QGSTAVHPQEATQSSWQEEVTQGPHSFQR.[R]			3.28619	1	14	3	A0A0R4J1N7	A0A0R4J1N7 [1740-1768]			Ankyrin 1, erythroid OS=Mus musculus OX=10090 GN=Ank1 PE=1 SV=1	G5E8J2; Q02357-5; E9QNT8; B7ZW98; Q02357-4; Q02357-2; Q02357-6; D3YTV8; Q0VGY9; Q02357; D3Z5M4; G8JL84; A0A0R4J1N7; Q02357-3	0	3237.49	29																													No Quan Values	n/a	n/a	High	High	High	n/a	n/a	High	High	High	High	n/a	High		4		0.5604		0		1		1		1		810.128		-1.23		-0.00099		36.8173		4.38744e-05		6.30512e-16		3.28619	5.55			7.34551e-09	0.000132688
FALSE		High	Unambiguous	EGRSDEIHASLPDLKHSVSLPK	[K].EGRSDEIHASLPDLKHSVSLPK.[E]			1.69062	1	2	2	Q78IK4	Q78IK4 [201-222]			MICOS complex subunit Mic27 OS=Mus musculus OX=10090 GN=Apool PE=1 SV=1	Q78IK4; B1AV14	2	2415.26	22	100	46.14	5	136.7	107.2	136.1	96.2	23.8	1.23291e+06	925687	1.27407e+06	794845		1.28035e+06	1.00343e+06	1.27407e+06	901086	223141	Det	Det	Det	Det	Imp	2	1	2	1			Peak Found	Peak Found	High	Peak Found	n/a	Peak Found	Peak Found	High	Peak Found	n/a	High	n/a	High		5		0.4314		0		1		1		1		483.859		2.13		0.00103		37.542		4.38744e-05		4.8272e-08		1.69062	2.99			9.12082e-05	0.000132688	39.34
FALSE		High	Unambiguous	EAPVAPAPGPAPAPPPGQKPAGEAVAGSGSGVLSRPASEK	[K].EAPVAPAPGPAPAPPPGQKPAGEAVAGSGSGVLSRPASEK.[E]			6.26646	1	2	2	O88737	O88737 [2325-2364]			Protein bassoon OS=Mus musculus OX=10090 GN=Bsn PE=1 SV=4	O88737; O88737-2	0	3656.9	40	100	102.14	5	37.9	179.3	13.5	30.4	238.8		928324			1294846	212869	1.00629e+06	75975.2	170626	1.3403e+06	Imp	Det	Imp	Imp	Det		1			1		n/a	Peak Found	High	n/a	High	n/a	Peak Found	High	n/a	High	High	n/a	High		4		0.6235		0		1		1		1		914.983		1.76		0.00161		37.9907		4.38744e-05		6.30512e-16		6.26646	7.41			3.93204e-16	0.000132688	40.16
FALSE		High	Unambiguous	AEPARQQPASESPPTDEAAGSGGSEVGQTEDAEEDAEAGPEPEVR	[R].AEPARQQPASESPPTDEAAGSGGSEVGQTEDAEEDAEAGPEPEVR.[A]			3.09593	1	1	1	Q8JZQ9	Q8JZQ9 [17-61]			Eukaryotic translation initiation factor 3 subunit B OS=Mus musculus OX=10090 GN=Eif3b PE=1 SV=1	Q8JZQ9	1	4534.98	45																													No Quan Values	n/a	n/a	High	n/a	n/a	n/a	n/a	High	n/a	n/a	High	n/a	High		4		0.7646		0		1		1		1		1134.5		0.3		0.00034		38.0416		4.38744e-05		6.30512e-16		3.09593	4.12			2.26053e-08	0.000132688
FALSE		High	Selected	MAPGALTAKPPLAPKPGTTVASGVTAR	[R].MAPGALTAKPPLAPKPGTTVASGVTAR.[G]			3.14464	1	1	1	Q8BHL3	Q8BHL3 [144-170]			TBC1 domain family member 10B OS=Mus musculus OX=10090 GN=Tbc1d10b PE=1 SV=2	Q8BHL3	0	2560.43	27																													No Quan Values	n/a	n/a	High	n/a	n/a	n/a	n/a	High	n/a	n/a	High	n/a	High		4		0.6233		0		1		1		1		640.864		2.46		0.00158		38.1674		4.38744e-05		6.30512e-16		3.14464	5.84			1.69521e-08	0.000132688
FALSE		High	Unambiguous	VAPEEHPVLLTEAPLNPKANR	[R].VAPEEHPVLLTEAPLNPKANR.[E]			3.0782	1	6	3	P60710	P60710 [96-116]			Actin, cytoplasmic 1 OS=Mus musculus OX=10090 GN=Actb PE=1 SV=1	P60710; G3UZ07; G3UYG0; E9Q5F4; P63260; E9Q606	1	2295.25	21	100	59.3	5	0.6	117.8	159.1	119	103.6		5276481	7722847	5097156	4858877	27644.3	5.71964e+06	7722847	5.77846e+06	5.02942e+06	Imp	Det	Det	Det	Det		1	1	1	1		n/a	Peak Found	High	High	High	n/a	Peak Found	High	High	High	High	n/a	High		4		0.6907		0		1		1		1		574.567		-0.46		-0.00026		38.2955		4.38744e-05		6.30512e-16		3.0782	4.3			2.51017e-08	0.000132688	40.2
FALSE		High	Unambiguous	AVGLISHVLEQNQEGDAAYRK	[K].AVGLISHVLEQNQEGDAAYRK.[A]			5.44475	1	4	6	A0A0R4J023	A0A0R4J023 [225-245]			AU RNA binding protein/enoyl-coenzyme A hydratase OS=Mus musculus OX=10090 GN=Auh PE=1 SV=1	A0A0R4J023; Q9JLZ3; F6R307; F6RT60	1	2298.18	21	100	115.42	5	7.6	46.3	39	294.9	112.4		1.30974e+06	1.19548e+06	7.9825e+06	3331349	232015	1.41974e+06	1.19548e+06	9.04947e+06	3.44828e+06	Imp	Det	Det	Det	Det		1	1	2	2		n/a	Peak Found	High	High	High	n/a	Peak Found	High	High	High	High	n/a	High		3		0.7489		0		1		1		1		766.733		0.13		0.0001		38.3858		4.38744e-05		6.30512e-16		5.44475	6.61			2.52978e-14	0.000132688	40.23
FALSE		High	Unambiguous	KASTGPHPDAPEDAGADEEWVFDK	[K].KASTGPHPDAPEDAGADEEWVFDK.[K]			2.29631	1	3	3	Q3UIK0	Q3UIK0 [696-719]			Myosin binding protein C, cardiac OS=Mus musculus OX=10090 GN=Mybpc3 PE=1 SV=1	E9Q9T8; Q3UIK0; Q3TF37	1	2569.15	24	100	111.15	5	260.3	9.7	32.4	24.7	172.9	2.13525e+06		275635		1422719	2.2174e+06	82807.4	275635	210372	1.47266e+06	Det	Imp	Det	Imp	Det	1		1		1		Peak Found	n/a	High	n/a	High	Peak Found	n/a	High	n/a	High	High	n/a	High		4		0.68		0		1		1		1		643.044		2.64		0.0017		39.0195		4.38744e-05		1.15197e-11		2.29631	4.5			2.54656e-06	0.000132688	40.65
FALSE		High	Unambiguous	MSSTIFSTGGKDPLSANHSLKPLPSVPEEKKPR	[R].MSSTIFSTGGKDPLSANHSLKPLPSVPEEKKPR.[N]			1.32412	1	1	1	Q8CIN4	Q8CIN4 [18-50]			Serine/threonine-protein kinase PAK 2 OS=Mus musculus OX=10090 GN=Pak2 PE=1 SV=1	Q8CIN4	2	3535.86	33	100	83.72	5	28.7	9.9	167.3	201.2	92.9			1.32371e+06	1.40454e+06	710257	227103	77951.8	1.32371e+06	1.59228e+06	735187	Imp	Imp	Det	Det	Det			1	1	1		n/a	n/a	High	Peak Found	Peak Found	n/a	n/a	High	Peak Found	Peak Found	High	n/a	High		6		0.5147		0		1		1		1		590.15		2.43		0.00143		39.8324		4.38744e-05		7.50053e-06		1.32412	4.41			0.000794044	0.000132688	40.48
FALSE		High	Selected	HVSAYGPGLSHGMVNKPATFTIVTK	[R].HVSAYGPGLSHGMVNKPATFTIVTK.[D]			3.97434	1	2	1	Q8VHX6	Q8VHX6 [1862-1886]			Filamin-C OS=Mus musculus OX=10090 GN=Flnc PE=1 SV=3	Q8VHX6-2; Q8VHX6	0	2612.37	25																													No Quan Values	n/a	n/a	High	n/a	n/a	n/a	n/a	High	n/a	n/a	High	n/a	High		4		0.6872		0		1		1		1		653.847		-0.43		-0.00028		39.8345		4.38744e-05		6.30512e-16		3.97434	4.7			1.25979e-10	0.000132688
FALSE		High	Selected	TIETRDGEVVSEATQQQHEVL	[K].TIETRDGEVVSEATQQQHEVL.[-]			2.09838	1	1	2	P31001	P31001 [449-469]			Desmin OS=Mus musculus OX=10090 GN=Des PE=1 SV=3	P31001	1	2369.16	21	100	56.65	5	19	98.9	89.5	176.9	115.8		835988	820090	1.43018e+06	1.02561e+06	173972	906201	820090	1.62135e+06	1.06161e+06	Imp	Det	Det	Det	Det		1	1	1	1		n/a	Peak Found	High	High	Peak Found	n/a	Peak Found	High	High	Peak Found	High	n/a	High		3		0.635		0		1		1		1		790.392		1.46		0.00115		39.5265		4.38744e-05		1.75845e-10		2.09838	3.26			8.20012e-06	0.000132688	41.49
FALSE		High	Unambiguous	SKGHYHTIPDNLEQLHHREATELQSIVK	[K].SKGHYHTIPDNLEQLHHREATELQSIVK.[Y]			2.3136	2	6	3	A0A571BF58; F6X9B6	A0A571BF58 [6633-6660]; F6X9B6 [198-225]			Nebulin OS=Mus musculus OX=10090 GN=Neb PE=1 SV=1 Nebulin (Fragment) OS=Mus musculus OX=10090 GN=Neb PE=1 SV=1	E9Q1W3; A0A571BF58; F6X9B6; A0A571BF46; A2AQB2; A2AQA9	2	3280.68	28	100	130.91	5	0.2	20.5	305.8	155.9	17.6		431117	6.98632e+06	3.14132e+06	388985	5132.49	467326	6.98632e+06	3.5612e+06	402639	Imp	Det	Det	Det	Det		2	3	1	2	Shared	n/a	Peak Found	High	High	Peak Found	n/a	Peak Found	High	High	Peak Found	High	n/a	High		5		0.5096		0		1		1		1		656.939		-4.44		-0.00291		40.1879		4.38744e-05		9.07952e-12		2.3136	4.67			2.29927e-06	0.000132688	42.31
FALSE		High	Selected	KNGPLEVAGAAISAGHGLPAK	[K].KNGPLEVAGAAISAGHGLPAK.[F]			2.04187	1	2	1	Q9QZQ8-1	Q9QZQ8-1 [251-271]			Isoform 2 of Core histone macro-H2A.1 OS=Mus musculus OX=10090 GN=Macroh2a1	Q9QZQ8; Q9QZQ8-1	1	1958.08	21	100	132.16	5	22.5	32.2	81.4	332.8	31.2		199282	546753	1.97195e+06		151329	216019	546753	2.23553e+06	209407	Imp	Det	Det	Det	Imp		1	1	1			n/a	Peak Found	High	Peak Found	n/a	n/a	Peak Found	High	Peak Found	n/a	High	n/a	High		3		0.3586		0		1		1		1		653.368		3.29		0.00215		41.0238		4.38744e-05		3.8289e-10		2.04187	2.51			1.14503e-05	0.000132688	42.32
FALSE		High	Selected	AAATKEPVFIPRPGITYEPPKYK	[K].AAATKEPVFIPRPGITYEPPKYK.[A]			1.12267	1	4	1	Q3UIK0	Q3UIK0 [1155-1177]			Myosin binding protein C, cardiac OS=Mus musculus OX=10090 GN=Mybpc3 PE=1 SV=1	O70468; E9Q9T8; Q3UIK0; Q3TF37	2	2573.41	23	100	36.47	5	115.9	67.5	56.7	116.9	143	921776	514294	467723	851568	1.14021e+06	957237	557488	467723	965391	1.18023e+06	Det	Det	Det	Det	Det	1	1	1	1	1		Peak Found	Peak Found	High	Peak Found	Peak Found	Peak Found	Peak Found	High	Peak Found	Peak Found	High	n/a	High		4		0.3975		0		1		1		1		644.107		-1.77		-0.00114		41.0623		4.38744e-05		0.000118302		1.12267	2.39			0.00260086	0.000132688	42.51
FALSE		High	Unambiguous	YMCENQATISSKLQTCCDKPLLKK	[K].YMCENQATISSKLQTCCDKPLLKK.[A]			1.83453	1	1	1	P07724	P07724 [287-310]			Albumin OS=Mus musculus OX=10090 GN=Alb PE=1 SV=3	P07724	2	2745.34	24	100	85.09	5	192.5	138.3	150.3	11.3	7.6	2.24557e+06	1.5449e+06	1.82092e+06			2.33196e+06	1.67465e+06	1.82092e+06	137074	91798.7	Det	Det	Det	Imp	Imp	1	1	1				Peak Found	Peak Found	High	n/a	n/a	Peak Found	Peak Found	High	n/a	n/a	High	n/a	High		5		0.5353		0		1		1		1		549.874		-1.14		-0.00063		41.2712		4.38744e-05		6.65389e-09		1.83453	3.68			3.89774e-05	0.000132688	42.95
FALSE		High	Unambiguous	LSAGAAPSEESPERPVEPTEEQQQQPPTEDPQFLHQAK	[K].LSAGAAPSEESPERPVEPTEEQQQQPPTEDPQFLHQAK.[G]			2.07581	1	1	2	Q9D5V6	Q9D5V6 [32-69]			Synapse-associated protein 1 OS=Mus musculus OX=10090 GN=Syap1 PE=1 SV=1	Q9D5V6	0	4182.99	38	100	81.34	5	35.9	134.4	6.1	210.4	113.2		660834		989434	582751	191608	716336	32557.8	1.12168e+06	603205	Imp	Det	Imp	Det	Det		1		1	1		n/a	Peak Found	High	High	Peak Found	n/a	Peak Found	High	High	Peak Found	High	n/a	High		4		0.5494		0		1		1		1		1046.5		1.73		0.00181		41.4644		4.38744e-05		2.39939e-10		2.07581	3.44			9.36983e-06	0.000132688	42.98
FALSE		High	Unambiguous	IFRDGEEAGAYDGPRTADGIVSHLK	[K].IFRDGEEAGAYDGPRTADGIVSHLK.[K]			2.35966	1	1	5	P27773	P27773 [105-129]			Protein disulfide-isomerase A3 OS=Mus musculus OX=10090 GN=Pdia3 PE=1 SV=2	P27773	2	2674.32	25	100	45.86	5	27.2	125.1	148.9	92.6	106.2	1.3264e+06	5841581	7.53637e+06	4.13401e+06	5.19356e+06	1.37743e+06	6.3322e+06	7.53637e+06	4.68657e+06	5.37586e+06	Det	Det	Det	Det	Det	1	1	2	2	2		Peak Found	Peak Found	High	High	High	Peak Found	Peak Found	High	High	High	High	n/a	High		5		0.5348		0		1		1		1		535.671		0.67		0.00036		41.5015		4.38744e-05		4.81513e-12		2.35966	5.61			1.75148e-06	0.000132688	43.28
FALSE		High	Unambiguous	ASGTNDKPGGPHYILRWTSPQVIK	[R].ASGTNDKPGGPHYILRWTSPQVIK.[E]			2.33983	1	1	4	Q8CHT0	Q8CHT0 [524-547]			Delta-1-pyrroline-5-carboxylate dehydrogenase, mitochondrial OS=Mus musculus OX=10090 GN=Aldh4a1 PE=1 SV=3	Q8CHT0	1	2622.38	24	100	106.86	5	140.7	2.7	266.3	24	66.4	3.4868e+06		6852756	544626	1.65104e+06	3.62094e+06	68608.8	6852756	617422	1.70899e+06	Det	Imp	Det	Det	Det	1		2	1	1		Peak Found	n/a	High	High	High	Peak Found	n/a	High	High	High	High	n/a	High		4		0.4901		0		1		1		1		656.35		-0.64		-0.00042		41.5533		4.38744e-05		6.32647e-12		2.33983	4.06			1.96918e-06	0.000132688	42.41
FALSE		High	Unambiguous	QAAAAATQTIAASQNAAISNKNPSAQQQLVQSCK	[K].QAAAAATQTIAASQNAAISNKNPSAQQQLVQSCK.[A]			4.2035	1	3	2	A0A1L1SQ51	A0A1L1SQ51 [928-961]			Talin 2 OS=Mus musculus OX=10090 GN=Tln2 PE=1 SV=1	Q71LX4; A0A1L1SQ51; E9PUM4	1	3412.72	34	100	58.85	5	24.1	114.5	177.2	62.1	122.1		576284	966700	299114	643883	131344	624685	966700	339095	666483	Imp	Det	Det	Det	Det		1	1	1	1		n/a	Peak Found	High	Peak Found	High	n/a	Peak Found	High	Peak Found	High	High	n/a	High		4		0.6821		0		1		1		1		853.937		1.06		0.0009		41.5929		4.38744e-05		6.30512e-16		4.2035	7.33			3.2531e-11	0.000132688	43.03
FALSE		High	Selected	QTLEEHYGDKPVGMGGTFIVQK	[R].QTLEEHYGDKPVGMGGTFIVQK.[G]			2.58182	1	2	1	Q91V76	Q91V76 [190-211]			Ester hydrolase C11orf54 homolog OS=Mus musculus OX=10090 PE=1 SV=1	A0A1L1SSF8; Q91V76	0	2434.21	22	100	27.23	5	138.8	114	94.5	68.7	84	2.87006e+06	2.25775e+06	2028465	1.30153e+06	1.74292e+06	2.98047e+06	2.44738e+06	2028465	1.47549e+06	1.8041e+06	Det	Det	Det	Det	Det	1	1	1	1	1		Peak Found	Peak Found	High	Peak Found	Peak Found	Peak Found	Peak Found	High	Peak Found	Peak Found	High	n/a	High		4		0.4856		0		1		1		1		609.307		-0.6		-0.00036		41.6288		4.38744e-05		2.25931e-13		2.58182	4.18			4.71372e-07	0.000132688	43.11
FALSE		High	Unambiguous	ANSVRNAVTQEFGPVPDTARYYK	[K].ANSVRNAVTQEFGPVPDTARYYK.[K]			4.13231	1	1	1	Q99KI0	Q99KI0 [629-651]			Aconitate hydratase, mitochondrial OS=Mus musculus OX=10090 GN=Aco2 PE=1 SV=1	Q99KI0	2	2583.3	23																													No Quan Values	n/a	n/a	High	n/a	n/a	n/a	n/a	High	n/a	n/a	High	n/a	High		4		0.5653		0		1		1		1		646.58		0.57		0.00037		41.7956		4.38744e-05		6.30512e-16		4.13231	6.05			4.95409e-11	0.000132688
FALSE		High	Selected	TSHQQEAGSPSLQLLPSIEEHPK	[R].TSHQQEAGSPSLQLLPSIEEHPK.[I]			1.32633	1	1	1	Q5FW53	Q5FW53 [31-53]			Myosin-binding protein H-like OS=Mus musculus OX=10090 GN=Mybphl PE=1 SV=1	Q5FW53	0	2513.26	23																													No Quan Values	n/a	n/a	High	n/a	n/a	n/a	n/a	High	n/a	n/a	High	n/a	High		4		0.3043		0		1		1		1		629.07		-1.8		-0.00113		41.9293		4.38744e-05		7.27557e-06		1.32633	2.53			0.00078376	0.000132688
FALSE		High	Unambiguous	LMATLFSTYASADTGDSGKGKGGK	[K].LMATLFSTYASADTGDSGKGKGGK.[K]			4.63017	1	1	2	Q02566	Q02566 [617-640]			Myosin-6 OS=Mus musculus OX=10090 GN=Myh6 PE=1 SV=2	Q02566	2	2363.15	24	100	82.72	5	25.8	100.3	218.4	19.2	136.3	252135	938863	2.21696e+06		1.33695e+06	261834	1.01772e+06	2.21696e+06	195087	1.38387e+06	Det	Det	Det	Imp	Det	1	1	1		1		Peak Found	Peak Found	High	n/a	High	Peak Found	Peak Found	High	n/a	High	High	n/a	High		4		0.5978		0		1		1		1		591.544		0		0		42.0708		4.38744e-05		6.30512e-16		4.63017	4.6			2.61521e-12	0.000132688	44.49
FALSE		High	Unambiguous	QIHMVHKPDEDTDMYNTPYTYNAGLYNSPYSAQSHPAAK	[K].QIHMVHKPDEDTDMYNTPYTYNAGLYNSPYSAQSHPAAK.[T]			2.70603	1	10	1	D3Z080	D3Z080 [181-219]			Sorbin and SH3 domain containing 2 OS=Mus musculus OX=10090 GN=Sorbs2 PE=1 SV=1	A0A0R4J1T1; Q3UTJ2-6; A0A1B0GRC3; Q3UTJ2-2; B7ZWM6; D3Z203; B9EKP8; D3Z080; Q3UTJ2-5; Q3UTJ2-3	0	4455.01	39																													No Quan Values	n/a	n/a	High	n/a	n/a	n/a	n/a	High	n/a	n/a	High	n/a	High		6		0.6108		0		1		1		1		743.342		2.36		0.00175		43.505		4.38744e-05		4.08446e-14		2.70603	3.16			2.26284e-07	0.000132688
FALSE		High	Unambiguous	MPNVPNTQPAIMKPTEEHPAYTQITK	[-K].MPNVPNTQPAIMKPTEEHPAYTQITK.[E]			3.58835	1	3	3	Q8K021	Q8K021 [53-78]			Secretory carrier-associated membrane protein 1 OS=Mus musculus OX=10090 GN=Scamp1 PE=1 SV=1	D3YTP4; Q3TSA8; Q8K021	0	2936.46	26																													No Quan Values	n/a	n/a	High	High	High	n/a	n/a	High	High	High	High	n/a	High		4		0.6595		0		1		1		1		734.877		6.81		0.005		43.6509		4.38744e-05		6.30512e-16		3.22439	5.11			1.23228e-09	0.000132688
FALSE		High	Unambiguous	IDREKPQPIPYVYGSRGPTEADELMK	[K].IDREKPQPIPYVYGSRGPTEADELMK.[R]			2.06892	1	1	1	Q00612	Q00612 [472-497]			Glucose-6-phosphate 1-dehydrogenase X OS=Mus musculus OX=10090 GN=G6pdx PE=1 SV=3	Q00612	2	2989.51	26	100	66.77	5	182.5	110.8	139.6	17.5	49.6	2.26069e+06	1.31512e+06	1.796e+06		616854	2.34766e+06	1.42558e+06	1.796e+06	225098	638505	Det	Det	Det	Imp	Det	1	1	1		1		Peak Found	Peak Found	High	n/a	Peak Found	Peak Found	Peak Found	High	n/a	Peak Found	High	n/a	High		5		0.4734		0		1		1		1		598.709		2.47		0.00147		43.8598		4.38744e-05		2.63821e-10		2.06892	3.57			9.75912e-06	0.000132688	45.67
FALSE		High	Selected	ICANHYITPMMELKPNAGSDR	[K].ICANHYITPMMELKPNAGSDR.[A]			3.11894	1	2	1	P34022	P34022 [98-118]			Ran-specific GTPase-activating protein OS=Mus musculus OX=10090 GN=Ranbp1 PE=1 SV=2	P34022; H7BX22	0	2361.11	21	100	53.78	5	17.9	87.2	164.4	120.7	109.7		350296	715846	463706	461404	78118	379717	715846	525686	477599	Imp	Det	Det	Det	Det		1	1	1	1		n/a	Peak Found	High	Peak Found	Peak Found	n/a	Peak Found	High	Peak Found	Peak Found	High	n/a	High		4		0.4342		0		1		1		1		591.034		-0.46		-0.00027		44.0616		4.38744e-05		6.30512e-16		3.11894	3.8			1.97319e-08	0.000132688	45.32
FALSE		High	Unambiguous	IGAQMGHPGSPNAHPVTWSPGGIISR	[K].IGAQMGHPGSPNAHPVTWSPGGIISR.[I]			3.09415	1	1	3	P48025	P48025 [261-286]			Tyrosine-protein kinase SYK OS=Mus musculus OX=10090 GN=Syk PE=1 SV=2	P48025	0	2624.32	26	100	11.8	5	81.9	100.2	97	109.3	111.6	2303735	2.69916e+06	2.83213e+06	2816023	3.14761e+06	2.39236e+06	2.92585e+06	2.83213e+06	3.19242e+06	3.25809e+06	Det	Det	Det	Det	Det	1	1	1	2	2		Peak Found	Peak Found	High	High	High	Peak Found	Peak Found	High	High	High	High	n/a	High		4		0.5111		0		1		1		1		656.833		-2.44		-0.0016		43.2206		4.38744e-05		6.30512e-16		3.09415	4.52			2.28443e-08	0.000132688	45.44
FALSE		High	Unambiguous	IIPGFMCQGGDFTRHNGTGGRSIYGEK	[R].IIPGFMCQGGDFTRHNGTGGRSIYGEK.[F]			2.03808	1	2	1	P17742	P17742 [56-82]			Peptidyl-prolyl cis-trans isomerase A OS=Mus musculus OX=10090 GN=Ppia PE=1 SV=2	P17742; A0A1L1SST0	2	2898.38	27	100	116.66	5	16.7	23.1	271.8	16.7	171.7			925145		564793	56898.4	78708	925145	56745.1	584617	Imp	Imp	Det	Imp	Det			1		1		n/a	n/a	High	n/a	Peak Found	n/a	n/a	High	n/a	Peak Found	High	n/a	High		5		0.4728		0		1		1		1		580.483		2.31		0.00134		44.103		4.38744e-05		4.03429e-10		2.03808	4.04			1.17096e-05	0.000132688	44.83
FALSE		High	Unambiguous	ATPGPGRFPEQSTEAPPSDPGYPGAVAPAR	[R].ATPGPGRFPEQSTEAPPSDPGYPGAVAPAR.[E]			2.63373	1	1	2	P47708	P47708 [301-330]			Rabphilin-3A OS=Mus musculus OX=10090 GN=Rph3a PE=1 SV=2	P47708	1	2977.44	30	100	71.19	5	26	27.3	174.1	110.2	162.5			403647	225296	363845	60164.7	63236.3	403647	255409	376616	Imp	Imp	Det	Det	Det			1	1	1		n/a	n/a	High	Peak Found	High	n/a	n/a	High	Peak Found	High	High	n/a	High		3		0.6179		0		1		1		1		993.154		0.9		0.00089		44.1485		4.38744e-05		1.1055e-13		2.63373	2.46			3.46871e-07	0.000132688	45.75
FALSE		High	Unambiguous	RPPMLTSSNQDLSPHIAGVGDMK	[K].RPPMLTSSNQDLSPHIAGVGDMK.[H]			4.12019	1	4	1	A2AKW0	A2AKW0 [27-49]			Solute carrier family 25, member 51 OS=Mus musculus OX=10090 GN=Slc25a51 PE=1 SV=1	Q5HZI9; A2AKV9; G3UYJ3; A2AKW0	0	2451.21	23	100	64	5	25.2	59.2	184.6	88.3	142.8		310220	1.04914e+06	442583	783852	143194	336275	1.04914e+06	501740	811366	Imp	Det	Det	Det	Det		1	1	1	1		n/a	Peak Found	High	Peak Found	Peak Found	n/a	Peak Found	High	Peak Found	Peak Found	High	n/a	High		4		0.6327		0		1		1		1		613.558		-0.06		-4e-05		44.1706		4.38744e-05		6.30512e-16		4.12019	5.2			5.32185e-11	0.000132688	45.61
FALSE		High	Unambiguous	AAVLGENGRVLAGQTLDINMAGEPKPNRPK	[R].AAVLGENGRVLAGQTLDINMAGEPKPNRPK.[G]			3.706	1	5	2	Q64012	Q64012 [70-99]			RNA-binding protein Raly OS=Mus musculus OX=10090 GN=Raly PE=1 SV=3	Q64012; Q64012-2; A2AU60; A2AU62; A2AU61	1	3116.66	30	100	39.86	5	69.5	139.5	129.1	47.1	114.9	876302	1685247	1.69007e+06	544014	1.45332e+06	910013	1.82679e+06	1.69007e+06	616728	1.50433e+06	Det	Det	Det	Det	Det	1	1	1	1	1		Peak Found	Peak Found	High	High	Peak Found	Peak Found	Peak Found	High	High	Peak Found	High	n/a	High		5		0.6166		0		1		1		1		624.139		0.05		3e-05		44.2066		4.38744e-05		6.30512e-16		3.706	6.86			6.14939e-10	0.000132688	45.99
FALSE		High	Unambiguous	QEVIRGWEEGVAQMSVGQRAK	[K].QEVIRGWEEGVAQMSVGQRAK.[L]			1.92622	1	2	2	P26883	P26883 [54-74]			Peptidyl-prolyl cis-trans isomerase FKBP1A OS=Mus musculus OX=10090 GN=Fkbp1a PE=1 SV=2	P26883; F6X9I3	2	2358.2	21	100	91.87	5	218.3	37.6	180.8	29.6	33.8	1.33471e+06	220014	1.14831e+06			1.38605e+06	238492	1.14831e+06	187724	214695	Det	Det	Det	Imp	Imp	1	1	1				Peak Found	Peak Found	High	High	n/a	Peak Found	Peak Found	High	High	n/a	High	n/a	High		4		0.4601		0		1		1		1		590.306		1.83		0.00108		44.2254		4.38744e-05		1.88245e-09		1.92622	3.26			2.26755e-05	0.000132688	46.42
FALSE		High	Selected	ILNPAAIPEGQFIDSRKGAEK	[R].ILNPAAIPEGQFIDSRKGAEK.[L]			2.35115	2	2	2	Q02566; Q91Z83	Q02566 [726-746]; Q91Z83 [724-744]			Myosin-6 OS=Mus musculus OX=10090 GN=Myh6 PE=1 SV=2 Myosin-7 OS=Mus musculus OX=10090 GN=Myh7 PE=2 SV=1	Q02566; Q91Z83	2	2254.22	21	100	84.07	5	199.5	130.8	145	16.9	7.8	2.67828e+06	1.68187e+06	2021838			2.78131e+06	1.82313e+06	2021838	235513	109420	Det	Det	Det	Imp	Imp	1	1	1			Shared	Peak Found	Peak Found	High	n/a	High	Peak Found	Peak Found	High	n/a	High	High	n/a	High		4		0.6109		0		1		1		1		564.31		0.47		0.00027		44.659		4.38744e-05		5.41362e-12		2.35115	4.6			1.84179e-06	0.000132688	46.52
FALSE		High	Unambiguous	RLVGQGATAVLLDVPDSEGEAQAKK	[K].RLVGQGATAVLLDVPDSEGEAQAKK.[L]			3.92183	1	2	3	A2AFQ2	A2AFQ2 [29-53]			Hydroxysteroid (17-beta) dehydrogenase 10 OS=Mus musculus OX=10090 GN=Hsd17b10 PE=1 SV=1	A2AFQ2; Q99N15	2	2552.37	25	100	16.16	5	114.7	115	76.2	94.1	100	3.76595e+06	3617550	2597517	2.82895e+06	3.29492e+06	3.91083e+06	3.92138e+06	2597517	3.20707e+06	3.41057e+06	Det	Det	Det	Det	Det	1	1	1	1	1		Peak Found	Peak Found	High	High	Peak Found	Peak Found	Peak Found	High	High	Peak Found	High	n/a	High		4		0.6332		0		1		1		1		638.849		3.04		0.00194		45.0498		4.38744e-05		6.30512e-16		3.83584	4.88			1.71804e-10	0.000132688	46.72
FALSE		High	Unambiguous	QGTTRLIGPNCPGVINPGECK	[R].QGTTRLIGPNCPGVINPGECK.[I]			2.07176	1	1	1	Q9WUM5	Q9WUM5 [162-182]			Succinate--CoA ligase [ADP/GDP-forming] subunit alpha, mitochondrial OS=Mus musculus OX=10090 GN=Suclg1 PE=1 SV=4	Q9WUM5	1	2154.08	21	100	47.11	5	138.2	103.2	81.9	146.7	30	815323	583370	501945	793241		846689	632366	501945	899268	183832	Det	Det	Det	Det	Imp	1	1	1	1			Peak Found	Peak Found	High	Peak Found	n/a	Peak Found	Peak Found	High	Peak Found	n/a	High	n/a	High		3		0.6601		0		1		1		1		718.695		-4.25		-0.00305		45.0541		4.38744e-05		2.53727e-10		2.07176	3.56			9.59674e-06	0.000132688	46.57
FALSE		High	Unambiguous	ATGRRPPSQSLTSSSLSSPDIFDSPSPEEDK	[K].ATGRRPPSQSLTSSSLSSPDIFDSPSPEEDK.[E]			1.42469	1	6	1	Q8R550	Q8R550 [530-560]			SH3 domain-containing kinase-binding protein 1 OS=Mus musculus OX=10090 GN=Sh3kbp1 PE=1 SV=1	Q8R550-4; Q8R550-6; Q8R550-3; Q8R550; Q8R550-5; Q8R550-2	1	3275.57	31																													No Quan Values	n/a	n/a	High	n/a	n/a	n/a	n/a	High	n/a	n/a	High	n/a	High		4		0.4583		0		1		1		1		819.646		-1.15		-0.00094		45.0848		4.38744e-05		1.87907e-06		1.42469	2.16			0.000438632	0.000132688
FALSE		High	Selected	AHGPGLEGGLVGKPAEFTIDTK	[K].AHGPGLEGGLVGKPAEFTIDTK.[G]			2.50124	1	1	1	Q80X90	Q80X90 [1045-1066]			Filamin-B OS=Mus musculus OX=10090 GN=Flnb PE=1 SV=3	Q80X90	0	2194.15	22	100	120.09	5	10	24.1	73.4	307.1	85.4			657474	2.42815e+06	739861	89619.6	215848	657474	2.75271e+06	765830	Imp	Imp	Det	Det	Det			1	1	1		n/a	n/a	High	Peak Found	Peak Found	n/a	n/a	High	Peak Found	Peak Found	High	n/a	High		4		0.5779		0		1		1		1		549.294		1.69		0.00093		45.3188		4.38744e-05		6.85289e-13		2.50124	4.62			7.58795e-07	0.000132688	46.63
FALSE		High	Unambiguous	TVSGSEEPLPDTYRPPEELER	[K].TVSGSEEPLPDTYRPPEELER.[R]			1.1202	1	1	1	Q7M750	Q7M750 [109-129]			Opalin OS=Mus musculus OX=10090 GN=Opalin PE=1 SV=1	Q7M750	0	2401.15	21	100	65.85	5	41.2	146	192.7	61.7	58.5		440958	630895			134955	477994	630895	201908	191568	Imp	Det	Det	Imp	Imp		1	1				n/a	Peak Found	High	n/a	n/a	n/a	Peak Found	High	n/a	n/a	High	n/a	High		3		0.462		0		1		1		1		801.058		2.69		0.00215		45.4766		4.38744e-05		0.000122333		1.1202	1.84			0.00263888	0.000132688	46.81
FALSE		High	Unambiguous	TKEQVTNVGGAVVTGVTAVAQK	[K].TKEQVTNVGGAVVTGVTAVAQK.[T]			3.53929	1	2	4	O55042	O55042 [59-80]			Alpha-synuclein OS=Mus musculus OX=10090 GN=Snca PE=1 SV=2	O55042-2; O55042	1	2157.19	22	100	28.69	5	129	125.2	99.1	87.3	59.3	6.4007e+06	5953177	5.10933e+06	3.96961e+06	2.95311e+06	6.64694e+06	6.45317e+06	5.10933e+06	4.5002e+06	3.05676e+06	Det	Det	Det	Det	Det	2	2	2	1	1		Peak Found	Peak Found	High	High	High	Peak Found	Peak Found	High	High	High	High	n/a	High		3		0.7175		0		1		1		1		719.734		-0.06		-5e-05		45.5393		4.38744e-05		6.30512e-16		3.53929	4.92			1.64662e-09	0.000132688	47.09
FALSE		High	Unambiguous	SIGKPLLGGPFSLTTHNGEPK	[R].SIGKPLLGGPFSLTTHNGEPK.[T]			2.00048	1	2	1	Q5SUD5	Q5SUD5 [118-138]			SCO1 cytochrome c oxidase assembly protein OS=Mus musculus OX=10090 GN=Sco1 PE=1 SV=1	Q5SUC9; Q5SUD5	0	2150.16	21																													No Quan Values	n/a	n/a	High	n/a	n/a	n/a	n/a	High	n/a	n/a	High	n/a	High		4		0.4108		0		1		1		1		538.297		3.38		0.00182		45.5545		4.38744e-05		6.77089e-10		2.00048	3.7			1.46224e-05	0.000132688
FALSE		High	Unambiguous	ALELQGVRAAEAGDLHTALEK	[K].ALELQGVRAAEAGDLHTALEK.[F]			2.61593	1	1	1	Q8VBW8	Q8VBW8 [50-70]			Tetratricopeptide repeat protein 36 OS=Mus musculus OX=10090 GN=Ttc36 PE=1 SV=1	Q8VBW8	1	2192.17	21	100	65.02	5	165.9	163.4	76.2	12.4	82.1	3042963	2.871e+06	1.45117e+06		1.51157e+06	3.16003e+06	3.11213e+06	1.45117e+06	236728	1.56462e+06	Det	Det	Det	Imp	Det	1	1	1		1		Peak Found	Peak Found	High	n/a	Peak Found	Peak Found	Peak Found	High	n/a	Peak Found	High	n/a	High		4		0.4489		0		1		1		1		548.797		0.3		0.00016		45.5822		4.38744e-05		1.41243e-13		2.61593	4.5			3.85338e-07	0.000132688	47.07
FALSE		High	Unambiguous	AAPPRPGTFTPTPSVSSQALSSPRLPR	[K].AAPPRPGTFTPTPSVSSQALSSPRLPR.[V]			1.68719	1	1	1	Q925F2	Q925F2 [327-353]			Endothelial cell-selective adhesion molecule OS=Mus musculus OX=10090 GN=Esam PE=1 SV=1	Q925F2	1	2775.49	27	100	73.99	5	50.8	93.1	174.6	173.6	8		336809	684744	600520		199234	365097	684744	680787	31483.2	Imp	Det	Det	Det	Imp		1	1	1			n/a	Peak Found	High	Peak Found	n/a	n/a	Peak Found	High	Peak Found	n/a	High	n/a	High		4		0.5359		0		1		1		1		694.628		-0.47		-0.00032		45.596		4.38744e-05		5.06068e-08		1.68719	4.46			9.30751e-05	0.000132688	46.85
FALSE		High	Selected	VDIEAPDVSIEGPEGKLKGPK	[K].VDIEAPDVSIEGPEGKLKGPK.[F]			1.52363	1	1	1	E9Q616	E9Q616 [1413-1433]			AHNAK nucleoprotein (desmoyokin) OS=Mus musculus OX=10090 GN=Ahnak PE=1 SV=1	E9Q616	2	2178.17	21	100	68.92	5	46.2	19.9	179	96.4	158.5			803781	381624	687713	207338	89293.6	803781	432633	711852	Imp	Imp	Det	Det	Det			1	1	1		n/a	n/a	High	Peak Found	Peak Found	n/a	n/a	High	Peak Found	Peak Found	High	n/a	High		4		0.386		0		1		1		1		545.297		1.21		0.00066		45.8033		4.38744e-05		4.8122e-07		1.52363	2.72			0.000244564	0.000132688	47.59
FALSE		High	Unambiguous	TGQEVQEEAVEIHSEGQPGQQQSQLAQLHASLAK	[K].TGQEVQEEAVEIHSEGQPGQQQSQLAQLHASLAK.[A]			2.45211	1	3	1	E9Q7G0	E9Q7G0 [837-870]			Nuclear mitotic apparatus protein 1 OS=Mus musculus OX=10090 GN=Numa1 PE=1 SV=1	E9Q7G0; A0A1B0GT61; A0A1B0GSW3	0	3655.79	34	100	82.13	5	90.5	74.2	92.1	233.9	9.2	328918	258503	347740	778717		341572	280214	347740	882803	34881.4	Det	Det	Det	Det	Imp	1	1	1	1			Peak Found	Peak Found	High	Peak Found	n/a	Peak Found	Peak Found	High	Peak Found	n/a	High	n/a	High		4		0.624		0		1		1		1		914.704		0.33		0.0003		46.3144		4.38744e-05		1.34793e-12		2.45211	2.58			1.01435e-06	0.000132688	47.7
FALSE		High	Unambiguous	SGASGPENFQVGSMPPAQQQITSGQMHR	[R].SGASGPENFQVGSMPPAQQQITSGQMHR.[G]			1.62011	1	1	1	P26039	P26039 [455-482]			Talin-1 OS=Mus musculus OX=10090 GN=Tln1 PE=1 SV=2	P26039	0	2927.35	28	100	45.6	5	139.6	142.8	114.4	48.9	54.2	341764	334781	290805		133090	354912	362899	290805	124346	137761	Det	Det	Det	Imp	Det	1	1	1		1		Peak Found	Peak Found	High	n/a	Peak Found	Peak Found	Peak Found	High	n/a	Peak Found	High	n/a	High		3		0.6327		0		1		1		1		976.452		-3.7		-0.00361		46.3853		4.38744e-05		1.27455e-07		1.62011	2.45			0.000138331	0.000132688	47.62
FALSE		High	Unambiguous	IAMGAFDRTRPTVAAGAVGLAQR	[K].IAMGAFDRTRPTVAAGAVGLAQR.[A]			2.64698	1	1	1	P45952	P45952 [272-294]			Medium-chain specific acyl-CoA dehydrogenase, mitochondrial OS=Mus musculus OX=10090 GN=Acadm PE=1 SV=1	P45952	1	2329.26	23	100	86.4	5	30.1	216.6	166.9	58.6	27.9		911055	761067	235592		137149	987572	761067	267082	127282	Imp	Det	Det	Det	Imp		1	1	1			n/a	Peak Found	High	Peak Found	n/a	n/a	Peak Found	High	Peak Found	n/a	High	n/a	High		4		0.4783		0		1		1		1		583.07		1.24		0.00072		46.7297		4.38744e-05		9.21136e-14		2.64698	3.91			3.20753e-07	0.000132688	48.25
FALSE		High	Unambiguous	KMEGDLNEMEIQLNHANRLAAESLR	[K].KMEGDLNEMEIQLNHANRLAAESLR.[N]			1.73861	1	1	2	P13542	P13542 [1620-1644]			Myosin-8 OS=Mus musculus OX=10090 GN=Myh8 PE=2 SV=2	P13542	2	2882.42	25	100	64.27	5	29.4	43.5	181.8	140.3	105			377836	257261		61086.2	90355.8	377836	291647	218231	Imp	Imp	Det	Det	Imp			1	1			n/a	n/a	High	High	n/a	n/a	n/a	High	High	n/a	High	n/a	High		3		0.5895		0		1		1		1		961.475		-4.94		-0.00475		47.0128		4.38744e-05		2.49308e-08		1.73861	3.24			6.86931e-05	0.000132688	48.33
FALSE		High	Unambiguous	SYNVTPPPIEESHPYFHEIYSDRR	[R].SYNVTPPPIEESHPYFHEIYSDRR.[Y]			1.59729	1	2	1	P15327	P15327 [118-141]			Bisphosphoglycerate mutase OS=Mus musculus OX=10090 GN=Bpgm PE=1 SV=2	D3Z223; P15327	1	2933.39	24	100	54.31	5	98.7	132.8	153.9	103.1	11.6	948939	1.2225e+06	1.5359e+06	907461		985445	1.32517e+06	1.5359e+06	1.02876e+06	115841	Det	Det	Det	Det	Imp	1	1	1	1			Peak Found	Peak Found	High	Peak Found	n/a	Peak Found	Peak Found	High	Peak Found	n/a	High	n/a	High		5		0.3511		0		1		1		1		587.482		-1.46		-0.00085		47.0437		4.38744e-05		1.74516e-07		1.59729	3.93			0.000158292	0.000132688	48.83
FALSE		High	Selected	GVVNILPGSGSLVGQRLSDHPDVRK	[K].GVVNILPGSGSLVGQRLSDHPDVRK.[I]			2.35795	1	1	1	Q8R0Y6	Q8R0Y6 [621-645]			Cytosolic 10-formyltetrahydrofolate dehydrogenase OS=Mus musculus OX=10090 GN=Aldh1l1 PE=1 SV=1	Q8R0Y6	2	2600.43	25	100	91.69	5	158.3	111.3	214.5	4	11.9	3.52421e+06	2.37497e+06	4.96028e+06		264938	3.65979e+06	2.57444e+06	4.96028e+06	92275.3	274237	Det	Det	Det	Imp	Det	1	1	1		1		Peak Found	Peak Found	High	n/a	Peak Found	Peak Found	Peak Found	High	n/a	Peak Found	High	n/a	High		5		0.5101		0		1		1		1		520.891		-0.18		-0.0001		47.0716		4.38744e-05		4.92939e-12		2.35795	3.98			1.76926e-06	0.000132688	48.61
FALSE		High	Unambiguous	AEEQPMAPEPEPEPERAVEDMGSPQTAK	[K].AEEQPMAPEPEPEPERAVEDMGSPQTAK.[E]			1.50929	1	4	1	A0A0R4J140	A0A0R4J140 [1316-1343]			Clustered mitochondria protein homolog OS=Mus musculus OX=10090 GN=Cluh PE=1 SV=1	A0A0R4J140; Q5SW19-3; Z4YLI8; Q5SW19	1	3050.37	28																													No Quan Values	n/a	n/a	High	n/a	n/a	n/a	n/a	High	n/a	n/a	High	n/a	High		3		0.7422		0		1		1		1		1017.46		-1.44		-0.00147		47.2074		4.38744e-05		5.86249e-07		1.50929	2.56			0.000266176	0.000132688
FALSE		High	Unambiguous	MQTTIKENVDNLHTSMMPLATNLKDK	[R].MQTTIKENVDNLHTSMMPLATNLKDK.[F]			1.58076	1	1	1	P06728	P06728 [164-189]			Apolipoprotein A-IV OS=Mus musculus OX=10090 GN=Apoa4 PE=1 SV=3	P06728	2	2973.48	26	100	78.06	5	1.8	189.1	138.2	35.9	135		1.72633e+06	1367888	312980	1290308	18260.6	1.87132e+06	1367888	354814	1.3356e+06	Imp	Det	Det	Det	Det		1	1	1	1		n/a	Peak Found	High	Peak Found	Peak Found	n/a	Peak Found	High	Peak Found	Peak Found	High	n/a	High		5		0.4966		0		1		1		1		595.502		-1.28		-0.00076		47.2629		4.38744e-05		2.19147e-07		1.58076	4.45			0.000174526	0.000132688	48.42
FALSE		High	Unambiguous	VHLEESNLSYREPDPEDAVGGSGEAEEHLIR	[K].VHLEESNLSYREPDPEDAVGGSGEAEEHLIR.[H]			6.26095	1	2	4	P19973	P19973 [131-161]			Lymphocyte-specific protein 1 OS=Mus musculus OX=10090 GN=Lsp1 PE=1 SV=2	P19973-2; P19973	1	3434.61	31	100	58.73	5	144.5	101.3	80.6	12.3	161.2	1.23313e+06	827771	714136		1.37986e+06	1.28057e+06	897294	714136	109279	1.42829e+06	Det	Det	Det	Imp	Det	1	1	1		1		Peak Found	Peak Found	High	High	High	Peak Found	Peak Found	High	High	High	High	n/a	High		5		0.71		0		1		1		1		687.726		-2.16		-0.00148		47.3609		4.38744e-05		6.30512e-16		3.47197	5.31			4.04338e-16	0.000132688	49.14
FALSE		High	Unambiguous	ALQEAHQQALDDLQAEEDKVNTLTKSK	[K].ALQEAHQQALDDLQAEEDKVNTLTKSK.[V]			2.01247	1	1	1	Q02566	Q02566 [1000-1026]			Myosin-6 OS=Mus musculus OX=10090 GN=Myh6 PE=1 SV=2	Q02566	2	3023.53	27																													No Quan Values	n/a	n/a	High	n/a	n/a	n/a	n/a	High	n/a	n/a	High	n/a	High		5		0.5441		0		1		1		1		605.512		1.28		0.00078		47.5196		4.38744e-05		5.74007e-10		2.01247	2.61			1.36224e-05	0.000132688
FALSE		High	Unambiguous	GPPDFSSDEEREPTPVLGSGASVGR	[K].GPPDFSSDEEREPTPVLGSGASVGR.[G]			2.2354	2	6	2	Q61029; Q61033	Q61029 [61-85]; Q61033 [61-85]			Lamina-associated polypeptide 2, isoforms beta/delta/epsilon/gamma OS=Mus musculus OX=10090 GN=Tmpo PE=1 SV=4 Lamina-associated polypeptide 2, isoforms alpha/zeta OS=Mus musculus OX=10090 GN=Tmpo PE=1 SV=4	Q61029; Q61033; Q61029-4; Q61033-2; Q61029-3; Q61029-2	1	2543.2	25																													No Quan Values	n/a	n/a	High	n/a	High	n/a	n/a	High	n/a	High	High	n/a	High		3		0.6831		0		1		1		1		848.403		-2.13		-0.0018		47.8176		4.38744e-05		2.66507e-11		2.2354	2.43			3.64958e-06	0.000132688
FALSE		High	Selected	LLSLCLQKDPSKRPTAAELLK	[K].LLSLCLQKDPSKRPTAAELLK.[C]			1.49512	1	1	2	Q9Z1W9	Q9Z1W9 [325-345]			STE20/SPS1-related proline-alanine-rich protein kinase OS=Mus musculus OX=10090 GN=Stk39 PE=1 SV=1	Q9Z1W9	2	2324.34	21	100	50.06	5	129.3	69.6	161.1	33.2	106.8	1.08244e+06	558136	1.4008e+06	254671	897154	1.12408e+06	605013	1.4008e+06	288711	928644	Det	Det	Det	Det	Det	2	1	2	1	1		Peak Found	Peak Found	High	High	Peak Found	Peak Found	Peak Found	High	High	Peak Found	High	n/a	High		5		0.4926		0		1		1		1		465.674		1.49		0.00069		47.9501		4.38744e-05		7.1255e-07		1.49512	2.72			0.000289407	0.000132688	48.99
FALSE		High	Unambiguous	STLTLLGNSHPSESPLGTHEFCSSGK	[K].STLTLLGNSHPSESPLGTHEFCSSGK.[D]			2.07454	1	4	1	A0A5F8MPF2	A0A5F8MPF2 [1098-1123]			Tensin 3 OS=Mus musculus OX=10090 GN=Tns3 PE=1 SV=1	Q5SSZ5; A0A5F8MP98; Q5SSZ5-2; A0A5F8MPF2	0	2686.28	26	100	57.04	5	130.6	82.6	171.1	18.1	97.6	646974	391758	880164		485275	671863	424661	880164	92986	502308	Det	Det	Det	Imp	Det	1	1	1		1		Peak Found	Peak Found	High	n/a	Peak Found	Peak Found	Peak Found	High	n/a	Peak Found	High	n/a	High		4		0.5333		0		1		1		1		672.327		3.71		0.00249		48.0214		4.38744e-05		2.442e-10		2.07454	3.9			9.4404e-06	0.000132688	50.05
FALSE		High	Unambiguous	AQIMNVSWSADHRVIDGATMSR	[K].AQIMNVSWSADHRVIDGATMSR.[F]			1.93452	1	1	1	P53395	P53395 [441-462]			Lipoamide acyltransferase component of branched-chain alpha-keto acid dehydrogenase complex, mitochondrial OS=Mus musculus OX=10090 GN=Dbt PE=1 SV=2	P53395	1	2445.18	22	100	53.31	5	76.9	158.6	126.1	118.4	20.1	844560	1.66858e+06	1438415	1.19105e+06		877050	1.80872e+06	1438415	1.35025e+06	229147	Det	Det	Det	Det	Imp	1	1	1	1			Peak Found	Peak Found	High	Peak Found	n/a	Peak Found	Peak Found	High	Peak Found	n/a	High	n/a	High		4		0.4894		0		1		1		1		612.05		0.72		0.00044		48.5172		4.38744e-05		1.67921e-09		1.93452	3.31			2.15904e-05	0.000132688	49.8
FALSE		High	Rejected	SIQADGLVWGSSK	[R].SIQADGLVWGSSK.[L]			1.2698	1	2	1	O70251	O70251 [164-176]			Elongation factor 1-beta OS=Mus musculus OX=10090 GN=Eef1b PE=1 SV=5	A0A087WS46; O70251	0	1347.69	13																													No Quan Values	n/a	n/a	High	n/a	n/a	n/a	n/a	High	n/a	n/a	High	n/a	High		2		0.2038		0		1		1		1		674.343		-8.89		-0.00599		48.6219		4.38744e-05		1.58268e-05		1.2698	2.6			0.00109385	0.000132688
FALSE		High	Selected	TVTSFYNQSAIDVAAEKPSVR	[K].TVTSFYNQSAIDVAAEKPSVR.[L]			2.77393	1	5	2	O55028	O55028 [49-69]			[3-methyl-2-oxobutanoate dehydrogenase [lipoamide]] kinase, mitochondrial OS=Mus musculus OX=10090 GN=Bckdk PE=1 SV=1	A0A0U1RNL7; A0A0U1RPT4; O55028; D3Z7R0; A0A0U1RQ97	0	2283.16	21	100	24.61	5	69.5	82.9	99.5	119.1	128.9	444310	507521	660510	697089	826514	461403	550147	660510	790264	855525	Det	Det	Det	Det	Det	1	1	1	1	1		Peak Found	Peak Found	High	Peak Found	High	Peak Found	Peak Found	High	Peak Found	High	High	n/a	High		3		0.6983		0		1		1		1		761.725		0.12		9e-05		48.4359		4.38744e-05		1.6036e-14		2.77393	3.48			1.51506e-07	0.000132688	49.83
FALSE		High	Unambiguous	NALAHALQSSRHDCDLLREQYEEEQESK	[K].NALAHALQSSRHDCDLLREQYEEEQESK.[A]			1.99762	1	1	4	G3UW82	G3UW82 [1334-1361]			Myosin, heavy polypeptide 2, skeletal muscle, adult OS=Mus musculus OX=10090 GN=Myh2 PE=1 SV=1	G3UW82	2	3299.53	28	100	109.03	5	6.7	1.1	97.5	268.4	126.2			2.25137e+06	5.46655e+06	2.81589e+06	153785	26540.6	2.25137e+06	6.19723e+06	2.91473e+06	Imp	Imp	Det	Det	Det			2	3	3		n/a	n/a	High	High	High	n/a	n/a	High	High	High	High	n/a	High		5		0.2943		0		1		1		1		660.713		-0.07		-5e-05		48.9734		4.38744e-05		7.04224e-10		1.99762	3.33			1.48716e-05	0.000132688	48.01
FALSE		High	Unambiguous	LVVHQRWNSQNVGNGYDIALIK	[K].LVVHQRWNSQNVGNGYDIALIK.[L]			4.43513	1	1	2	P05208	P05208 [107-128]			Chymotrypsin-like elastase family member 2A OS=Mus musculus OX=10090 GN=Cela2a PE=1 SV=1	P05208	1	2524.34	22	100	50.88	5	57.2	67.3	64.9	162.5	148.1	1.21543e+06	1.36966e+06	1.43096e+06	3.16128e+06	3.1572e+06	1.26219e+06	1.48469e+06	1.43096e+06	3.58383e+06	3.26802e+06	Det	Det	Det	Det	Det	1	2	1	2	2		Peak Found	Peak Found	High	High	Peak Found	Peak Found	Peak Found	High	High	Peak Found	High	n/a	High		4		0.6395		0		1		1		1		631.843		4.02		0.00254		48.9383		4.38744e-05		6.30512e-16		3.05864	4.3			8.27863e-12	0.000132688	50.08
FALSE		High	Unambiguous	IESDAQEPAEPEDDLDIMLGNKKK	[K].IESDAQEPAEPEDDLDIMLGNKKK.[K]			2.37201	1	1	1	Q99L45	Q99L45 [103-126]			Eukaryotic translation initiation factor 2 subunit 2 OS=Mus musculus OX=10090 GN=Eif2s2 PE=1 SV=1	Q99L45	2	2685.29	24	100	87.75	5	83.8	226.5	144.7	39.2	5.9	448338	1.16047e+06	803527			465586	1.25793e+06	803527	217678	32682.7	Det	Det	Det	Imp	Imp	1	1	1				Peak Found	Peak Found	High	n/a	n/a	Peak Found	Peak Found	High	n/a	n/a	High	n/a	High		4		0.5595		0		1		1		1		672.081		3.31		0.00222		48.9426		4.38744e-05		4.06203e-12		2.37201	3.7			1.62823e-06	0.000132688	50.35
FALSE		High	Selected	RVTIPVPAGVEDGQTVRMPVGK	[K].RVTIPVPAGVEDGQTVRMPVGK.[R]			2.17182	2	3	1	Q99M87-2; Q99M87	Q99M87-2 [303-324]; Q99M87 [303-324]			Isoform 2 of DnaJ homolog subfamily A member 3, mitochondrial OS=Mus musculus OX=10090 GN=Dnaja3 DnaJ homolog subfamily A member 3, mitochondrial OS=Mus musculus OX=10090 GN=Dnaja3 PE=1 SV=1	Q99M87-2; Q99M87; Q99M87-3	2	2306.26	22	100	58.16	5	32.7	178.5	118.8	53	116.9		775200	559482	220285	531508	154114	840307	559482	249728	550164	Imp	Det	Det	Det	Det		1	1	1	1	Shared	n/a	Peak Found	High	Peak Found	Peak Found	n/a	Peak Found	High	Peak Found	Peak Found	High	n/a	High		4		0.61		0		1		1		1		577.323		2.16		0.00125		49.0641		4.38744e-05		6.39646e-11		2.17182	4.41			5.31351e-06	0.000132688	50.51
FALSE		High	Unambiguous	YVATLGVEVHPLVFHTNRGPIK	[K].YVATLGVEVHPLVFHTNRGPIK.[F]			3.91755	1	1	1	P62827	P62827 [39-60]			GTP-binding nuclear protein Ran OS=Mus musculus OX=10090 GN=Ran PE=1 SV=3	P62827	1	2447.36	22																													No Quan Values	n/a	n/a	High	n/a	n/a	n/a	n/a	High	n/a	n/a	High	n/a	High		5		0.5707		0		1		1		1		490.276		-2.33		-0.00114		49.2038		4.38744e-05		6.30512e-16		3.91755	5.73			1.76204e-10	0.000132688
FALSE		High	Unambiguous	DALQISRAPVIFSHSSAYSLCPHRR	[K].DALQISRAPVIFSHSSAYSLCPHRR.[N]			1.41982	1	2	1	P31428	P31428 [222-246]			Dipeptidase 1 OS=Mus musculus OX=10090 GN=Dpep1 PE=1 SV=2	A0A1D5RML1; P31428	2	2811.45	25	100	79	5	29.6	15.8	132.2	208	114.5			1.00887e+06	1.40073e+06	844311	225899	120266	1.00887e+06	1.58795e+06	873946	Imp	Imp	Det	Det	Det			1	1	1		n/a	n/a	High	Peak Found	Peak Found	n/a	n/a	High	Peak Found	Peak Found	High	n/a	High		5		0.3325		0		1		1		1		563.095		-0.36		-0.0002		49.2548		4.38744e-05		2.00962e-06		1.41982	4.18			0.000451425	0.000132688	49.63
FALSE		High	Unambiguous	LTGFHETSNINDFSAGVANRGASIRIPR	[R].LTGFHETSNINDFSAGVANRGASIRIPR.[T]			3.52654	1	1	5	P15105	P15105 [300-327]			Glutamine synthetase OS=Mus musculus OX=10090 GN=Glul PE=1 SV=6	P15105	2	3000.54	28	100	63.96	5	2	169.6	139.2	81.8	107.4		13743818	12233272	6.33534e+06	9114085	179627	1.48981e+07	12233272	7.18214e+06	9.43399e+06	Imp	Det	Det	Det	Det		1	1	1	1		n/a	Peak Found	High	High	High	n/a	Peak Found	High	High	High	High	n/a	High		5		0.6703		0		1		1		1		600.914		0.06		4e-05		49.2888		4.38744e-05		6.30512e-16		3.52654	4.55			1.77545e-09	0.000132688	50.43
FALSE		High	Unambiguous	HRALSQHPTVNDDLPNRIIAGLVK	[K].HRALSQHPTVNDDLPNRIIAGLVK.[V]			3.42663	1	1	4	P97872	P97872 [276-299]			Flavin-containing monooxygenase 5 OS=Mus musculus OX=10090 GN=Fmo5 PE=1 SV=4	P97872	2	2664.47	24	100	100.46	5	7.6	8.7	231.2	175.8	76.8			6.58986e+06	4.41899e+06	2.11479e+06	215245	248102	6.58986e+06	5.00965e+06	2.18902e+06	Imp	Imp	Det	Det	Det			1	1	2		n/a	n/a	High	High	High	n/a	n/a	High	High	High	High	n/a	High		5		0.6406		0		1		1		1		533.701		2.17		0.00116		47.2499		4.38744e-05		6.30512e-16		3.42663	5.62			3.20381e-09	0.000132688	50.78
FALSE		High	Unambiguous	VQISPDSGGLPERSVSLTGAPESVQK	[K].VQISPDSGGLPERSVSLTGAPESVQK.[A]			2.46623	1	2	2	Q3U0V1	Q3U0V1 [179-204]			Far upstream element-binding protein 2 OS=Mus musculus OX=10090 GN=Khsrp PE=1 SV=2	Q3U0V1; A0A3B2WCD8	1	2638.37	26																													No Quan Values	n/a	n/a	High	High	n/a	n/a	n/a	High	High	n/a	High	n/a	High		3		0.5762		0		1		1		1		880.127		-0.93		-0.00082		49.4349		4.38744e-05		1.10983e-12		2.46623	3.61			9.33161e-07	0.000132688
FALSE		High	Selected	ESLIMHHVLNTSQLASSYQYK	[K].ESLIMHHVLNTSQLASSYQYK.[K]			3.54227	2	6	3	A0A571BF58; F6X9B6	A0A571BF58 [6607-6627]; F6X9B6 [172-192]			Nebulin OS=Mus musculus OX=10090 GN=Neb PE=1 SV=1 Nebulin (Fragment) OS=Mus musculus OX=10090 GN=Neb PE=1 SV=1	E9Q1W3; A0A571BF58; F6X9B6; A0A571BF46; A2AQB2; A2AQA9	0	2449.22	21	100	112.82	5	13	279.5	8.7	62.1	136.7	143315	2.95788e+06		628693	1.51559e+06	148829	3.20631e+06	99391.4	712726	1.56879e+06	Det	Det	Imp	Det	Det	1	1		2	1	Shared	Peak Found	Peak Found	High	High	High	Peak Found	Peak Found	High	High	High	High	n/a	High		3		0.6207		0		1		1		1		817.079		2		0.00164		49.5292		4.38744e-05		6.30512e-16		3.54227	4.93			1.61788e-09	0.000132688	50.69
FALSE		High	Unambiguous	SAYEAGIQALKPPDAPGPDEAPK	[R].SAYEAGIQALKPPDAPGPDEAPK.[A]			2.26929	1	1	1	Q6R891	Q6R891 [21-43]			Neurabin-2 OS=Mus musculus OX=10090 GN=Ppp1r9b PE=1 SV=1	Q6R891	0	2322.16	23	100	82.68	5	52.6	111	230.3	95.6	10.6			395358			90282.3	190511	395358	164082	18238.5	Imp	Imp	Det	Imp	Imp			1				n/a	n/a	High	n/a	n/a	n/a	n/a	High	n/a	n/a	High	n/a	High		3		0.6115		0		1		1		1		774.726		0.98		0.00076		49.6804		4.38744e-05		1.67121e-11		2.26929	3.14			2.98734e-06	0.000132688	51.23
FALSE		High	Unambiguous	TASNIIDVSAADSQGMEQHEYMDR	[K].TASNIIDVSAADSQGMEQHEYMDR.[A]			2.47829	1	2	1	Q9CQ22	Q9CQ22 [61-84]			Ragulator complex protein LAMTOR1 OS=Mus musculus OX=10090 GN=Lamtor1 PE=1 SV=1	Q9CQ22; A0A0A6YX02	0	2668.16	24																													No Quan Values	n/a	n/a	High	n/a	n/a	n/a	n/a	High	n/a	n/a	High	n/a	High		3		0.7564		0		1		1		1		890.057		-2.26		-0.00201		49.6869		4.38744e-05		9.40034e-13		2.47829	3.53			8.68984e-07	0.000132688
FALSE		High	Unambiguous	TGLSIHEVYGQSETGISSATLR	[R].TGLSIHEVYGQSETGISSATLR.[E]			1.85332	1	1	1	Q91VA0	Q91VA0 [355-376]			Acyl-coenzyme A synthetase ACSM1, mitochondrial OS=Mus musculus OX=10090 GN=Acsm1 PE=1 SV=1	Q91VA0	0	2306.16	22																													No Quan Values	n/a	n/a	High	n/a	n/a	n/a	n/a	High	n/a	n/a	High	n/a	High		3		0.6373		0		1		1		1		769.399		8.5		0.00653		49.9065		4.38744e-05		5.13669e-09		1.85332	3.75			3.48821e-05	0.000132688
FALSE		High	Unambiguous	TSYTNLDGRCPGLLTPSQIKPGTYK	[R].TSYTNLDGRCPGLLTPSQIKPGTYK.[L]			1.37142	1	4	1	A0A1B0GSD0	A0A1B0GSD0 [42-66]			Transthyretin (Fragment) OS=Mus musculus OX=10090 GN=Urah PE=1 SV=1	Q9CRB3; A0A1B0GR99; A0A1B0GSD0; A0A0A0MQC3	1	2710.39	25																													No Quan Values	n/a	n/a	High	n/a	n/a	n/a	n/a	High	n/a	n/a	High	n/a	High		4		0.5319		0		1		1		1		678.352		-0.93		-0.00063		49.9562		4.38744e-05		3.91235e-06		1.37142	2.82			0.000600684	0.000132688
FALSE		High	Selected	EIIREQGLKGTYQGLTATVLK	[R].EIIREQGLKGTYQGLTATVLK.[Q]			1.26124	1	2	3	Q8JZU2	Q8JZU2 [170-190]			Tricarboxylate transport protein, mitochondrial OS=Mus musculus OX=10090 GN=Slc25a1 PE=1 SV=1	F6VVY4; Q8JZU2	2	2318.31	21	100	90.84	5	59.5	152.3	231.6	5.4	51.2		583861	962074			247226	632898	962074	22495.3	212764	Imp	Det	Det	Imp	Imp		1	1				n/a	Peak Found	High	n/a	High	n/a	Peak Found	High	n/a	High	High	n/a	High		3		0.6883		0		1		1		1		773.44		-1.25		-0.00097		49.3716		4.38744e-05		1.78022e-05		1.26124	3.24			0.00115046	0.000132688	51.96
FALSE		High	Unambiguous	YSEATEHPGAPPQPPAPLQPALAPPSR	[K].YSEATEHPGAPPQPPAPLQPALAPPSR.[A]			3.9772	1	3	3	Q7TSJ2	Q7TSJ2 [33-59]			Microtubule-associated protein 6 OS=Mus musculus OX=10090 GN=Map6 PE=1 SV=2	D3Z6W1; Q7TSJ2-2; Q7TSJ2	0	2776.41	27																													No Quan Values	n/a	n/a	High	n/a	High	n/a	n/a	High	n/a	High	High	n/a	High		3		0.803		0		1		1		1		926.143		3.58		0.00331		50.6238		4.38744e-05		6.30512e-16		3.9772	4.62			1.23868e-10	0.000132688
FALSE		High	Unambiguous	AQSPLLPEPLKNQSPVVPASTK	[K].AQSPLLPEPLKNQSPVVPASTK.[D]			3.54355	1	2	3	Q7TSJ2	Q7TSJ2 [685-706]			Microtubule-associated protein 6 OS=Mus musculus OX=10090 GN=Map6 PE=1 SV=2	Q7TSJ2; A0A140LIT9	1	2301.28	22	100	108.78	5	15	17.7	46.2	265.3	155.8				1.29118e+06	830610	82586.3	97847	254865	1.46376e+06	859765	Imp	Imp	Imp	Det	Det				1	1		n/a	n/a	High	High	High	n/a	n/a	High	High	High	High	n/a	High		3		0.7283		0		1		1		1		767.765		-0.04		-3e-05		50.854		4.38744e-05		6.30512e-16		3.3634	4.6			1.60569e-09	0.000132688	52.23
FALSE		High	Unambiguous	TETVCTFQDGALVQHQQWDGK	[K].TETVCTFQDGALVQHQQWDGK.[E]			3.51431	1	1	2	Q05816	Q05816 [83-103]			Fatty acid-binding protein 5 OS=Mus musculus OX=10090 GN=Fabp5 PE=1 SV=3	Q05816	0	2391.1	21	100	50.79	5	10	131.7	124	121.8	112.6		1.46369e+06	1.49354e+06	1294531	1.31029e+06	120150	1.58662e+06	1.49354e+06	1.46756e+06	1.35628e+06	Imp	Det	Det	Det	Det		1	1	1	1		n/a	Peak Found	High	High	Peak Found	n/a	Peak Found	High	High	Peak Found	High	n/a	High		3		0.6681		0		1		1		1		797.704		-2.36		-0.00188		50.8851		4.38744e-05		6.30512e-16		3.04807	4.67			1.90849e-09	0.000132688	52.27
FALSE		High	Selected	SREVLELGQVLDTGK	[R].SREVLELGQVLDTGK.[R]			1.11085	1	2	1	Q8BQ47	Q8BQ47 [64-78]			Protein canopy homolog 4 OS=Mus musculus OX=10090 GN=Cnpy4 PE=1 SV=1	D3Z0T5; Q8BQ47	1	1643.9	15																													No Quan Values	n/a	n/a	High	n/a	n/a	n/a	n/a	High	n/a	n/a	High	n/a	High		3		0.5897		0		1		1		1		548.633		-7.75		-0.00425		50.8873		4.38744e-05		0.000138825		1.11085	3.9			0.00278789	0.000132688
FALSE		High	Selected	AHMVTLDYTVQVPGTGRDGSPGFSK	[K].AHMVTLDYTVQVPGTGRDGSPGFSK.[F]			3.04196	1	1	1	Q9QXF8	Q9QXF8 [214-238]			Glycine N-methyltransferase OS=Mus musculus OX=10090 GN=Gnmt PE=1 SV=3	Q9QXF8	1	2620.28	25	100	58.62	5	202.5	55.1	88.8	78.7	75	5064437	1.31868e+06	2.30484e+06	1.80221e+06	1.88026e+06	5.25927e+06	1.42944e+06	2.30484e+06	2.0431e+06	1.94625e+06	Det	Det	Det	Det	Det	1	1	1	1	1		Peak Found	Peak Found	High	Peak Found	Peak Found	Peak Found	Peak Found	High	Peak Found	Peak Found	High	n/a	High		4		0.6589		0		1		1		1		655.826		0.35		0.00023		50.9141		4.38744e-05		6.30512e-16		3.04196	6.01			3.1095e-08	0.000132688	52.13
FALSE		High	Unambiguous	ALTPPADPPRYTFAPSASLNK	[K].ALTPPADPPRYTFAPSASLNK.[T]			1.25545	1	5	1	Q8BVJ7	Q8BVJ7 [94-114]			PDZ and LIM domain 7 OS=Mus musculus OX=10090 GN=Pdlim7 PE=1 SV=1	B8JJB3; Q8BVJ7; B8JJB2; Q3TJD7; Q3TJD7-3	1	2214.16	21																													No Quan Values	n/a	n/a	High	n/a	n/a	n/a	n/a	High	n/a	n/a	High	n/a	High		3		0.3647		0		1		1		1		738.723		0.09		6e-05		50.9315		4.38744e-05		1.92744e-05		1.25545	2.66			0.0011904	0.000132688
FALSE		High	Unambiguous	EETGTEPADSEPLELGGPGAGPEQEEQSAGQK	[K].EETGTEPADSEPLELGGPGAGPEQEEQSAGQK.[R]			1.68706	1	1	3	Q9JKR6	Q9JKR6 [960-991]			Hypoxia up-regulated protein 1 OS=Mus musculus OX=10090 GN=Hyou1 PE=1 SV=1	Q9JKR6	0	3224.43	32	100	68.09	5	5.3	49.6	150.5	148.5	146.2			503643	438333	472663	17623.1	166050	503643	496922	489253	Imp	Imp	Det	Det	Det			1	1	1		n/a	n/a	High	High	High	n/a	n/a	High	High	High	High	n/a	High		3		0.7228		0		1		1		1		1075.48		0.37		0.0004		51.0997		4.38744e-05		5.06981e-08		1.68706	3.03			9.31466e-05	0.000132688	52.76
FALSE		High	Unambiguous	ALSDHHVYLEGTLLKPNMVTPGHACPIK	[K].ALSDHHVYLEGTLLKPNMVTPGHACPIK.[Y]			3.17585	1	1	4	P05063	P05063 [216-243]			Fructose-bisphosphate aldolase C OS=Mus musculus OX=10090 GN=Aldoc PE=1 SV=4	P05063	0	3041.57	28	100	121.23	5	2.3	14	92.9	304	86.8		273626	1.97309e+06	5.69241e+06	1.7799e+06	48601.5	296607	1.97309e+06	6.45328e+06	1.84237e+06	Imp	Det	Det	Det	Det		2	2	2	1		n/a	Peak Found	High	High	High	n/a	Peak Found	High	High	High	High	n/a	High		5		0.6118		0		1		1		1		609.12		0.63		0.00038		51.2283		4.38744e-05		6.30512e-16		3.17585	6.08			1.40975e-08	0.000132688	50.47
FALSE		High	Unambiguous	FWVLKGVYSTQVGFAGGHTRNPTYK	[K].FWVLKGVYSTQVGFAGGHTRNPTYK.[E]			3.15091	1	4	1	Q9D6Y7	Q9D6Y7 [80-104]			Mitochondrial peptide methionine sulfoxide reductase OS=Mus musculus OX=10090 GN=Msra PE=1 SV=1	Q9D6Y7-4; A0A1B0GT40; Q9D6Y7; Q9D6Y7-2	2	2813.45	25																													No Quan Values	n/a	n/a	High	n/a	n/a	n/a	n/a	High	n/a	n/a	High	n/a	High		5		0.5756		0		1		1		1		563.498		2.91		0.00164		51.3097		4.38744e-05		6.30512e-16		3.15091	4.5			1.63357e-08	0.000132688
FALSE		High	Unambiguous	LLGSLDIDHNQYKFGHTKVFFK	[K].LLGSLDIDHNQYKFGHTKVFFK.[A]			1.57394	2	2	1	Q02566; Q91Z83	Q02566 [747-768]; Q91Z83 [745-766]			Myosin-6 OS=Mus musculus OX=10090 GN=Myh6 PE=1 SV=2 Myosin-7 OS=Mus musculus OX=10090 GN=Myh7 PE=2 SV=1	Q02566; Q91Z83	2	2607.37	22																													No Quan Values	n/a	n/a	High	n/a	n/a	n/a	n/a	High	n/a	n/a	High	n/a	High		6		0.2794		0		1		1		1		435.401		-1.5		-0.00065		51.3308		4.38744e-05		2.40709e-07		1.57394	2.72			0.000181699	0.000132688
FALSE		High	Selected	QVIHPNQIAVVQEQFTPTPEK	[K].QVIHPNQIAVVQEQFTPTPEK.[I]			2.93386	1	1	1	Q8R4N0	Q8R4N0 [268-288]			Citramalyl-CoA lyase, mitochondrial OS=Mus musculus OX=10090 GN=Clybl PE=1 SV=2	Q8R4N0	0	2403.27	21	100	41.98	5	39.3	155.1	110.3	108	87.3	218943	827526	638061	551163	487888	227366	897029	638061	624834	505013	Det	Det	Det	Det	Det	1	1	1	1	1		Peak Found	Peak Found	High	Peak Found	Peak Found	Peak Found	Peak Found	High	Peak Found	Peak Found	High	n/a	High		3		0.6775		0		1		1		1		801.76		-0.53		-0.00043		51.5017		4.38744e-05		1.77263e-15		2.93386	5.55			5.88932e-08	0.000132688	52.73
FALSE		High	Selected	SGGPHGAGVLGVHLEGPFISR	[K].SGGPHGAGVLGVHLEGPFISR.[E]			3.34302	1	3	1	F6UP77	F6UP77 [173-193]			N-acetylglucosamine-6-phosphate deacetylase OS=Mus musculus OX=10090 GN=Amdhd2 PE=1 SV=9	F7CUP3; Q8JZV7; F6UP77	0	2044.07	21	100	43.72	5	84.4	110.2	171.3	62.6	71.5	866230	1.08256e+06	1824991	587823	736072	899555	1.17348e+06	1824991	666394	761908	Det	Det	Det	Det	Det	1	1	1	1	1		Peak Found	Peak Found	High	Peak Found	Peak Found	Peak Found	Peak Found	High	Peak Found	Peak Found	High	n/a	High		4		0.6319		0		1		1		1		511.773		-1.97		-0.001		51.6054		4.38744e-05		6.30512e-16		3.34302	5.76			5.25051e-09	0.000132688	53.37
FALSE		High	Unambiguous	EDGHRTSTSAVPNLFVPLNTNPK	[K].EDGHRTSTSAVPNLFVPLNTNPK.[E]			2.63437	1	7	5	Q9QYC0	Q9QYC0 [475-497]			Alpha-adducin OS=Mus musculus OX=10090 GN=Add1 PE=1 SV=2	E9Q1K3; Q9QYC0; F6RDR0; A0A0J9YVI4; F8WGR0; F8WHZ9; Q9QYC0-2	1	2494.27	23	100	29.56	5	109.3	146.4	86.5	88.7	69.2	4.47551e+06	5.74328e+06	3.6772e+06	3.32772e+06	2.8441e+06	4.64768e+06	6.22564e+06	3.6772e+06	3.77251e+06	2.94393e+06	Det	Det	Det	Det	Det	2	1	2	2	2		Peak Found	Peak Found	High	High	High	Peak Found	Peak Found	High	High	High	High	n/a	High		4		0.7896		0		1		1		1		624.323		0.05		3e-05		52.3971		4.38744e-05		1.09569e-13		2.63437	4.8			3.45562e-07	0.000132688	54.02
FALSE		High	Unambiguous	HRLVHEALSEELAGPVHALAIQAK	[R].HRLVHEALSEELAGPVHALAIQAK.[T]			3.83139	1	1	3	Q9D8S9	Q9D8S9 [86-109]			BolA-like protein 1 OS=Mus musculus OX=10090 GN=Bola1 PE=1 SV=1	Q9D8S9	1	2589.43	24	100	75.12	5	23.1	17.2	180.6	149	130.1			1785489	1.29981e+06	1.24334e+06	228633	169652	1785489	1.47355e+06	1.28698e+06	Imp	Imp	Det	Det	Det			1	1	1		n/a	n/a	High	High	High	n/a	n/a	High	High	High	High	n/a	High		5		0.5831		0		1		1		1		518.691		-0.57		-0.0003		52.6265		4.38744e-05		6.30512e-16		3.37667	4.03			2.93153e-10	0.000132688	50.92
FALSE		High	Unambiguous	TPVSEHVTKCCSGSLVERRPCFSALTVDETYVPK	[K].TPVSEHVTKCCSGSLVERRPCFSALTVDETYVPK.[E]			1.10188	1	1	1	P07724	P07724 [491-524]			Albumin OS=Mus musculus OX=10090 GN=Alb PE=1 SV=3	P07724	2	3738.83	34																													No Quan Values	n/a	n/a	High	n/a	n/a	n/a	n/a	High	n/a	n/a	High	n/a	High		6		0.4962		0		1		1		1		623.978		0.17		0.00011		52.7791		4.38744e-05		0.00015667		1.10188	2.64			0.00293869	0.000132688
FALSE		High	Unambiguous	VEHHDLSVAGLQSPDRVLGLESPLISSKPQSHSLNTPGK	[K].VEHHDLSVAGLQSPDRVLGLESPLISSKPQSHSLNTPGK.[S]			4.64897	1	2	2	F8VQN6	F8VQN6 [1165-1203]			Rho guanine nucleotide exchange factor (GEF) 12 OS=Mus musculus OX=10090 GN=Arhgef12 PE=1 SV=1	Q8R4H2; F8VQN6	1	4130.16	39	100	80.38	5	9	61.5	215.8	142.7	71	129107	843251	3.20861e+06	1.87104e+06	1.01906e+06	134073	914074	3.20861e+06	2.12113e+06	1.05483e+06	Det	Det	Det	Det	Det	1	1	2	1	1		Peak Found	Peak Found	High	Peak Found	High	Peak Found	Peak Found	High	Peak Found	High	High	n/a	High		7		0.6378		0		1		1		1		590.888		2.88		0.0017		53.2216		4.38744e-05		6.30512e-16		4.64897	6.13			2.34028e-12	0.000132688	54.77
FALSE		High	Unambiguous	LEEMGFKDTDPDSKPFSLQETYEAK	[K].LEEMGFKDTDPDSKPFSLQETYEAK.[R]			1.9638	2	8	1	Q9R1T4; A0A0J9YUL3	Q9R1T4 [303-327]; A0A0J9YUL3 [302-326]			Septin-6 OS=Mus musculus OX=10090 GN=Septin6 PE=1 SV=4 Septin OS=Mus musculus OX=10090 GN=Septin11 PE=1 SV=1	Q9R1T4-3; Q9R1T4; Q8C1B7; Q8C1B7-3; A0A0J9YUL3; Q9R1T4-2; A0A0J9YTY0; Q8C1B7-2	1	2905.34	25	100	59.25	5	122.8	0.9	157.5	119.6	99.1	999796		1.33158e+06	892126	809366	1.03826e+06	7494.08	1.33158e+06	1.01137e+06	837774	Det	Imp	Det	Det	Det	1		1	1	1	Shared	Peak Found	n/a	High	Peak Found	Peak Found	Peak Found	n/a	High	Peak Found	Peak Found	High	n/a	High		4		0.59		0		1		1		1		727.093		1.35		0.00098		53.3039		4.38744e-05		1.12198e-09		1.9638	3.61			1.81607e-05	0.000132688	55.06
FALSE		High	Unambiguous	EMASGVNTRIDDLQMVLNQTEDHRQR	[K].EMASGVNTRIDDLQMVLNQTEDHRQR.[V]			1.18798	1	4	3	Q9Z1G4	Q9Z1G4 [263-288]			V-type proton ATPase 116 kDa subunit a 1 OS=Mus musculus OX=10090 GN=Atp6v0a1 PE=1 SV=3	Q9Z1G4-2; Q9Z1G4-3; Q9Z1G4; K3W4T3	2	3056.46	26	100	65.48	5	59	205.3	94.1	34.5	107.1	318566	1.06289e+06	528150		580330	330821	1.15216e+06	528150	193757	600699	Det	Det	Det	Imp	Det	1	1	1		1		Peak Found	Peak Found	High	High	High	Peak Found	Peak Found	High	High	High	High	n/a	High		5		0.3728		0		1		1		1		612.099		0.25		0.00015		53.359		4.38744e-05		4.86079e-05		1.18798	2.87			0.0017713	0.000132688	55.08
FALSE		High	Selected	VSGQGLHEGHTFEPAEFIIDTR	[R].VSGQGLHEGHTFEPAEFIIDTR.[D]			1.38866	1	4	1	Q8BTM8	Q8BTM8 [2052-2073]			Filamin-A OS=Mus musculus OX=10090 GN=Flna PE=1 SV=5	B7FAV1; J3JS91; Q8BTM8; B7FAU9	0	2440.19	22																													No Quan Values	n/a	n/a	High	n/a	n/a	n/a	n/a	High	n/a	n/a	High	n/a	High		4		0.4522		0		1		1		1		610.805		4.3		0.00262		53.5649		4.38744e-05		3.08579e-06		1.38866	2.72			0.000542576	0.000132688
FALSE		High	Selected	GLEVTAYSPLGSSDR	[R].GLEVTAYSPLGSSDR.[A]			1.43883	1	1	1	Q9JII6	Q9JII6 [204-218]			Aldo-keto reductase family 1 member A1 OS=Mus musculus OX=10090 GN=Akr1a1 PE=1 SV=3	Q9JII6	0	1551.76	15	100	51.69	5	140.3	156.2	110.1	54.9	38.6	394030	420416	321102			409188	455726	321102	160166	112580	Det	Det	Det	Imp	Imp	1	1	1				Peak Found	Peak Found	High	n/a	n/a	Peak Found	Peak Found	High	n/a	n/a	High	n/a	High		2		0.6494		0		1		1		1		776.39		5.16		0.004		53.9938		4.38744e-05		1.54675e-06		1.43883	2.71			0.000403504	0.000132688	55.27
FALSE		High	Unambiguous	GGVSAVAGGVTAVGSAVVNKVPLSGKK	[K].GGVSAVAGGVTAVGSAVVNKVPLSGKK.[K]			3.86687	1	1	2	Q9DAM7	Q9DAM7 [84-110]			Transmembrane protein 263 OS=Mus musculus OX=10090 GN=Tmem263 PE=1 SV=1	Q9DAM7	2	2409.38	27	100	42.74	5	131.8	119.5	110.4	25	113.2	1.63e+06	1.4161e+06	1.41806e+06	282972	1.40461e+06	1.69271e+06	1.53503e+06	1.41806e+06	320794	1.45391e+06	Det	Det	Det	Det	Det	1	1	1	1	1		Peak Found	Peak Found	High	Peak Found	High	Peak Found	Peak Found	High	Peak Found	High	High	n/a	High		4		0.6259		0		1		1		1		603.101		0.01		1e-05		54.8516		4.38744e-05		6.30512e-16		3.86687	5.48			2.37715e-10	0.000132688	56.11
FALSE		High	Unambiguous	FKDPNAPKRPPSAFFLFCSEYRPK	[K].FKDPNAPKRPPSAFFLFCSEYRPK.[I]			1.34874	1	4	1	P63158	P63158 [89-112]			High mobility group protein B1 OS=Mus musculus OX=10090 GN=Hmgb1 PE=1 SV=2	P63158; D3YZ18; A0A0J9YUZ4; A0A0J9YUD8	2	2842.45	24	100	64.48	5	81.9	78.8	211	42.3	86.1			533957			207130	199423	533957	106945	217803	Imp	Imp	Det	Imp	Imp			1				n/a	n/a	High	n/a	n/a	n/a	n/a	High	n/a	n/a	High	n/a	High		6		0.512		0		1		1		1		474.582		1.87		0.00089		55.0117		4.38744e-05		5.34492e-06		1.34874	3.32			0.000686699	0.000132688	56.43
FALSE		High	Unambiguous	SCHTGVDRTAGWNIPMGMLYNRINHCK	[K].SCHTGVDRTAGWNIPMGMLYNRINHCK.[F]			3.54318	1	3	3	Q921I1	Q921I1 [471-497]			Serotransferrin OS=Mus musculus OX=10090 GN=Tf PE=1 SV=1	F7CJN9; F7BAE9; Q921I1	2	3074.43	27	100	128.07	5	2.4	0.1	288.9	176.4	32.2			4.44525e+06	2394498	479198	36188.4	2279.3	4.44525e+06	2.71455e+06	496018	Imp	Imp	Det	Det	Det			2	1	2		n/a	n/a	High	High	Peak Found	n/a	n/a	High	High	Peak Found	High	n/a	High		6		0.5661		0		1		1		1		513.246		2.09		0.00107		55.0297		4.38744e-05		6.30512e-16		3.54318	7.79			1.60921e-09	0.000132688	55.2
FALSE		High	Unambiguous	AVGSSPMGSSEGLLGLGPGPNGHSHLLKTPLGGQK	[K].AVGSSPMGSSEGLLGLGPGPNGHSHLLKTPLGGQK.[R]			3.37784	1	2	2	Q9CW46	Q9CW46 [673-707]			Ribonucleoprotein PTB-binding 1 OS=Mus musculus OX=10090 GN=Raver1 PE=1 SV=2	A0A1L1SRY4; Q9CW46	1	3337.73	35	100	74.6	5	8.8	29	144	157.2	160.9		155421	835090	804345	901641	51260.1	168474	835090	911857	933288	Imp	Det	Det	Det	Det		1	1	2	2		n/a	Peak Found	High	Peak Found	High	n/a	Peak Found	High	Peak Found	High	High	n/a	High		5		0.665		0		1		1		1		668.353		1.53		0.00102		55.0319		4.38744e-05		6.30512e-16		3.37784	7.79			4.27422e-09	0.000132688	56.35
FALSE		High	Unambiguous	LYKFTDRGHFQNTEFHELISVVK	[K].LYKFTDRGHFQNTEFHELISVVK.[S]			1.50156	1	1	1	O88851	O88851 [157-179]			Putative hydrolase RBBP9 OS=Mus musculus OX=10090 GN=Rbbp9 PE=1 SV=2	O88851	2	2808.45	23																													No Quan Values	n/a	n/a	High	n/a	n/a	n/a	n/a	High	n/a	n/a	High	n/a	High		5		0.1987		0		1		1		1		562.496		2.18		0.00122		55.0341		4.38744e-05		6.5208e-07		1.50156	4.63			0.000278608	0.000132688
FALSE		High	Unambiguous	LHTDDELNWLDHGRTLREQGVEEHETLLLR	[K].LHTDDELNWLDHGRTLREQGVEEHETLLLR.[R]			1.11781	1	2	1	P26039	P26039 [165-194]			Talin-1 OS=Mus musculus OX=10090 GN=Tln1 PE=1 SV=2	A2AIM2; P26039	2	3624.82	30																													No Quan Values	n/a	n/a	High	n/a	n/a	n/a	n/a	High	n/a	n/a	High	n/a	High		6		0.4278		0		1		1		1		604.975		-1.14		-0.00069		55.0536		4.38744e-05		0.000126355		1.11781	3.67			0.0026762	0.000132688
FALSE		High	Unambiguous	VCAGRPTPDSQSKPSETLKGPAVLPEPLKPQAAFPQQPSLPTPAQK	[R].VCAGRPTPDSQSKPSETLKGPAVLPEPLKPQAAFPQQPSLPTPAQK.[L]			2.74134	2	7	2	D3Z656; A0A338P6C7	D3Z656 [1251-1296]; A0A338P6C7 [191-236]			phosphoinositide 5-phosphatase OS=Mus musculus OX=10090 GN=Synj1 PE=1 SV=1 Synaptojanin 1 (Fragment) OS=Mus musculus OX=10090 GN=Synj1 PE=1 SV=1	Q8CHC4; F6XIX0; F7BQW7; F7CD11; E9Q7S0; D3Z656; A0A338P6C7	1	4789.53	46																													No Quan Values	n/a	n/a	High	High	n/a	n/a	n/a	High	High	n/a	High	n/a	High		6		0.6765		0		1		1		1		799.094		-1.66		-0.00132		55.1439		4.38744e-05		2.5117e-14		2.74134	4.73			1.83676e-07	0.000132688
FALSE		High	Unambiguous	QEPERNECFLQHKDDNPSLPPFERPEAEAMCTSFK	[K].QEPERNECFLQHKDDNPSLPPFERPEAEAMCTSFK.[E]			1.30483	1	1	1	P07724	P07724 [118-152]			Albumin OS=Mus musculus OX=10090 GN=Alb PE=1 SV=3	P07724	2	4119.86	35																													No Quan Values	n/a	n/a	High	n/a	n/a	n/a	n/a	High	n/a	n/a	High	n/a	High		6		0.4685		0		1		1		1		687.483		-0.95		-0.00065		55.1707		4.38744e-05		9.7784e-06		1.30483	6.19			0.000889726	0.000132688
FALSE		High	Unambiguous	VLHYGDLEESPQGEVPHDSLQDKLPVADIK	[K].VLHYGDLEESPQGEVPHDSLQDKLPVADIK.[A]			1.9027	1	3	1	Q8BPU7	Q8BPU7 [585-614]			Engulfment and cell motility protein 1 OS=Mus musculus OX=10090 GN=Elmo1 PE=1 SV=2	Q8BPU7-2; Q8BPU7; Q8BPU7-4	1	3328.67	30																													No Quan Values	n/a	n/a	High	n/a	n/a	n/a	n/a	High	n/a	n/a	High	n/a	High		5		0.3463		0		1		1		1		666.538		-2.83		-0.00188		55.2398		4.38744e-05		2.60251e-09		1.9027	4.1			2.60558e-05	0.000132688
FALSE		High	Unambiguous	LSAAISEVVSQTPAPSTHAAAPLPGTEK	[K].LSAAISEVVSQTPAPSTHAAAPLPGTEK.[D]			3.61969	1	2	1	Q8CE04	Q8CE04 [530-557]			Calpastatin OS=Mus musculus OX=10090 GN=Cast PE=1 SV=1	Q8CE04; A0A1Y7VJN8	0	2730.43	28																													No Quan Values	n/a	n/a	High	n/a	n/a	n/a	n/a	High	n/a	n/a	High	n/a	High		3		0.7143		0		1		1		1		910.813		-1.8		-0.00164		55.3791		4.38744e-05		6.30512e-16		3.61969	4.69			1.02399e-09	0.000132688
FALSE		High	Unambiguous	KDTSNHFHVFVGDLSPEITTEDIK	[K].KDTSNHFHVFVGDLSPEITTEDIK.[SA]			2.04768	1	9	2	P70318	P70318 [108-131]			Nucleolysin TIAR OS=Mus musculus OX=10090 GN=Tial1 PE=1 SV=1	D6RGU1; Q8CII5; Q921W2; Q80ZW7; G5E8L2; A0A0U1RPB0; P70318; A0A0N4SUX1; D3Z3Y4	1	2729.34	24	100	59.34	5	60	49.4	199.1	101.2	90.3	258974		891996	399704	390568	268937	221214	891996	453130	404277	Det	Imp	Det	Det	Det	1		1	1	2		Peak Found	n/a	High	High	Peak Found	Peak Found	n/a	High	High	Peak Found	High	n/a	High		5		0.5504		0		1		1		1		546.673		-1.88		-0.00103		55.4428		4.38744e-05		3.53449e-10		2.04768	4.27			1.10639e-05	0.000132688	57.5
FALSE		High	Selected	STTEPGPPGYSVSPPVPGRSPGLPIR	[R].STTEPGPPGYSVSPPVPGRSPGLPIR.[S]			1.91999	1	1	2	Q640R3	Q640R3 [333-358]			Hepatic and glial cell adhesion molecule OS=Mus musculus OX=10090 GN=Hepacam PE=1 SV=2	Q640R3	1	2602.36	26	100	34.63	5	145.7	73.1	113.7	108.9	58.6	328075		265922	224553		340696	170935	265922	254567	136969	Det	Imp	Det	Det	Imp	1		1	1			Peak Found	n/a	High	Peak Found	High	Peak Found	n/a	High	Peak Found	High	High	n/a	High		3		0.597		0		1		1		1		868.126		0.52		0.00045		55.9742		4.38744e-05		2.0512e-09		1.91999	3.3			2.35257e-05	0.000132688	57.29
FALSE		High	Unambiguous	ASLGTLSQEAALNTSDPESHAPTMRPSMSGLHLVK	[R].ASLGTLSQEAALNTSDPESHAPTMRPSMSGLHLVK.[R]			4.15852	1	1	3	E9Q4Z2	E9Q4Z2 [184-218]			Acetyl-CoA carboxylase 2 OS=Mus musculus OX=10090 GN=Acacb PE=1 SV=1	E9Q4Z2	0	3633.8	35	100	95.96	5	8.5	108.6	115.8	247.3	19.8		708761	819062	1.54343e+06		60326.9	768288	819062	1.74973e+06	139925	Imp	Det	Det	Det	Imp		1	1	1			n/a	Peak Found	High	High	High	n/a	Peak Found	High	High	High	High	n/a	High		5		0.5127		0		1		1		1		727.57		6.28		0.00456		55.7686		4.38744e-05		6.30512e-16		4.15852	6.3			4.24338e-11	0.000132688	57.7
FALSE		High	Unambiguous	GFGTDEQAIVDVVSNRSNDQR	[K].GFGTDEQAIVDVVSNRSNDQR.[Q]			1.59475	1	3	2	A0A2C9F2D2	A0A2C9F2D2 [197-217]			Annexin OS=Mus musculus OX=10090 GN=Anxa7 PE=1 SV=1	Q07076; A0A286YCW4; A0A2C9F2D2	1	2307.1	21	100	27.84	5	73.3	144.8	101.8	99.4	80.7	458563	867927	661140	569418	506177	476204	940823	661140	645528	523944	Det	Det	Det	Det	Det	1	1	1	1	1		Peak Found	Peak Found	High	High	Peak Found	Peak Found	Peak Found	High	High	Peak Found	High	n/a	High		3		0.5333		0		1		1		1		769.702		-1.79		-0.00138		56.0769		4.38744e-05		1.80738e-07		1.59475	1.8			0.000160684	0.000132688	57.57
FALSE		High	Selected	GLTEMEDTPDMLR	[R].GLTEMEDTPDMLR.[A]			2.13943	2	6	1	A0A571BF58; F6X9B6	A0A571BF58 [6745-6757]; F6X9B6 [273-285]			Nebulin OS=Mus musculus OX=10090 GN=Neb PE=1 SV=1 Nebulin (Fragment) OS=Mus musculus OX=10090 GN=Neb PE=1 SV=1	E9Q1W3; A0A571BF58; F6X9B6; A0A571BF46; A2AQB2; A2AQA9	0	1507.68	13	100	54.09	5	95.8	114.8	119.5	157.9	12	435578	500153	564240	657466		452335	542159	564240	745345	56764.5	Det	Det	Det	Det	Imp	1	1	1	1		Shared	Peak Found	Peak Found	High	Peak Found	n/a	Peak Found	Peak Found	High	Peak Found	n/a	High	n/a	High		2		0.7418		0		1		1		1		754.338		-5.41		-0.00408		56.2065		4.38744e-05		9.99196e-11		2.13943	3.06			6.43414e-06	0.000132688	57.52
FALSE		High	Unambiguous	ILRHVQQHAKPGDPQSVLEAIDTYCSEK	[R].ILRHVQQHAKPGDPQSVLEAIDTYCSEK.[E]			3.20256	1	3	3	O88587	O88587 [52-79]			Catechol O-methyltransferase OS=Mus musculus OX=10090 GN=Comt PE=1 SV=2	D3Z227; O88587; O88587-2	1	3162.6	28	100	74.45	5	86.1	3	67.7	196.9	146.3	1428500		1.16663e+06	2.99165e+06	2434930	1.48346e+06	51513.9	1.16663e+06	3.39153e+06	2.5204e+06	Det	Imp	Det	Det	Det	1		2	1	1		Peak Found	n/a	High	High	High	Peak Found	n/a	High	High	High	High	n/a	High		5		0.6464		0		1		1		1		633.327		2.05		0.0013		54.3534		4.38744e-05		6.30512e-16		3.20256	7.89			1.20395e-08	0.000132688	58.23
FALSE		High	Unambiguous	VHAIRCDVRDPDMVHNTVLELIK	[K].VHAIRCDVRDPDMVHNTVLELIK.[V]			2.23302	1	1	3	Q9CQ62	Q9CQ62 [111-133]			2,4-dienoyl-CoA reductase [(3E)-enoyl-CoA-producing], mitochondrial OS=Mus musculus OX=10090 GN=Decr1 PE=1 SV=1	Q9CQ62	2	2673.4	23	100	69.46	5	118.3	15	107	200.2	59.4	1.51376e+06		1.42248e+06	2.3475e+06	762735	1.572e+06	199979	1.42248e+06	2.66127e+06	789507	Det	Imp	Det	Det	Det	1		1	1	1		Peak Found	n/a	High	High	High	Peak Found	n/a	High	High	High	High	n/a	High		5		0.6375		0		1		1		1		535.485		-1.09		-0.00058		55.8315		4.38744e-05		2.75382e-11		2.23302	6.29			3.70126e-06	0.000132688	57.28
FALSE		High	Unambiguous	LIRSNLVDNTNQVEVLQRDPSSPLYSVK	[K].LIRSNLVDNTNQVEVLQRDPSSPLYSVK.[S]			2.4358	1	3	1	Q8BZY3	Q8BZY3 [80-107]			RNA helicase OS=Mus musculus OX=10090 GN=Ddx19b PE=1 SV=1	Q8BZY3; Q8R3C7; Q61655	2	3184.7	28																													No Quan Values	n/a	n/a	High	n/a	n/a	n/a	n/a	High	n/a	n/a	High	n/a	High		4		0.6767		0		1		1		1		796.929		-1.21		-0.00096		57.0142		4.38744e-05		1.68756e-12		2.4358	3.65			1.11696e-06	0.000132688
FALSE		High	Selected	VVGELAQQMIGYNLATKQTPK	[K].VVGELAQQMIGYNLATKQTPK.[E]			2.11983	1	2	1	Q9Z2I8	Q9Z2I8 [113-133]			Succinate--CoA ligase [GDP-forming] subunit beta, mitochondrial OS=Mus musculus OX=10090 GN=Suclg2 PE=1 SV=3	Q9Z2I8-2; Q9Z2I8	1	2289.23	21																													No Quan Values	n/a	n/a	High	n/a	n/a	n/a	n/a	High	n/a	n/a	High	n/a	High		3		0.5186		0		1		1		1		763.746		-2.14		-0.00163		57.2422		4.38744e-05		1.30887e-10		2.11983	2.95			7.22407e-06	0.000132688
FALSE		High	Unambiguous	AQQIHSQSSQQYPLYDLDLGKFTEK	[K].AQQIHSQSSQQYPLYDLDLGKFTEK.[V]			2.56043	1	2	1	E9Q557	E9Q557 [847-871]			Desmoplakin OS=Mus musculus OX=10090 GN=Dsp PE=1 SV=1	E9Q557; E9PZW0	1	2924.44	25	100	77.61	5	66.1	150.6	201.5	1.5	80.4		403863	585674			192287	437783	585674	4240.24	233643	Imp	Det	Det	Imp	Imp		1	1				n/a	Peak Found	High	n/a	n/a	n/a	Peak Found	High	n/a	n/a	High	n/a	High		4		0.6376		0		1		1		1		731.865		-1.09		-0.0008		57.3772		4.38744e-05		3.03334e-13		2.56043	4.36			5.34871e-07	0.000132688	58.85
FALSE		High	Selected	VDLVDESGYVPGYK	[R].VDLVDESGYVPGYK.[H]			1.27538	1	1	1	Q7TQD2	Q7TQD2 [192-205]			Tubulin polymerization-promoting protein OS=Mus musculus OX=10090 GN=Tppp PE=1 SV=1	Q7TQD2	0	1540.75	14	100	101.76	5	86.2	86.4	272.5	46.8	8.1			685687			216986	217453	685687	117687	20296.7	Imp	Imp	Det	Imp	Imp			1				n/a	n/a	High	n/a	n/a	n/a	n/a	High	n/a	n/a	High	n/a	High		2		0.637		0		1		1		1		770.888		9.73		0.0075		57.4298		4.38744e-05		1.46588e-05		1.27538	2.7			0.00105846	0.000132688	58.94
FALSE		High	Unambiguous	MLPKHPEGIVSEVEMLSSQER	[K].MLPKHPEGIVSEVEMLSSQER.[I]			1.23572	1	4	1	Q9WTQ5	Q9WTQ5 [472-492]			A-kinase anchor protein 12 OS=Mus musculus OX=10090 GN=Akap12 PE=1 SV=1	A0A668KLV9; Q9WTQ5; A0A668KLD3; Q9WTQ5-2	1	2396.19	21																													No Quan Values	n/a	n/a	High	n/a	n/a	n/a	n/a	High	n/a	n/a	High	n/a	High		4		0.411		0		1		1		1		599.805		1.62		0.00097		57.6157		4.38744e-05		2.5273e-05		1.23572	3.65			0.00133717	0.000132688
FALSE		High	Unambiguous	GIVTDPVRGNLYWTDWNRDNPK	[R].GIVTDPVRGNLYWTDWNRDNPK.[I]			2.306	1	1	1	P10493	P10493 [1066-1087]			Nidogen-1 OS=Mus musculus OX=10090 GN=Nid1 PE=1 SV=2	P10493	2	2616.3	22	100	95.46	5	221.8	168.2	93.3	16.1	0.6	3.21513e+06	2.33623e+06	1404647			3.33881e+06	2.53244e+06	1404647	242532	8823.51	Det	Det	Det	Imp	Imp	1	1	1				Peak Found	Peak Found	High	n/a	n/a	Peak Found	Peak Found	High	n/a	n/a	High	n/a	High		4		0.4571		0		1		1		1		654.828		-1.51		-0.00099		57.6807		4.38744e-05		1.00805e-11		2.306	5.01			2.40486e-06	0.000132688	59.41
FALSE		High	Unambiguous	KEFEMSNLQSKIEDEQALGMQLQK	[K].KEFEMSNLQSKIEDEQALGMQLQK.[K]			2.72233	2	2	3	Q5SX40; Q5SX39	Q5SX40 [1090-1113]; Q5SX39 [1087-1110]			Myosin-1 OS=Mus musculus OX=10090 GN=Myh1 PE=1 SV=1 Myosin-4 OS=Mus musculus OX=10090 GN=Myh4 PE=1 SV=1	Q5SX40; Q5SX39	2	2824.39	24	100	87.46	5	27.1	107.3	117.3	233.2	15.1	318212	1.20576e+06	1.42959e+06	2506019		330454	1.30703e+06	1.42959e+06	2.84098e+06	184269	Det	Det	Det	Det	Imp	1	1	1	1		Shared	Peak Found	Peak Found	High	High	High	Peak Found	Peak Found	High	High	High	High	n/a	High		4		0.6419		0		1		1		1		706.851		-0.94		-0.00067		57.8157		4.38744e-05		3.26348e-14		2.72233	5.25			2.05508e-07	0.000132688	59.39
FALSE		High	Selected	IWEQIQPDLHTNAECVATYK	[K].IWEQIQPDLHTNAECVATYK.[G]			1.20803	1	2	2	Q3UZG4	Q3UZG4 [277-296]			Aminoacyl tRNA synthetase complex-interacting multifunctional protein 1 OS=Mus musculus OX=10090 GN=Aimp1 PE=1 SV=1	Q3UZG4; P31230	0	2359.14	20	100	41.29	5	115.5	56.9	110.1	156	61.5	462515		457904	572326		480309	236745	457904	648825	255593	Det	Imp	Det	Det	Imp	1		1	1			Peak Found	n/a	High	High	n/a	Peak Found	n/a	High	High	n/a	High	n/a	High		3		0.4566		0		1		1		1		787.058		9.38		0.00737		58.059		4.38744e-05		3.69401e-05		1.20803	2.19			0.00157407	0.000132688	59.5
FALSE		High	Unambiguous	VYGPVYTLYLGRKPTVVLHGYEAVK	[KR].VYGPVYTLYLGRKPTVVLHGYEAVK.[E]			3.48892	3	4	1	P56654; Q6XVG2; Q91X77	P56654 [60-84]; Q6XVG2 [60-84]; Q91X77 [60-84]			Cytochrome P450 2C37 OS=Mus musculus OX=10090 GN=Cyp2c37 PE=1 SV=2 Cytochrome P450 2C54 OS=Mus musculus OX=10090 GN=Cyp2c54 PE=1 SV=1 Cytochrome P450 2C50 OS=Mus musculus OX=10090 GN=Cyp2c50 PE=1 SV=2	P56654; Q6XVG2; Q91X77; Q91X77-2	1	2822.56	25																													No Quan Values	n/a	n/a	High	n/a	n/a	n/a	n/a	High	n/a	n/a	High	n/a	High		5		0.5678		0		1		1		1		565.317		-1.69		-0.00096		58.3616		4.38744e-05		6.30512e-16		3.48892	5.16			2.21737e-09	0.000132688
FALSE		High	Unambiguous	SLGVGFATRQVASMTKPTTIIEKNGDTITIK	[K].SLGVGFATRQVASMTKPTTIIEKNGDTITIK.[T]			4.43048	1	1	2	P11404	P11404 [23-53]			Fatty acid-binding protein, heart OS=Mus musculus OX=10090 GN=Fabp3 PE=1 SV=5	P11404	2	3277.78	31	100	129.65	5	12.3	174.6	294	8.6	10.5		1774518	3.23919e+06			136025	1.92356e+06	3.23919e+06	94590.7	115859	Imp	Det	Det	Imp	Imp		1	1				n/a	Peak Found	High	n/a	n/a	n/a	Peak Found	High	n/a	n/a	High	n/a	High		4		0.7302		0		1		1		1		820.199		-2.23		-0.00183		58.5427		4.38744e-05		6.30512e-16		4.43048	6.19			8.50923e-12	0.000132688	60.77
FALSE		High	Unambiguous	LATNAAVTVLRVDQIIMAKPAGGPKPPSGK	[K].LATNAAVTVLRVDQIIMAKPAGGPKPPSGK.[K]			2.96379	1	2	1	P42932	P42932 [510-539]			T-complex protein 1 subunit theta OS=Mus musculus OX=10090 GN=Cct8 PE=1 SV=3	H3BL49; P42932	1	3000.7	30	100	114.39	5	25	129.5	287.8	44.1	13.7		514954	1.24072e+06	167681		107580	558204	1.24072e+06	190094	59039.1	Imp	Det	Det	Det	Imp		1	1	1			n/a	Peak Found	High	Peak Found	n/a	n/a	Peak Found	High	Peak Found	n/a	High	n/a	High		5		0.661		0		1		1		1		600.947		0.91		0.00054		58.8223		4.38744e-05		1.17399e-15		2.96379	5.9			4.93478e-08	0.000132688	60.71
FALSE		High	Unambiguous	ASHFFTVTDPRNILLTNEQLENARK	[R].ASHFFTVTDPRNILLTNEQLENARK.[V]			2.29975	1	1	1	Q99JR1	Q99JR1 [25-49]			Sideroflexin-1 OS=Mus musculus OX=10090 GN=Sfxn1 PE=1 SV=3	Q99JR1	2	2914.52	25																													No Quan Values	n/a	n/a	High	n/a	n/a	n/a	n/a	High	n/a	n/a	High	n/a	High		5		0.4574		0		1		1		1		583.709		0.38		0.00022		58.932		4.38744e-05		1.09868e-11		2.29975	4.7			2.49533e-06	0.000132688
FALSE		High	Unambiguous	KVERRPPDAGGCLHADTDMGVLCPTGCTLQQTLLNQERPIK	[K].KVERRPPDAGGCLHADTDMGVLCPTGCTLQQTLLNQERPIK.[S]			2.08667	1	1	2	Q8K0E8	Q8K0E8 [74-114]			Fibrinogen beta chain OS=Mus musculus OX=10090 GN=Fgb PE=1 SV=1	Q8K0E8	2	4461.23	41	100	77.14	5	69.4	98	111.2	216.8	4.6				350218		127119	179560	203696	397029	8405.65	Imp	Imp	Imp	Det	Imp				1			n/a	n/a	High	High	n/a	n/a	n/a	High	High	n/a	High	n/a	High		6		0.5905		0		1		1		1		744.374		-4.65		-0.00346		59.0672		4.38744e-05		2.06624e-10		2.08667	3.15			8.78752e-06	0.000132688	60.5
FALSE		High	Unambiguous	AQIHNGILRLPAIEPSDQGQYLCR	[K].AQIHNGILRLPAIEPSDQGQYLCR.[A]			3.4867	1	3	1	E9PZ16	E9PZ16 [1910-1933]			Perlecan (heparan sulfate proteoglycan 2) OS=Mus musculus OX=10090 GN=Hspg2 PE=1 SV=1	B1B0C7; E9PZ16; Q05793	1	2692.4	24	100	52.84	5	164.4	92.9	130.6	88.8	23.2	1.14249e+06	618316	942584	565421		1.18645e+06	670247	942584	640997	167204	Det	Det	Det	Det	Imp	1	1	1	1			Peak Found	Peak Found	High	Peak Found	n/a	Peak Found	Peak Found	High	Peak Found	n/a	High	n/a	High		4		0.7009		0		1		1		1		673.857		3.4		0.00229		59.0935		4.38744e-05		6.30512e-16		3.4867	4.58			2.24664e-09	0.000132688	61.13
FALSE		High	Unambiguous	TFVVQGFGNVGLHSMRYLHRFGAK	[K].TFVVQGFGNVGLHSMRYLHRFGAK.[C]			2.01026	1	2	2	P26443	P26443 [303-326]			Glutamate dehydrogenase 1, mitochondrial OS=Mus musculus OX=10090 GN=Glud1 PE=1 SV=1	P26443; F7CFA5	2	2721.42	24	100	110.18	5	25.5	26.1	276.4	31.1	141			976932		481350	90144	92142.4	976932	109804	498245	Imp	Imp	Det	Imp	Det			1		1		n/a	n/a	High	n/a	High	n/a	n/a	High	n/a	High	High	n/a	High		6		0.541		0		1		1		1		454.409		-1.04		-0.00047		59.3114		4.38744e-05		5.91749e-10		2.01026	3.9			1.38014e-05	0.000132688	60.71
FALSE		High	Unambiguous	IFHVTDNAVIKPGTPLYAAHFRPGQYVDVTAK	[K].IFHVTDNAVIKPGTPLYAAHFRPGQYVDVTAK.[T]			4.13785	1	2	2	Q99N95	Q99N95 [178-209]			Large ribosomal subunit protein uL3m OS=Mus musculus OX=10090 GN=Mrpl3 PE=1 SV=1	D3Z456; Q99N95	0	3525.86	32	100	145.37	5	37.3	40.7	15.7	359.2	47.1				1.07056e+06		125971	137471	53207.2	1.21365e+06	159078	Imp	Imp	Imp	Det	Imp				1			n/a	n/a	High	High	n/a	n/a	n/a	High	High	n/a	High	n/a	High		5		0.7021		0		1		1		1		705.981		3.99		0.00282		59.0165		4.38744e-05		6.30512e-16		4.13785	7.05			4.79456e-11	0.000132688	60.42
FALSE		High	Unambiguous	YGALLKYPAPVTSLKPRPDGTWDVETPQGSVR	[K].YGALLKYPAPVTSLKPRPDGTWDVETPQGSVR.[A]			1.93261	1	1	1	Q9DBT9	Q9DBT9 [202-233]			Dimethylglycine dehydrogenase, mitochondrial OS=Mus musculus OX=10090 GN=Dmgdh PE=1 SV=1	Q9DBT9	1	3498.84	32																													No Quan Values	n/a	n/a	High	n/a	n/a	n/a	n/a	High	n/a	n/a	High	n/a	High		5		0.5785		0		1		1		1		700.574		1.5		0.00105		59.9259		4.38744e-05		1.72391e-09		1.93261	4.65			2.18354e-05	0.000132688
FALSE		High	Selected	TGADTTAAGPLFQQRPYPSPGAVLR	[K].TGADTTAAGPLFQQRPYPSPGAVLR.[A]			3.0595	1	1	1	Q91VJ5	Q91VJ5 [227-251]			Polyglutamine-binding protein 1 OS=Mus musculus OX=10090 GN=Pqbp1 PE=1 SV=1	Q91VJ5	0	2571.33	25	100	47.61	5	149	78.3	99	32.8	140.9	812078	408807	560636		770541	843319	443142	560636	185432	797587	Det	Det	Det	Imp	Det	1	1	1		1		Peak Found	Peak Found	High	n/a	Peak Found	Peak Found	Peak Found	High	n/a	Peak Found	High	n/a	High		3		0.598		0		1		1		1		857.782		0.37		0.00031		59.9302		4.38744e-05		6.30512e-16		3.0595	3.98			2.8034e-08	0.000132688	61.31
FALSE		High	Unambiguous	APPPVAYNPIHSPSYPLAAIK	[R].APPPVAYNPIHSPSYPLAAIK.[S]			2.83086	1	6	2	Q91YE8	Q91YE8 [912-932]			Synaptopodin-2 OS=Mus musculus OX=10090 GN=Synpo2 PE=1 SV=2	Q91YE8-2; Q91YE8; E9Q1U2; D3YVV9; A0A498WGE8; A0A0G2JDM5	0	2203.19	21	100	23.3	5	87.6	129	88.4	74.8	120.2	1238318	1.74713e+06	1.29774e+06	968732	1.70436e+06	1.28596e+06	1.89386e+06	1.29774e+06	1.09822e+06	1.76418e+06	Det	Det	Det	Det	Det	1	1	1	1	1		Peak Found	Peak Found	High	Peak Found	High	Peak Found	Peak Found	High	Peak Found	High	High	n/a	High		3		0.4907		0		1		1		1		735.069		1.22		0.0009		60.0833		4.38744e-05		7.32181e-15		2.83086	3.24			1.08231e-07	0.000132688	61.67
FALSE		High	Unambiguous	QAILSHFSTDPVAASIMK	[K].QAILSHFSTDPVAASIMK.[I]			1.97627	1	3	1	Q99PL6	Q99PL6 [143-160]			UBX domain-containing protein 6 OS=Mus musculus OX=10090 GN=Ubxn6 PE=1 SV=1	B8JJA4; Q99PL6; Q99PL6-2	0	1915.99	18																													No Quan Values	n/a	n/a	High	n/a	n/a	n/a	n/a	High	n/a	n/a	High	n/a	High		3		0.4512		0		1		1		1		639.331		-7.72		-0.00493		60.2495		4.38744e-05		9.44983e-10		1.97627	3.28			1.68709e-05	0.000132688
FALSE		High	Unambiguous	LFAYPDTHRHRLGPNYLQIPVNCPYR	[R].LFAYPDTHRHRLGPNYLQIPVNCPYR.[A]			1.21831	1	1	1	P24270	P24270 [355-380]			Catalase OS=Mus musculus OX=10090 GN=Cat PE=1 SV=4	P24270	2	3140.6	26	100	132.74	5	7.5	62	334.6	51.6	44.4			998614			22275.4	184925	998614	153995	132467	Imp	Imp	Det	Imp	Imp			1				n/a	n/a	High	n/a	n/a	n/a	n/a	High	n/a	n/a	High	n/a	High		5		0.3248		0		1		1		1		628.926		0.43		0.00027		60.3054		4.38744e-05		3.20873e-05		1.21831	3.51			0.00148159	0.000132688	61.67
FALSE		High	Unambiguous	GSEVLETEGSGQRPTLTTFFSR	[K].GSEVLETEGSGQRPTLTTFFSR.[R]			1.22561	1	2	2	P15702	P15702 [319-340]			Leukosialin OS=Mus musculus OX=10090 GN=Spn PE=1 SV=1	P15702; A0A0U1RNN5	0	2399.18	22																													No Quan Values	n/a	n/a	High	n/a	High	n/a	n/a	High	n/a	High	High	n/a	High		3		0.3297		0		1		1		1		800.399		-0.16		-0.00013		59.7024		4.38744e-05		2.9031e-05		1.22561	1.85			0.00141923	0.000132688
FALSE		High	Unambiguous	VSSSPVANGMASGSSTVSFSHTLPDFSK	[K].VSSSPVANGMASGSSTVSFSHTLPDFSK.[Y]			3.92343	2	8	3	A0A1D5RM59; A0A087WQS0	A0A1D5RM59 [1557-1584]; A0A087WQS0 [1544-1571]			Tensin 1 OS=Mus musculus OX=10090 GN=Tns1 PE=1 SV=1 Tensin 1 OS=Mus musculus OX=10090 GN=Tns1 PE=1 SV=1	Q9DBT6; A0A087WQ94; E9Q0S6; A0A087WQM0; A0A6I8MWZ2; A0A087WRU0; A0A1D5RM59; A0A087WQS0	0	2784.31	28	100	53.94	5	84.1	140.8	72	168.4	34.7	571219	916501	508174	1.04783e+06		593194	993476	508174	1.18789e+06	244876	Det	Det	Det	Det	Imp	1	1	1	1		Shared	Peak Found	Peak Found	High	High	High	Peak Found	Peak Found	High	High	High	High	n/a	High		3		0.5773		0		1		1		1		928.776		-0.39		-0.00036		60.5942		4.38744e-05		6.30512e-16		3.5403	3.62			1.70188e-10	0.000132688	61.94
FALSE		High	Unambiguous	AGISGFGGGVVEGVKGSLSGLSQATHTAVVSKPR	[R].AGISGFGGGVVEGVKGSLSGLSQATHTAVVSKPR.[E]			4.1575	1	4	1	Q80W04	Q80W04 [390-423]			Transmembrane and coiled-coil domains protein 2 OS=Mus musculus OX=10090 GN=Tmcc2 PE=1 SV=1	Q3TZY4; Q80W04; A0A5F8MQA9; Q3T9T1	1	3210.72	34																													No Quan Values	n/a	n/a	High	n/a	n/a	n/a	n/a	High	n/a	n/a	High	n/a	High		5		0.5359		0		1		1		1		642.955		6.48		0.00416		60.9697		4.38744e-05		6.30512e-16		4.1575	5.99			4.26903e-11	0.000132688
FALSE		High	Selected	RALFGVYDNIGILGNFEKHPK	[K].RALFGVYDNIGILGNFEKHPK.[E]			2.05787	1	1	1	Q9CPY1	Q9CPY1 [51-71]			Large ribosomal subunit protein mL51 OS=Mus musculus OX=10090 GN=Mrpl51 PE=1 SV=1	Q9CPY1	2	2388.28	21	100	79.69	5	95.7	110	226.5	50.4	17.4			443135			187312	215292	443135	98599.6	34012.6	Imp	Imp	Det	Imp	Imp			1				n/a	n/a	High	n/a	n/a	n/a	n/a	High	n/a	n/a	High	n/a	High		5		0.6844		0		1		1		1		478.461		-2.92		-0.00139		61.0465		4.38744e-05		3.07197e-10		2.05787	4.69			1.04175e-05	0.000132688	62.45
FALSE		High	Selected	VAFTGSTEVGHLIQVAAGSSNLKR	[K].VAFTGSTEVGHLIQVAAGSSNLKR.[V]			1.74636	1	2	1	P47738	P47738 [260-283]			Aldehyde dehydrogenase, mitochondrial OS=Mus musculus OX=10090 GN=Aldh2 PE=1 SV=1	P47738; A0A0G2JEU1	1	2442.31	24																													No Quan Values	n/a	n/a	High	n/a	n/a	n/a	n/a	High	n/a	n/a	High	n/a	High		4		0.1131		0		1		1		1		611.336		5.15		0.00314		61.2649		4.38744e-05		2.24072e-08		1.74636	2.83			6.5619e-05	0.000132688
FALSE		High	Unambiguous	GRAGHQSAAASNLSGLSLQEAQQILNVSK	[R].GRAGHQSAAASNLSGLSLQEAQQILNVSK.[L]			3.81125	1	2	1	Q9CQV1	Q9CQV1 [39-67]			Mitochondrial import inner membrane translocase subunit TIM16 OS=Mus musculus OX=10090 GN=Pam16 PE=1 SV=1	Q9CQV1; A0A1L1SQA2	1	2935.53	29	100	64.21	5	86.9	105	176.8	129	2.2	869079	1.00541e+06	1.83514e+06	1.18142e+06		902513	1.08986e+06	1.83514e+06	1.33933e+06	23289	Det	Det	Det	Det	Imp	1	1	1	1			Peak Found	Peak Found	High	Peak Found	n/a	Peak Found	Peak Found	High	Peak Found	n/a	High	n/a	High		4		0.6986		0		1		1		1		734.639		0.17		0.00013		61.3025		4.38744e-05		6.30512e-16		3.81125	5.54			3.30196e-10	0.000132688	63.37
FALSE		High	Unambiguous	IYQIYEGTAQIQRLIIAREHIEK	[K].IYQIYEGTAQIQRLIIAREHIEK.[Y]			1.59344	1	1	1	P45952	P45952 [396-418]			Medium-chain specific acyl-CoA dehydrogenase, mitochondrial OS=Mus musculus OX=10090 GN=Acadm PE=1 SV=1	P45952	2	2785.54	23	100	65.88	5	187.7	82.4	125.5	6.8	97.6	1447172	608611	1.00477e+06		754534	1.50285e+06	659727	1.00477e+06	54068.6	781018	Det	Det	Det	Imp	Det	1	1	1		1		Peak Found	Peak Found	High	n/a	Peak Found	Peak Found	Peak Found	High	n/a	Peak Found	High	n/a	High		5		0.5099		0		1		1		1		557.912		-2.63		-0.00147		61.9464		4.38744e-05		1.84026e-07		1.59344	4.06			0.000161932	0.000132688	63.59
FALSE		High	Unambiguous	IVGAPMHDLLLWNNATVTTCHSK	[K].IVGAPMHDLLLWNNATVTTCHSK.[T]			1.70117	1	1	2	Q922D8	Q922D8 [176-198]			C-1-tetrahydrofolate synthase, cytoplasmic OS=Mus musculus OX=10090 GN=Mthfd1 PE=1 SV=4	Q922D8	0	2521.27	23	100	42.85	5	137.4	65.4	155.1	66.9	75.2	1.98e+06	902617	2.32036e+06	882995	1.0868e+06	2.05617e+06	978426	2.32036e+06	1.00102e+06	1.12495e+06	Det	Det	Det	Det	Det	1	1	1	1	1		Peak Found	Peak Found	High	High	Peak Found	Peak Found	Peak Found	High	High	Peak Found	High	n/a	High		4		0.5066		0		1		1		1		631.072		-1.22		-0.00077		62.7536		4.38744e-05		4.1745e-08		1.70117	3.81			8.56975e-05	0.000132688	64.66
FALSE		High	Unambiguous	RSLGVGYAAVDNPIFYKPNTAMLLGDAKK	[K].RSLGVGYAAVDNPIFYKPNTAMLLGDAKK.[T]			3.85302	1	3	3	Q61941	Q61941 [1043-1071]			NAD(P) transhydrogenase, mitochondrial OS=Mus musculus OX=10090 GN=Nnt PE=1 SV=2	Q8BGK0; Q61941; Q8C9V5	2	3109.65	29	100	77.22	5	20.9	10.9	157.5	166.2	144.4	158022		1.23461e+06	1.14945e+06	1.09359e+06	164102	85667.3	1.23461e+06	1.30309e+06	1.13198e+06	Det	Imp	Det	Det	Det	1		1	1	1		Peak Found	n/a	High	High	High	Peak Found	n/a	High	High	High	High	n/a	High		5		0.6511		0		1		1		1		622.737		1.1		0.00068		62.8612		4.38744e-05		6.30512e-16		3.42684	7.28			2.57985e-10	0.000132688	64.25
FALSE		High	Unambiguous	SSMSVTSLEDELQASIQRTHPEIRR	[K].SSMSVTSLEDELQASIQRTHPEIRR.[V]			1.98787	1	1	2	Q99JR1	Q99JR1 [291-315]			Sideroflexin-1 OS=Mus musculus OX=10090 GN=Sfxn1 PE=1 SV=3	Q99JR1	2	2870.44	25	100	58.74	5	166.8	161.8	59.8	56.5	55.2	2.86782e+06	2.66398e+06	1.06719e+06	889167	951523	2.97814e+06	2.88772e+06	1.06719e+06	1.00802e+06	984921	Det	Det	Det	Det	Det	1	2	2	2	2		Peak Found	Peak Found	High	High	Peak Found	Peak Found	Peak Found	High	High	Peak Found	High	n/a	High		5		0.4913		0		1		1		1		574.894		-0.91		-0.00052		62.9047		4.38744e-05		8.05491e-10		1.98787	5.15			1.57534e-05	0.000132688	64.31
FALSE		High	Unambiguous	MINLSVPDTIDER	[K].MINLSVPDTIDER.[AT]			1.66143	2	4	2	Q61233; B1AX58	Q61233 [166-178]; B1AX58 [169-181]			Plastin-2 OS=Mus musculus OX=10090 GN=Lcp1 PE=1 SV=4 Plastin 3 (T-isoform) OS=Mus musculus OX=10090 GN=Pls3 PE=1 SV=1	A0A1C7CYV0; Q61233; B1AX58; Q99K51	0	1502.75	13	100	12.55	5	86.5	102.2	89.5	103.9	117.9	1.11527e+06	1.26128e+06	1.19838e+06	1.22596e+06	1.52417e+06	1.15818e+06	1.36721e+06	1.19838e+06	1.38982e+06	1.57767e+06	Det	Det	Det	Det	Det	1	1	1	1	1	Shared	Peak Found	Peak Found	High	High	Peak Found	Peak Found	Peak Found	High	High	Peak Found	High	n/a	High		2		0.6885		0		1		1		1		751.873		-9.24		-0.00694		62.9903		4.38744e-05		7.21583e-08		1.66143	3.66			0.000108373	0.000132688	64.4
FALSE		High	Unambiguous	AVTGYRDPYSGQSVSLFQALK	[K].AVTGYRDPYSGQSVSLFQALK.[K]			2.34391	1	18	2	Q9QXS1	Q9QXS1 [3245-3265]			Plectin OS=Mus musculus OX=10090 GN=Plec PE=1 SV=3	Q9QXS1-6; Q9QXS1-13; Q9QXS1-7; Q9QXS1-9; Q9QXS1-5; Q9QXS1-14; Q9QXS1-12; Q9QXS1-3; Q9QXS1-2; Q9QXS1-10; E9Q3W4; A0A3B2W7J8; Q9QXS1-15; Q9QXS1-11; Q9QXS1-16; Q9QXS1-4; Q9QXS1; Q9QXS1-8	1	2287.17	21	100	21.01	5	94.8	129.5	112.2	76.6	87	1.1081e+06	1.45089e+06	1.36188e+06	819922	1.02034e+06	1.15073e+06	1.57275e+06	1.36188e+06	929515	1.05615e+06	Det	Det	Det	Det	Det	1	1	1	1	1		Peak Found	Peak Found	High	Peak Found	High	Peak Found	Peak Found	High	Peak Found	High	High	n/a	High		3		0.6763		0		1		1		1		763.06		-2.47		-0.00188		62.6106		4.38744e-05		5.98122e-12		2.34391	3.46			1.92228e-06	0.000132688	64.7
FALSE		High	Unambiguous	KGDVVIVLTGWRPGSGFTNTMR	[K].KGDVVIVLTGWRPGSGFTNTMR.[V]			3.23411	1	2	3	P52480	P52480 [505-526]			Pyruvate kinase PKM OS=Mus musculus OX=10090 GN=Pkm PE=1 SV=4	P52480; P52480-2	1	2391.26	22	100	121.18	5	26.9	7.5	2.4	213.1	250.1				537668	690918	76822.1	21588.7	6856.75	609535	715169	Imp	Imp	Imp	Det	Det				1	1		n/a	n/a	High	High	High	n/a	n/a	High	High	High	High	n/a	High		3		0.691		0		1		1		1		797.759		0.8		0.00064		63.1644		4.38744e-05		6.30512e-16		3.23411	4.24			9.99203e-09	0.000132688	64.61
FALSE		High	Selected	ALIVEPSRELAEQTLNNVKQFK	[K].ALIVEPSRELAEQTLNNVKQFK.[K]			1.62371	1	1	1	Q91VR5	Q91VR5 [289-310]			ATP-dependent RNA helicase DDX1 OS=Mus musculus OX=10090 GN=Ddx1 PE=1 SV=1	Q91VR5	2	2527.39	22	100	75.07	5	63.4	87.7	209.4	9.5	129.9		319604	827274		495747	250624	346447	827274	37585.3	513148	Imp	Det	Det	Imp	Det		1	1		1		n/a	Peak Found	High	n/a	Peak Found	n/a	Peak Found	High	n/a	Peak Found	High	n/a	High		4		0.5134		0		1		1		1		632.602		-0.06		-4e-05		63.1687		4.38744e-05		1.21292e-07		1.62371	3.35			0.000135421	0.000132688	64.57
FALSE		High	Unambiguous	LNCQVIGASVDSHFCHLAWINTPKK	[K].LNCQVIGASVDSHFCHLAWINTPKK.[Q]			3.02646	1	4	3	P35700	P35700 [69-93]			Peroxiredoxin-1 OS=Mus musculus OX=10090 GN=Prdx1 PE=1 SV=1	P35700; B1AXW4; B1AXW6; B1AXW5	1	2781.4	25	100	31.31	5	69.6	140.1	107.6	67	115.7	2.29897e+06	4.43111e+06	3.69093e+06	2.02627e+06	3.83118e+06	2.38741e+06	4.80327e+06	3.69093e+06	2.29711e+06	3.96565e+06	Det	Det	Det	Det	Det	2	2	2	3	3		Peak Found	Peak Found	High	High	High	Peak Found	Peak Found	High	High	High	High	n/a	High		5		0.6497		0		1		1		1		557.084		-1.85		-0.00103		63.2744		4.38744e-05		6.30512e-16		3.02646	7.28			3.40771e-08	0.000132688	64.79
FALSE		High	Selected	NQGPVIPEPVKSQDPIIPALAK	[K].NQGPVIPEPVKSQDPIIPALAK.[D]			1.97665	1	2	2	Q7TSJ2	Q7TSJ2 [797-818]			Microtubule-associated protein 6 OS=Mus musculus OX=10090 GN=Map6 PE=1 SV=2	Q7TSJ2; A0A140LIT9	1	2311.3	22	100	54.57	5	119.4	164.7	24	68.2	123.6	452593	597946		236704	470064	470005	648167	94435.1	268343	486564	Det	Det	Imp	Det	Det	1	1		1	1		Peak Found	Peak Found	High	Peak Found	High	Peak Found	Peak Found	High	Peak Found	High	High	n/a	High		3		0.619		0		1		1		1		771.101		-5.81		-0.00448		63.0074		4.38744e-05		9.39972e-10		1.97665	3.15			1.6833e-05	0.000132688	64.83
FALSE		High	Unambiguous	DGQMLPGEDEPLHALVTANTMENVKK	[K].DGQMLPGEDEPLHALVTANTMENVKK.[A]			1.38566	1	7	1	Q64213	Q64213 [192-217]			Splicing factor 1 OS=Mus musculus OX=10090 GN=Sf1 PE=1 SV=6	E9Q4Q2; D3YZC9; D3YVH4; Q64213; Q64213-2; D3YZD0; Q64213-3	1	2837.38	26																													No Quan Values	n/a	n/a	High	n/a	n/a	n/a	n/a	High	n/a	n/a	High	n/a	High		4		0.3948		0		1		1		1		710.101		0.8		0.00057		63.3124		4.38744e-05		3.21583e-06		1.38566	2.33			0.000552268	0.000132688
FALSE		High	Unambiguous	HISQISVADDDDESLLGHLMIVGKK	[K].HISQISVADDDDESLLGHLMIVGKK.[C]			3.96861	1	1	6	P70349	P70349 [59-83]			Adenosine 5'-monophosphoramidase HINT1 OS=Mus musculus OX=10090 GN=Hint1 PE=1 SV=3	P70349	1	2720.39	25	100	17.25	5	71.5	97.5	106.6	108.4	116	18204929	2.38041e+07	2.8196e+07	2.52919e+07	2.96526e+07	1.89053e+07	2.58033e+07	2.8196e+07	2.86725e+07	3.06934e+07	Det	Det	Det	Det	Det	3	2	3	4	4		Peak Found	Peak Found	High	High	High	Peak Found	Peak Found	High	High	High	High	n/a	High		4		0.4739		0		1		1		1		680.853		-1.02		-0.00069		63.4037		4.38744e-05		6.30512e-16		3.96861	6.14			1.30317e-10	0.000132688	64.88
FALSE		High	Unambiguous	VTVAGLAGKDPVQCSRDVMICPDTSLEDAK	[K].VTVAGLAGKDPVQCSRDVMICPDTSLEDAK.[T]			2.65244	1	5	2	Q99LX0	Q99LX0 [33-62]			Parkinson disease protein 7 homolog OS=Mus musculus OX=10090 GN=Park7 PE=1 SV=1	A2A816; Q99LX0; A2A817; A2A815; A2A813	2	3118.52	30	100	79.22	5	107.3	40.5	234.6	58.4	59.2	236713		537394			245820	92876.5	537394	133727	135523	Det	Imp	Det	Imp	Imp	1		1				Peak Found	n/a	High	n/a	High	Peak Found	n/a	High	n/a	High	High	n/a	High		4		0.5516		0		1		1		1		780.388		3.22		0.00251		63.57		4.38744e-05		8.544e-14		2.65244	3.68			3.10571e-07	0.000132688	65.25
FALSE		High	Unambiguous	EYQPHVIVSTTGPNPFNTLTDR	[K].EYQPHVIVSTTGPNPFNTLTDR.[E]			2.84654	1	7	3	Q9QYC0	Q9QYC0 [549-570]			Alpha-adducin OS=Mus musculus OX=10090 GN=Add1 PE=1 SV=2	E9Q1K3; Q9QYC0; F6RDR0; A0A0J9YVI4; F8WGR0; F8WHZ9; Q9QYC0-2	0	2486.23	22	100	24.31	5	72.6	137.8	90.4	92.9	106.3	918093	1.66951e+06	1.18701e+06	1.0754e+06	1.34839e+06	953413	1.80973e+06	1.18701e+06	1.21914e+06	1.39572e+06	Det	Det	Det	Det	Det	1	1	1	1	1		Peak Found	Peak Found	High	High	High	Peak Found	Peak Found	High	High	High	High	n/a	High		3		0.622		0		1		1		1		829.416		0.94		0.00078		63.5005		4.38744e-05		5.90006e-15		2.84654	3.73			9.8655e-08	0.000132688	65.47
FALSE		High	Unambiguous	KDNVAGVTLPVFEHYHEGTDSYELTGLAR	[K].KDNVAGVTLPVFEHYHEGTDSYELTGLAR.[G]			3.60077	1	1	2	P57746	P57746 [98-126]			V-type proton ATPase subunit D OS=Mus musculus OX=10090 GN=Atp6v1d PE=1 SV=1	P57746	1	3218.58	29	100	60.84	5	125.7	41.7	72.1	194	66.4	711972	226281	424310	1.00685e+06	377629	739362	245286	424310	1.14143e+06	390884	Det	Det	Det	Det	Det	1	1	1	1	1		Peak Found	Peak Found	High	High	Peak Found	Peak Found	Peak Found	High	High	Peak Found	High	n/a	High		4		0.7115		0		1		1		1		805.404		6.19		0.00498		64.2104		4.38744e-05		6.30512e-16		3.60077	4.68			1.1451e-09	0.000132688	65.19
FALSE		High	Unambiguous	YEKPGSPPREVVPRPRPGVTEATITGLEPGTEYTIYVIALKNNQK	[K].YEKPGSPPREVVPRPRPGVTEATITGLEPGTEYTIYVIALKNNQK.[S]			1.14803	1	8	1	P11276	P11276 [2027-2071]			Fibronectin OS=Mus musculus OX=10090 GN=Fn1 PE=1 SV=4	A0A087WS56; P11276; Q3UHL6; B7ZNJ1; B9EHT6; A0A087WS99; A0A087WR50; A0A087WSN6	2	4965.65	45	100	132.74	5	18.9	4.8	331	72.8	72.5			953040			54561.1	13768.3	953040	209525	208885	Imp	Imp	Det	Imp	Imp			1				n/a	n/a	High	n/a	n/a	n/a	n/a	High	n/a	n/a	High	n/a	High		7		0.5065		0		1		1		1		710.243		1.64		0.00117		64.1788		4.38744e-05		8.38377e-05		1.14803	4.64			0.00224065	0.000132688	65.63
FALSE		High	Unambiguous	IVSHPYWNKNNVVAGYDIALLRLAK	[K].IVSHPYWNKNNVVAGYDIALLRLAK.[S]			3.00126	1	2	1	Q91X79	Q91X79 [103-127]			Chymotrypsin-like elastase family member 1 OS=Mus musculus OX=10090 GN=Cela1 PE=1 SV=1	Q91X79; A0A2R8VK43	2	2854.57	25	100	161.33	5	38	30.4	388.1	31.7	11.8			1.92648e+06			188554	150868	1.92648e+06	157421	58776.6	Imp	Imp	Det	Imp	Imp			1				n/a	n/a	High	n/a	n/a	n/a	n/a	High	n/a	n/a	High	n/a	High		5		0.7823		0		1		1		1		571.722		3.2		0.00183		64.4818		4.38744e-05		7.04927e-16		3.00126	6.11			3.95479e-08	0.000132688	65.93
FALSE		High	Unambiguous	LVHINTTALLEHPEYKGPFLPASAVAPIPSPSNKK	[K].LVHINTTALLEHPEYKGPFLPASAVAPIPSPSNKK.[M]			1.57572	1	2	1	Q91YM4	Q91YM4 [453-487]			FAST kinase domain-containing protein 4 OS=Mus musculus OX=10090 GN=Tbrg4 PE=1 SV=1	Q91YM4-2; Q91YM4	2	3737.04	35																													No Quan Values	n/a	n/a	High	n/a	n/a	n/a	n/a	High	n/a	n/a	High	n/a	High		6		0.4459		0		1		1		1		623.682		3.21		0.002		64.5805		4.38744e-05		2.34879e-07		1.57572	6.01			0.000179799	0.000132688
FALSE		High	Unambiguous	LSLEGDHSTPPSAYGSVKPYTNFDAERDALNIETAVK	[K].LSLEGDHSTPPSAYGSVKPYTNFDAERDALNIETAVK.[T]			3.22636	1	3	1	P07356	P07356 [11-47]			Annexin A2 OS=Mus musculus OX=10090 GN=Anxa2 PE=1 SV=2	B0V2N8; B0V2N7; P07356	1	3992.95	37																													No Quan Values	n/a	n/a	High	n/a	n/a	n/a	n/a	High	n/a	n/a	High	n/a	High		5		0.5118		0		1		1		1		799.395		-0.84		-0.00067		64.5913		4.38744e-05		6.30512e-16		3.22636	5.08			1.04602e-08	0.000132688
FALSE		High	Unambiguous	WRAVLRIADQCPSSLAIQENANALAR	[K].WRAVLRIADQCPSSLAIQENANALAR.[Y]			2.63071	1	1	3	Q91Y97	Q91Y97 [148-173]			Fructose-bisphosphate aldolase B OS=Mus musculus OX=10090 GN=Aldob PE=1 SV=3	Q91Y97	2	2866.51	26	100	78.9	5	75.4	130	30.2	41.4	222.9	322537	532774			956199	334945	577521	134309	184016	989762	Det	Det	Imp	Imp	Det	1	1			1		Peak Found	Peak Found	High	High	High	Peak Found	Peak Found	High	High	High	High	n/a	High		4		0.6796		0		1		1		1		717.384		0.69		0.00049		64.6372		4.38744e-05		1.15237e-13		2.63071	7.21			3.53116e-07	0.000132688	64.52
FALSE		High	Unambiguous	MISRHGLTTGATLISDQWLLTTAK	[K].MISRHGLTTGATLISDQWLLTTAK.[N]			3.30318	1	1	1	Q61646	Q61646 [120-143]			Haptoglobin OS=Mus musculus OX=10090 GN=Hp PE=1 SV=1	Q61646	1	2614.4	24	100	95.02	5	12.4	32.1	247.2	136.9	71.5			1.45614e+06	711232	406856	72793.6	189336	1.45614e+06	806298	421137	Imp	Imp	Det	Det	Det			1	1	1		n/a	n/a	High	Peak Found	Peak Found	n/a	n/a	High	Peak Found	Peak Found	High	n/a	High		4		0.6075		0		1		1		1		654.356		-0.63		-0.00041		64.8042		4.38744e-05		6.30512e-16		3.30318	6.37			6.64396e-09	0.000132688	65.91
FALSE		High	Selected	KEPGAYDWSSIVQHACELEGDRSR	[K].KEPGAYDWSSIVQHACELEGDRSR.[W]			3.57597	1	1	2	P40936	P40936 [101-124]			Indolethylamine N-methyltransferase OS=Mus musculus OX=10090 GN=Inmt PE=1 SV=1	P40936	2	2733.27	24	100	67.82	5	178.3	19.5	159.2	53.3	89.6	2.73116e+06	286814	2.53351e+06	747863	1.37769e+06	2.83623e+06	310903	2.53351e+06	847825	1.42605e+06	Det	Det	Det	Det	Det	2	1	2	1	2		Peak Found	Peak Found	High	Peak Found	Peak Found	Peak Found	Peak Found	High	Peak Found	Peak Found	High	n/a	High		4		0.6359		0		1		1		1		684.072		-1.2		-0.00082		64.8462		4.38744e-05		6.30512e-16		3.57597	3.9			1.32579e-09	0.000132688	66.09
FALSE		High	Unambiguous	VITNQYNSPTGLYSSENISNFNNAVESK	[R].VITNQYNSPTGLYSSENISNFNNAVESK.[T]			2.95056	1	2	1	O70400	O70400 [137-164]			PDZ and LIM domain protein 1 OS=Mus musculus OX=10090 GN=Pdlim1 PE=1 SV=4	S4R1V0; O70400	0	3090.47	28	100	83.69	5	29.7	182	183.2	2.9	102.1		894515	976098		525284	158355	969644	976098	15713.2	543721	Imp	Det	Det	Imp	Det		1	1		1		n/a	Peak Found	High	n/a	Peak Found	n/a	Peak Found	High	n/a	Peak Found	High	n/a	High		3		0.7477		0		1		1		1		1030.83		-0.08		-8e-05		64.9296		4.38744e-05		1.40859e-15		2.95056	3.33			5.33598e-08	0.000132688	66.65
FALSE		High	Unambiguous	YRQVASHVGLHSASIPGILALDLCPSDTNK	[K].YRQVASHVGLHSASIPGILALDLCPSDTNK.[I]			2.44007	1	3	2	Q99KP6	Q99KP6 [207-236]			Pre-mRNA-processing factor 19 OS=Mus musculus OX=10090 GN=Prpf19 PE=1 SV=1	Q99KP6; Q99KP6-2; Q99KP6-3	1	3162.64	30	100	126.23	5	36.6	50.4	320.7	9	83.3	126183		1.14707e+06	28260.6	288025	131037	180239	1.14707e+06	32038	298135	Det	Imp	Det	Det	Det	1		1	1	1		Peak Found	n/a	High	Peak Found	High	Peak Found	n/a	High	Peak Found	High	High	n/a	High		5		0.539		0		1		1		1		633.333		-0.25		-0.00016		65.1288		4.38744e-05		1.59111e-12		2.44007	4.36			1.08913e-06	0.000132688	66.84
FALSE		High	Unambiguous	KFIQDSIFGLCPHMTEDNKDLIQGK	[K].KFIQDSIFGLCPHMTEDNKDLIQGK.[D]			2.02668	1	1	1	P27773	P27773 [234-258]			Protein disulfide-isomerase A3 OS=Mus musculus OX=10090 GN=Pdia3 PE=1 SV=2	P27773	2	2877.43	25																													No Quan Values	n/a	n/a	High	n/a	n/a	n/a	n/a	High	n/a	n/a	High	n/a	High		5		0.5441		0		1		1		1		576.295		6.15		0.00354		65.1563		4.38744e-05		4.72005e-10		2.02668	3.4			1.25254e-05	0.000132688
FALSE		High	Selected	TDMFQTVDLYEGK	[K].TDMFQTVDLYEGK.[D]			1.31683	1	1	1	P37804	P37804 [109-121]			Transgelin OS=Mus musculus OX=10090 GN=Tagln PE=1 SV=3	P37804	0	1546.71	13																													No Quan Values	n/a	n/a	High	n/a	n/a	n/a	n/a	High	n/a	n/a	High	n/a	High		2		0.6059		0		1		1		1		773.863		6.06		0.00469		65.6727		4.38744e-05		8.29151e-06		1.31683	2.03			0.000828933	0.000132688
FALSE		High	Unambiguous	TPSIQPSLLPQSMPFAKPHLIHSSSPAVMSSAVSTSATK	[R].TPSIQPSLLPQSMPFAKPHLIHSSSPAVMSSAVSTSATK.[V]			1.59575	1	1	1	Q80U93	Q80U93 [1027-1065]			Nuclear pore complex protein Nup214 OS=Mus musculus OX=10090 GN=Nup214 PE=1 SV=2	Q80U93	0	4018.08	39																													No Quan Values	n/a	n/a	High	n/a	n/a	n/a	n/a	High	n/a	n/a	High	n/a	High		5		0.4159		0		1		1		1		804.423		2.24		0.0018		66.494		4.38744e-05		1.7826e-07		1.59575	2.26			0.000159738	0.000132688
FALSE		High	Unambiguous	ISVVVETVYTHVLHPYPTQITQSEK	[K].ISVVVETVYTHVLHPYPTQITQSEK.[Q]			3.58155	1	1	1	Q91YQ5	Q91YQ5 [128-152]			Dolichyl-diphosphooligosaccharide--protein glycosyltransferase subunit 1 OS=Mus musculus OX=10090 GN=Rpn1 PE=1 SV=1	Q91YQ5	0	2868.51	25	100	76.96	5	137.7	177.2	150.3	25.1	9.7	1.12483e+06	1386966	1.27505e+06			1.1681e+06	1.50345e+06	1.27505e+06	212739	82014.9	Det	Det	Det	Imp	Imp	1	1	1				Peak Found	Peak Found	High	n/a	n/a	Peak Found	Peak Found	High	n/a	n/a	High	n/a	High		4		0.5726		0		1		1		1		717.889		6.26		0.00449		66.7041		4.38744e-05		6.30512e-16		3.58155	6.27			1.2828e-09	0.000132688	68.39
FALSE		High	Unambiguous	VNFRTDDSGLTEQSVAQVLQSAK	[K].VNFRTDDSGLTEQSVAQVLQSAK.[E]			1.66494	1	1	1	Q9JHH9	Q9JHH9 [174-196]			Coatomer subunit zeta-2 OS=Mus musculus OX=10090 GN=Copz2 PE=1 SV=1	Q9JHH9	1	2493.26	23																													No Quan Values	n/a	n/a	High	n/a	n/a	n/a	n/a	High	n/a	n/a	High	n/a	High		3		0.5072		0		1		1		1		831.759		1.72		0.00143		67.0401		4.38744e-05		6.87552e-08		1.66494	2.09			0.000106149	0.000132688
FALSE		High	Unambiguous	ILTFDQLALESPKGRGTVLLSGPR	[K].ILTFDQLALESPKGRGTVLLSGPR.[K]			2.38363	1	4	2	P35980	P35980 [120-143]			Large ribosomal subunit protein eL18 OS=Mus musculus OX=10090 GN=Rpl18 PE=1 SV=3	A0A1B0GSS8; A0A1B0GQU8; A0A1B0GSF7; P35980	2	2568.45	24	100	76.38	5	68.8	79.4	199.7	2.4	149.7	388654	429569	1.17059e+06		848124	403606	465648	1.17059e+06	13800.2	877893	Det	Det	Det	Imp	Det	1	1	1		1		Peak Found	Peak Found	High	n/a	High	Peak Found	Peak Found	High	n/a	High	High	n/a	High		4		0.5591		0		1		1		1		642.868		0.03		2e-05		66.2256		4.38744e-05		3.46112e-12		2.38363	3.47			1.5202e-06	0.000132688	68.5
FALSE		High	Unambiguous	SSLSSAQADFNQLAELDRQIK	[R].SSLSSAQADFNQLAELDRQIK.[S]			2.09471	3	6	1	E9Q447; A3KGU9; P16546	E9Q447 [2123-2143]; A3KGU9 [2143-2163]; P16546 [2138-2158]			Spectrin alpha, non-erythrocytic 1 OS=Mus musculus OX=10090 GN=Sptan1 PE=1 SV=1 Spectrin alpha, non-erythrocytic 1 OS=Mus musculus OX=10090 GN=Sptan1 PE=1 SV=2 Spectrin alpha chain, non-erythrocytic 1 OS=Mus musculus OX=10090 GN=Sptan1 PE=1 SV=4	E9Q447; A3KGU9; P16546; P16546-2; A3KGU7; A3KGU5	1	2321.17	21																													No Quan Values	n/a	n/a	High	n/a	n/a	n/a	n/a	High	n/a	n/a	High	n/a	High		3		0.4726		0		1		1		1		774.395		-0.53		-0.00041		67.1555		4.38744e-05		1.84965e-10		2.09471	2.37			8.37986e-06	0.000132688
FALSE		High	Unambiguous	TAACLAAGNTVVIKPAQVTPLTALK	[K].TAACLAAGNTVVIKPAQVTPLTALK.[F]			3.56499	1	1	2	Q8R0Y6	Q8R0Y6 [584-608]			Cytosolic 10-formyltetrahydrofolate dehydrogenase OS=Mus musculus OX=10090 GN=Aldh1l1 PE=1 SV=1	Q8R0Y6	0	2451.4	25	100	47.46	5	47.6	53.7	157	121.7	120	460493	497601	1577426	1.07801e+06	1.16499e+06	478209	539394	1577426	1.2221e+06	1.20588e+06	Det	Det	Det	Det	Det	1	1	1	1	1		Peak Found	Peak Found	High	High	Peak Found	Peak Found	Peak Found	High	High	Peak Found	High	n/a	High		3		0.4059		0		1		1		1		817.804		-1.65		-0.00135		67.2911		4.38744e-05		6.30512e-16		3.35099	5.47			1.41465e-09	0.000132688	68.64
FALSE		High	Unambiguous	EFKPADSSLQQSEAVILSETISPLRPQRPK	[K].EFKPADSSLQQSEAVILSETISPLRPQRPK.[S]			1.16827	1	1	1	Q8BUR4	Q8BUR4 [1713-1742]			Dedicator of cytokinesis protein 1 OS=Mus musculus OX=10090 GN=Dock1 PE=1 SV=3	Q8BUR4	0	3351.79	30	100	68.26	5	12.5	59.9	108.4	126.5	192.7		315054	617495	635866	1.06103e+06	71032.1	341515	617495	720858	1.09828e+06	Imp	Det	Det	Det	Det		1	1	1	1		n/a	Peak Found	High	Peak Found	Peak Found	n/a	Peak Found	High	Peak Found	Peak Found	High	n/a	High		5		0.5317		0		1		1		1		671.167		4.48		0.003		67.6182		4.38744e-05		6.36327e-05		1.16827	3.78			0.00198915	0.000132688	68.94
FALSE		High	Unambiguous	KLLEDRVAEFTTNLMEEEEK	[K].KLLEDRVAEFTTNLMEEEEK.[S]			3.71167	1	1	1	Q8VDD5	Q8VDD5 [995-1014]			Myosin-9 OS=Mus musculus OX=10090 GN=Myh9 PE=1 SV=4	Q8VDD5	2	2424.2	20	100	60.08	5	77.3	17.5	163.3	154.2	87.6	441321		968093	806325	501734	458298	103425	968093	914101	519345	Det	Imp	Det	Det	Det	1		1	1	1		Peak Found	n/a	High	Peak Found	Peak Found	Peak Found	n/a	High	Peak Found	Peak Found	High	n/a	High		3		0.6937		0		1		1		1		808.732		-5.58		-0.00451		67.7011		4.38744e-05		6.30512e-16		3.71167	5.55			5.9468e-10	0.000132688	69.38
FALSE		High	Unambiguous	RSGLVPIQVCEMLSKPSIFHDAK	[K].RSGLVPIQVCEMLSKPSIFHDAK.[S]			2.8694	1	5	1	B1ARB3	B1ARB3 [385-407]			Platelet/endothelial cell adhesion molecule 1 OS=Mus musculus OX=10090 GN=Pecam1 PE=1 SV=1	B1ARB3; Q08481-2; Q08481; Q08481-4; Q08481-3	1	2555.35	23	100	68.15	5	34.4	129.6	198.7	39.6	97.6		465068	772945	135994	366841	133748	504128	772945	154172	379717	Imp	Det	Det	Det	Det		1	1	1	1		n/a	Peak Found	High	Peak Found	Peak Found	n/a	Peak Found	High	Peak Found	Peak Found	High	n/a	High		5		0.6116		0		1		1		1		511.876		1.11		0.00057		67.7318		4.38744e-05		4.30646e-15		2.8694	4.84			8.61912e-08	0.000132688	69.22
FALSE		High	Unambiguous	GQILTMANPIIGNGGAPDTTAR	[K].GQILTMANPIIGNGGAPDTTAR.[D]			2.21808	1	1	2	Q8C196	Q8C196 [91-112]			Carbamoyl-phosphate synthase [ammonia], mitochondrial OS=Mus musculus OX=10090 GN=Cps1 PE=1 SV=2	Q8C196	0	2168.11	22	100	112.35	5	21.8	47.2	101.5	35.8	293.6			467106	145443	1.30469e+06	100364	217174	467106	164883	1.35048e+06	Imp	Imp	Det	Det	Det			1	1	1		n/a	n/a	High	High	Peak Found	n/a	n/a	High	High	Peak Found	High	n/a	High		3		0.6456		0		1		1		1		723.38		6.06		0.00438		67.8413		4.38744e-05		3.38297e-11		2.21808	3.16			4.04281e-06	0.000132688	69.03
FALSE		High	Unambiguous	TILSNQTVDIPENVEITLKGR	[K].TILSNQTVDIPENVEITLKGR.[T]			3.57792	1	4	2	A0A140T8T4	A0A140T8T4 [3-23]			60S ribosomal protein L9 OS=Mus musculus OX=10090 GN=Rpl9-ps6 PE=3 SV=1	A0A140T8T4; D3Z629; P51410; D3YZT0	1	2340.28	21	100	39.34	5	60	121.1	82	158.1	78.9	772394	1493664	1.0963e+06	1.86498e+06	1.01932e+06	802108	1.61911e+06	1.0963e+06	2.11426e+06	1.05509e+06	Det	Det	Det	Det	Det	1	1	1	1	1		Peak Found	Peak Found	High	Peak Found	High	Peak Found	Peak Found	High	Peak Found	High	High	n/a	High		3		0.7406		0		1		1		1		780.766		2.52		0.00196		67.7894		4.38744e-05		6.30512e-16		3.57792	3.97			1.31061e-09	0.000132688	69.45
FALSE		High	Unambiguous	SNTSPEELGPLANQLTSDYGR	[K].SNTSPEELGPLANQLTSDYGR.[L]			2.81941	1	1	4	P26039	P26039 [1875-1895]			Talin-1 OS=Mus musculus OX=10090 GN=Tln1 PE=1 SV=2	P26039	0	2249.07	21	100	67.68	5	45.1	35.3	123.2	202.7	93.6			182151	264230	133714	66680.3	52184.2	182151	299547	138408	Imp	Imp	Det	Det	Det			1	1	1		n/a	n/a	High	High	High	n/a	n/a	High	High	High	High	n/a	High		2		0.7465		0		1		1		1		1125.04		0.72		0.00081		68.1849		4.38744e-05		8.57207e-15		2.81941	2.88			1.15806e-07	0.000132688	69.44
FALSE		High	Unambiguous	VIESTQGLGNDLAGVLALQRK	[K].VIESTQGLGNDLAGVLALQRK.[L]			2.41557	1	1	1	Q68FG2	Q68FG2 [980-1000]			Spectrin beta chain OS=Mus musculus OX=10090 GN=Sptbn2 PE=1 SV=1	Q68FG2	1	2182.22	21	100	24.24	5	116.1	92	78.4	133.9	79.7	724856	550272	508151	765897	499373	752742	596489	508151	868269	516901	Det	Det	Det	Det	Det	1	1	1	1	1		Peak Found	Peak Found	High	Peak Found	Peak Found	Peak Found	Peak Found	High	Peak Found	Peak Found	High	n/a	High		3		0.6986		0		1		1		1		728.08		3.4		0.00247		68.355		4.38744e-05		2.22961e-12		2.41557	3.65			1.25877e-06	0.000132688	69.74
FALSE		High	Unambiguous	GDFFPPERPQQLPHGLGGIGMGLGPGGQPIDANHLSK	[K].GDFFPPERPQQLPHGLGGIGMGLGPGGQPIDANHLSK.[G]			2.30914	1	5	2	Q9D0E1	Q9D0E1 [285-321]			Heterogeneous nuclear ribonucleoprotein M OS=Mus musculus OX=10090 GN=Hnrnpm PE=1 SV=3	Q9D0E1-2; F6W322; B8JK33; B8JK32; Q9D0E1	0	3791.91	37	100	49.44	5	139.4	93.6	27.1	152.2	87.8	2.713e+06	1.745e+06	547816	2.71418e+06	1.71464e+06	2.81737e+06	1.89156e+06	547816	3.07697e+06	1.77483e+06	Det	Det	Det	Det	Det	2	1	1	2	2		Peak Found	Peak Found	High	Peak Found	High	Peak Found	Peak Found	High	Peak Found	High	High	n/a	High		5		0.5742		0		1		1		1		759.188		0.56		0.00043		68.414		4.38744e-05		9.65418e-12		2.30914	5.12			2.36066e-06	0.000132688	69.75
FALSE		High	Unambiguous	SGLTPLHLVSQEGHVPVADVLIK	[K].SGLTPLHLVSQEGHVPVADVLIK.[H]			3.84414	1	16	4	A0A0R4J1N7	A0A0R4J1N7 [700-722]			Ankyrin 1, erythroid OS=Mus musculus OX=10090 GN=Ank1 PE=1 SV=1	G5E8J2; G3UY11; Q02357-5; E9QNT8; B7ZW98; Q02357-4; Q02357-2; F7D1P5; Q02357-6; D3YTV8; Q0VGY9; Q02357; D3Z5M4; G8JL84; A0A0R4J1N7; Q02357-3	0	2409.35	23	100	48.94	5	35.6	111.5	102.8	170	80.2	613761	1.84372e+06	1.8422e+06	2687058	1.38799e+06	637373	1.99858e+06	1.8422e+06	3.04622e+06	1.43671e+06	Det	Det	Det	Det	Det	1	1	1	2	2		Peak Found	Peak Found	High	High	High	Peak Found	Peak Found	High	High	High	High	n/a	High		3		0.7268		0		1		1		1		803.789		0.51		0.00041		67.8927		4.38744e-05		6.30512e-16		3.84414	5.71			2.71881e-10	0.000132688	70.02
FALSE		High	Unambiguous	DLGPVAPAPIKVQDHIASELLK	[K].DLGPVAPAPIKVQDHIASELLK.[N]			3.65987	1	2	2	Q7TSJ2	Q7TSJ2 [652-673]			Microtubule-associated protein 6 OS=Mus musculus OX=10090 GN=Map6 PE=1 SV=2	Q7TSJ2; A0A140LIT9	1	2311.3	22	100	25.65	5	109.9	107.8	70.2	133.6	78.6	857316	805901	568777	954779	615273	890297	873587	568777	1.0824e+06	636869	Det	Det	Det	Det	Det	1	1	1	1	1		Peak Found	Peak Found	High	Peak Found	High	Peak Found	Peak Found	High	Peak Found	High	High	n/a	High		4		0.54		0		1		1		1		578.582		2.34		0.00135		68.6007		4.38744e-05		6.30512e-16		3.65987	4.37			8.07601e-10	0.000132688	69.79
FALSE		High	Unambiguous	GIVNGAAPELPVPTGGPMAGAR	[R].GIVNGAAPELPVPTGGPMAGAR.[E]			1.13394	1	1	3	P62814	P62814 [8-29]			V-type proton ATPase subunit B, brain isoform OS=Mus musculus OX=10090 GN=Atp6v1b2 PE=1 SV=1	P62814	0	2032.06	22	100	53.54	5	127.2	97	162.4	17.5	96	916988	669598	1.2155e+06		694150	952265	725836	1.2155e+06	130842	718515	Det	Det	Det	Imp	Det	1	1	1		1		Peak Found	Peak Found	High	n/a	High	Peak Found	Peak Found	High	n/a	High	High	n/a	High		2		0.7354		0		1		1		1		1016.54		-0.74		-0.00076		69.1228		4.38744e-05		0.000101547		1.13394	2.23			0.00243417	0.000132688	70.32
FALSE		High	Unambiguous	VDIKAPDVQLNAPDVDVHGPEWNLK	[K].VDIKAPDVQLNAPDVDVHGPEWNLK.[M]			4.05309	1	1	2	E9Q616	E9Q616 [3177-3201]			AHNAK nucleoprotein (desmoyokin) OS=Mus musculus OX=10090 GN=Ahnak PE=1 SV=1	E9Q616	1	2769.42	25	100	60.16	5	41.7	42.7	116.2	113.7	185.7	811498	794249	2.34591e+06	2.02453e+06	3.6212e+06	842716	860956	2.34591e+06	2.29513e+06	3.7483e+06	Det	Det	Det	Det	Det	1	1	1	1	1		Peak Found	Peak Found	High	Peak Found	High	Peak Found	Peak Found	High	Peak Found	High	High	n/a	High		4		0.6044		0		1		1		1		693.109		-2.8		-0.00194		69.0105		4.38744e-05		6.30512e-16		3.93674	6.42			7.91106e-11	0.000132688	70.85
FALSE		High	Unambiguous	LGCFSDDAPWSGTLDRPLK	[K].LGCFSDDAPWSGTLDRPLK.[A]			1.9048	1	2	1	Q6P8U6	Q6P8U6 [24-42]			Pancreatic triacylglycerol lipase OS=Mus musculus OX=10090 GN=Pnlip PE=1 SV=1	Q6P8U6; A0A494B914	0	2078	19																													No Quan Values	n/a	n/a	High	n/a	n/a	n/a	n/a	High	n/a	n/a	High	n/a	High		3		0.4209		0		1		1		1		693.334		-6.58		-0.00456		69.1206		4.38744e-05		2.52837e-09		1.9048	2.97			2.57345e-05	0.000132688
FALSE		High	Selected	TALPSIAVPPVLVHAPQIHVTK	[K].TALPSIAVPPVLVHAPQIHVTK.[S]			1.26507	1	3	1	Q8CGF1	Q8CGF1 [1188-1209]			Rho GTPase-activating protein 29 OS=Mus musculus OX=10090 GN=Arhgap29 PE=1 SV=1	Q8CGF1; A0A0G2JGF7; Q8CGF1-2	0	2288.35	22	100	39.93	5	92.9	157.5	70	58.9	120.7	345717	561426	270273	200739	450595	359017	608580	270273	227571	466411	Det	Det	Det	Det	Det	1	1	1	1	1		Peak Found	Peak Found	High	Peak Found	Peak Found	Peak Found	Peak Found	High	Peak Found	Peak Found	High	n/a	High		4		0.4813		0		1		1		1		572.842		-0.35		-0.0002		69.4486		4.38744e-05		1.68891e-05		1.26507	3.74			0.00112478	0.000132688	70.75
FALSE		High	Unambiguous	MALVGLGVSHSVLKQVAEQFLNMRGGLGLAGAK	[R].MALVGLGVSHSVLKQVAEQFLNMRGGLGLAGAK.[A]			4.18926	1	1	2	Q9DB77	Q9DB77 [218-250]			Cytochrome b-c1 complex subunit 2, mitochondrial OS=Mus musculus OX=10090 GN=Uqcrc2 PE=1 SV=1	Q9DB77	2	3351.84	33	100	84.54	5	40.4	12.2	207.8	70.2	169.4		50310.5	932086	277872	733875	181344	54536	932086	315013	759634	Imp	Det	Det	Det	Det		1	1	1	2		n/a	Peak Found	High	Peak Found	High	n/a	Peak Found	High	Peak Found	High	High	n/a	High		5		0.6368		0		1		1		1		671.172		-2.04		-0.00137		97.3825		4.38744e-05		6.30512e-16		4.18926	9.5			3.53864e-11	0.000132688	98.48
FALSE		High	Unambiguous	ILLDQGQTHSVETPYGSVTFTVYGTPKPKRPAIFTYHDVGLNYK	[R].ILLDQGQTHSVETPYGSVTFTVYGTPKPKRPAIFTYHDVGLNYK.[S]			3.37485	1	3	2	Q9QYG0	Q9QYG0 [33-76]			Protein NDRG2 OS=Mus musculus OX=10090 GN=Ndrg2 PE=1 SV=1	A0A2I3BQR5; A0A2I3BQM5; Q9QYG0	1	4938.55	44	100	94.74	5	2.9	20.3	190	207.6	79.2			2.40975e+06	2.3218e+06	970508	36468.8	257159	2.40975e+06	2.63214e+06	1.00457e+06	Imp	Imp	Det	Det	Det			1	1	2		n/a	n/a	High	Peak Found	High	n/a	n/a	High	Peak Found	High	High	n/a	High		6		0.7021		0		1		1		1		823.926		-6.03		-0.00497		67.7851		4.38744e-05		6.30512e-16		3.37485	5.17			4.3504e-09	0.000132688	70.13
FALSE		High	Unambiguous	TLFVSGLPLDIKPR	[R].TLFVSGLPLDIKPR.[E]			1.12635	1	4	1	Q9WVB0	Q9WVB0 [25-38]			RNA-binding protein with multiple splicing OS=Mus musculus OX=10090 GN=Rbpms PE=1 SV=2	T1ECW4; S4R1Y2; Q9WVB0; Q9WVB0-2	0	1555.92	14																													Not Reliable	n/a	n/a	High	n/a	n/a	n/a	n/a	High	n/a	n/a	High	n/a	High		3		0.4545		0		1		1		1		519.308		-7.26		-0.00377		69.9535		4.38744e-05		0.00011255		1.12635	1.98			0.00254522	0.000132688
FALSE		High	Unambiguous	LLEVSDDPQVLAVAAHDVGEYVRHYPRGK	[K].LLEVSDDPQVLAVAAHDVGEYVRHYPRGK.[R]			2.44224	1	3	2	Q8BVE3	Q8BVE3 [397-425]			V-type proton ATPase subunit H OS=Mus musculus OX=10090 GN=Atp6v1h PE=1 SV=1	Q8BVE3; A0A0A6YWP6; A0A0A6YX18	2	3233.67	29	100	134.25	5	32.9	22	338.9	48.1	58.1			1.51685e+06		251288	147382	98321.2	1.51685e+06	215477	260108	Imp	Imp	Det	Imp	Det			1		1		n/a	n/a	High	n/a	High	n/a	n/a	High	n/a	High	High	n/a	High		6		0.5425		0		1		1		1		539.787		4.01		0.00216		70.5539		4.38744e-05		1.54434e-12		2.44224	4.24			1.07526e-06	0.000132688	72.07
FALSE		High	Unambiguous	TEFISSMEGFKYPVYAVQWHPEK	[K].TEFISSMEGFKYPVYAVQWHPEK.[A]			1.22874	1	2	1	Q9Z0L8	Q9Z0L8 [224-246]			Gamma-glutamyl hydrolase OS=Mus musculus OX=10090 GN=Ggh PE=1 SV=2	Q9Z0L8; Q9Z0L8-2	1	2773.33	23	100	62.24	5	71.3	201.6	111.2	39.3	76.6	236048	639351	382391		254579	245129	693049	382391	135074	263515	Det	Det	Det	Imp	Det	1	1	1		1		Peak Found	Peak Found	High	n/a	Peak Found	Peak Found	Peak Found	High	n/a	Peak Found	High	n/a	High		4		0.4028		0		1		1		1		694.086		-3.7		-0.00257		70.5744		4.38744e-05		2.781e-05		1.22874	4.32			0.00139331	0.000132688	73.48
FALSE		High	Unambiguous	DFAPGKPLKCVIKHPNGTQETILLNHTFNETQIEWFR	[K].DFAPGKPLKCVIKHPNGTQETILLNHTFNETQIEWFR.[A]			1.99493	1	1	2	Q99KI0	Q99KI0 [731-767]			Aconitate hydratase, mitochondrial OS=Mus musculus OX=10090 GN=Aco2 PE=1 SV=1	Q99KI0	2	4322.22	37																													No Quan Values	n/a	n/a	High	n/a	High	n/a	n/a	High	n/a	High	High	n/a	High		5		0.4877		0		1		1		1		865.25		0.5		0.00043		68.6253		4.38744e-05		7.30793e-10		1.99493	2.85			1.51098e-05	0.000132688
FALSE		High	Selected	LEGELKGPSVDVEVPDVDLECPDAK	[K].LEGELKGPSVDVEVPDVDLECPDAK.[L]			2.79134	1	1	2	E9Q616	E9Q616 [1992-2016]; [2059-2083]; [2126-2150]			AHNAK nucleoprotein (desmoyokin) OS=Mus musculus OX=10090 GN=Ahnak PE=1 SV=1	E9Q616	1	2653.29	25	100	22.83	5	86.2	100	138.8	93.8	81.3	743049	825451	1242266	740315	702604	771634	894779	1242266	839268	727266	Det	Det	Det	Det	Det	1	1	1	1	1		Peak Found	Peak Found	High	Peak Found	High	Peak Found	Peak Found	High	Peak Found	High	High	n/a	High		3		0.707		0		1		1		1		885.099		-3.31		-0.00293		73.0604		4.38744e-05		1.2617e-14		2.79134	4.13			1.36696e-07	0.000132688	74.31
FALSE		High	Unambiguous	TGSSSPPGGLSKPGSQLDSMLGSLQSDLNK	[K].TGSSSPPGGLSKPGSQLDSMLGSLQSDLNK.[L]			3.11947	1	5	2	A0A1D5RMM8	A0A1D5RMM8 [789-818]			Paxillin OS=Mus musculus OX=10090 GN=Pxn PE=1 SV=2	A0A0J9YV30; Q8VI36-2; F8VQ28; Q8VI36; A0A1D5RMM8	0	2945.45	30																													No Quan Values	n/a	n/a	High	High	n/a	n/a	n/a	High	High	n/a	High	n/a	High		3		0.7158		0		1		1		1		982.486		-2.45		-0.00241		73.4792		4.38744e-05		6.30512e-16		3.11947	3.87			1.96702e-08	0.000132688
FALSE		High	Unambiguous	GDINIEGPSMNIEGPELNVECPEGSLKGPK	[K].GDINIEGPSMNIEGPELNVECPEGSLKGPK.[F]			1.9551	1	1	1	E9Q616	E9Q616 [3229-3258]			AHNAK nucleoprotein (desmoyokin) OS=Mus musculus OX=10090 GN=Ahnak PE=1 SV=1	E9Q616	1	3123.5	30																													No Quan Values	n/a	n/a	High	n/a	n/a	n/a	n/a	High	n/a	n/a	High	n/a	High		3		0.6888		0		1		1		1		1041.84		-0.81		-0.00085		73.0317		4.38744e-05		1.26479e-09		1.9551	2.41			1.91186e-05	0.000132688
FALSE		High	Unambiguous	APSHVPFLLIGGGTAAFAAAR	[R].APSHVPFLLIGGGTAAFAAAR.[S]			2.63486	1	3	3	Q9Z0X1	Q9Z0X1 [127-147]			Apoptosis-inducing factor 1, mitochondrial OS=Mus musculus OX=10090 GN=Aifm1 PE=1 SV=1	B1AU25; Q9Z0X1-2; Q9Z0X1	0	2024.11	21	100	33.37	5	68.8	106.2	95.8	153.3	75.8	906383	1.33989e+06	1.31025e+06	1.84931e+06	1001488	941252	1.45243e+06	1.31025e+06	2.0965e+06	1.03664e+06	Det	Det	Det	Det	Det	1	1	2	2	1		Peak Found	Peak Found	High	High	High	Peak Found	Peak Found	High	High	High	High	n/a	High		3		0.7045		0		1		1		1		675.376		2.4		0.00162		72.8319		4.38744e-05		1.08837e-13		2.63486	5.11			3.44563e-07	0.000132688	75.43
FALSE		High	Unambiguous	MSINAEDVVVGDLVEVKGGDRIPADLR	[K].MSINAEDVVVGDLVEVKGGDRIPADLR.[I]			1.72508	1	1	2	Q8VDN2	Q8VDN2 [178-204]			Sodium/potassium-transporting ATPase subunit alpha-1 OS=Mus musculus OX=10090 GN=Atp1a1 PE=1 SV=1	Q8VDN2	2	2867.49	27	100	54.28	5	192.5	105.4	66.5	65.9	69.7	1.83284e+06	961567	657487	575150	665745	1.90335e+06	1.04233e+06	657487	652026	689113	Det	Det	Det	Det	Det	1	1	1	1	1		Peak Found	Peak Found	High	High	Peak Found	Peak Found	Peak Found	High	High	Peak Found	High	n/a	High		4		0.5943		0		1		1		1		717.631		2.85		0.00204		74.6928		4.38744e-05		3.00353e-08		1.72508	4.19			7.4409e-05	0.000132688	75.75
FALSE		High	Unambiguous	DGSIDLVINLPNNNTK	[R].DGSIDLVINLPNNNTK.[F]			1.36478	1	1	1	Q8C196	Q8C196 [1429-1444]			Carbamoyl-phosphate synthase [ammonia], mitochondrial OS=Mus musculus OX=10090 GN=Cps1 PE=1 SV=2	Q8C196	0	1726.9	16																													No Quan Values	n/a	n/a	High	n/a	n/a	n/a	n/a	High	n/a	n/a	High	n/a	High		2		0.7063		0		1		1		1		863.96		8.96		0.00773		74.2376		4.38744e-05		4.2864e-06		1.36478	2.86			0.000624688	0.000132688
FALSE		High	Unambiguous	EEGWLAEHMLILGITNPEGKK	[K].EEGWLAEHMLILGITNPEGKK.[K]			2.02599	1	1	3	Q9Z2V4	Q9Z2V4 [257-277]			Phosphoenolpyruvate carboxykinase, cytosolic [GTP] OS=Mus musculus OX=10090 GN=Pck1 PE=1 SV=1	Q9Z2V4	1	2365.22	21	100	23.36	5	90	80	85.5	106.7	137.8	569372	484742	561672	618211	874315	591276	525455	561672	700843	905003	Det	Det	Det	Det	Det	1	1	1	1	1		Peak Found	Peak Found	High	Peak Found	High	Peak Found	Peak Found	High	Peak Found	High	High	n/a	High		4		0.5743		0		1		1		1		592.062		1.53		0.00091		74.1838		4.38744e-05		4.76493e-10		2.02599	3.5			1.25766e-05	0.000132688	76.21
FALSE		High	Unambiguous	FVHDNYVIRRTAVDSGIALLTNFQVTK	[K].FVHDNYVIRRTAVDSGIALLTNFQVTK.[L]			1.53958	1	1	1	Q8C196	Q8C196 [1445-1471]			Carbamoyl-phosphate synthase [ammonia], mitochondrial OS=Mus musculus OX=10090 GN=Cps1 PE=1 SV=2	Q8C196	2	3077.65	27	100	84.85	5	75.5	166.3	208	3.4	46.8			294399			106903	235389	294399	4880.32	66266.8	Imp	Imp	Det	Imp	Imp			1				n/a	n/a	High	n/a	n/a	n/a	n/a	High	n/a	n/a	High	n/a	High		4		0.5256		0		1		1		1		770.168		-0.52		-0.0004		74.7049		4.38744e-05		3.86316e-07		1.53958	4.49			0.000222579	0.000132688	76.15
FALSE		High	Unambiguous	TILPHDPTADVFVIPAEEKPVEIQWVKPEPK	[K].TILPHDPTADVFVIPAEEKPVEIQWVKPEPK.[V]			1.8874	1	1	1	Q9DCA5	Q9DCA5 [296-326]			Ribosome biogenesis protein BRX1 homolog OS=Mus musculus OX=10090 GN=Brix1 PE=1 SV=3	Q9DCA5	0	3522.89	31																													No Quan Values	n/a	n/a	High	n/a	n/a	n/a	n/a	High	n/a	n/a	High	n/a	High		5		0.4809		0		1		1		1		705.38		-5.09		-0.00358		75.0237		4.38744e-05		3.21304e-09		1.8874	4.72			2.85208e-05	0.000132688
FALSE		High	Unambiguous	TITLVKSPISVPGGSALISNLGK	[K].TITLVKSPISVPGGSALISNLGK.[V]			3.24249	1	2	2	B1AUX2	B1AUX2 [660-682]			Host cell factor C1 OS=Mus musculus OX=10090 GN=Hcfc1 PE=1 SV=1	Q61191; B1AUX2	1	2252.32	23	100	34.18	5	62	137	102	69	130	750806	1.58906e+06	1.28178e+06	765517	1.57862e+06	779690	1.72252e+06	1.28178e+06	867838	1.63403e+06	Det	Det	Det	Det	Det	1	1	1	1	1		Peak Found	Peak Found	High	Peak Found	High	Peak Found	Peak Found	High	Peak Found	High	High	n/a	High		3		0.7538		0		1		1		1		751.445		-1.05		-0.00079		75.1355		4.38744e-05		6.30512e-16		3.24249	4.63			9.50937e-09	0.000132688	76.51
FALSE		High	Unambiguous	RQEAPPHIFSISDNAYQFMLTDRDNQSILITGESGAGK	[K].RQEAPPHIFSISDNAYQFMLTDRDNQSILITGESGAGK.[T]	1xOxidation [M19]	1xOxidation [M19]	3.30457	1	1	2	B1AR69	B1AR69 [148-185]			Myosin, heavy polypeptide 13, skeletal muscle OS=Mus musculus OX=10090 GN=Myh13 PE=1 SV=1	B1AR69	2	4223.05	38																													No Quan Values	n/a	n/a	High	High	n/a	n/a	n/a	High	High	n/a	High	n/a	High		4		0.7115		0		1		1		1		1056.52		4.77		0.00503		75.6374		4.38744e-05		6.30512e-16		3.30457	3.64			6.58962e-09	0.000132688
FALSE		High	Unambiguous	TINLYPLTNYTFGTKEPLYEK	[R].TINLYPLTNYTFGTKEPLYEK.[D]			1.32296	1	1	1	Q9CQF3	Q9CQF3 [36-56]			Cleavage and polyadenylation specificity factor subunit 5 OS=Mus musculus OX=10090 GN=Nudt21 PE=1 SV=1	Q9CQF3	1	2505.29	21	100	54.34	5	134	118.3	161.7	46.1	39.9	561036	474264	702712			582620	514096	702712	200588	173287	Det	Det	Det	Imp	Imp	1	1	1				Peak Found	Peak Found	High	n/a	n/a	Peak Found	Peak Found	High	n/a	n/a	High	n/a	High		3		0.6218		0		1		1		1		835.766		-2.66		-0.00222		75.229		4.38744e-05		7.62066e-06		1.32296	3.12			0.000799496	0.000132688	76.7
FALSE		High	Unambiguous	SLLSDPTYRELIEQLQNKPSDLGTK	[R].SLLSDPTYRELIEQLQNKPSDLGTK.[L]			2.29298	1	1	2	Q60864	Q60864 [145-169]			Stress-induced-phosphoprotein 1 OS=Mus musculus OX=10090 GN=Stip1 PE=1 SV=1	Q60864	1	2845.49	25	100	75.56	5	218.4	95.7	115.3	24.9	45.8	1.38061e+06	579658	756841	144231	290380	1.43373e+06	628342	756841	163509	300572	Det	Det	Det	Det	Det	1	1	1	1	1		Peak Found	Peak Found	High	Peak Found	High	Peak Found	Peak Found	High	Peak Found	High	High	n/a	High		4		0.4694		0		1		1		1		712.129		0.3		0.00022		75.3725		4.38744e-05		1.20602e-11		2.29298	4.58			2.59716e-06	0.000132688	76.79
FALSE		High	Unambiguous	DGSVAIASKPREVREFNGQHFILEEAITGDFALVK	[K].DGSVAIASKPREVREFNGQHFILEEAITGDFALVK.[A]			2.6408	1	2	3	Q9D0K2	Q9D0K2 [177-211]			Succinyl-CoA:3-ketoacid coenzyme A transferase 1, mitochondrial OS=Mus musculus OX=10090 GN=Oxct1 PE=1 SV=1	Q9D0K2; Q3UJQ9	2	3844	35	100	125.76	5	19.8	27.3	68.7	321.7	62.4			441041	1.82169e+06	387166	127348	175232	441041	2.06519e+06	400756	Imp	Imp	Det	Det	Det			1	1	1		n/a	n/a	High	High	Peak Found	n/a	n/a	High	High	Peak Found	High	n/a	High		5		0.4714		0		1		1		1		769.608		1.7		0.00131		74.5792		4.38744e-05		1.0029e-13		2.6408	7.34			3.32681e-07	0.000132688	76.11
FALSE		High	Selected	YVAVMPPHIGDQPLTGAYTVTLDGR	[K].YVAVMPPHIGDQPLTGAYTVTLDGR.[G]			1.24884	1	3	1	Q923D2	Q923D2 [146-170]			Flavin reductase (NADPH) OS=Mus musculus OX=10090 GN=Blvrb PE=1 SV=3	Q923D2; E9PZC3; E9PZC4	0	2671.35	25																													No Quan Values	n/a	n/a	High	n/a	n/a	n/a	n/a	High	n/a	n/a	High	n/a	High		3		0.5482		0		1		1		1		891.127		4.59		0.00408		75.9632		4.38744e-05		2.11076e-05		1.24884	2.28			0.00123769	0.000132688
FALSE		High	Selected	AITVFSPDGHLFQVEYAQEAVK	[R].AITVFSPDGHLFQVEYAQEAVK.[K]			1.34764	1	7	1	Q9Z2U0	Q9Z2U0 [6-27]			Proteasome subunit alpha type-7 OS=Mus musculus OX=10090 GN=Psma7 PE=1 SV=1	A0A3Q4L361; Q9CWH6; Q9Z2U0; B7ZMS4; A0A338P7D7; A0A3Q4EG42; A0A3Q4EHS3	0	2449.24	22	100	54.32	5	141.4	155.4	76	107.2	20	546252	575205	304961	379624		567267	623515	304961	430366	80314.3	Det	Det	Det	Det	Imp	1	1	1	1			Peak Found	Peak Found	High	Peak Found	n/a	Peak Found	Peak Found	High	Peak Found	n/a	High	n/a	High		3		0.5232		0		1		1		1		817.09		6.18		0.00505		75.9919		4.38744e-05		5.4264e-06		1.34764	3.02			0.00069117	0.000132688	76.89
FALSE		High	Unambiguous	FGAVFLWDTGSSVGEITGHNK	[K].FGAVFLWDTGSSVGEITGHNK.[V]			3.92575	1	1	2	O88342	O88342 [127-147]			WD repeat-containing protein 1 OS=Mus musculus OX=10090 GN=Wdr1 PE=1 SV=3	O88342	0	2222.09	21	100	86.02	5	10.4	49.9	94.3	237.8	107.6		240848	492994	1.09632e+06	543314	54474.6	261076	492994	1.24286e+06	562384	Imp	Det	Det	Det	Det		1	1	1	1		n/a	Peak Found	High	Peak Found	High	n/a	Peak Found	High	Peak Found	High	High	n/a	High		3		0.7263		0		1		1		1		741.368		1.38		0.00102		75.9941		4.38744e-05		6.30512e-16		3.92575	4.75			1.67871e-10	0.000132688	77.76
FALSE		High	Unambiguous	QLQEETSPDGIMTEALPPARREGDLPPLWWHIVTRPR	[K].QLQEETSPDGIMTEALPPARREGDLPPLWWHIVTRPR.[E]			1.43392	1	1	3	Q9CQJ8	Q9CQJ8 [139-175]			NADH dehydrogenase [ubiquinone] 1 beta subcomplex subunit 9 OS=Mus musculus OX=10090 GN=Ndufb9 PE=1 SV=3	Q9CQJ8	2	4292.2	37	100	86.43	5	27.9	5.2	90.7	195.8	180.3			595678	1.13403e+06	1.14354e+06	183430	34423.5	595678	1.2856e+06	1.18367e+06	Imp	Imp	Det	Det	Det			1	1	1		n/a	n/a	High	High	High	n/a	n/a	High	High	High	High	n/a	High		6		0.4646		0		1		1		1		716.212		7.08		0.00506		76.0323		4.38744e-05		1.65489e-06		1.43392	6.22			0.000415371	0.000132688	76.87
FALSE		High	Unambiguous	FWEVISDEHGIDPTGSYHGDSDLQLERINVYYNEAAGNKYVPR	[K].FWEVISDEHGIDPTGSYHGDSDLQLERINVYYNEAAGNKYVPR.[A]			1.36769	1	1	1	Q7TMM9	Q7TMM9 [20-62]			Tubulin beta-2A chain OS=Mus musculus OX=10090 GN=Tubb2a PE=1 SV=1	Q7TMM9	2	4954.33	43																													No Quan Values	n/a	n/a	High	n/a	n/a	n/a	n/a	High	n/a	n/a	High	n/a	High		6		0.5976		0		1		1		1		826.565		4.45		0.00368		76.0852		4.38744e-05		4.11835e-06		1.36769	4.15			0.000614053	0.000132688
FALSE		High	Unambiguous	VENDHGVAKAPCSVSVLDTPGPPINFVFEDIRK	[K].VENDHGVAKAPCSVSVLDTPGPPINFVFEDIRK.[D]			2.29274	1	6	1	A0A5K1VVQ9	A0A5K1VVQ9 [16697-16729]			Titin OS=Mus musculus OX=10090 GN=Ttn PE=1 SV=1	E9Q8K5; A2ASS6; A0A5K1VVQ9; A0A5K1VVQ1; A2ASS6-2; E9Q8N1	2	3550.8	33																													No Quan Values	n/a	n/a	High	n/a	n/a	n/a	n/a	High	n/a	n/a	High	n/a	High		5		0.534		0		1		1		1		710.964		-3.19		-0.00227		76.4497		4.38744e-05		1.20997e-11		2.29274	4.7			2.60084e-06	0.000132688
FALSE		High	Unambiguous	DMTSEELDDILRYHTEIVFARTSPQQK	[K].DMTSEELDDILRYHTEIVFARTSPQQK.[L]			3.3896	1	1	3	Q8VDN2	Q8VDN2 [672-698]			Sodium/potassium-transporting ATPase subunit alpha-1 OS=Mus musculus OX=10090 GN=Atp1a1 PE=1 SV=1	Q8VDN2	2	3222.57	27	100	93.19	5	86.5	245.2	125.2	37.9	5.2	494901	1.34359e+06	743568			513940	1.45644e+06	743568	225244	30790.9	Det	Det	Det	Imp	Imp	1	1	1				Peak Found	Peak Found	High	High	High	Peak Found	Peak Found	High	High	High	High	n/a	High		4		0.6833		0		1		1		1		806.397		-2.8		-0.00226		76.2226		4.38744e-05		6.30512e-16		3.3896	7.01			3.98733e-09	0.000132688	78.4
FALSE		High	Unambiguous	TFIDQGKLIPDDVMTRLALHELK	[K].TFIDQGKLIPDDVMTRLALHELK.[T]			1.25077	1	1	1	Q9WTP7	Q9WTP7 [58-80]			GTP:AMP phosphotransferase AK3, mitochondrial OS=Mus musculus OX=10090 GN=Ak3 PE=1 SV=3	Q9WTP7	2	2653.44	23	100	53.15	5	79.7	122.4	173.8	94.3	29.9		222765	342859			157289	241475	342859	186041	58972	Imp	Det	Det	Imp	Imp		1	1				n/a	Peak Found	High	n/a	n/a	n/a	Peak Found	High	n/a	n/a	High	n/a	High		5		0.2679		0		1		1		1		531.492		-2.21		-0.00117		77.3098		4.38744e-05		2.0554e-05		1.25077	2.65			0.00122369	0.000132688	79.09
FALSE		High	Unambiguous	ISVPRDVMLEELSLLTNRGSK	[K].ISVPRDVMLEELSLLTNRGSK.[M]			1.71446	1	1	1	Q9JK37	Q9JK37 [38-58]			Myozenin-1 OS=Mus musculus OX=10090 GN=Myoz1 PE=1 SV=1	Q9JK37	2	2357.29	21																													No Quan Values	n/a	n/a	High	n/a	n/a	n/a	n/a	High	n/a	n/a	High	n/a	High		4		0.6519		0		1		1		1		590.073		-6.94		-0.00409		77.459		4.38744e-05		3.47635e-08		1.71446	4.51			7.92268e-05	0.000132688
FALSE		High	Unambiguous	ATFMVGSYGPRPEEYEFLTPVEEAPK	[K].ATFMVGSYGPRPEEYEFLTPVEEAPK.[G]			2.16678	1	2	2	Q61599	Q61599 [138-163]			Rho GDP-dissociation inhibitor 2 OS=Mus musculus OX=10090 GN=Arhgdib PE=1 SV=3	Q61599; A0A0N4SVH4	0	2944.41	26	100	81.53	5	7	36	98.9	204.9	153.3				466356	382084	18128.3	92771	255116	528691	395495	Imp	Imp	Imp	Det	Det				1	1		n/a	n/a	High	High	Peak Found	n/a	n/a	High	High	Peak Found	High	n/a	High		3		0.687		0		1		1		1		982.139		-1.93		-0.0019		78.3253		4.38744e-05		6.85619e-11		2.16678	2.46			5.47411e-06	0.000132688	79.6
FALSE		High	Unambiguous	VDEVPDGAVKPPTNKLPIFFFGTHETAFLGPK	[R].VDEVPDGAVKPPTNKLPIFFFGTHETAFLGPK.[D]			1.97817	1	4	1	Q99JF8	Q99JF8 [25-56]			PC4 and SFRS1-interacting protein OS=Mus musculus OX=10090 GN=Psip1 PE=1 SV=1	Q99JF8; Q99JF8-2; A2BI12; F6RB63	1	3468.82	32																													No Quan Values	n/a	n/a	High	n/a	n/a	n/a	n/a	High	n/a	n/a	High	n/a	High		5		0.6154		0		1		1		1		694.573		4.02		0.00279		78.6534		4.38744e-05		9.2061e-10		1.97817	5.46			1.66825e-05	0.000132688
FALSE		High	Unambiguous	DCFIVYQGHHGDVGAPMADVILPGAAYTEK	[K].DCFIVYQGHHGDVGAPMADVILPGAAYTEK.[S]			2.17096	1	1	1	Q91VD9	Q91VD9 [563-592]			NADH-ubiquinone oxidoreductase 75 kDa subunit, mitochondrial OS=Mus musculus OX=10090 GN=Ndufs1 PE=1 SV=2	Q91VD9	0	3174.5	30	100	54.8	5	122.9	140	132.9	6.2	98	570600	622894	640977		456453	592552	675210	640977	29888.7	472475	Det	Det	Det	Imp	Det	1	1	1		1		Peak Found	Peak Found	High	n/a	Peak Found	Peak Found	Peak Found	High	n/a	Peak Found	High	n/a	High		4		0.6506		0		1		1		1		794.38		-0.99		-0.00078		78.6599		4.38744e-05		6.4725e-11		2.17096	3.52			5.34058e-06	0.000132688	80.26
FALSE		High	Unambiguous	YASICQQNGLVPIVEPEVLPDGDHDLEHCQYVSEK	[R].YASICQQNGLVPIVEPEVLPDGDHDLEHCQYVSEK.[V]			2.28211	1	1	4	Q91Y97	Q91Y97 [174-208]			Fructose-bisphosphate aldolase B OS=Mus musculus OX=10090 GN=Aldob PE=1 SV=3	Q91Y97	0	3924.84	35	100	14.02	5	88.7	103.3	82.9	117.2	107.9	641804	716002	623276	776749	782990	666494	776137	623276	880572	810473	Det	Det	Det	Det	Det	1	1	1	1	1		Peak Found	Peak Found	High	High	High	Peak Found	Peak Found	High	High	High	High	n/a	High		4		0.6479		0		1		1		1		981.966		0.22		0.00022		79.403		4.38744e-05		1.40082e-11		2.28211	4.43			2.76942e-06	0.000132688	80.7
FALSE		High	Unambiguous	QIASLTGLVQSALLRGSEPETPSEK	[K].QIASLTGLVQSALLRGSEPETPSEK.[V]			1.39406	1	10	2	A0A571BG39	A0A571BG39 [576-600]			SRC kinase signaling inhibitor 1 OS=Mus musculus OX=10090 GN=Srcin1 PE=1 SV=1	A0A571BDG6; B1AQX6; A0A571BDG0; Q9QWI6; B1AQX7; A0A571BG20; Q9QWI6-2; A0A571BG39; B1AQX9; Q9QWI6-3	1	2611.39	25	100	70.95	5	38.7	8.8	141	146.6	164.9			314787	288521	355529	86265.8	19739.7	314787	327086	368008	Imp	Imp	Det	Det	Det			1	1	1		n/a	n/a	High	High	Peak Found	n/a	n/a	High	High	Peak Found	High	n/a	High		3		0.5933		0		1		1		1		871.137		0.83		0.00072		79.4843		4.38744e-05		2.86463e-06		1.39406	2.68			0.000525556	0.000132688	80.78
FALSE		High	Unambiguous	RKLDGETTDLQDQIAELQAQVDELK	[K].RKLDGETTDLQDQIAELQAQVDELK.[V]			3.24968	1	3	1	Q3UH59	Q3UH59 [1095-1119]			Myosin, heavy polypeptide 10, non-muscle OS=Mus musculus OX=10090 GN=Myh10 PE=1 SV=1	Q5SV64; Q3UH59; Q61879	2	2856.46	25	100	86.57	5	147.9	213.5	108.4	27.9	2.3	603757	834671	459332			626983	904773	459332	118348	9845.58	Det	Det	Det	Imp	Imp	1	1	1				Peak Found	Peak Found	High	n/a	n/a	Peak Found	Peak Found	High	n/a	n/a	High	n/a	High		4		0.66		0		1		1		1		714.872		3		0.00214		79.0401		4.38744e-05		6.30512e-16		3.24968	5.53			9.11387e-09	0.000132688	80.89
FALSE		High	Unambiguous	YRIPADVDPLTITSSLSSDGVLTVNGPRK	[K].YRIPADVDPLTITSSLSSDGVLTVNGPRK.[Q]			5.27738	1	1	3	P23927	P23927 [122-150]			Alpha-crystallin B chain OS=Mus musculus OX=10090 GN=Cryab PE=1 SV=2	P23927	2	3071.64	29	100	31.14	5	62.2	135.9	74.3	121.5	106.1	2.75124e+06	5.7573e+06	3.41003e+06	4920392	4.70625e+06	2.85708e+06	6.24084e+06	3.41003e+06	5.57807e+06	4.87144e+06	Det	Det	Det	Det	Det	1	1	1	1	1		Peak Found	Peak Found	High	High	High	Peak Found	Peak Found	High	High	High	High	n/a	High		4		0.5854		0		1		1		1		768.669		5.37		0.00412		79.7247		4.38744e-05		6.30512e-16		5.02857	7.14			5.90799e-14	0.000132688	81.4
FALSE		High	Unambiguous	VSDAISTQYPVVDHEFDAVVVGAGGAGLR	[K].VSDAISTQYPVVDHEFDAVVVGAGGAGLR.[A]			3.82399	1	2	2	Q8K2B3	Q8K2B3 [47-75]			Succinate dehydrogenase [ubiquinone] flavoprotein subunit, mitochondrial OS=Mus musculus OX=10090 GN=Sdha PE=1 SV=1	Q8K2B3; A0A1Y7VJ55	0	2929.47	29	100	39.38	5	44.6	124.9	73.4	137.8	119.4	237929	638438	406523	673632	639058	247082	692060	406523	763672	661489	Det	Det	Det	Det	Det	1	1	1	1	1		Peak Found	Peak Found	High	High	Peak Found	Peak Found	Peak Found	High	High	Peak Found	High	n/a	High		3		0.7361		0		1		1		1		977.158		-3.71		-0.00363		80.1245		4.38744e-05		6.30512e-16		3.82399	4.51			3.06254e-10	0.000132688	81.27
FALSE		High	Unambiguous	LRSDGSLMFQQVPMVEIDGMKLVQTK	[R].LRSDGSLMFQQVPMVEIDGMKLVQTK.[A]			3.99759	1	1	2	P30115	P30115 [44-69]			Glutathione S-transferase A3 OS=Mus musculus OX=10090 GN=Gsta3 PE=1 SV=2	P30115	2	2950.52	26	100	72.93	5	117.9	11.7	36.3	159.8	174.3	799635			993139	1.18615e+06	830398	82396.1	255663	1.12589e+06	1.22778e+06	Det	Imp	Imp	Det	Det	1			1	1		Peak Found	n/a	High	High	Peak Found	Peak Found	n/a	High	High	Peak Found	High	n/a	High		4		0.6186		0		1		1		1		738.384		-2.43		-0.0018		80.6265		4.38744e-05		6.30512e-16		3.99759	6.45			1.0981e-10	0.000132688	82.03
FALSE		High	Unambiguous	AGTFQAFEQFGQQLLAHGHYASPEIK	[R].AGTFQAFEQFGQQLLAHGHYASPEIK.[E]			2.71876	3	6	2	E9Q447; A3KGU9; P16546	E9Q447 [1372-1397]; A3KGU9 [1392-1417]; P16546 [1392-1417]			Spectrin alpha, non-erythrocytic 1 OS=Mus musculus OX=10090 GN=Sptan1 PE=1 SV=1 Spectrin alpha, non-erythrocytic 1 OS=Mus musculus OX=10090 GN=Sptan1 PE=1 SV=2 Spectrin alpha chain, non-erythrocytic 1 OS=Mus musculus OX=10090 GN=Sptan1 PE=1 SV=4	E9Q447; A3KGU9; P16546; P16546-2; A3KGU7; A3KGU5	0	2875.42	26	100	59.96	5	11.5	97.6	80.1	158.2	152.6		1.6038e+06	1.42605e+06	2.48557e+06	2624751	205342	1.7385e+06	1.42605e+06	2.8178e+06	2.71688e+06	Imp	Det	Det	Det	Det		1	1	1	1	Shared	n/a	Peak Found	High	High	Peak Found	n/a	Peak Found	High	High	Peak Found	High	n/a	High		4		0.4744		0		1		1		1		719.609		-0.21		-0.00015		80.9839		4.38744e-05		3.42773e-14		2.71876	5.08			2.09889e-07	0.000132688	82.4
FALSE		High	Unambiguous	EEGSFTEGLSEASLPSGLMEGSAEDAEK	[R].EEGSFTEGLSEASLPSGLMEGSAEDAEK.[S]			2.01612	1	1	1	Q63918	Q63918 [324-351]			Caveolae-associated protein 2 OS=Mus musculus OX=10090 GN=Cavin2 PE=1 SV=3	Q63918	0	2857.26	28	100	76.99	5	3.7	90.4	219.3	90	96.5			579008	209674		9771.69	238779	579008	237700	254923	Imp	Imp	Det	Det	Imp			1	1			n/a	n/a	High	Peak Found	n/a	n/a	n/a	High	Peak Found	n/a	High	n/a	High		3		0.685		0		1		1		1		953.09		-0.64		-0.00061		81.3298		4.38744e-05		5.45889e-10		2.01612	3.81			1.33318e-05	0.000132688	83.05
FALSE		High	Unambiguous	ELELKVPLVVRLEGTNVQEAQNILK	[R].ELELKVPLVVRLEGTNVQEAQNILK.[S]			1.77638	1	2	1	Q9Z2I8	Q9Z2I8 [383-407]			Succinate--CoA ligase [GDP-forming] subunit beta, mitochondrial OS=Mus musculus OX=10090 GN=Suclg2 PE=1 SV=3	Q9Z2I8-2; Q9Z2I8	2	2832.62	25	100	70.94	5	37.6	41.2	153.4	72.2	195.6		158578	640242	265554	788573	156760	171897	640242	301049	816252	Imp	Det	Det	Det	Det		1	1	1	1		n/a	Peak Found	High	Peak Found	Peak Found	n/a	Peak Found	High	Peak Found	Peak Found	High	n/a	High		4		0.6634		0		1		1		1		708.91		-0.79		-0.00056		81.405		4.38744e-05		1.48188e-08		1.77638	4.1			5.49553e-05	0.000132688	82.99
FALSE		High	Unambiguous	SSPSFSSLHYQDAGNYVCETALQEVEGLKK	[R].SSPSFSSLHYQDAGNYVCETALQEVEGLKK.[R]			1.67224	1	4	1	Q61490	Q61490 [375-404]			CD166 antigen OS=Mus musculus OX=10090 GN=Alcam PE=1 SV=3	E9Q4G8; E9Q3Q6; F6QH25; Q61490	1	3287.55	30																													No Quan Values	n/a	n/a	High	n/a	n/a	n/a	n/a	High	n/a	n/a	High	n/a	High		4		0.3353		0		1		1		1		822.643		-0.99		-0.00081		81.4886		4.38744e-05		6.21762e-08		1.67224	1.73			0.000101669	0.000132688
FALSE		High	Unambiguous	FSMPGFKGEGPEVDVSLPNADLDVSGPK	[K].FSMPGFKGEGPEVDVSLPNADLDVSGPK.[V]			2.41257	1	1	1	E9Q616	E9Q616 [2632-2659]			AHNAK nucleoprotein (desmoyokin) OS=Mus musculus OX=10090 GN=Ahnak PE=1 SV=1	E9Q616	1	2889.4	28	100	52.23	5	124.8	131.2	148.6	74.8	20.5	729346	734642	901909	400147		757404	796343	901909	453632	124494	Det	Det	Det	Det	Imp	1	1	1	1			Peak Found	Peak Found	High	Peak Found	n/a	Peak Found	Peak Found	High	Peak Found	n/a	High	n/a	High		3		0.6973		0		1		1		1		963.803		-0.68		-0.00066		81.5297		4.38744e-05		2.32353e-12		2.41257	2.94			1.28128e-06	0.000132688	82.92
FALSE		High	Unambiguous	EAESCDCLQGFQLTHSLGGGTGSGMGTLLISK	[K].EAESCDCLQGFQLTHSLGGGTGSGMGTLLISK.[I]			1.83115	3	3	3	Q9D6F9; P99024; P68372	Q9D6F9 [123-154]; P99024 [123-154]; P68372 [123-154]			Tubulin beta-4A chain OS=Mus musculus OX=10090 GN=Tubb4a PE=1 SV=3 Tubulin beta-5 chain OS=Mus musculus OX=10090 GN=Tubb5 PE=1 SV=1 Tubulin beta-4B chain OS=Mus musculus OX=10090 GN=Tubb4b PE=1 SV=1	Q9D6F9; P99024; P68372	0	3197.49	32																													No Quan Values	n/a	n/a	High	High	n/a	n/a	n/a	High	High	n/a	High	n/a	High		3		0.7209		0		1		1		1		1066.5		-1.02		-0.00109		82.1743		4.38744e-05		6.97101e-09		1.83115	3.01			3.97636e-05	0.000132688
FALSE		High	Selected	ISELDAFLKEPALNEANLSNLK	[K].ISELDAFLKEPALNEANLSNLK.[A]			2.59755	1	5	1	P97371	P97371 [37-58]			Proteasome activator complex subunit 1 OS=Mus musculus OX=10090 GN=Psme1 PE=1 SV=2	G3UWN9; P97371; G3X9K9; G3UXY0; G3UXZ5	1	2429.29	22	100	52.14	5	56.3	42.3	148.7	157	95.6			362574	337512		137299	103216	362574	382625	233030	Imp	Imp	Det	Det	Imp			1	1			n/a	n/a	High	Peak Found	n/a	n/a	n/a	High	Peak Found	n/a	High	n/a	High		3		0.5285		0		1		1		1		810.436		0.49		0.0004		81.7656		4.38744e-05		1.81933e-13		2.59755	3.33			4.29539e-07	0.000132688	83.35
FALSE		High	Unambiguous	QRLQNEVEDLMIDVERSNAACAALDK	[K].QRLQNEVEDLMIDVERSNAACAALDK.[K]			3.1291	1	1	2	Q5SX39	Q5SX39 [1423-1448]			Myosin-4 OS=Mus musculus OX=10090 GN=Myh4 PE=1 SV=1	Q5SX39	2	2931.43	26	100	88.63	5	25.4	38.9	217.8	45.4	172.5	78426.6	114963	698107	128289	534269	81443.7	124619	698107	145437	553022	Det	Det	Det	Det	Det	1	1	1	1	1		Peak Found	Peak Found	High	Peak Found	High	Peak Found	Peak Found	High	Peak Found	High	High	n/a	High		4		0.5762		0		1		1		1		733.617		5.86		0.00429		82.3509		4.38744e-05		6.30512e-16		3.1291	6.23			1.85823e-08	0.000132688	83.92
FALSE		High	Unambiguous	SELTVIPTQGGTHPTFSCSFSLGLPR	[R].SELTVIPTQGGTHPTFSCSFSLGLPR.[R]			2.20288	1	5	1	Q62151	Q62151 [189-214]			Advanced glycosylation end product-specific receptor OS=Mus musculus OX=10090 GN=Ager PE=1 SV=2	Q62151; Q62151-4; Q62151-10; Q62151-2; Q62151-3	0	2732.37	26	100	66.59	5	173.5	139.2	125.3	13.1	49	629609	483894	472014			653830	524535	472014	49252.6	184557	Det	Det	Det	Imp	Imp	1	1	1				Peak Found	Peak Found	High	n/a	n/a	Peak Found	Peak Found	High	n/a	n/a	High	n/a	High		3		0.52		0		1		1		1		911.462		-0.33		-0.0003		82.4581		4.38744e-05		4.17034e-11		2.20288	3			4.42268e-06	0.000132688	83.83
FALSE		High	Unambiguous	LSDGHFIPILGFGTYAPQEVPK	[R].LSDGHFIPILGFGTYAPQEVPK.[S]			3.10007	1	2	5	P70694	P70694 [10-31]			Estradiol 17 beta-dehydrogenase 5 OS=Mus musculus OX=10090 GN=Akr1c6 PE=1 SV=1	P70694; A0A1Y7VNR7	0	2386.24	22	100	36.15	5	124.4	117.8	65	135.5	57.2	7008918	6357117	3802654	6.99172e+06	3234265	7.27855e+06	6.89104e+06	3802654	7.92625e+06	3.34779e+06	Det	Det	Det	Det	Det	1	1	1	1	1		Peak Found	Peak Found	High	High	High	Peak Found	Peak Found	High	High	High	High	n/a	High		3		0.7248		0		1		1		1		796.086		-0.21		-0.00017		82.1042		4.38744e-05		6.30512e-16		3.10007	4.76			2.20591e-08	0.000132688	84.21
FALSE		High	Unambiguous	TAHKNGSTLKETAIELGYLTAEQFDEWVKPK	[K].TAHKNGSTLKETAIELGYLTAEQFDEWVKPK.[D]			4.33229	1	3	5	P97807	P97807 [471-501]			Fumarate hydratase, mitochondrial OS=Mus musculus OX=10090 GN=Fh PE=1 SV=3	H3BKG7; P97807; P97807-2	2	3504.8	31	100	91.93	5	13.9	6.8	207.9	93.8	177.7			2.50841e+06	998086	2.07162e+06	167522	82405.4	2.50841e+06	1.13149e+06	2.14434e+06	Imp	Imp	Det	Det	Det			2	2	2		n/a	n/a	High	High	High	n/a	n/a	High	High	High	High	n/a	High		5		0.5161		0		1		1		1		701.768		2.51		0.00176		82.0012		4.38744e-05		6.30512e-16		4.33229	5.91			1.51997e-11	0.000132688	83.17
FALSE		High	Unambiguous	KSPTGPLDRDALLQYLEQQALEVK	[K].KSPTGPLDRDALLQYLEQQALEVK.[E]			1.70871	1	2	2	Q9JLH8	Q9JLH8 [57-80]			Tropomodulin-4 OS=Mus musculus OX=10090 GN=Tmod4 PE=2 SV=1	D3Z5Q9; Q9JLH8	2	2712.46	24	100	46.06	5	23.3	146.1	109	101.5	120.1	311311	1.8664e+06	1.50906e+06	1.24019e+06	1.60754e+06	323288	2.02316e+06	1.50906e+06	1.40596e+06	1.66396e+06	Det	Det	Det	Det	Det	1	1	1	1	1		Peak Found	Peak Found	High	High	Peak Found	Peak Found	Peak Found	High	High	Peak Found	High	n/a	High		4		0.4848		0		1		1		1		678.867		-3.57		-0.00242		83.3136		4.38744e-05		3.76282e-08		1.70871	2.64			8.19641e-05	0.000132688	83.04
FALSE		High	Unambiguous	ADLEWLRGIGWIPLDSVDHVRVTK	[K].ADLEWLRGIGWIPLDSVDHVRVTK.[N]			1.76659	1	5	1	A0A571BF58	A0A571BF58 [5080-5103]			Nebulin OS=Mus musculus OX=10090 GN=Neb PE=1 SV=1	E9Q1W3; A0A571BF58; A0A571BF46; A2AQB2; A2AQA9	2	2775.49	24	100	118.42	5	26.7	130.7	295.2	28.4	19	47820.7		548735	46580.5	34139.5	49660.4	242990	548735	52806.6	35337.8	Det	Imp	Det	Det	Det	1		1	1	1		Peak Found	n/a	High	Peak Found	Peak Found	Peak Found	n/a	High	Peak Found	Peak Found	High	n/a	High		5		0.4309		0		1		1		1		555.904		-0.36		-0.0002		83.3607		4.38744e-05		1.69583e-08		1.76659	3.62			5.82274e-05	0.000132688	84.27
FALSE		High	Unambiguous	QGLYDRLPPLPVTPGMEGAGVVVAVGEGVGDRK	[R].QGLYDRLPPLPVTPGMEGAGVVVAVGEGVGDRK.[A]			4.22201	1	1	2	Q62465	Q62465 [110-142]			Synaptic vesicle membrane protein VAT-1 homolog OS=Mus musculus OX=10090 GN=Vat1 PE=1 SV=3	Q62465	2	3333.76	33	100	99.1	5	73.5	25.6	57.3	274	69.6				478759	133130	145583	50685.6	113437	542751	137803	Imp	Imp	Imp	Det	Det				1	1		n/a	n/a	High	Peak Found	High	n/a	n/a	High	Peak Found	High	High	n/a	High		4		0.7434		0		1		1		1		834.19		-6.73		-0.00561		83.4901		4.38744e-05		6.30512e-16		4.22201	6.04			2.9161e-11	0.000132688	85.1
FALSE		High	Unambiguous	IANPVEGSSGRQVTITGSAASISLAQYLINAR	[K].IANPVEGSSGRQVTITGSAASISLAQYLINAR.[L]			2.34004	1	1	1	P60335	P60335 [315-346]			Poly(rC)-binding protein 1 OS=Mus musculus OX=10090 GN=Pcbp1 PE=1 SV=1	P60335	1	3244.73	32	100	66.79	5	58.2	81.9	212	104.5	43.4			479040		94658.3	131479	185165	479040	236187	97980.8	Imp	Imp	Det	Imp	Det			1		1		n/a	n/a	High	n/a	Peak Found	n/a	n/a	High	n/a	Peak Found	High	n/a	High		4		0.6372		0		1		1		1		811.939		1.5		0.00122		83.4945		4.38744e-05		6.30835e-12		2.34004	4.52			1.96674e-06	0.000132688	84.92
FALSE		High	Unambiguous	ADIGTPSNFQHIGHVGWDPNTGFDLNNLDPELK	[K].ADIGTPSNFQHIGHVGWDPNTGFDLNNLDPELK.[N]			1.67387	1	1	1	Q91YD9	Q91YD9 [198-230]			Actin nucleation-promoting factor WASL OS=Mus musculus OX=10090 GN=Wasl PE=1 SV=1	Q91YD9	0	3618.72	33																													No Quan Values	n/a	n/a	High	n/a	n/a	n/a	n/a	High	n/a	n/a	High	n/a	High		4		0.5361		0		1		1		1		905.437		0.84		0.00076		83.501		4.38744e-05		6.07961e-08		1.67387	2.91			0.000100694	0.000132688
FALSE		High	Unambiguous	AQGRYLGTQPEPDIVGLDSGHIRGSVNMPFMDFLTK	[R].AQGRYLGTQPEPDIVGLDSGHIRGSVNMPFMDFLTK.[D]			3.66248	1	1	3	P52196	P52196 [184-219]			Thiosulfate sulfurtransferase OS=Mus musculus OX=10090 GN=Tst PE=1 SV=3	P52196	2	3946.96	36	100	86.17	5	39.6	124.1	16.6	235.2	84.6		222033		402527	158487	76867.2	240681	32160.8	456331	164050	Imp	Det	Imp	Det	Det		1		1	1		n/a	Peak Found	High	High	High	n/a	Peak Found	High	High	High	High	n/a	High		5		0.5839		0		1		1		1		790.196		-2.19		-0.00173		83.5158		4.38744e-05		6.30512e-16		3.66248	7.21			7.95243e-10	0.000132688	85.63
FALSE		High	Unambiguous	TKVADYMNHLIDIGVAGFRLDAAK	[R].TKVADYMNHLIDIGVAGFRLDAAK.[H]			1.43495	1	2	1	P00688	P00688 [189-212]			Pancreatic alpha-amylase 2a5 OS=Mus musculus OX=10090 GN=Amy2a5 PE=1 SV=2	P00688; E9PV85	2	2618.38	24																													No Quan Values	n/a	n/a	High	n/a	n/a	n/a	n/a	High	n/a	n/a	High	n/a	High		5		0.374		0		1		1		1		524.482		1.33		0.0007		83.5795		4.38744e-05		1.63153e-06		1.43495	2.62			0.000412853	0.000132688
FALSE		High	Unambiguous	EIHQFNRDVEDEILWVGERMPLATSTDHGHNLQTVQLLIK	[K].EIHQFNRDVEDEILWVGERMPLATSTDHGHNLQTVQLLIK.[K]			2.12852	1	3	1	Q62261	Q62261 [1486-1525]			Spectrin beta chain, non-erythrocytic 1 OS=Mus musculus OX=10090 GN=Sptbn1 PE=1 SV=2	Q62261; A0A0A0MQG2; Q62261-2	2	4682.38	40																													No Quan Values	n/a	n/a	High	n/a	n/a	n/a	n/a	High	n/a	n/a	High	n/a	High		6		0.5556		0		1		1		1		781.234		-1.74		-0.00136		83.5839		4.38744e-05		1.16125e-10		2.12852	4.68			6.86253e-06	0.000132688
FALSE		High	Unambiguous	DIPVDSPELKEVLGHSIAQLNAENDHPFYYK	[R].DIPVDSPELKEVLGHSIAQLNAENDHPFYYK.[I]			1.98303	2	5	1	A0A0R4J038; O08677-2	A0A0R4J038 [269-299]; O08677-2 [269-299]			Kininogen 1 OS=Mus musculus OX=10090 GN=Kng1 PE=1 SV=1 Isoform LMW of Kininogen-1 OS=Mus musculus OX=10090 GN=Kng1	O08677; A0A0R4J038; O08677-2; O08677-3; D3YTY9	1	3538.75	31	100	124.04	5	21.4	34.3	319.3	53.8	71.2			1.33257e+06	198205	287127	89253.3	143097	1.33257e+06	224698	297205	Imp	Imp	Det	Det	Det			1	1	1	Shared	n/a	n/a	High	Peak Found	Peak Found	n/a	n/a	High	Peak Found	Peak Found	High	n/a	High		5		0.5316		0		1		1		1		708.56		6.18		0.00437		83.586		4.38744e-05		8.60961e-10		1.98303	6.32			1.62103e-05	0.000132688	85.23
FALSE		High	Unambiguous	GASSPGILVLTTGLSKPFMRLDKYPTLLK	[K].GASSPGILVLTTGLSKPFMRLDKYPTLLK.[E]			2.14187	1	10	1	Q9ES28	Q9ES28 [369-397]			Rho guanine nucleotide exchange factor 7 OS=Mus musculus OX=10090 GN=Arhgef7 PE=1 SV=2	Q9ES28; Q9ES28-7; Q9ES28-5; D3Z0V2; Q9ES28-3; Q9ES28-4; Q9ES28-6; Q9ES28-8; Q9ES28-2; A0A0R4J0X8	2	3103.76	29																													No Quan Values	n/a	n/a	High	n/a	n/a	n/a	n/a	High	n/a	n/a	High	n/a	High		5		0.5748		0		1		1		1		621.557		-1.15		-0.00071		83.6172		4.38744e-05		9.66118e-11		2.14187	4.28			6.34205e-06	0.000132688
FALSE		High	Selected	SIANKNIANPTATLLASCMMLDHLK	[K].SIANKNIANPTATLLASCMMLDHLK.[L]			2.26807	1	1	1	P70404	P70404 [316-340]			Isocitrate dehydrogenase [NAD] subunit gamma 1, mitochondrial OS=Mus musculus OX=10090 GN=Idh3g PE=1 SV=1	P70404	1	2670.38	25																													No Quan Values	n/a	n/a	High	n/a	n/a	n/a	n/a	High	n/a	n/a	High	n/a	High		4		0.4881		0		1		1		1		668.35		-0.36		-0.00024		83.6215		4.38744e-05		1.69949e-11		2.26807	3.77			3.00895e-06	0.000132688
FALSE		High	Unambiguous	RSTPTPELTSKKPLDDTLALAPLFGPPLESAFDEQK	[R].RSTPTPELTSKKPLDDTLALAPLFGPPLESAFDEQK.[T]			3.71634	1	7	1	Q8VD37	Q8VD37 [178-213]			SH3-containing GRB2-like protein 3-interacting protein 1 OS=Mus musculus OX=10090 GN=Sgip1 PE=1 SV=1	Q8VD37-2; F7CPX0; Q8VD37-8; Q8VD37-4; Q8VD37; Q8VD37-3; Q8VD37-6	2	3910.05	36																													No Quan Values	n/a	n/a	High	n/a	n/a	n/a	n/a	High	n/a	n/a	High	n/a	High		5		0.6696		0		1		1		1		782.814		-1.9		-0.00149		83.668		4.38744e-05		6.30512e-16		3.71634	4.48			5.78496e-10	0.000132688
FALSE		High	Unambiguous	TESIDVMDAVGSNIVVSTRTGEVMRILPR	[K].TESIDVMDAVGSNIVVSTRTGEVMRILPR.[M]			1.18113	1	1	1	Q91VD9	Q91VD9 [248-276]			NADH-ubiquinone oxidoreductase 75 kDa subunit, mitochondrial OS=Mus musculus OX=10090 GN=Ndufs1 PE=1 SV=2	Q91VD9	2	3145.63	29																													No Quan Values	n/a	n/a	High	n/a	n/a	n/a	n/a	High	n/a	n/a	High	n/a	High		4		0.5951		0		1		1		1		787.163		-1.18		-0.00093		83.6767		4.38744e-05		5.33805e-05		1.18113	4.05			0.00184417	0.000132688
FALSE		High	Unambiguous	STTTIGLVQALGAHLRQNVFACVR	[K].STTTIGLVQALGAHLRQNVFACVR.[Q]			1.44235	1	2	1	Q922D8	Q922D8 [387-410]			C-1-tetrahydrofolate synthase, cytoplasmic OS=Mus musculus OX=10090 GN=Mthfd1 PE=1 SV=4	A0A1W2P733; Q922D8	1	2555.39	24	100	96.98	5	168.8	49.3	234.8	8.5	38.6	155413	43464.1	224454			161392	47114.6	224454	8165.81	36856.3	Det	Det	Det	Imp	Imp	1	1	1				Peak Found	Peak Found	High	n/a	n/a	Peak Found	Peak Found	High	n/a	n/a	High	n/a	High		4		0.4921		0		1		1		1		639.605		4.72		0.00301		83.8007		4.38744e-05		1.47359e-06		1.44235	3.17			0.000395206	0.000132688	86.15
FALSE		High	Unambiguous	RKLEGDSTDLSDQIAELQAQIAELK	[R].RKLEGDSTDLSDQIAELQAQIAELK.[M]			1.74652	1	1	1	Q8VDD5	Q8VDD5 [1051-1075]			Myosin-9 OS=Mus musculus OX=10090 GN=Myh9 PE=1 SV=4	Q8VDD5	2	2771.44	25																													No Quan Values	n/a	n/a	High	n/a	n/a	n/a	n/a	High	n/a	n/a	High	n/a	High		4		0.4375		0		1		1		1		693.617		1.9		0.00132		83.8137		4.38744e-05		2.23566e-08		1.74652	3.04			6.5557e-05	0.000132688
FALSE		High	Unambiguous	SVPVSSGGEGETSPHSLEASPLGQLMNMLSHPVIRR	[K].SVPVSSGGEGETSPHSLEASPLGQLMNMLSHPVIRR.[S]			1.21114	1	4	1	A2AFQ0	A2AFQ0 [3412-3447]			HECT-type E3 ubiquitin transferase OS=Mus musculus OX=10090 GN=Huwe1 PE=1 SV=1	Q7TMY8-4; Q7TMY8-3; Q7TMY8; A2AFQ0	1	3756.88	36	100	46.45	5	53.6	63.5	167.2	123.7	92			480618	313755	255472	154026	182470	480618	355692	264439	Imp	Imp	Det	Det	Det			1	1	1		n/a	n/a	High	Peak Found	Peak Found	n/a	n/a	High	Peak Found	Peak Found	High	n/a	High		5		0.6524		0		1		1		1		752.182		-0.07		-5e-05		83.8613		4.38744e-05		3.54005e-05		1.21114	2.33			0.0015455	0.000132688	85.55
FALSE		High	Unambiguous	LGAASLGSNDPETQVVLINAIKDVAK	[K].LGAASLGSNDPETQVVLINAIKDVAK.[A]			1.26177	1	6	1	A0A1L1SQ51	A0A1L1SQ51 [2067-2092]			Talin 2 OS=Mus musculus OX=10090 GN=Tln2 PE=1 SV=1	Q71LX4; A0A1L1SRI1; A0A1L1SQ51; Q8CDM9; A0A1L1SQP9; E9PUM4	1	2623.43	26	100	26.28	5	106.7	60.6	110.9	90.9	131		76920.8	152660	110388	174267	146846	83381.2	152660	125143	180384	Imp	Det	Det	Det	Det		1	1	1	1		n/a	Peak Found	High	Peak Found	Peak Found	n/a	Peak Found	High	Peak Found	Peak Found	High	n/a	High		3		0.612		0		1		1		1		875.151		2.92		0.00255		83.8957		4.38744e-05		1.76725e-05		1.26177	1.83			0.00114687	0.000132688	85.54
FALSE		High	Unambiguous	KMVTGALGTPADLAPVDVEFSFPK	[K].KMVTGALGTPADLAPVDVEFSFPK.[F]			2.00586	1	4	2	A0A5F8MQ58	A0A5F8MQ58 [273-296]			Periaxin (Fragment) OS=Mus musculus OX=10090 GN=Prx PE=1 SV=1	O55103; A0A5F8MQ58; Q6NVF7; E9QQ57	1	2490.29	24	100	92.7	5	106.7	50.4	91.2	249.2	2.5	418829	189390	371480	895772		434941	205296	371480	1.0155e+06	10013	Det	Det	Det	Det	Imp	1	1	1	1			Peak Found	Peak Found	High	High	n/a	Peak Found	Peak Found	High	High	n/a	High	n/a	High		3		0.49		0		1		1		1		830.769		-0.99		-0.00083		84.4666		4.38744e-05		6.28731e-10		2.00586	4.51			1.41649e-05	0.000132688	85.33
FALSE		High	Unambiguous	QEAIDVLLLGNTLNSDLADKAR	[K].QEAIDVLLLGNTLNSDLADKAR.[A]			1.24641	1	5	1	D3Z656	D3Z656 [513-534]			phosphoinositide 5-phosphatase OS=Mus musculus OX=10090 GN=Synj1 PE=1 SV=1	Q8CHC4; F7BQW7; E9Q7S0; D3Z656; D3Z1M7	1	2369.27	22	100	57.83	5	48.6	41.7	101.5	181.3	126.8	66512.3	54782.7	144416			69071.1	59383.8	144416	257927	180408	Det	Det	Det	Imp	Imp	1	1	1				Peak Found	Peak Found	High	n/a	n/a	Peak Found	Peak Found	High	n/a	n/a	High	n/a	High		3		0.6186		0		1		1		1		790.426		-1.39		-0.0011		83.9302		4.38744e-05		2.18241e-05		1.24641	2.36			0.00125554	0.000132688	85.4
FALSE		High	Unambiguous	RQTLDQLSEIGQDVGQLLSNPK	[K].RQTLDQLSEIGQDVGQLLSNPK.[A]			1.51796	1	3	1	E9Q6R7	E9Q6R7 [584-605]			Utrophin OS=Mus musculus OX=10090 GN=Utrn PE=1 SV=1	A0A1W2P8A5; A0A1W2P8G5; E9Q6R7	1	2439.28	22	100	34.75	5	154	68.7	70.7	98.3	108.4	1.12221e+06	479495	534694	656279	792168	1.16538e+06	519767	534694	743999	819973	Det	Det	Det	Det	Det	1	1	1	1	1		Peak Found	Peak Found	High	Peak Found	Peak Found	Peak Found	Peak Found	High	Peak Found	Peak Found	High	n/a	High		3		0.5708		0		1		1		1		813.773		8.51		0.00692		84.0578		4.38744e-05		5.20283e-07		1.51796	2.19			0.000252891	0.000132688	85.68
FALSE		High	Unambiguous	VADALTLATQHLDDLPASLSALSDLHAHK	[K].VADALTLATQHLDDLPASLSALSDLHAHK.[L]			2.22989	1	2	1	Q8BYM1	Q8BYM1 [63-91]			Globin d2 OS=Mus musculus OX=10090 GN=Hbq1a PE=2 SV=1	Q3U0A6; Q8BYM1	0	3023.58	29	100	83.65	5	42.5	25.6	193.8	49.8	188.4			757277	171511	711376	165939	99936.7	757277	194436	736345	Imp	Imp	Det	Det	Det			1	1	1		n/a	n/a	High	Peak Found	Peak Found	n/a	n/a	High	Peak Found	Peak Found	High	n/a	High		5		0.3049		0		1		1		1		605.521		-0.59		-0.00035		84.9703		4.38744e-05		2.87518e-11		2.22989	3.28			3.77034e-06	0.000132688	86.38
FALSE		High	Unambiguous	TRAFITHSGSHGIYEGICNGVPMVMMPLFGDQMDNAK	[K].TRAFITHSGSHGIYEGICNGVPMVMMPLFGDQMDNAK.[R]			1.97207	2	13	2	Q63886; Q6ZQM8	Q63886 [368-404]; Q6ZQM8 [364-400]			UDP-glucuronosyltransferase 1A1 OS=Mus musculus OX=10090 GN=Ugt1a1 PE=1 SV=2 UDP-glucuronosyltransferase 1A7 OS=Mus musculus OX=10090 GN=Ugt1a7 PE=1 SV=1	P70691; E9PXN7; D3Z748; Q63886; G3UZC9; D3YZE6; D3Z7G0; D3YZ96; Q6ZQM8; Q64435; K9J7B2; Q62452; B2RT14	1	4024.86	37	100	152.07	5	21.4	10	368.7	72.5	27.4			1.00049e+06			57952.7	27148.9	1.00049e+06	196864	74337.1	Imp	Imp	Det	Imp	Imp			1			Shared	n/a	n/a	High	High	n/a	n/a	n/a	High	High	n/a	High	n/a	High		5		0.5222		0		1		1		1		805.779		0.62		0.0005		84.1019		4.38744e-05		1.00124e-09		1.97207	4.73			1.72947e-05	0.000132688	86.52
FALSE		High	Unambiguous	FYRQLLLTADDRVNPCIGGVILFHETLYQK	[R].FYRQLLLTADDRVNPCIGGVILFHETLYQK.[A]			3.24288	2	8	3	A6ZI44; P05064	A6ZI44 [112-141]; P05064 [58-87]			Fructose-bisphosphate aldolase OS=Mus musculus OX=10090 GN=Aldoa PE=1 SV=1 Fructose-bisphosphate aldolase A OS=Mus musculus OX=10090 GN=Aldoa PE=1 SV=2	A0A0U1RPT5; D3YWI1; A0A0U1RPN8; A6ZI47; D3YV98; D3Z510; A6ZI44; P05064	2	3522.86	30	100	121.97	5	25.6	3.2	293	148.7	29.5			1.88345e+06	843135	183074	164699	20468.4	1.88345e+06	955831	189500	Imp	Imp	Det	Det	Det			1	2	1	Shared	n/a	n/a	High	High	High	n/a	n/a	High	High	High	High	n/a	High		4		0.7152		0		1		1		1		881.473		4.02		0.00354		84.4368		4.38744e-05		6.30512e-16		3.24288	6.25			9.48748e-09	0.000132688	86.74
FALSE		High	Unambiguous	QFDSPMPSPFHGGSFTLPLDTMK	[K].QFDSPMPSPFHGGSFTLPLDTMK.[N]			2.28735	1	4	2	A0A668KLC6	A0A668KLC6 [467-489]			Microtubule-associated protein OS=Mus musculus OX=10090 GN=Map2 PE=1 SV=1	G3UZE9; A0A668KLC6; P20357; G3UZK9	0	2537.18	23	100	52.32	5	116.1	24.6	69.3	147.5	142.5	399959		247842	465574	492363	415346	88072.5	247842	527804	509645	Det	Imp	Det	Det	Det	1		1	1	1		Peak Found	n/a	High	Peak Found	High	Peak Found	n/a	High	Peak Found	High	High	n/a	High		3		0.6419		0		1		1		1		846.403		3.67		0.0031		85.6606		4.38744e-05		1.30317e-11		2.28735	4.3			2.685e-06	0.000132688	86.84
FALSE		High	Unambiguous	SLPADILYEDQQCLVFRDVAPQAPVHFLVIPRKPIPR	[R].SLPADILYEDQQCLVFRDVAPQAPVHFLVIPRKPIPR.[I]			3.02886	1	1	1	Q9D0S9	Q9D0S9 [63-99]			Adenosine 5'-monophosphoramidase HINT2 OS=Mus musculus OX=10090 GN=Hint2 PE=1 SV=1	Q9D0S9	2	4241.31	37	100	121.81	5	6.1	26.7	292.4	24.9	149.9	45275.9		2.25747e+06	169648	1.11812e+06	47017.6	205885	2.25747e+06	192324	1.15737e+06	Det	Imp	Det	Det	Det	1		1	1	1		Peak Found	n/a	High	Peak Found	Peak Found	Peak Found	n/a	High	Peak Found	Peak Found	High	n/a	High		6		0.6498		0		1		1		1		707.721		-3.13		-0.00222		86.1268		4.38744e-05		6.30512e-16		3.02886	4.74			3.35973e-08	0.000132688	86.9
FALSE		High	Unambiguous	TRAFITHGGTNGIYEAIYHGIPVVGIPLFGDQYDNIVHLKAK	[K].TRAFITHGGTNGIYEAIYHGIPVVGIPLFGDQYDNIVHLKAK.[G]			4.9149	1	2	3	Q8K154	Q8K154 [371-412]			UDP-glucuronosyltransferase OS=Mus musculus OX=10090 GN=Ugt2b34 PE=1 SV=1	Q8K154; E9PZ30	2	4595.42	42	100	93.86	5	8	12	231.3	141.8	106.8		140328	2.92471e+06	1.58186e+06	1.30407e+06	101678	152113	2.92471e+06	1.79329e+06	1.34985e+06	Imp	Det	Det	Det	Det		1	2	1	3		n/a	Peak Found	High	High	High	n/a	Peak Found	High	High	High	High	n/a	High		6		0.5998		0		1		1		1		766.741		-2.25		-0.00172		85.6178		4.38744e-05		6.30512e-16		3.70748	8.12			4.86315e-13	0.000132688	88.55
FALSE		High	Unambiguous	NLQLDYADLYLIHYPVQMKPGEDLFPEDEHGK	[K].NLQLDYADLYLIHYPVQMKPGEDLFPEDEHGK.[T]			2.11591	1	1	1	G3X9Y6	G3X9Y6 [105-136]			Aldo-keto reductase family 1, member C19 OS=Mus musculus OX=10090 GN=Akr1c19 PE=1 SV=1	G3X9Y6	0	3787.83	32																													No Quan Values	n/a	n/a	High	n/a	n/a	n/a	n/a	High	n/a	n/a	High	n/a	High		5		0.5466		0		1		1		1		758.367		-6.43		-0.00487		86.3331		4.38744e-05		1.38136e-10		2.11591	3.86			7.39333e-06	0.000132688
FALSE		High	Unambiguous	QEAHFSLVHYAGTVDYNIMGWLEK	[K].QEAHFSLVHYAGTVDYNIMGWLEK.[N]			1.96829	1	1	1	Q02566	Q02566 [574-597]			Myosin-6 OS=Mus musculus OX=10090 GN=Myh6 PE=1 SV=2	Q02566	0	2808.35	24	100	96.15	5	131.3	92.6	246.4	19.7	10.1	851214	574943	1.65879e+06			883961	623231	1.65879e+06	132558	68141.2	Det	Det	Det	Imp	Imp	1	1	1				Peak Found	Peak Found	High	n/a	n/a	Peak Found	Peak Found	High	n/a	n/a	High	n/a	High		4		0.5336		0		1		1		1		702.84		-1.76		-0.00124		86.4147		4.38744e-05		1.05478e-09		1.96829	4.31			1.76853e-05	0.000132688	89
FALSE		High	Unambiguous	DMIIRGGENIYPAELEDFFLKHPQVQEAQVVGVK	[K].DMIIRGGENIYPAELEDFFLKHPQVQEAQVVGVK.[D]			2.58065	1	1	1	Q8VCW8	Q8VCW8 [511-544]			Medium-chain acyl-CoA ligase ACSF2, mitochondrial OS=Mus musculus OX=10090 GN=Acsf2 PE=1 SV=1	Q8VCW8	2	3869.99	34																													No Quan Values	n/a	n/a	High	n/a	n/a	n/a	n/a	High	n/a	n/a	High	n/a	High		5		0.635		0		1		1		1		774.809		7.37		0.00571		86.4772		4.38744e-05		2.29601e-13		2.58065	5.89			4.74642e-07	0.000132688
FALSE		High	Unambiguous	TVMDDFAQFLDTCCKAADKDTCFSTEGPNLVTR	[K].TVMDDFAQFLDTCCKAADKDTCFSTEGPNLVTR.[C]			1.3644	1	1	2	P07724	P07724 [570-602]			Albumin OS=Mus musculus OX=10090 GN=Alb PE=1 SV=3	P07724	2	3642.62	33																													No Quan Values	n/a	n/a	High	n/a	High	n/a	n/a	High	n/a	High	High	n/a	High		4		0.69		0		1		1		1		911.404		-7.5		-0.00683		102.195		4.38744e-05		4.30872e-06		1.3644	2.29			0.00062609	0.000132688
FALSE		High	Unambiguous	SSVSKVPLLLPNVSALESQIEMGNIVKPK	[R].SSVSKVPLLLPNVSALESQIEMGNIVKPK.[V]			3.3343	1	2	1	Q99P72	Q99P72 [913-941]			Reticulon-4 OS=Mus musculus OX=10090 GN=Rtn4 PE=1 SV=2	Q99P72-3; Q99P72	1	3077.73	29																													No Quan Values	n/a	n/a	High	n/a	n/a	n/a	n/a	High	n/a	n/a	High	n/a	High		4		0.7028		0		1		1		1		770.189		2.13		0.00164		86.5203		4.38744e-05		6.30512e-16		3.3343	3.97			5.52811e-09	0.000132688
FALSE		High	Unambiguous	ELEDLLSPLEESVKEQSGTIYLQHADEER	[K].ELEDLLSPLEESVKEQSGTIYLQHADEER.[E]			2.47351	1	1	1	Q63850	Q63850 [406-434]			Nuclear pore glycoprotein p62 OS=Mus musculus OX=10090 GN=Nup62 PE=1 SV=2	Q63850	1	3357.63	29																													No Quan Values	n/a	n/a	High	n/a	n/a	n/a	n/a	High	n/a	n/a	High	n/a	High		4		0.5		0		1		1		1		840.164		-0.16		-0.00013		86.529		4.38744e-05		1.004e-12		2.47351	3.52			8.93875e-07	0.000132688
FALSE		High	Unambiguous	SLISDLEQLHLPPPPPPPPPQAPSK	[K].SLISDLEQLHLPPPPPPPPPQAPSK.[G]			3.21372	1	4	3	Q71FD7	Q71FD7 [123-147]			Filamin-binding LIM protein 1 OS=Mus musculus OX=10090 GN=Fblim1 PE=1 SV=2	Q71FD7; A2ADE6; A2ADE7; A2ADE5	0	2652.44	25	100	45.84	5	65.6	45.8	151.1	140.9	96.6		146628	523798	430760	323468	227557	158943	523798	488337	334822	Imp	Det	Det	Det	Det		1	1	1	1		n/a	Peak Found	High	High	Peak Found	n/a	Peak Found	High	High	Peak Found	High	n/a	High		3		0.6719		0		1		1		1		884.82		1.84		0.00162		86.5626		4.38744e-05		6.30512e-16		3.21372	4.42			1.12713e-08	0.000132688	88.17
FALSE		High	Unambiguous	EYVRAGGILQEDITEACLILGVKRPPEEK	[K].EYVRAGGILQEDITEACLILGVKRPPEEK.[L]			2.32895	1	1	1	Q99K67	Q99K67 [71-99]			Alpha-aminoadipic semialdehyde synthase, mitochondrial OS=Mus musculus OX=10090 GN=Aass PE=1 SV=1	Q99K67	2	3226.71	29	100	72.07	5	35.4	14	152.2	177.9	120.5		69634.1	821331	846928	628208	191306	75482.5	821331	960131	650258	Imp	Det	Det	Det	Det		1	1	1	1		n/a	Peak Found	High	Peak Found	Peak Found	n/a	Peak Found	High	Peak Found	Peak Found	High	n/a	High		5		0.5356		0		1		1		1		646.147		-2.43		-0.00157		86.5691		4.38744e-05		7.34972e-12		2.32895	4.5			2.09992e-06	0.000132688	88.27
FALSE		High	Unambiguous	VIQGDGVDINTLQEIVEGMKQK	[R].VIQGDGVDINTLQEIVEGMKQK.[K]			3.03919	1	1	1	Q99KQ4	Q99KQ4 [350-371]			Nicotinamide phosphoribosyltransferase OS=Mus musculus OX=10090 GN=Nampt PE=1 SV=1	Q99KQ4	1	2414.26	22	100	40.06	5	45.4	76.3	122.1	148.3	108	505595	813906	1.41139e+06	1.51209e+06	1.20618e+06	525045	882265	1.41139e+06	1.7142e+06	1.24852e+06	Det	Det	Det	Det	Det	1	1	1	1	1		Peak Found	Peak Found	High	Peak Found	Peak Found	Peak Found	Peak Found	High	Peak Found	Peak Found	High	n/a	High		3		0.6889		0		1		1		1		805.424		-0.83		-0.00067		86.5989		4.38744e-05		6.30512e-16		3.03919	4.34			3.16081e-08	0.000132688	87.87
FALSE		High	Selected	SLDLFNCEVTNLNAYRENVFK	[K].SLDLFNCEVTNLNAYRENVFK.[L]			3.86552	1	4	2	O35381	O35381 [117-137]			Acidic leucine-rich nuclear phosphoprotein 32 family member A OS=Mus musculus OX=10090 GN=Anp32a PE=1 SV=1	F6UFG6; D3YYE1; D3Z7M9; O35381	1	2489.21	21	100	35.55	5	68.6	62.1	103.5	148	117.8	651696	564489	1.02107e+06	1.28733e+06	1.12207e+06	676767	611899	1.02107e+06	1.45939e+06	1.16145e+06	Det	Det	Det	Det	Det	1	1	1	1	1		Peak Found	Peak Found	High	Peak Found	High	Peak Found	Peak Found	High	Peak Found	High	High	n/a	High		3		0.6983		0		1		1		1		830.41		0.62		0.00051		86.4439		4.38744e-05		6.30512e-16		3.86552	5.17			2.39618e-10	0.000132688	88.31
FALSE		High	Unambiguous	AEAHFSLVHYAGTVDYNIIGWLDK	[K].AEAHFSLVHYAGTVDYNIIGWLDK.[N]			2.28545	1	1	1	Q5SX39	Q5SX39 [576-599]			Myosin-4 OS=Mus musculus OX=10090 GN=Myh4 PE=1 SV=1	Q5SX39	0	2719.35	24	100	89.29	5	38.1	119.3	238.7	95.7	8.1	63671.7		414189			66121.2	207097	414189	166148	14141.3	Det	Imp	Det	Imp	Imp	1		1				Peak Found	n/a	High	n/a	n/a	Peak Found	n/a	High	n/a	n/a	High	n/a	High		4		0.5869		0		1		1		1		680.593		-0.27		-0.00018		86.6717		4.38744e-05		1.33776e-11		2.28545	4.26			2.71531e-06	0.000132688	87.65
FALSE		High	Unambiguous	LLEVSDDPQVLAVAAHDVGEYVR	[K].LLEVSDDPQVLAVAAHDVGEYVR.[H]			2.62055	1	3	2	Q8BVE3	Q8BVE3 [397-419]			V-type proton ATPase subunit H OS=Mus musculus OX=10090 GN=Atp6v1h PE=1 SV=1	Q8BVE3; A0A0A6YWP6; A0A0A6YX18	0	2495.28	23	100	67.68	5	26.4	34.4	145.7	179.5	114			486919	529393	368221	88274	115007	486919	600154	381145	Imp	Imp	Det	Det	Det			1	1	1		n/a	n/a	High	High	Peak Found	n/a	n/a	High	High	Peak Found	High	n/a	High		3		0.7395		0		1		1		1		832.431		0.16		0.00013		86.8091		4.38744e-05		1.32547e-13		2.62055	3.57			3.74962e-07	0.000132688	88.31
FALSE		High	Unambiguous	DKAGPHKEIYPYVIQELRPTLNELGISTPEELGLDK	[K].DKAGPHKEIYPYVIQELRPTLNELGISTPEELGLDK.[V]			1.27979	1	1	1	P12787	P12787 [110-145]			Cytochrome c oxidase subunit 5A, mitochondrial OS=Mus musculus OX=10090 GN=Cox5a PE=1 SV=2	P12787	2	4063.14	36																													No Quan Values	n/a	n/a	High	n/a	n/a	n/a	n/a	High	n/a	n/a	High	n/a	High		5		0.4185		0		1		1		1		813.427		-7.91		-0.00643		87.4819		4.38744e-05		1.37963e-05		1.27979	2.7			0.00103129	0.000132688
FALSE		High	Rejected	MAATFIGNSTAIQELFK	[K].MAATFIGNSTAIQELFK.[R]	1xOxidation [M1]	1xOxidation [M1]	2.45259	1	1	2	Q9D6F9	Q9D6F9 [363-379]			Tubulin beta-4A chain OS=Mus musculus OX=10090 GN=Tubb4a PE=1 SV=3	Q9D6F9	0	1857.94	17	100	44.72	5	63.2	73.1	91.2	176.4	96	322123	356962	482778	823135	490870	334515	386943	482778	933158	508099	Det	Det	Det	Det	Det	1	1	1	1	1		Peak Found	Peak Found	High	High	Peak Found	Peak Found	Peak Found	High	High	Peak Found	High	n/a	High		2		0.0128		0		1		1		1		929.474		-0.45		-0.00041		88.3258		4.38744e-05		1.33918e-12		2.45259	3.12			1.01148e-06	0.000132688	89.68
FALSE		High	Unambiguous	THLTELQRFLDTAFDLDAFKK	[K].THLTELQRFLDTAFDLDAFKK.[F]			3.18149	1	5	5	Q60597	Q60597 [1001-1021]			2-oxoglutarate dehydrogenase complex component E1 OS=Mus musculus OX=10090 GN=Ogdh PE=1 SV=3	Q60597-4; Q60597-3; Q60597-2; Q60597; Z4YJV4	2	2509.31	21	100	56.31	5	1.1	111.9	123.8	121.9	141.3		993820	1.19146e+06	1.03479e+06	1.31369e+06	10171.4	1.07729e+06	1.19146e+06	1.1731e+06	1.3598e+06	Imp	Det	Det	Det	Det		2	2	1	2		n/a	Peak Found	High	High	High	n/a	Peak Found	High	High	High	High	n/a	High		4		0.6856		0		1		1		1		628.087		7.24		0.00454		87.1171		4.38744e-05		6.30512e-16		3.18149	4.58			1.36355e-08	0.000132688	90.15
FALSE		High	Unambiguous	MQAAATLTEVANGIESLGVKPDLPPPPSKAPVK	[K].MQAAATLTEVANGIESLGVKPDLPPPPSKAPVK.[K]			1.32472	1	3	1	B1AUX2	B1AUX2 [1830-1862]			Host cell factor C1 OS=Mus musculus OX=10090 GN=Hcfc1 PE=1 SV=1	Q61191; F6SJS2; B1AUX2	1	3326.8	33																													No Quan Values	n/a	n/a	n/a	High	n/a	n/a	n/a	n/a	High	n/a	High	n/a	High		4		0.4482		0		1		1		1		832.458		2.74		0.00228		80.0752		4.38744e-05		7.43883e-06		1.32472	4.15			0.000791239	0.000132688
FALSE		High	Unambiguous	MTLVASEDYGDTLAAIQGLLKKHEAFETDFTVHK	[K].MTLVASEDYGDTLAAIQGLLKKHEAFETDFTVHK.[D]			1.18936	3	6	1	E9Q447; A3KGU9; P16546	E9Q447 [1875-1908]; A3KGU9 [1895-1928]; P16546 [1890-1923]			Spectrin alpha, non-erythrocytic 1 OS=Mus musculus OX=10090 GN=Sptan1 PE=1 SV=1 Spectrin alpha, non-erythrocytic 1 OS=Mus musculus OX=10090 GN=Sptan1 PE=1 SV=2 Spectrin alpha chain, non-erythrocytic 1 OS=Mus musculus OX=10090 GN=Sptan1 PE=1 SV=4	E9Q447; A3KGU9; P16546; P16546-2; A3KGU7; A3KGU5	2	3778.9	34																													No Quan Values	n/a	n/a	High	n/a	n/a	n/a	n/a	High	n/a	n/a	High	n/a	High		6		0.4484		0		1		1		1		630.651		-7.84		-0.00494		88.6483		4.38744e-05		4.76995e-05		1.18936	4.75			0.00175697	0.000132688
FALSE		High	Unambiguous	VQASLSANTFAITGHAEAKPITEMLPGILSQLGADSLTSLRK	[K].VQASLSANTFAITGHAEAKPITEMLPGILSQLGADSLTSLRK.[L]			4.80685	1	1	2	Q9CQH7	Q9CQH7 [74-115]			Transcription factor BTF3 homolog 4 OS=Mus musculus OX=10090 GN=Btf3l4 PE=1 SV=1	Q9CQH7	1	4337.32	42	100	79.82	5	19.7	120	14.6	192.2	153.4		1.3551e+06		2.07532e+06	1.81358e+06	241674	1.46891e+06	179147	2.35271e+06	1.87723e+06	Imp	Det	Imp	Det	Det		1		1	1		n/a	Peak Found	High	High	Peak Found	n/a	Peak Found	High	High	Peak Found	High	n/a	High		5		0.7007		0		1		1		1		868.27		0.57		0.00049		97.4301		4.38744e-05		6.30512e-16		4.80685	10.09			9.20795e-13	0.000132688	99.26
FALSE		High	Unambiguous	VQASLSANTFAITGHAEAKPITEMLPGILSQLGADSLTSLRK	[K].VQASLSANTFAITGHAEAKPITEMLPGILSQLGADSLTSLRK.[L]	1xOxidation [M24]	1xOxidation [M24]	1.15506	1	1	1	Q9CQH7	Q9CQH7 [74-115]			Transcription factor BTF3 homolog 4 OS=Mus musculus OX=10090 GN=Btf3l4 PE=1 SV=1	Q9CQH7	1	4353.31	42	100	98.94	5	24.5	11.2	185.2	226.6	52.3			654783	706669		86662.2	39717.9	654783	801125	185032	Imp	Imp	Det	Det	Imp			1	1			n/a	n/a	High	Peak Found	n/a	n/a	n/a	High	Peak Found	n/a	High	n/a	High		5		0.1145		0		1		1		1		871.465		-4.15		-0.00361		88.7004		4.38744e-05		7.61831e-05		1.15506	2.97			0.0021499	0.000132688	89.96
FALSE		High	Unambiguous	QEAVFEILDKPGETHVIPYEMLHVTPPMSAPDVLK	[K].QEAVFEILDKPGETHVIPYEMLHVTPPMSAPDVLK.[R]			1.65572	1	2	2	Q9R112	Q9R112 [271-305]			Sulfide:quinone oxidoreductase, mitochondrial OS=Mus musculus OX=10090 GN=Sqor PE=1 SV=3	H3BLH2; Q9R112	0	3931	35	100	156.59	5	30.7	21.8	379.2	50.3	17.9			3.03569e+06	355489		245516	174868	3.03569e+06	403005	143531	Imp	Imp	Det	Det	Imp			2	1			n/a	n/a	High	High	n/a	n/a	n/a	High	High	n/a	High	n/a	High		5		0.4911		0		1		1		1		787.003		-4.63		-0.00364		88.9226		4.38744e-05		7.80615e-08		1.65572	5.05			0.00011209	0.000132688	90.45
FALSE		High	Unambiguous	TVTLGGIFQLGNWSGLNSVRDHNTIWK	[K].TVTLGGIFQLGNWSGLNSVRDHNTIWK.[S]			1.88097	1	2	2	A0A0R4J203	A0A0R4J203 [233-259]			D-amino acid oxidase OS=Mus musculus OX=10090 GN=Dao PE=1 SV=1	A0A0R4J203; P18894	1	3013.56	27	100	110.55	5	28.7	28.5	279.7	135	28.1	85529.7		864216	367766	83724.8	88820.1	88109	864216	416923	86663.5	Det	Imp	Det	Det	Det	1		1	1	1		Peak Found	n/a	High	High	Peak Found	Peak Found	n/a	High	High	Peak Found	High	n/a	High		4		0.4391		0		1		1		1		754.145		-2.11		-0.00159		88.9687		4.38744e-05		3.5103e-09		1.88097	4.76			2.96251e-05	0.000132688	90.25
FALSE		High	Unambiguous	ERPEISPPSDFEHTIHVGFDAVTGEFTGMPEQWAR	[K].ERPEISPPSDFEHTIHVGFDAVTGEFTGMPEQWAR.[L]			2.86803	1	1	2	Q8CIN4	Q8CIN4 [70-104]			Serine/threonine-protein kinase PAK 2 OS=Mus musculus OX=10090 GN=Pak2 PE=1 SV=1	Q8CIN4	0	3969.85	35																													No Quan Values	n/a	n/a	High	n/a	High	n/a	n/a	High	n/a	High	High	n/a	High		5		0.5987		0		1		1		1		794.773		-3.36		-0.00267		89.569		4.38744e-05		4.38857e-15		2.86803	4.46			8.68916e-08	0.000132688
FALSE		High	Selected	SGENFKLLYDLADQLHAAVGASR	[K].SGENFKLLYDLADQLHAAVGASR.[A]			2.90102	1	1	1	Q99LC5	Q99LC5 [227-249]			Electron transfer flavoprotein subunit alpha, mitochondrial OS=Mus musculus OX=10090 GN=Etfa PE=1 SV=2	Q99LC5	1	2475.26	23	100	153.18	5	11.3	82.7	368.9	27.2	9.9			780681			24015	174975	780681	57620	20944.2	Imp	Imp	Det	Imp	Imp			1				n/a	n/a	High	n/a	n/a	n/a	n/a	High	n/a	n/a	High	n/a	High		4		0.7135		0		1		1		1		619.57		-2.32		-0.00144		89.0503		4.38744e-05		2.78622e-15		2.90102	5.48			7.15038e-08	0.000132688	90.46
FALSE		High	Unambiguous	TLMSPLGITRIFNNGADLSGITEENAPLKLSK	[K].TLMSPLGITRIFNNGADLSGITEENAPLKLSK.[A]			5.3317	2	2	2	P22599; Q00897	P22599 [319-350]; Q00897 [319-350]			Alpha-1-antitrypsin 1-2 OS=Mus musculus OX=10090 GN=Serpina1b PE=1 SV=2 Alpha-1-antitrypsin 1-4 OS=Mus musculus OX=10090 GN=Serpina1d PE=1 SV=1	P22599; Q00897	2	3400.81	32	100	50.61	5	71.1	127.6	173.3	45.6	82.3	1.24017e+06	2.13258e+06	3140006	728810	1.44105e+06	1.28788e+06	2.31169e+06	3140006	826225	1.49163e+06	Det	Det	Det	Det	Det	1	1	1	1	1	Shared	Peak Found	Peak Found	High	High	Peak Found	Peak Found	Peak Found	High	High	Peak Found	High	n/a	High		4		0.7681		0		1		1		1		850.958		-0.68		-0.00058		89.0565		4.38744e-05		6.30512e-16		5.3317	5.65			4.48631e-14	0.000132688	91.23
FALSE		High	Unambiguous	KTHLTELQRFLDTAFDLDAFK	[K].KTHLTELQRFLDTAFDLDAFK.[K]			1.48257	1	5	1	Q60597	Q60597 [1000-1020]			2-oxoglutarate dehydrogenase complex component E1 OS=Mus musculus OX=10090 GN=Ogdh PE=1 SV=3	Q60597-4; Q60597-3; Q60597-2; Q60597; Z4YJV4	2	2509.31	21	100	44.79	5	24.8	99.6	107.9	134.3	133.5		802274	942053	1.03479e+06	1.12628e+06	216197	869656	942053	1.1731e+06	1.16581e+06	Imp	Det	Det	Det	Det		1	1	1	1		n/a	Peak Found	High	Peak Found	Peak Found	n/a	Peak Found	High	Peak Found	Peak Found	High	n/a	High		4		0.5988		0		1		1		1		628.081		-2.41		-0.00151		89.0953		4.38744e-05		8.47035e-07		1.48257	3.29			0.000311668	0.000132688	90.15
FALSE		High	Unambiguous	SSEIEQAVQSLDRNGIDLLMK	[K].SSEIEQAVQSLDRNGIDLLMK.[Y]			3.23806	1	1	2	Q9D898	Q9D898 [90-110]			Actin-related protein 2/3 complex subunit 5-like protein OS=Mus musculus OX=10090 GN=Arpc5l PE=1 SV=1	Q9D898	1	2346.2	21	100	49.9	5	27.1	126.7	160.9	100.3	85		1.08702e+06	1.49629e+06	822869	763848	251965	1.17831e+06	1.49629e+06	932856	790659	Imp	Det	Det	Det	Det		1	1	1	1		n/a	Peak Found	High	Peak Found	High	n/a	Peak Found	High	Peak Found	High	High	n/a	High		3		0.5784		0		1		1		1		782.736		-1.57		-0.00123		89.1979		4.38744e-05		6.30512e-16		3.23806	4.72			9.76154e-09	0.000132688	90.98
FALSE		High	Unambiguous	LLDFIKHNQLPLVIEFTEQTAPK	[K].LLDFIKHNQLPLVIEFTEQTAPK.[I]			2.93317	1	1	5	P09103	P09103 [227-249]			Protein disulfide-isomerase OS=Mus musculus OX=10090 GN=P4hb PE=1 SV=2	P09103	1	2694.49	23	100	26.41	5	130.2	68.3	122.8	81.4	97.3	3.72055e+06	1.86946e+06	3.64303e+06	2.13091e+06	2.78798e+06	3.86368e+06	2.02647e+06	3.64303e+06	2.41573e+06	2.88584e+06	Det	Det	Det	Det	Det	2	2	2	2	2		Peak Found	Peak Found	High	High	High	Peak Found	Peak Found	High	High	High	High	n/a	High		3		0.7167		0		1		1		1		898.832		-1.73		-0.00155		89.7938		4.38744e-05		1.78972e-15		2.93317	4.73			5.91337e-08	0.000132688	91.4
FALSE		High	Unambiguous	VLDGLHSELQTIGFQIETIGK	[R].VLDGLHSELQTIGFQIETIGK.[K]			3.20113	1	1	1	O70475	O70475 [444-464]			UDP-glucose 6-dehydrogenase OS=Mus musculus OX=10090 GN=Ugdh PE=1 SV=1	O70475	0	2298.23	21	100	60.15	5	46.9	187.9	136.6	68.6	60		762673	601069	266314	255037	206219	826728	601069	301911	263989	Imp	Det	Det	Det	Det		1	1	1	1		n/a	Peak Found	High	Peak Found	Peak Found	n/a	Peak Found	High	Peak Found	Peak Found	High	n/a	High		3		0.7263		0		1		1		1		766.749		-0.94		-0.00072		89.2323		4.38744e-05		6.30512e-16		3.20113	3.91			1.21416e-08	0.000132688	90.88
FALSE		High	Unambiguous	KILCEELGAPANSAVNCVPLEDFGGHHPDPNLTYAADLVETMK	[K].KILCEELGAPANSAVNCVPLEDFGGHHPDPNLTYAADLVETMK.[S]			3.17363	1	2	2	Q9D0F9	Q9D0F9 [235-277]			Phosphoglucomutase-1 OS=Mus musculus OX=10090 GN=Pgm1 PE=1 SV=4	A2CEK3; Q9D0F9	1	4579.19	43	100	116.74	5	37.4	72.9	306.5	55.4	27.7			987227			120378	234883	987227	178495	89373	Imp	Imp	Det	Imp	Imp			1				n/a	n/a	High	High	n/a	n/a	n/a	High	High	n/a	High	n/a	High		5		0.5383		0		1		1		1		916.646		1.55		0.00142		90.1397		4.38744e-05		6.30512e-16		3.17363	5.48			1.42837e-08	0.000132688	91.59
FALSE		High	Unambiguous	EMVPEFVVPDLTGFKLKPYVNYRAPAGIDTPLTAK	[K].EMVPEFVVPDLTGFKLKPYVNYRAPAGIDTPLTAK.[A]			2.38808	1	1	2	Q9CQN7	Q9CQN7 [53-87]			Large ribosomal subunit protein mL41 OS=Mus musculus OX=10090 GN=Mrpl41 PE=1 SV=1	Q9CQN7	2	3877.06	35																													No Quan Values	n/a	n/a	High	High	n/a	n/a	n/a	High	High	n/a	High	n/a	High		5		0.4976		0		1		1		1		776.218		-0.27		-0.00021		90.5545		4.38744e-05		3.25543e-12		2.38808	4.24			1.48075e-06	0.000132688
FALSE		High	Unambiguous	ANSRFATNFYQHLADSKNDNDNIFLSPLSISTAFAMTK	[K].ANSRFATNFYQHLADSKNDNDNIFLSPLSISTAFAMTK.[L]			1.68364	1	2	1	P32261	P32261 [87-124]			Antithrombin-III OS=Mus musculus OX=10090 GN=Serpinc1 PE=1 SV=1	A0A0A6YWH7; P32261	2	4250.06	38	100	110.22	5	10.3	16.7	282.9	102.9	87.2			372416	119544		13601.2	21946.2	372416	135523	114807	Imp	Imp	Det	Det	Imp			1	1			n/a	n/a	High	Peak Found	n/a	n/a	n/a	High	Peak Found	n/a	High	n/a	High		5		0.5582		0		1		1		1		850.821		3.17		0.00269		90.2853		4.38744e-05		5.3141e-08		1.68364	4.21			9.50476e-05	0.000132688	91.73
FALSE		High	Unambiguous	RLPTLEQPIIPSDYVAIKAPMFSWPR	[K].RLPTLEQPIIPSDYVAIKAPMFSWPR.[L]			5.09348	1	1	4	Q8C196	Q8C196 [1292-1317]			Carbamoyl-phosphate synthase [ammonia], mitochondrial OS=Mus musculus OX=10090 GN=Cps1 PE=1 SV=2	Q8C196	2	3025.63	26	100	75.97	5	66.3	74.8	208	140.5	10.5	1.52955e+06	1.65336e+06	4.98301e+06	2.9685e+06		1.58839e+06	1.79222e+06	4.98301e+06	3.36528e+06	250437	Det	Det	Det	Det	Imp	1	1	1	1			Peak Found	Peak Found	High	High	High	Peak Found	Peak Found	High	High	High	High	n/a	High		4		0.7991		0		1		1		1		757.166		3.31		0.0025		90.595		4.38744e-05		6.30512e-16		4.36808	6.32			1.69317e-13	0.000132688	92.05
FALSE		High	Unambiguous	VELVPPTPAEIPTAIQSVKKIIQSAK	[K].VELVPPTPAEIPTAIQSVKKIIQSAK.[T]			3.07243	1	1	1	Q9CPQ8	Q9CPQ8 [36-61]			ATP synthase subunit g, mitochondrial OS=Mus musculus OX=10090 GN=Atp5mg PE=1 SV=1	Q9CPQ8	2	2757.61	26	100	32.43	5	114.8	87.2	149.8	72.9	75.4	386505	281246	523917	224763	254628	401374	304867	523917	254805	263566	Det	Det	Det	Det	Det	1	1	1	1	1		Peak Found	Peak Found	High	Peak Found	Peak Found	Peak Found	Peak Found	High	Peak Found	Peak Found	High	n/a	High		4		0.804		0		1		1		1		690.158		-0.19		-0.00013		90.3324		4.38744e-05		6.30512e-16		3.07243	4.49			2.59722e-08	0.000132688	92.04
FALSE		High	Unambiguous	LADDVDLEQVANETHGHVGADLAALCSEAALQAIRK	[K].LADDVDLEQVANETHGHVGADLAALCSEAALQAIRK.[K]			4.6254	1	1	1	Q01853	Q01853 [390-425]			Transitional endoplasmic reticulum ATPase OS=Mus musculus OX=10090 GN=Vcp PE=1 SV=4	Q01853	1	3743.87	36	100	85.24	5	53.1	204.6	177.9	14.2	50.1	213115	785942	740964		201610	221314	851951	740964	59095.6	208686	Det	Det	Det	Imp	Det	1	1	1		1		Peak Found	Peak Found	High	n/a	Peak Found	Peak Found	Peak Found	High	n/a	Peak Found	High	n/a	High		5		0.5825		0		1		1		1		749.58		0.97		0.00073		90.3668		4.38744e-05		6.30512e-16		4.6254	7.09			2.68996e-12	0.000132688	92.28
FALSE		High	Unambiguous	TVQPVPMGPDGLPVDASAVSNNYIQTLGR	[R].TVQPVPMGPDGLPVDASAVSNNYIQTLGR.[D]			1.58165	1	18	1	E9Q8Z8	E9Q8Z8 [152-180]			Catenin (cadherin associated protein), delta 1 OS=Mus musculus OX=10090 GN=Ctnnd1 PE=1 SV=1	P30999-2; E9Q906; E9Q905; D3Z2H2; P30999; E9Q8Z9; G3X9V2; E9Q903; E9Q986; E9Q8Z8; E9Q901; E9Q8Z6; P30999-3; E9Q904; E9Q8Z5; E9Q8Z4; D3Z7H6; E9Q907	0	2996.51	29																													No Quan Values	n/a	n/a	High	n/a	n/a	n/a	n/a	High	n/a	n/a	High	n/a	High		3		0.5179		0		1		1		1		999.511		1.13		0.00113		90.3733		4.38744e-05		2.16472e-07		1.58165	2.24			0.000173611	0.000132688
FALSE		High	Unambiguous	NRIFQWQNIHLAGGLHQLSFPLSVEPALGIYK	[R].NRIFQWQNIHLAGGLHQLSFPLSVEPALGIYK.[V]			3.14023	1	2	1	Q61838	Q61838 [171-202]			Pregnancy zone protein OS=Mus musculus OX=10090 GN=Pzp PE=1 SV=3	D3YUI3; Q61838	1	3646.96	32																													No Quan Values	n/a	n/a	High	n/a	n/a	n/a	n/a	High	n/a	n/a	High	n/a	High		5		0.6189		0		1		1		1		730.202		5.1		0.00372		90.8412		4.38744e-05		6.30512e-16		3.14023	5.93			1.73996e-08	0.000132688
FALSE		High	Unambiguous	SVVQTTPVAGSQSLSSGTVAK	[R].SVVQTTPVAGSQSLSSGTVAK.[S]			3.29477	1	3	1	Q8BTI8	Q8BTI8 [2416-2436]			Serine/arginine repetitive matrix protein 2 OS=Mus musculus OX=10090 GN=Srrm2 PE=1 SV=3	Q8BTI8; Q8BTI8-2; Q8BTI8-3	0	2004.06	21	100	72.52	5	64.1	55.4	72.2	228.7	79.6		149450		590254		187429	162002	211253	669149	233035	Imp	Det	Imp	Det	Imp		1		1			n/a	Peak Found	n/a	High	n/a	n/a	Peak Found	n/a	High	n/a	High	n/a	High		2		0.6977		0		1		1		1		1002.53		-0.04		-4e-05		36.883		4.38744e-05		6.30512e-16		3.29477	3.44			6.98243e-09	0.000132688	37.46
FALSE		High	Unambiguous	AVVLPISLATTFKQDFPGQSSGFEYSR	[R].AVVLPISLATTFKQDFPGQSSGFEYSR.[S]			3.92797	1	1	2	Q8VCN5	Q8VCN5 [35-61]			Cystathionine gamma-lyase OS=Mus musculus OX=10090 GN=Cth PE=1 SV=1	Q8VCN5	1	2945.5	27	100	104.21	5	196.9	36	35.7	228.2	3.2	797648			846905		828334	151242	150206	960106	13485.9	Det	Imp	Imp	Det	Imp	1			1			Peak Found	n/a	High	High	n/a	Peak Found	n/a	High	High	n/a	High	n/a	High		3		0.7453		0		1		1		1		982.509		2.71		0.00266		91.8063		4.38744e-05		6.30512e-16		3.92797	4.83			1.65684e-10	0.000132688	92.88
FALSE		High	Unambiguous	LPCVEDYLSAILNRVCLLHEKTPVSEHVTK	[R].LPCVEDYLSAILNRVCLLHEKTPVSEHVTK.[C]			1.42946	1	1	1	P07724	P07724 [470-499]			Albumin OS=Mus musculus OX=10090 GN=Alb PE=1 SV=3	P07724	2	3406.79	30	100	65.9	5	202.3	102.5	85.5	18.7	91	1.13686e+06	551970	499155		513094	1.18059e+06	598329	499155	109068	531104	Det	Det	Det	Imp	Det	1	1	1		1		Peak Found	Peak Found	High	n/a	Peak Found	Peak Found	Peak Found	High	n/a	Peak Found	High	n/a	High		6		0.4391		0		1		1		1		568.638		1.29		0.00073		91.3202		4.38744e-05		1.75968e-06		1.42946	3.12			0.000426453	0.000132688	93.66
FALSE		High	Unambiguous	EALHERANLLEIAPHLSAPLPIMLPLYK	[K].EALHERANLLEIAPHLSAPLPIMLPLYK.[W]			3.47145	1	2	3	A2AQR0	A2AQR0 [139-166]			Glycerol-3-phosphate dehydrogenase OS=Mus musculus OX=10090 GN=Gpd2 PE=1 SV=1	Q64521; A2AQR0	1	3149.75	28	100	78.35	5	22	15.6	132.2	134.8	195.4			1.31091e+06	1.17913e+06	1.87151e+06	217731	155006	1.31091e+06	1.33673e+06	1.9372e+06	Imp	Imp	Det	Det	Det			2	1	2		n/a	n/a	High	Peak Found	High	n/a	n/a	High	Peak Found	High	High	n/a	High		5		0.6603		0		1		1		1		630.757		0.6		0.00038		91.4048		4.38744e-05		6.30512e-16		3.47145	5.27			2.45846e-09	0.000132688	92.75
FALSE		High	Unambiguous	IDEPLEGSEDRIITITGTQDQIQNAQYLLQNSVK	[K].IDEPLEGSEDRIITITGTQDQIQNAQYLLQNSVK.[Q]			1.41028	1	5	1	P61979	P61979 [423-456]			Heterogeneous nuclear ribonucleoprotein K OS=Mus musculus OX=10090 GN=Hnrnpk PE=1 SV=1	P61979-3; P61979-2; P61979; H3BLL4; B2M1R6	1	3829.95	34																													No Quan Values	n/a	n/a	High	n/a	n/a	n/a	n/a	High	n/a	n/a	High	n/a	High		4		0.6296		0		1		1		1		958.238		-3.98		-0.00381		91.4345		4.38744e-05		2.29159e-06		1.41028	3.51			0.000477575	0.000132688
FALSE		High	Unambiguous	KGPAPELQGVEVALAPEELELDPMAMTQK	[R].KGPAPELQGVEVALAPEELELDPMAMTQK.[Y]			1.2933	1	1	1	Q3UJB0	Q3UJB0 [798-826]			Splicing factor 3b, subunit 2 OS=Mus musculus OX=10090 GN=Sf3b2 PE=1 SV=1	Q3UJB0	1	3091.57	29																													No Quan Values	n/a	n/a	High	n/a	n/a	n/a	n/a	High	n/a	n/a	High	n/a	High		3		0.7345		0		1		1		1		1031.2		0.66		0.00068		91.5552		4.38744e-05		1.14588e-05		1.2933	2.26			0.000952326	0.000132688
FALSE		High	Unambiguous	AGDREVQRTMLELLNQLDGFQPNTQVK	[K].AGDREVQRTMLELLNQLDGFQPNTQVK.[V]			2.38009	1	3	1	B7ZCF1	B7ZCF1 [304-330]			Proteasome (prosome, macropain) 26S subunit, ATPase 3 OS=Mus musculus OX=10090 GN=Psmc3 PE=1 SV=1	O88685; A2AGN7; B7ZCF1	2	3100.58	27																													No Quan Values	n/a	n/a	High	n/a	n/a	n/a	n/a	High	n/a	n/a	High	n/a	High		4		0.614		0		1		1		1		775.897		-5.67		-0.0044		91.6391		4.38744e-05		3.63404e-12		2.38009	6.58			1.55233e-06	0.000132688
FALSE		High	Unambiguous	KIAYPLGLATLGATVCYPAQSVIIAK	[K].KIAYPLGLATLGATVCYPAQSVIIAK.[IE]			1.77903	1	2	2	Q78IK4	Q78IK4 [137-162]			MICOS complex subunit Mic27 OS=Mus musculus OX=10090 GN=Apool PE=1 SV=1	Q78IK4; B1AV14	1	2661.5	26																													No Quan Values	n/a	n/a	High	n/a	High	n/a	n/a	High	n/a	High	High	n/a	High		3		0.6496		0		1		1		1		887.841		1.05		0.00094		91.77		4.38744e-05		1.42894e-08		1.77903	2.34			5.41016e-05	0.000132688
FALSE		High	Selected	GAEADQIIEYLKQQVALLKEK	[K].GAEADQIIEYLKQQVALLKEK.[A]			2.16735	1	5	1	Q3UZG4	Q3UZG4 [24-44]			Aminoacyl tRNA synthetase complex-interacting multifunctional protein 1 OS=Mus musculus OX=10090 GN=Aimp1 PE=1 SV=1	A0A0G2JDW6; Q3UZG4; A0A0G2JDH0; P31230; A0A0G2JEU9	2	2387.32	21	100	51.55	5	72.6	120	168.1	31	108.3	406746	644145	978584	159009	609166	422394	698246	978584	180263	630548	Det	Det	Det	Det	Det	1	1	1	1	1		Peak Found	Peak Found	High	Peak Found	Peak Found	Peak Found	Peak Found	High	Peak Found	Peak Found	High	n/a	High		4		0.7087		0		1		1		1		597.584		-1.49		-0.00089		91.976		4.38744e-05		6.80281e-11		2.16735	4.12			5.45571e-06	0.000132688	93.72
FALSE		High	Unambiguous	QEAHFSLVHYAGTVDYNILGWLQKNKDPLNETVVGLYQK	[K].QEAHFSLVHYAGTVDYNILGWLQKNKDPLNETVVGLYQK.[S]			1.89451	1	1	1	Q91Z83	Q91Z83 [573-611]			Myosin-7 OS=Mus musculus OX=10090 GN=Myh7 PE=2 SV=1	Q91Z83	2	4488.3	39	100	76.74	5	139.7	9	203.8	101.5	46	557346		844407	371023	184080	578788	37195.4	844407	420615	190541	Det	Imp	Det	Det	Det	1		1	1	1		Peak Found	n/a	High	Peak Found	Peak Found	Peak Found	n/a	High	Peak Found	Peak Found	High	n/a	High		6		0.2403		0		1		1		1		748.886		-4.14		-0.0031		92.0211		4.38744e-05		2.91338e-09		1.89451	4.66			2.73476e-05	0.000132688	93.35
FALSE		High	Selected	SINPLGGFVHYGEVTNDFIMLK	[K].SINPLGGFVHYGEVTNDFIMLK.[G]			2.77487	1	1	2	P27659	P27659 [313-334]			Large ribosomal subunit protein uL3 OS=Mus musculus OX=10090 GN=Rpl3 PE=1 SV=3	P27659	0	2451.24	22	100	67.69	5	22.8	44.2	113.4	190.8	128.8		291194	809162	1.20113e+06	888152	162558	315651	809162	1.36168e+06	919326	Imp	Det	Det	Det	Det		1	1	1	1		n/a	Peak Found	High	Peak Found	High	n/a	Peak Found	High	Peak Found	High	High	n/a	High		3		0.6784		0		1		1		1		817.754		3.75		0.00306		91.5104		4.38744e-05		1.58292e-14		2.77487	4.85			1.50667e-07	0.000132688	93.62
FALSE		High	Unambiguous	LNCPVAPTLFLEFHGSQQTLAEQLQRTEAITQDNGGSHFSWAK	[K].LNCPVAPTLFLEFHGSQQTLAEQLQRTEAITQDNGGSHFSWAK.[E]			3.27622	1	1	1	Q7TNG8	Q7TNG8 [293-335]			Probable D-lactate dehydrogenase, mitochondrial OS=Mus musculus OX=10090 GN=Ldhd PE=1 SV=1	Q7TNG8	1	4770.34	43																													No Quan Values	n/a	n/a	High	n/a	n/a	n/a	n/a	High	n/a	n/a	High	n/a	High		5		0.6164		0		1		1		1		954.88		7.24		0.00691		92.2534		4.38744e-05		6.30512e-16		3.27622	4.51			7.79119e-09	0.000132688
FALSE		High	Selected	AVSFIGNGVVIHLPGLFEEAEK	[K].AVSFIGNGVVIHLPGLFEEAEK.[N]			2.46211	1	3	1	P28650	P28650 [94-115]			Adenylosuccinate synthetase isozyme 1 OS=Mus musculus OX=10090 GN=Adss1 PE=1 SV=2	P28650-2; P28650; J3QN31	0	2326.24	22	100	19.51	5	95	70.3	101	111.8	121.9	333079		367646	358961	428692	345892	256083	367646	406941	443740	Det	Imp	Det	Det	Det	1		1	1	1		Peak Found	n/a	High	Peak Found	Peak Found	Peak Found	n/a	High	Peak Found	Peak Found	High	n/a	High		3		0.6111		0		1		1		1		776.088		2.12		0.00164		92.2822		4.38744e-05		1.17462e-12		2.46211	4.14			9.56154e-07	0.000132688	93.73
FALSE		High	Unambiguous	EASSLPQLVEMIADHQIETGLLKPDLKDK	[R].EASSLPQLVEMIADHQIETGLLKPDLKDK.[V]			3.72376	1	6	1	E9Q8N8	E9Q8N8 [175-203]			Anion exchange protein OS=Mus musculus OX=10090 GN=Slc4a4 PE=1 SV=1	A7E1Z5; E9Q8N8; D3Z7G8; O88343; O88343-2; A0A668KM61	1	3218.7	29	100	57.42	5	139.1	132.7	152.6	30.7	45	820606	749860	934856		266325	852175	812839	934856	188038	275673	Det	Det	Det	Imp	Det	1	1	1		1		Peak Found	Peak Found	High	n/a	Peak Found	Peak Found	Peak Found	High	n/a	Peak Found	High	n/a	High		5		0.6215		0		1		1		1		644.546		1.53		0.00099		92.3808		4.38744e-05		6.30512e-16		3.72376	6.05			5.53684e-10	0.000132688	93.86
FALSE		High	Unambiguous	NNASTDYDLSDKSINPLGGFVHYGEVTNDFIMLK	[K].NNASTDYDLSDKSINPLGGFVHYGEVTNDFIMLK.[G]			1.64871	1	1	1	P27659	P27659 [301-334]			Large ribosomal subunit protein uL3 OS=Mus musculus OX=10090 GN=Rpl3 PE=1 SV=3	P27659	1	3774.8	34																													No Quan Values	n/a	n/a	High	n/a	n/a	n/a	n/a	High	n/a	n/a	High	n/a	High		4		0.7218		0		1		1		1		944.451		-3.48		-0.00328		92.4024		4.38744e-05		8.59758e-08		1.64871	2.84			0.000116829	0.000132688
FALSE		High	Unambiguous	LEQQVPVNQVFGQDEMIDVIGVTK	[R].LEQQVPVNQVFGQDEMIDVIGVTK.[G]			2.53449	1	2	1	P27659	P27659 [201-224]			Large ribosomal subunit protein uL3 OS=Mus musculus OX=10090 GN=Rpl3 PE=1 SV=3	P27659; A0A2R8VHN4	0	2686.38	24	100	67.66	5	72.3	79.3	47.1	83	218.4		242856	156316	243112	700725	239985	263253	156316	275607	725321	Imp	Det	Det	Det	Det		1	1	1	1		n/a	Peak Found	High	Peak Found	Peak Found	n/a	Peak Found	High	Peak Found	Peak Found	High	n/a	High		3		0.6676		0		1		1		1		896.135		6.07		0.00544		92.4925		4.38744e-05		4.33544e-13		2.53449	3.4			6.2346e-07	0.000132688	93.95
FALSE		High	Unambiguous	VERIHISDVMPTDLPGLEDLGVQPTPLELK	[K].VERIHISDVMPTDLPGLEDLGVQPTPLELK.[S]			5.33604	1	2	4	Q9DC69	Q9DC69 [319-348]			NADH dehydrogenase [ubiquinone] 1 alpha subcomplex subunit 9, mitochondrial OS=Mus musculus OX=10090 GN=Ndufa9 PE=1 SV=2	A0A0R3P9C8; Q9DC69	1	3311.76	30	100	21.98	5	88.1	87.1	80.3	133.4	111.1	3.25749e+06	3.08605e+06	3085261	4.51899e+06	4.12104e+06	3.38281e+06	3.34524e+06	3085261	5.12301e+06	4.26569e+06	Det	Det	Det	Det	Det	1	1	1	2	1		Peak Found	Peak Found	High	High	High	Peak Found	Peak Found	High	High	High	High	n/a	High		4		0.7757		0		1		1		1		828.695		1.2		0.00099		92.5458		4.38744e-05		6.30512e-16		4.49438	7.4			4.38872e-14	0.000132688	94.12
FALSE		High	Unambiguous	LLAELPASVHALTGVDLSKIPLIK	[R].LLAELPASVHALTGVDLSKIPLIK.[N]			2.16303	1	4	3	Q5SS83	Q5SS83 [398-421]			Flotillin OS=Mus musculus OX=10090 GN=Flot2 PE=1 SV=1	Q60634; Q5SS83; Q60634-2; Q60634-3	1	2498.5	24	100	10.72	5	114	89.9	94.8	92.5	108.8	305918	231012	264193	227447	292945	317686	250414	264193	257848	303228	Det	Det	Det	Det	Det	1	1	1	1	1		Peak Found	Peak Found	High	High	High	Peak Found	Peak Found	High	High	High	High	n/a	High		4		0.7535		0		1		1		1		625.38		1.24		0.00077		92.5501		4.38744e-05		7.21995e-11		2.16303	3.61			5.59675e-06	0.000132688	94.08
FALSE		High	Unambiguous	VAVGVGEVGFRVPSVEIVTPQLPTVEVEK	[R].VAVGVGEVGFRVPSVEIVTPQLPTVEVEK.[E]			1.26182	1	5	1	A0A5F8MQ58	A0A5F8MQ58 [969-997]			Periaxin (Fragment) OS=Mus musculus OX=10090 GN=Prx PE=1 SV=1	O55103; A0A5F8MQ58; A0A0U1RNK1; Q6NVF7; E9QQ57	1	3034.68	29																													No Quan Values	n/a	n/a	High	n/a	n/a	n/a	n/a	High	n/a	n/a	High	n/a	High		3		0.6783		0		1		1		1		1012.23		2.56		0.00259		92.561		4.38744e-05		1.76609e-05		1.26182	2.3			0.00114654	0.000132688
FALSE		High	Unambiguous	EGRQIKPYTLMSMVANLLYEK	[K].EGRQIKPYTLMSMVANLLYEK.[R]			1.31412	1	1	1	Q9R1P1	Q9R1P1 [78-98]			Proteasome subunit beta type-3 OS=Mus musculus OX=10090 GN=Psmb3 PE=1 SV=1	Q9R1P1	1	2484.3	21	100	70	5	98.3	30.7	109.6	210.8	50.7			112580		50356	100958	31495.3	112580	216548	52123.5	Imp	Imp	Det	Imp	Det			1		1		n/a	n/a	High	n/a	Peak Found	n/a	n/a	High	n/a	Peak Found	High	n/a	High		4		0.485		0		1		1		1		621.83		-0.92		-0.00057		92.6601		4.38744e-05		8.60559e-06		1.31412	2			0.000842289	0.000132688	94.02
FALSE		High	Unambiguous	NIANPTAMLLSATNMLRHLNLEYHSSMIADAVKK	[R].NIANPTAMLLSATNMLRHLNLEYHSSMIADAVKK.[V]			1.2661	1	3	2	Q91VA7	Q91VA7 [317-350]			Isocitrate dehydrogenase [NAD] subunit, mitochondrial OS=Mus musculus OX=10090 GN=Idh3b PE=1 SV=1	Q91VA7; V9GXV0; A0A668KL51	2	3767.94	34	100	82.03	5	18.8	18.6	196	99.6	166.9			468877		385779	44927.2	44604.5	468877	238237	399320	Imp	Imp	Det	Imp	Det			1		1		n/a	n/a	High	High	Peak Found	n/a	n/a	High	High	Peak Found	High	n/a	High		6		0.4467		0		1		1		1		628.825		-6.59		-0.00414		92.6077		4.38744e-05		1.66535e-05		1.2661	3.47			0.00111797	0.000132688	93.96
FALSE		High	Selected	ALLDTLQLGPDALTVHLIHEVTK	[R].ALLDTLQLGPDALTVHLIHEVTK.[V]			2.79022	1	2	1	Q8BHN3	Q8BHN3 [62-84]			Neutral alpha-glucosidase AB OS=Mus musculus OX=10090 GN=Ganab PE=1 SV=1	Q8BHN3-2; Q8BHN3	0	2497.4	23	100	26.94	5	98.7	139	102.2	97.1	63		197594	157588	131976	93797.6	152177	214190	157588	149616	97089.8	Imp	Det	Det	Det	Det		1	1	1	1		n/a	Peak Found	High	Peak Found	Peak Found	n/a	Peak Found	High	Peak Found	Peak Found	High	n/a	High		4		0.6911		0		1		1		1		625.106		-0.05		-3e-05		92.7004		4.38744e-05		1.28131e-14		2.79022	3.27			1.37604e-07	0.000132688	94.2
FALSE		High	Unambiguous	DLELLIQTATRDLAQYDAAHHEEFK	[R].DLELLIQTATRDLAQYDAAHHEEFK.[R]			1.82781	1	4	1	Q02819	Q02819 [152-176]			Nucleobindin-1 OS=Mus musculus OX=10090 GN=Nucb1 PE=1 SV=2	A0A1C7CYU3; Q02819; A0A1B0GS16; A0A1B0GR92	1	2927.45	25	100	59.28	5	79.2	177.9	138.4	24.6	79.9	143476	308536	260179		145202	148995	334449	260179	46249.3	150299	Det	Det	Det	Imp	Det	1	1	1		1		Peak Found	Peak Found	High	n/a	Peak Found	Peak Found	Peak Found	High	n/a	Peak Found	High	n/a	High		5		0.6246		0		1		1		1		586.296		-0.1		-6e-05		92.9513		4.38744e-05		7.29894e-09		1.82781	3.09			4.0556e-05	0.000132688	94.93
FALSE		High	Unambiguous	AVTNMTLNFGPQHPAAHGVLRLVLELSGEMVRK	[K].AVTNMTLNFGPQHPAAHGVLRLVLELSGEMVRK.[C]			2.22036	1	3	1	Q91WD5	Q91WD5 [76-108]			NADH dehydrogenase [ubiquinone] iron-sulfur protein 2, mitochondrial OS=Mus musculus OX=10090 GN=Ndufs2 PE=1 SV=1	Q91WD5; A0A0A6YW30; D3YXT0	2	3585.91	33	100	113.51	5	16.3	72.8	289.2	11.3	110.4			668266			37660	168181	668266	26112.6	254972	Imp	Imp	Det	Imp	Imp			1				n/a	n/a	High	n/a	n/a	n/a	n/a	High	n/a	n/a	High	n/a	High		5		0.5316		0		1		1		1		717.992		3.99		0.00286		93.3781		4.38744e-05		3.27825e-11		2.22036	6.17			3.98872e-06	0.000132688	94.9
FALSE		High	Selected	EFNGQHFILEEAITGDFALVK	[R].EFNGQHFILEEAITGDFALVK.[A]			2.18537	1	2	2	Q9D0K2	Q9D0K2 [191-211]			Succinyl-CoA:3-ketoacid coenzyme A transferase 1, mitochondrial OS=Mus musculus OX=10090 GN=Oxct1 PE=1 SV=1	Q9D0K2; Q3UJQ9	0	2378.2	21	100	31.98	5	130.9	46.8	101.6	116.8	103.9	593549		478259	485000	472336	616384	220207	478259	549827	488915	Det	Imp	Det	Det	Det	1		1	1	1		Peak Found	n/a	High	Peak Found	High	Peak Found	n/a	High	Peak Found	High	High	n/a	High		3		0.6307		0		1		1		1		793.406		-0.03		-2e-05		93.1082		4.38744e-05		5.30807e-11		2.18537	3.98			4.90472e-06	0.000132688	94.99
FALSE		High	Unambiguous	KEMQPTHPIRLGLALNFSVFYYEILNSPEK	[K].KEMQPTHPIRLGLALNFSVFYYEILNSPEK.[A]			2.30727	2	3	2	Q9CQV8; P63101	Q9CQV8 [160-189]; P63101 [158-187]			14-3-3 protein beta/alpha OS=Mus musculus OX=10090 GN=Ywhab PE=1 SV=3 14-3-3 protein zeta/delta OS=Mus musculus OX=10090 GN=Ywhaz PE=1 SV=1	Q9CQV8-2; Q9CQV8; P63101	2	3534.85	30																													No Quan Values	n/a	n/a	High	n/a	n/a	n/a	n/a	High	n/a	n/a	High	n/a	High		4		0.6624		0		1		1		1		884.462		-5.81		-0.00514		94.3929		4.38744e-05		9.90588e-12		2.30727	4.65			2.38689e-06	0.000132688
FALSE		High	Unambiguous	ISLPLPTFSSLNLRETNLESLPLVDTHSK	[R].ISLPLPTFSSLNLRETNLESLPLVDTHSK.[R]			2.5663	1	1	3	P20152	P20152 [411-439]			Vimentin OS=Mus musculus OX=10090 GN=Vim PE=1 SV=3	P20152	1	3221.74	29	100	13.39	5	99.2	86.7	122.5	96.6	95.1	3650203	3.05827e+06	4681160	3.25643e+06	3.51063e+06	3.79063e+06	3.31513e+06	4681160	3.69169e+06	3.63385e+06	Det	Det	Det	Det	Det	1	1	1	1	1		Peak Found	Peak Found	High	High	High	Peak Found	Peak Found	High	High	High	High	n/a	High		4		0.5167		0		1		1		1		806.19		-0.66		-0.00053		94.4837		4.38744e-05		2.7978e-13		2.5663	5.09			5.16639e-07	0.000132688	95.81
FALSE		High	Unambiguous	ARPALEDLRHSLMPMLETLKTQVQSVIDK	[K].ARPALEDLRHSLMPMLETLKTQVQSVIDK.[A]			3.46844	1	1	4	Q00623	Q00623 [228-256]			Apolipoprotein A-I OS=Mus musculus OX=10090 GN=Apoa1 PE=1 SV=2	Q00623	2	3319.79	29	100	126.03	5	9.7	14.1	299.2	152.1	25			2004936	898951	161869	64818.9	94626.3	2004936	1.01911e+06	167551	Imp	Imp	Det	Det	Det			2	1	1		n/a	n/a	High	High	High	n/a	n/a	High	High	High	High	n/a	High		5		0.4447		0		1		1		1		664.763		-0.47		-0.00031		94.2958		4.38744e-05		6.30512e-16		3.46844	7.6			2.50257e-09	0.000132688	95.77
FALSE		High	Unambiguous	VDEFPLCGHMVSDEYEQLSSEALEAAR	[K].VDEFPLCGHMVSDEYEQLSSEALEAAR.[I]			2.21491	1	4	3	Q6ZWV3	Q6ZWV3 [43-69]			Large ribosomal subunit protein uL16 OS=Mus musculus OX=10090 GN=Rpl10 PE=1 SV=3	P86048; A0A1B0GXC3; I7HLV2; Q6ZWV3	0	3025.36	27	100	42.96	5	105.5	113	57.6	162.5	61.5			130595	324845	134620	239024	256004	130595	368265	139345	Imp	Imp	Det	Det	Det			1	1	1		n/a	n/a	High	High	High	n/a	n/a	High	High	High	High	n/a	High		3		0.6993		0		1		1		1		1009.12		-1.48		-0.0015		94.4363		4.38744e-05		3.53387e-11		2.21491	3.06			4.11924e-06	0.000132688	95.92
FALSE		High	Unambiguous	DFTSEQIDEILQNHTEIVFAR	[K].DFTSEQIDEILQNHTEIVFAR.[T]			1.98223	1	3	2	Q8VCE0	Q8VCE0 [662-682]			Sodium/potassium-transporting ATPase subunit alpha OS=Mus musculus OX=10090 GN=Atp1a3 PE=1 SV=1	A0A0G2JGX4; Q8VCE0; Q6PIC6	0	2505.23	21	100	25.27	5	114.2	137.1	89.1	84.3	75.3	339064	390065	274719	229386	224329	352108	422825	274719	260047	232203	Det	Det	Det	Det	Det	1	1	1	1	1		Peak Found	Peak Found	High	High	Peak Found	Peak Found	Peak Found	High	High	Peak Found	High	n/a	High		3		0.6573		0		1		1		1		835.748		1.45		0.00121		94.8192		4.38744e-05		8.7054e-10		1.98223	2.86			1.62871e-05	0.000132688	95.99
FALSE		High	Unambiguous	SNPYMDSPQSIGFQATISAPHMHAYALELLFDQLHEGAK	[K].SNPYMDSPQSIGFQATISAPHMHAYALELLFDQLHEGAK.[A]			1.41027	1	7	1	E0CYV0	E0CYV0 [101-139]			Protein-L-isoaspartate O-methyltransferase OS=Mus musculus OX=10090 GN=Pcmt1 PE=1 SV=1	P23506-2; E0CYV0; E0CYF2; F6V9F1; E9PWE0; F7D432; P23506	0	4315.06	39																													No Quan Values	n/a	n/a	High	n/a	n/a	n/a	n/a	High	n/a	n/a	High	n/a	High		5		0.5573		0		1		1		1		863.819		2.13		0.00184		94.7804		4.38744e-05		2.29188e-06		1.41027	4.97			0.000477603	0.000132688
FALSE		High	Unambiguous	QYNNPIGLYSAETLREMAQMYQMSLRGK	[R].QYNNPIGLYSAETLREMAQMYQMSLRGK.[A]			2.50395	1	3	2	Q9JKS4-3	Q9JKS4-3 [191-218]			Isoform 3 of LIM domain-binding protein 3 OS=Mus musculus OX=10090 GN=Ldb3	Q9JKS4-3; Q9JKS4; Q9JKS4-5	2	3292.59	28	100	79.1	5	11.3	31.6	113.6	203.4	140.1		89469.7	348429	550578	415321	34741.2	96984	348429	624169	429898	Imp	Det	Det	Det	Det		1	1	1	1		n/a	Peak Found	High	High	Peak Found	n/a	Peak Found	High	High	Peak Found	High	n/a	High		4		0.6981		0		1		1		1		823.903		-0.32		-0.00027		94.5096		4.38744e-05		6.60223e-13		2.50395	5.4			7.46742e-07	0.000132688	96.21
FALSE		High	Unambiguous	SMTEQEQQQLIDDHFLFDKPVSPLLLASGMARDWPDAR	[K].SMTEQEQQQLIDDHFLFDKPVSPLLLASGMARDWPDAR.[G]			1.57675	1	2	1	P07310	P07310 [178-215]			Creatine kinase M-type OS=Mus musculus OX=10090 GN=Ckm PE=1 SV=1	P07310; A0A0J9YKD4	1	4385.13	38	100	106.96	5	81.1	68.1	283.7	63.5	3.6		194154	876963			250691	210461	876963	196305	11007.4	Imp	Det	Det	Imp	Imp		1	1				n/a	Peak Found	High	n/a	n/a	n/a	Peak Found	High	n/a	n/a	High	n/a	High		5		0.5889		0		1		1		1		877.831		-1.69		-0.00148		95.1509		4.38744e-05		2.31586e-07		1.57675	3.43			0.000178708	0.000132688	96.89
FALSE		High	Unambiguous	DSQGHGRDLSAAGIGLLAAATQSLSMPASLGR	[R].DSQGHGRDLSAAGIGLLAAATQSLSMPASLGR.[M]			2.55575	1	6	1	Q8K310	Q8K310 [13-44]			Matrin-3 OS=Mus musculus OX=10090 GN=Matr3 PE=1 SV=1	A0A494B968; A0A494B9B1; A0A494BAZ2; A0A494B9C9; A0A494B8Y5; Q8K310	1	3108.59	32	100	30.3	5	68	80.9	125.4	138.4	87.3	595756	679426	1.14147e+06	1.11153e+06	767938	618676	736490	1.14147e+06	1.2601e+06	794893	Det	Det	Det	Det	Det	1	1	1	1	1		Peak Found	Peak Found	High	Peak Found	Peak Found	Peak Found	Peak Found	High	Peak Found	Peak Found	High	n/a	High		4		0.583		0		1		1		1		777.902		0.6		0.00046		95.44		4.38744e-05		3.23498e-13		2.55575	5.78			5.49866e-07	0.000132688	97.14
FALSE		High	Unambiguous	EKIVAPISDSPKPPPQRVTLTLPVLNAAQSIIFVATGEGK	[R].EKIVAPISDSPKPPPQRVTLTLPVLNAAQSIIFVATGEGK.[A]			2.12024	1	3	1	Q9CQ60	Q9CQ60 [169-208]			6-phosphogluconolactonase OS=Mus musculus OX=10090 GN=Pgls PE=1 SV=1	D3Z4X1; Q9CQ60; Q8CBG6	2	4182.35	40	100	77.81	5	15.1	57.4	205.2	155.2	67.2		232934	903382	602572	285775	66385.4	252498	903382	683113	295806	Imp	Det	Det	Det	Det		1	1	1	1		n/a	Peak Found	High	Peak Found	Peak Found	n/a	Peak Found	High	Peak Found	Peak Found	High	n/a	High		5		0.7025		0		1		1		1		837.279		2.44		0.00204		95.5717		4.38744e-05		1.30137e-10		2.12024	4.74			7.20659e-06	0.000132688	97.29
FALSE		High	Unambiguous	IVEFLQSFDEITAMTGDGVNDAPALKK	[K].IVEFLQSFDEITAMTGDGVNDAPALKK.[S]			2.05254	1	2	2	O55143	O55143 [686-712]			Sarcoplasmic/endoplasmic reticulum calcium ATPase 2 OS=Mus musculus OX=10090 GN=Atp2a2 PE=1 SV=2	O55143-2; O55143	1	2909.46	27	100	46.44	5	121.8	96.1	166.8	50.9	64.4	226382	171102	321978			235091	185472	321978	98290.1	124340	Det	Det	Det	Imp	Imp	1	1	1				Peak Found	Peak Found	High	High	n/a	Peak Found	Peak Found	High	High	n/a	High	n/a	High		3		0.6655		0		1		1		1		970.491		-0.5		-0.00048		96.2224		4.38744e-05		3.30578e-10		2.05254	2.87			1.07508e-05	0.000132688	97.22
FALSE		High	Unambiguous	ILCEELGAPANSAVNCVPLEDFGGHHPDPNLTYAADLVETMK	[K].ILCEELGAPANSAVNCVPLEDFGGHHPDPNLTYAADLVETMK.[S]			1.50495	1	2	1	Q9D0F9	Q9D0F9 [236-277]			Phosphoglucomutase-1 OS=Mus musculus OX=10090 GN=Pgm1 PE=1 SV=4	A2CEK3; Q9D0F9	0	4451.1	42																													No Quan Values	n/a	n/a	High	n/a	n/a	n/a	n/a	High	n/a	n/a	High	n/a	High		4		0.6353		0		1		1		1		1113.53		4.15		0.00462		95.8227		4.38744e-05		6.22343e-07		1.50495	2.55			0.000273086	0.000132688
FALSE		High	Unambiguous	VNFSPPGDTSNLFPGTWYLER	[K].VNFSPPGDTSNLFPGTWYLER.[V]			1.32798	1	1	1	P54869	P54869 [474-494]			Hydroxymethylglutaryl-CoA synthase, mitochondrial OS=Mus musculus OX=10090 GN=Hmgcs2 PE=1 SV=2	P54869	0	2397.15	21																													No Quan Values	n/a	n/a	High	n/a	n/a	n/a	n/a	High	n/a	n/a	High	n/a	High		3		0.5		0		1		1		1		799.721		-1.21		-0.00097		96.0752		4.38744e-05		7.11248e-06		1.32798	2.94			0.000776168	0.000132688
FALSE		High	Unambiguous	SGPFGQIFRPDNFVFGQSGAGNNWAKGHYTEGAELVDSVLDVVRK	[R].SGPFGQIFRPDNFVFGQSGAGNNWAKGHYTEGAELVDSVLDVVRK.[E]			3.66445	3	5	1	Q7TMM9; P99024; P68372	Q7TMM9 [78-122]; P99024 [78-122]; P68372 [78-122]			Tubulin beta-2A chain OS=Mus musculus OX=10090 GN=Tubb2a PE=1 SV=1 Tubulin beta-5 chain OS=Mus musculus OX=10090 GN=Tubb5 PE=1 SV=1 Tubulin beta-4B chain OS=Mus musculus OX=10090 GN=Tubb4b PE=1 SV=1	Q7TMM9; G3UZR1; P99024; P68372; Q9CWF2	2	4866.4	45	100	47.93	5	41.1	102.2	174.3	95.3	87.2		206269	381494			89885.4	223593	381494	208537	190741	Imp	Det	Det	Imp	Imp		1	1			Shared	n/a	Peak Found	High	n/a	n/a	n/a	Peak Found	High	n/a	n/a	High	n/a	High		6		0.5503		0		1		1		1		811.908		2.22		0.0018		97.1511		4.38744e-05		6.30512e-16		3.66445	5.67			7.86041e-10	0.000132688	98.87
FALSE		High	Unambiguous	KLHMVNFVEPVGLNYSMFIPTLLNQGTTAQQEK	[K].KLHMVNFVEPVGLNYSMFIPTLLNQGTTAQQEK.[W]			3.72792	1	1	2	Q9R0H0	Q9R0H0 [90-122]			Peroxisomal acyl-coenzyme A oxidase 1 OS=Mus musculus OX=10090 GN=Acox1 PE=1 SV=5	Q9R0H0	1	3747.92	33																													No Quan Values	n/a	n/a	High	n/a	High	n/a	n/a	High	n/a	High	High	n/a	High		4		0.6479		0		1		1		1		937.73		-6.76		-0.00633		97.3934		4.38744e-05		6.30512e-16		3.54946	6.93			5.40241e-10	0.000132688
FALSE		High	Unambiguous	AIAIAAGVPVVPGTDSPISSLHEAHEFSNTYGFPIIFK	[R].AIAIAAGVPVVPGTDSPISSLHEAHEFSNTYGFPIIFK.[A]			3.06685	1	2	1	E9QPD7	E9QPD7 [158-195]			Pyruvate carboxylase OS=Mus musculus OX=10090 GN=Pcx PE=1 SV=1	G5E8R3; E9QPD7	0	3953.05	38																													No Quan Values	n/a	n/a	High	n/a	n/a	n/a	n/a	High	n/a	n/a	High	n/a	High		4		0.5961		0		1		1		1		989.018		0.94		0.00092		97.4323		4.38744e-05		6.30512e-16		3.06685	5.1			2.68427e-08	0.000132688
FALSE		High	Unambiguous	ATIIHAQYNTPISMYSQDAIMDAIAGQAQAQGSDFSGSLPVK	[K].ATIIHAQYNTPISMYSQDAIMDAIAGQAQAQGSDFSGSLPVK.[D]			2.03748	1	1	1	E9PYJ9	E9PYJ9 [147-188]			LIM domain binding 3 OS=Mus musculus OX=10090 GN=Ldb3 PE=1 SV=1	E9PYJ9	0	4396.12	42																													No Quan Values	n/a	n/a	High	n/a	n/a	n/a	n/a	High	n/a	n/a	High	n/a	High		4		0.6892		0		1		1		1		1099.79		1.87		0.00206		97.4367		4.38744e-05		4.06791e-10		2.03748	3.25			1.17512e-05	0.000132688
FALSE		High	Unambiguous	STDRVLGAHILGPGAGEMVNEAALALEYGASCEDIAR	[K].STDRVLGAHILGPGAGEMVNEAALALEYGASCEDIAR.[V]			5.58223	1	1	2	O08749	O08749 [446-482]			Dihydrolipoyl dehydrogenase, mitochondrial OS=Mus musculus OX=10090 GN=Dld PE=1 SV=2	O08749	1	3756.83	37	100	49.98	5	25.4	76.7	149.1	136.1	112.7		705465	1.48751e+06	1.19762e+06	1.08555e+06	253299	764716	1.48751e+06	1.3577e+06	1.12366e+06	Imp	Det	Det	Det	Det		1	1	1	1		n/a	Peak Found	High	High	Peak Found	n/a	Peak Found	High	High	Peak Found	High	n/a	High		4		0.8018		0		1		1		1		939.963		-0.92		-0.00086		97.4432		4.38744e-05		6.30512e-16		5.58223	8.73			1.2604e-14	0.000132688	99.09
FALSE		High	Unambiguous	LIAVIGDEDTVTGFLLGGIGELNKNRHPNFLVVEK	[K].LIAVIGDEDTVTGFLLGGIGELNKNRHPNFLVVEK.[D]			2.60342	1	1	3	Q9D1K2	Q9D1K2 [7-41]			V-type proton ATPase subunit F OS=Mus musculus OX=10090 GN=Atp6v1f PE=1 SV=2	Q9D1K2	2	3778.05	35	100	146.82	5	25.8	19.3	18.3	77.8	358.9					1.04985e+06	78014.8	58356	55454.7	235421	1.0867e+06	Imp	Imp	Imp	Imp	Det					1		n/a	n/a	High	High	High	n/a	n/a	High	High	High	High	n/a	High		5		0.6966		0		1		1		1		756.42		4.61		0.00349		97.4475		4.38744e-05		1.67804e-13		2.60342	7.35			4.14897e-07	0.000132688	98.43
FALSE		High	Unambiguous	SDEMNVKVLDFEHFLPMLQTVAK	[K].SDEMNVKVLDFEHFLPMLQTVAK.[N]			2.55499	1	5	1	A0A1W2P7Q9	A0A1W2P7Q9 [57-79]			Myosin, light polypeptide 6, alkali, smooth muscle and non-muscle OS=Mus musculus OX=10090 GN=Myl6 PE=1 SV=1	A0A1W2P6G5; A0A1W2P6F6; A0A1W2P7Q9; Q60605; Q60605-2	1	2691.35	23	100	115.7	5	15.5	2.8	291.8	87.7	102.2			1.33221e+06	353087	450858	70680.7	12678.6	1.33221e+06	400281	466683	Imp	Imp	Det	Det	Det			1	1	1		n/a	n/a	High	Peak Found	Peak Found	n/a	n/a	High	Peak Found	Peak Found	High	n/a	High		4		0.5112		0		1		1		1		673.593		-0.89		-0.0006		97.4688		4.38744e-05		3.26909e-13		2.55499	4.48			5.52341e-07	0.000132688	98.96
FALSE		High	Unambiguous	HILLAVANDEELNQLLKGVTIASGGVLPNIHPELLAKK	[R].HILLAVANDEELNQLLKGVTIASGGVLPNIHPELLAKK.[R]			3.54336	1	2	2	Q9QZQ8-1	Q9QZQ8-1 [80-117]			Isoform 2 of Core histone macro-H2A.1 OS=Mus musculus OX=10090 GN=Macroh2a1	Q9QZQ8; Q9QZQ8-1	2	4028.29	38	100	105.81	5	24.7	20.6	176.1	29.9	248.7			1.17665e+06		1.60521e+06	165320	137397	1.17665e+06	199893	1.66156e+06	Imp	Imp	Det	Imp	Det			1		1		n/a	n/a	High	n/a	High	n/a	n/a	High	n/a	High	High	n/a	High		6		0.692		0		1		1		1		672.221		0		0		97.4725		4.38744e-05		6.30512e-16		3.31865	7.89			1.6075e-09	0.000132688	98.91
FALSE		High	Unambiguous	DLPLYRHIAQLAGNSDLILPVPAFNVINGGSHAGNK	[R].DLPLYRHIAQLAGNSDLILPVPAFNVINGGSHAGNK.[L-]			7.27928	1	3	3	P17183	P17183 [127-162]			Gamma-enolase OS=Mus musculus OX=10090 GN=Eno2 PE=1 SV=2	A0A0N4SUX5; P17183; D3Z2S4	1	3782.01	36	100	77.04	5	6.9	41.4	195.9	149	106.9	128894	742030	3.80656e+06	2.55329e+06	2.00648e+06	133853	804352	3.80656e+06	2.89457e+06	2.07691e+06	Det	Det	Det	Det	Det	1	1	1	2	2		Peak Found	Peak Found	High	High	Peak Found	Peak Found	Peak Found	High	High	Peak Found	High	n/a	High		4		0.7984		0		1		1		1		946.258		-0.67		-0.00064		97.4824		4.38744e-05		6.30512e-16		7.27928	8.93			2.32031e-18	0.000132688	99.03
FALSE		High	Unambiguous	QAPQTVHLPSGETLDVFDAAERYQQAGLPLIVLAGK	[K].QAPQTVHLPSGETLDVFDAAERYQQAGLPLIVLAGK.[E]			3.45801	1	1	1	P28271	P28271 [737-772]			Cytoplasmic aconitate hydratase OS=Mus musculus OX=10090 GN=Aco1 PE=1 SV=3	P28271	1	3833.02	36																													No Quan Values	n/a	n/a	High	n/a	n/a	n/a	n/a	High	n/a	n/a	High	n/a	High		4		0.7057		0		1		1		1		959.009		-2.36		-0.00226		97.5053		4.38744e-05		6.30512e-16		3.45801	5.64			2.66164e-09	0.000132688
FALSE		High	Unambiguous	MGEVPLADSILCDGLTDAFHNYHMGITAENVAK	[R].MGEVPLADSILCDGLTDAFHNYHMGITAENVAK.[K]			3.47108	1	2	1	Q8CAY6	Q8CAY6 [137-169]			Acetyl-CoA acetyltransferase, cytosolic OS=Mus musculus OX=10090 GN=Acat2 PE=1 SV=2	G3XA25; Q8CAY6	0	3532.65	33																													No Quan Values	n/a	n/a	High	n/a	n/a	n/a	n/a	High	n/a	n/a	High	n/a	High		4		0.7176		0		1		1		1		883.919		0.43		0.00038		97.5266		4.38744e-05		6.30512e-16		3.47108	6.09			2.46384e-09	0.000132688
FALSE		High	Unambiguous	MGELASESQGSKELGDVLFQMAEVHRQIQNQLEETLK	[K].MGELASESQGSKELGDVLFQMAEVHRQIQNQLEETLK.[S]			2.14507	1	5	1	Q8BKX1	Q8BKX1 [59-95]			Brain-specific angiogenesis inhibitor 1-associated protein 2 OS=Mus musculus OX=10090 GN=Baiap2 PE=1 SV=2	B1AZ46; Q8BKX1-3; Q8BKX1; Q8BKX1-2; Q8BKX1-4	2	4173.06	37																													No Quan Values	n/a	n/a	High	n/a	n/a	n/a	n/a	High	n/a	n/a	High	n/a	High		5		0.5116		0		1		1		1		835.418		0.69		0.00058		97.531		4.38744e-05		9.24543e-11		2.14507	5.18			6.22328e-06	0.000132688
FALSE		High	Unambiguous	ISALQSAGVVVSMSPAQLGTTIYKEFEK	[K].ISALQSAGVVVSMSPAQLGTTIYKEFEK.[R]			4.84115	1	1	2	Q9WUM5	Q9WUM5 [315-342]			Succinate--CoA ligase [ADP/GDP-forming] subunit alpha, mitochondrial OS=Mus musculus OX=10090 GN=Suclg1 PE=1 SV=4	Q9WUM5	1	2954.55	28																													No Quan Values	n/a	n/a	High	n/a	High	n/a	n/a	High	n/a	High	High	n/a	High		3		0.7564		0		1		1		1		985.524		0.78		0.00076		97.5419		4.38744e-05		6.30512e-16		4.84115	5.87			7.51887e-13	0.000132688
FALSE		High	Unambiguous	KIEFEQFLPMMQAISNNKDQGGYEDFVEGLR	[K].KIEFEQFLPMMQAISNNKDQGGYEDFVEGLR.[V]			2.90818	1	4	1	P05977	P05977 [101-131]			Myosin light chain 1/3, skeletal muscle isoform OS=Mus musculus OX=10090 GN=Myl1 PE=1 SV=2	P05977-2; P05977; A0A087WRZ7; E9PWG4	2	3633.74	31																													No Quan Values	n/a	n/a	High	n/a	n/a	n/a	n/a	High	n/a	n/a	High	n/a	High		4		0.6667		0		1		1		1		909.186		-4.1		-0.00372		97.5505		4.38744e-05		2.52456e-15		2.90818	3.96			6.85421e-08	0.000132688
FALSE		High	Unambiguous	THTQDAVPLTLGQEFSGYVQQVQYAMVR	[R].THTQDAVPLTLGQEFSGYVQQVQYAMVR.[I]			4.15596	1	2	4	P97807	P97807 [231-258]			Fumarate hydratase, mitochondrial OS=Mus musculus OX=10090 GN=Fh PE=1 SV=3	P97807; P97807-2	0	3166.56	28	100	100.87	5	10.2	42.9	29.8	229.3	187.8				709516	636433	35770.2	150364	104435	804352	658772	Imp	Imp	Imp	Det	Det				2	2		n/a	n/a	High	High	High	n/a	n/a	High	High	High	High	n/a	High		3		0.7634		0		1		1		1		1056.19		0.09		0.0001		97.5695		4.38744e-05		6.30512e-16		4.15596	5.03			4.30805e-11	0.000132688	99.07
FALSE		High	Unambiguous	IYPLPHMYVIKDLVPDLSNFYAQYK	[K].IYPLPHMYVIKDLVPDLSNFYAQYK.[S]			1.34514	1	1	4	Q9CQA3	Q9CQA3 [129-153]			Succinate dehydrogenase [ubiquinone] iron-sulfur subunit, mitochondrial OS=Mus musculus OX=10090 GN=Sdhb PE=1 SV=1	Q9CQA3	1	3027.57	25	100	64.9	5	5.9	124.6	167.3	63.4	138.8		4601813	6.69684e+06	2.23796e+06	5.36921e+06	234227	4.98831e+06	6.69684e+06	2.5371e+06	5.55767e+06	Imp	Det	Det	Det	Det		1	2	1	2		n/a	Peak Found	High	High	High	n/a	Peak Found	High	High	High	High	n/a	High		4		0.5248		0		1		1		1		757.648		0.03		2e-05		98.6071		4.38744e-05		5.61638e-06		1.34514	3.83			0.00070144	0.000132688	100.26
FALSE		High	Unambiguous	DLSSHQLNEFLAQVLQKAPLPLGHIK	[K].DLSSHQLNEFLAQVLQKAPLPLGHIK.[R]			1.84823	1	1	2	P24527	P24527 [494-519]			Leukotriene A-4 hydrolase OS=Mus musculus OX=10090 GN=Lta4h PE=1 SV=4	P24527	1	2896.6	26	100	39.84	5	50.9	66.3	133.4	109.3	140.1			197493			75390.3	98217.4	197493	161935	207415	Imp	Imp	Det	Imp	Imp			1				n/a	n/a	High	n/a	High	n/a	n/a	High	n/a	High	High	n/a	High		5		0.686		0		1		1		1		580.129		3.76		0.00218		97.5739		4.38744e-05		5.51021e-09		1.84823	4.14			3.5947e-05	0.000132688	99.04
FALSE		High	Unambiguous	EEIDQMFAAFPPDVTGNLDYKNLVHIITHGEEKD	[K].EEIDQMFAAFPPDVTGNLDYKNLVHIITHGEEKD.[-]			1.67119	1	1	1	P51667	P51667 [133-166]			Myosin regulatory light chain 2, ventricular/cardiac muscle isoform OS=Mus musculus OX=10090 GN=Myl2 PE=1 SV=3	P51667	2	3885.86	34	100	84.5	5	189.3	191.8	56.8	11.3	50.7	2.77826e+06	2.69718e+06	866009		747205	2.88515e+06	2.92371e+06	866009	172330	773432	Det	Det	Det	Imp	Det	1	1	1		1		Peak Found	Peak Found	High	n/a	Peak Found	Peak Found	Peak Found	High	n/a	Peak Found	High	n/a	High		5		0.4501		0		1		1		1		777.981		3.45		0.00268		100.678		4.38744e-05		6.30799e-08		1.67119	5.91			0.000102301	0.000132688	101.83
FALSE		High	Unambiguous	SLTIQPDPIVVPGDVVVSLEGK	[K].SLTIQPDPIVVPGDVVVSLEGK.[T]			2.18345	1	1	3	Q60648	Q60648 [50-71]			Ganglioside GM2 activator OS=Mus musculus OX=10090 GN=Gm2a PE=1 SV=2	Q60648	0	2262.26	22	100	57.44	5	18.2	61.6	151.9	135.1	133.2			454921	356709	385341	54365.5	184572	454921	404387	398866	Imp	Imp	Det	Det	Det			1	1	1		n/a	n/a	High	High	High	n/a	n/a	High	High	High	High	n/a	High		3		0.5558		0		1		1		1		754.757		-1.81		-0.00137		98.462		4.38744e-05		5.4496e-11		2.18345	4.48			4.96067e-06	0.000132688	100.1
FALSE		High	Unambiguous	AYEDAAEEFHPYIPFFATFDSK	[K].AYEDAAEEFHPYIPFFATFDSK.[V]			1.18188	1	2	3	O09165	O09165 [196-217]			Calsequestrin-1 OS=Mus musculus OX=10090 GN=Casq1 PE=1 SV=3	O09165; E9Q489	0	2595.17	22	100	76.05	5	16.6	19.8	171	160.4	132.3			937594	776124	700736	90759.3	108336	937594	879863	725331	Imp	Imp	Det	Det	Det			1	1	1		n/a	n/a	High	High	High	n/a	n/a	High	High	High	High	n/a	High		3		0.4899		0		1		1		1		865.731		2.86		0.00247		98.3867		4.38744e-05		5.28365e-05		1.18188	1.98			0.00183605	0.000132688	100.38
FALSE		High	Unambiguous	DDQVTVIGAGVTLHEALAAAESLK	[K].DDQVTVIGAGVTLHEALAAAESLK.[K]			5.10125	1	2	2	P40142	P40142 [500-523]			Transketolase OS=Mus musculus OX=10090 GN=Tkt PE=1 SV=1	A0A286YE28; P40142	0	2408.27	24	100	83.95	5	6.3	14.1	131.1	169.6	178.9			1.06107e+06	1.21076e+06	1.39853e+06	51220.2	113909	1.06107e+06	1.3726e+06	1.44762e+06	Imp	Imp	Det	Det	Det			1	1	1		n/a	n/a	High	High	Peak Found	n/a	n/a	High	High	Peak Found	High	n/a	High		3		0.7633		0		1		1		1		803.429		2.48		0.00199		98.8679		4.38744e-05		6.30512e-16		5.10125	6.21			1.6172e-13	0.000132688	100.33
FALSE		High	Selected	IAGAGLLFVGGGIGGTILYAK	[K].IAGAGLLFVGGGIGGTILYAK.[W]			1.45594	4	10	1	E9PVS5; Q8CAQ8; Q8CAQ8-2; E9Q800	E9PVS5 [46-66]; Q8CAQ8 [46-66]; Q8CAQ8-2 [46-66]; E9Q800 [46-66]			MICOS complex subunit MIC60 (Fragment) OS=Mus musculus OX=10090 GN=Immt PE=1 SV=1 MICOS complex subunit Mic60 OS=Mus musculus OX=10090 GN=Immt PE=1 SV=1 Isoform 2 of MICOS complex subunit Mic60 OS=Mus musculus OX=10090 GN=Immt MICOS complex subunit MIC60 OS=Mus musculus OX=10090 GN=Immt PE=1 SV=1	Q8CAQ8-5; Q8CAQ8-4; E9PVS5; Q8CAQ8; E9QAY6; Q8CAQ8-2; A0A0U1RP81; E9Q800; Q8CAQ8-3; A0A1B0GX08	0	1948.13	21																													No Quan Values	n/a	n/a	High	n/a	n/a	n/a	n/a	High	n/a	n/a	High	n/a	High		3		0.4896		0		1		1		1		650.047		0.26		0.00017		98.9757		4.38744e-05		1.22219e-06		1.45594	2.88			0.000364736	0.000132688
FALSE		High	Unambiguous	ELASQPDVDGFLVGGASLKPEFVDIINAK	[K].ELASQPDVDGFLVGGASLKPEFVDIINAK.[Q]			4.20805	1	3	6	P17751	P17751 [220-248]			Triosephosphate isomerase OS=Mus musculus OX=10090 GN=Tpi1 PE=1 SV=5	H7BXC3; P17751; P17751-2	0	3029.58	29	100	61.69	5	13.3	74.8	107.3	124.5	180.1	524661	2.8157e+06	4.38103e+06	4.48327e+06	7.10574e+06	544845	3.05218e+06	4.38103e+06	5.08252e+06	7.35515e+06	Det	Det	Det	Det	Det	1	1	2	2	2		Peak Found	Peak Found	High	High	High	Peak Found	Peak Found	High	High	High	High	n/a	High		3		0.6935		0		1		1		1		1010.53		-0.53		-0.00054		99.0403		4.38744e-05		6.30512e-16		3.70365	4.47			3.16682e-11	0.000132688	100.47
FALSE		High	Unambiguous	EEIDQMFAAFPPDVTGNLDYKNLVHIITHGEEK	[K].EEIDQMFAAFPPDVTGNLDYKNLVHIITHGEEK.[D]			3.75207	1	1	4	P51667	P51667 [133-165]			Myosin regulatory light chain 2, ventricular/cardiac muscle isoform OS=Mus musculus OX=10090 GN=Myl2 PE=1 SV=3	P51667	1	3770.84	33	100	36.57	5	102.6	36.7	121.8	112.2	126.6	1.80454e+06	618343	2.22542e+06	1.80838e+06	2.23401e+06	1.87396e+06	670276	2.22542e+06	2.05009e+06	2.31243e+06	Det	Det	Det	Det	Det	1	1	2	2	1		Peak Found	Peak Found	High	Peak Found	High	Peak Found	Peak Found	High	Peak Found	High	High	n/a	High		5		0.6835		0		1		1		1		754.97		-4.55		-0.00343		99.3155		4.38744e-05		6.30512e-16		3.75207	5.56			4.68405e-10	0.000132688	100.68
FALSE		High	Unambiguous	NDEELNKLLGRVTIAQGGVLPNIQAVLLPK	[R].NDEELNKLLGRVTIAQGGVLPNIQAVLLPK.[K]			2.29936	3	8	2	C0HKE5; Q8CGP4; Q8R1M2	C0HKE5 [90-119]; Q8CGP4 [90-119]; Q8R1M2 [90-119]			Histone H2A type 1-G OS=Mus musculus OX=10090 GN=H2ac11 PE=1 SV=1 Histone H2A OS=Mus musculus OX=10090 GN=H2ac1 PE=1 SV=1 Histone H2A.J OS=Mus musculus OX=10090 GN=H2aj PE=1 SV=1	Q8BFU2; C0HKE5; Q8CGP5; Q8CGP4; Q8R1M2; A0A0N4SV66; Q8CGP7; Q8CGP6	2	3212.84	30	100	69.06	5	86.1	6.8	103	103.2	200.9	523154		650098	574668	1.22457e+06	543280	42762.6	650098	651479	1.26755e+06	Det	Imp	Det	Det	Det	1		1	1	1	Shared	Peak Found	n/a	High	Peak Found	High	Peak Found	n/a	High	Peak Found	High	High	n/a	High		4		0.7063		0		1		1		1		803.968		3.79		0.00305		99.4006		4.38744e-05		1.10459e-11		2.29936	3.78			2.50108e-06	0.000132688	101.08
FALSE		High	Unambiguous	LAVNMVPFPRLHFFMPGFAPLTSR	[K].LAVNMVPFPRLHFFMPGFAPLTSR.[G]			3.25053	4	5	1	Q7TMM9; Q9D6F9; P99024; P68372	Q7TMM9 [253-276]; Q9D6F9 [253-276]; P99024 [253-276]; P68372 [253-276]			Tubulin beta-2A chain OS=Mus musculus OX=10090 GN=Tubb2a PE=1 SV=1 Tubulin beta-4A chain OS=Mus musculus OX=10090 GN=Tubb4a PE=1 SV=3 Tubulin beta-5 chain OS=Mus musculus OX=10090 GN=Tubb5 PE=1 SV=1 Tubulin beta-4B chain OS=Mus musculus OX=10090 GN=Tubb4b PE=1 SV=1	Q7TMM9; Q9D6F9; P99024; P68372; Q9CWF2	1	2745.45	24	100	67.73	5	30.2	75.5	206.4	66.7	121.1			618686		350621	90644.2	226158	618686	199995	362928	Imp	Imp	Det	Imp	Det			1		1	Shared	n/a	n/a	High	n/a	Peak Found	n/a	n/a	High	n/a	Peak Found	High	n/a	High		4		0.3885		0		1		1		1		687.119		0.28		0.00019		99.6371		4.38744e-05		6.30512e-16		3.25053	5.2			9.06821e-09	0.000132688	100.87
FALSE		High	Unambiguous	KIGYNPDTVAFVPISGWNGDNMLEPSANMPWFKGWK	[K].KIGYNPDTVAFVPISGWNGDNMLEPSANMPWFKGWK.[V]			3.76295	1	2	1	P10126	P10126 [180-215]			Elongation factor 1-alpha 1 OS=Mus musculus OX=10090 GN=Eef1a1 PE=1 SV=3	D3YZ68; P10126	2	4066.96	36																													No Quan Values	n/a	n/a	High	n/a	n/a	n/a	n/a	High	n/a	n/a	High	n/a	High		4		0.6264		0		1		1		1		1017.49		-2.24		-0.00228		100.685		4.38744e-05		6.30512e-16		3.76295	6.37			4.39242e-10	0.000132688
FALSE		High	Unambiguous	LAASEAATAISHQAIQILGGMGYVTEMPAER	[K].LAASEAATAISHQAIQILGGMGYVTEMPAER.[Y]			4.082	1	1	1	Q07417	Q07417 [350-380]			Short-chain specific acyl-CoA dehydrogenase, mitochondrial OS=Mus musculus OX=10090 GN=Acads PE=1 SV=2	Q07417	0	3186.59	31	100	98.11	5	86.9	90.2	266.9	29.5	26.5			746961			243188	252540	746961	82426	74182.4	Imp	Imp	Det	Imp	Imp			1				n/a	n/a	High	n/a	n/a	n/a	n/a	High	n/a	n/a	High	n/a	High		4		0.6134		0		1		1		1		797.406		2.94		0.00234		101.016		4.38744e-05		6.30512e-16		4.082	6.13			6.6689e-11	0.000132688	102.47
FALSE		High	Unambiguous	ETIKGFQQILAGEYDHLPEQAFYMVGPIEEAVAK	[K].ETIKGFQQILAGEYDHLPEQAFYMVGPIEEAVAK.[A]			3.94354	1	1	3	P56480	P56480 [486-519]			ATP synthase subunit beta, mitochondrial OS=Mus musculus OX=10090 GN=Atp5f1b PE=1 SV=2	P56480	1	3821.91	34	100	106.6	5	21.8	17	30.2	194.4	236.6				938048	1.25048e+06	119086	93249.4	164943	1.06343e+06	1.29437e+06	Imp	Imp	Imp	Det	Det				1	1		n/a	n/a	High	High	High	n/a	n/a	High	High	High	High	n/a	High		4		0.6521		0		1		1		1		956.231		-1.89		-0.00181		101.854		4.38744e-05		6.30512e-16		3.94354	6.18			1.51122e-10	0.000132688	103.42
FALSE		High	Unambiguous	ELFLGNIEQKGVFPFPEVSQHELSEINQFVGPLEK	[K].ELFLGNIEQKGVFPFPEVSQHELSEINQFVGPLEK.[F]			2.72113	1	2	1	Q8JZN5	Q8JZN5 [46-80]			Complex I assembly factor ACAD9, mitochondrial OS=Mus musculus OX=10090 GN=Acad9 PE=1 SV=2	A0A0G2JDY4; Q8JZN5	1	3999.05	35																													No Quan Values	n/a	n/a	High	n/a	n/a	n/a	n/a	High	n/a	n/a	High	n/a	High		4		0.5123		0		1		1		1		1000.51		-3.95		-0.00395		101.96		4.38744e-05		3.31758e-14		2.72113	5.27			2.06971e-07	0.000132688
FALSE		High	Selected	YLTARNTSLAGAAFLLLCLLHK	[K].YLTARNTSLAGAAFLLLCLLHK.[R]			1.99503	1	3	1	P55096	P55096 [7-28]			ATP-binding cassette sub-family D member 3 OS=Mus musculus OX=10090 GN=Abcd3 PE=1 SV=2	A0A0G2JDI9; A0A0G2JGA4; P55096	1	2389.34	22																													No Quan Values	n/a	n/a	High	n/a	n/a	n/a	n/a	High	n/a	n/a	High	n/a	High		4		0.6702		0		1		1		1		598.089		-3.85		-0.0023		102.147		4.38744e-05		7.29778e-10		1.99503	4.7			1.51009e-05	0.000132688
FALSE		High	Unambiguous	FEALAAHDALVELSGAMNTAACSLMK	[K].FEALAAHDALVELSGAMNTAACSLMK.[I]			3.5137	1	2	3	P97807	P97807 [309-334]			Fumarate hydratase, mitochondrial OS=Mus musculus OX=10090 GN=Fh PE=1 SV=3	P97807; P97807-2	0	2664.28	26																													No Quan Values	n/a	n/a	High	High	High	n/a	n/a	High	High	High	High	n/a	High		3		0.7381		0		1		1		1		888.764		-2.15		-0.00191		102.285		4.38744e-05		6.30512e-16		3.5137	6.91			1.91538e-09	0.000132688
FALSE		High	Unambiguous	YAIGEPTVPSTLAEEFTYNPFMR	[K].YAIGEPTVPSTLAEEFTYNPFMR.[V]			1.39675	1	5	1	G5E8T9	G5E8T9 [253-275]			Hydroxyacyl glutathione hydrolase OS=Mus musculus OX=10090 GN=Hagh PE=1 SV=1	Q99KB8; Q99KB8-2; E9PYA3; A0A0R4J052; G5E8T9	0	2633.26	23																													No Quan Values	n/a	n/a	High	n/a	n/a	n/a	n/a	High	n/a	n/a	High	n/a	High		3		0.582		0		1		1		1		878.426		1.67		0.00147		102.785		4.38744e-05		2.76057e-06		1.39675	3.11			0.000517278	0.000132688
FALSE		High	Unambiguous	AVLPAVCFNRPFLIVIYHTSAQSILFMAK	[K].AVLPAVCFNRPFLIVIYHTSAQSILFMAK.[V]			2.23723	1	1	1	A0A0R4J0I1	A0A0R4J0I1 [385-413]			Serine (or cysteine) peptidase inhibitor, clade A, member 3K OS=Mus musculus OX=10090 GN=Serpina3k PE=1 SV=1	A0A0R4J0I1	0	3249.77	29																													No Quan Values	n/a	n/a	High	n/a	n/a	n/a	n/a	High	n/a	n/a	High	n/a	High		4		0.4303		0		1		1		1		813.2		3.69		0.003		102.794		4.38744e-05		2.59859e-11		2.23723	5.88			3.61033e-06	0.000132688
FALSE		High	Selected	IVAPELYIAVGISGAIQHLAGMK	[K].IVAPELYIAVGISGAIQHLAGMK.[D]			5.7949	1	1	1	Q99LC5	Q99LC5 [269-291]			Electron transfer flavoprotein subunit alpha, mitochondrial OS=Mus musculus OX=10090 GN=Etfa PE=1 SV=2	Q99LC5	0	2351.32	23																													No Quan Values	n/a	n/a	High	n/a	n/a	n/a	n/a	High	n/a	n/a	High	n/a	High		3		0.7013		0		1		1		1		784.448		5.98		0.00469		105.271		4.38744e-05		6.30512e-16		5.7949	6.93			4.28996e-15	0.000132688
FALSE		High	Selected	IVAPELYIAVGISGAIQHLAGMK	[K].IVAPELYIAVGISGAIQHLAGMK.[D]	1xOxidation [M22]	1xOxidation [M22]	3.97682	1	1	2	Q99LC5	Q99LC5 [269-291]			Electron transfer flavoprotein subunit alpha, mitochondrial OS=Mus musculus OX=10090 GN=Etfa PE=1 SV=2	Q99LC5	0	2367.31	23	100	58.37	5	142.3	94.3	88.8	11.9	162.7	1.15733e+06	734895	750189		1.32738e+06	1.20185e+06	796617	750189	100806	1.37398e+06	Det	Det	Det	Imp	Det	2	1	1		2		Peak Found	Peak Found	High	n/a	High	Peak Found	Peak Found	High	n/a	High	High	n/a	High		3		0.6167		0		1		1		1		789.778		3.85		0.00304		102.968		4.38744e-05		6.30512e-16		3.97682	6.6			1.24147e-10	0.000132688	104.26
FALSE		High	Unambiguous	GVAALTSDPAVQAIVLDTASDVLDK	[R].GVAALTSDPAVQAIVLDTASDVLDK.[A]			3.58787	1	1	1	P26039	P26039 [1137-1161]			Talin-1 OS=Mus musculus OX=10090 GN=Tln1 PE=1 SV=2	P26039	0	2469.31	25																													No Quan Values	n/a	n/a	High	n/a	n/a	n/a	n/a	High	n/a	n/a	High	n/a	High		3		0.7405		0		1		1		1		823.779		5.8		0.00477		103.06		4.38744e-05		6.30512e-16		3.58787	6.59			1.23578e-09	0.000132688
FALSE		High	Unambiguous	GLGSDLDSSLASLVGNLGISGTTSK	[K].GLGSDLDSSLASLVGNLGISGTTSK.[K]			2.8017	1	8	1	E9QLK9	E9QLK9 [750-774]			Synaptosomal-associated protein 91 OS=Mus musculus OX=10090 GN=Snap91 PE=1 SV=2	E9QLK9; Q61548; A0A5F8MPL3; E9QQ05; Q61548-2; Q3TWS4; E9Q9A3; Q61548-3	0	2349.21	25	100	56.14	5	148	151.9	117.7	55	27.4	480645	472741	397014	163775		499135	512445	397014	185665	92348.2	Det	Det	Det	Det	Imp	1	1	1	1			Peak Found	Peak Found	High	Peak Found	n/a	Peak Found	Peak Found	High	Peak Found	n/a	High	n/a	High		3		0.6705		0		1		1		1		783.745		2.45		0.00192		103.096		4.38744e-05		1.09392e-14		2.8017	5.16			1.2858e-07	0.000132688	104.97
FALSE		High	Selected	VMLVNSMNTVKELLPVLISAMK	[R].VMLVNSMNTVKELLPVLISAMK.[I]			1.34611	1	1	2	Q64727	Q64727 [189-210]			Vinculin OS=Mus musculus OX=10090 GN=Vcl PE=1 SV=4	Q64727	1	2430.35	22	100	52.51	5	63.1	59	86.1	188.2	103.7	284563	255114	403229	777799	469272	295510	276541	403229	881762	485743	Det	Det	Det	Det	Det	1	1	1	2	2		Peak Found	Peak Found	High	High	Peak Found	Peak Found	Peak Found	High	High	Peak Found	High	n/a	High		3		0.4282		0		1		1		1		810.792		3.28		0.00266		104.43		4.38744e-05		5.54238e-06		1.34611	3.48			0.000697437	0.000132688	105.78
FALSE		High	Unambiguous	EGISQEALHTQMLTAVQEISHLIEPLASAAR	[R].EGISQEALHTQMLTAVQEISHLIEPLASAAR.[A]			4.31132	1	1	3	P26039	P26039 [1691-1721]			Talin-1 OS=Mus musculus OX=10090 GN=Tln1 PE=1 SV=2	P26039	0	3343.73	31	100	66.73	5	131	58.1	6.7	130	174.1	737220	313248	39283	670259	983012	765581	339557	39283	759848	1.01752e+06	Det	Det	Det	Det	Det	1	1	1	1	1		Peak Found	Peak Found	High	High	High	Peak Found	Peak Found	High	High	High	High	n/a	High		4		0.6132		0		1		1		1		836.69		1.54		0.00128		104.518		4.38744e-05		6.30512e-16		4.2129	5.61			1.72045e-11	0.000132688	105.55
FALSE		High	Unambiguous	TLLEGSGLESIINIIHSSLAEPR	[R].TLLEGSGLESIINIIHSSLAEPR.[V]			4.66783	1	2	3	P19096	P19096 [2476-2498]			Fatty acid synthase OS=Mus musculus OX=10090 GN=Fasn PE=1 SV=2	P19096; A0A0U1RNJ1	0	2449.33	23	100	31.31	5	113.8	44.6	117.9	106.1	117.6	1.12878e+06	424182	1.21437e+06	963820	1.16988e+06	1.1722e+06	459808	1.21437e+06	1.09265e+06	1.21094e+06	Det	Det	Det	Det	Det	1	1	1	1	1		Peak Found	Peak Found	High	High	High	Peak Found	Peak Found	High	High	High	High	n/a	High		3		0.7406		0		1		1		1		817.114		-1.32		-0.00108		104.546		4.38744e-05		6.30512e-16		4.38952	6.09			2.09351e-12	0.000132688	105.81
FALSE		High	Unambiguous	TRTTSHGRVGATAAVYSAAILEYLTAEVLELAGNASK	[K].TRTTSHGRVGATAAVYSAAILEYLTAEVLELAGNASK.[D]			3.31655	1	1	1	Q3THW5	Q3THW5 [39-75]			Histone H2A.V OS=Mus musculus OX=10090 GN=H2az2 PE=1 SV=3	Q3THW5	2	3791.99	37	100	65.15	5	144	94.8	179.1	71.1	11	398541	251357	514661	180296	30482.1	413873	272468	514661	204395	31552	Det	Det	Det	Det	Det	1	1	1	1	1		Peak Found	Peak Found	High	Peak Found	Peak Found	Peak Found	Peak Found	High	Peak Found	Peak Found	High	n/a	High		5		0.5746		0		1		1		1		759.207		3.76		0.00285		105.007		4.38744e-05		6.30512e-16		3.31655	7.24			6.13933e-09	0.000132688	106.94
FALSE		High	Unambiguous	AMSLSDALKGVTDNVVDTVVHYVPLPR	[R].AMSLSDALKGVTDNVVDTVVHYVPLPR.[L]			1.76726	1	1	1	Q8CGN5	Q8CGN5 [382-408]			Perilipin-1 OS=Mus musculus OX=10090 GN=Plin1 PE=1 SV=2	Q8CGN5	1	2896.52	27																													No Quan Values	n/a	n/a	High	n/a	n/a	n/a	n/a	High	n/a	n/a	High	n/a	High		4		0.3547		0		1		1		1		724.889		3.69		0.00267		105.043		4.38744e-05		1.68032e-08		1.76726	4.37			5.79973e-05	0.000132688
FALSE		High	Unambiguous	FYTEDGNWDLVGNNTPIFFIRDAILFPSFIHSQK	[K].FYTEDGNWDLVGNNTPIFFIRDAILFPSFIHSQK.[R]			3.38206	1	1	2	P24270	P24270 [136-169]			Catalase OS=Mus musculus OX=10090 GN=Cat PE=1 SV=4	P24270	1	4001.99	34	100	75.87	5	15.3	54.5	71.4	166.4	192.5				338221	428507	35181.6	125498	164595	383429	443548	Imp	Imp	Imp	Det	Det				1	1		n/a	n/a	High	Peak Found	High	n/a	n/a	High	Peak Found	High	High	n/a	High		4		0.7315		0		1		1		1		1001.26		5.86		0.00586		105.108		4.38744e-05		6.30512e-16		3.38206	5.14			4.16897e-09	0.000132688	106.71
FALSE		High	Unambiguous	YISLEGFEQPVAVFLGVPFAKPPLGSLR	[K].YISLEGFEQPVAVFLGVPFAKPPLGSLR.[F]			3.16192	1	1	2	P23953	P23953 [37-64]			Carboxylesterase 1C OS=Mus musculus OX=10090 GN=Ces1c PE=1 SV=4	P23953	0	3031.67	28																													No Quan Values	n/a	n/a	High	High	n/a	n/a	n/a	High	High	n/a	High	n/a	High		3		0.5813		0		1		1		1		1011.23		3.31		0.00334		105.132		4.38744e-05		6.30512e-16		3.16192	3.75			1.53069e-08	0.000132688
FALSE		High	Unambiguous	SAIRDNNPVVMLENELMYGVAFELPAEAQSK	[K].SAIRDNNPVVMLENELMYGVAFELPAEAQSK.[D]			4.23717	1	1	2	Q9D051	Q9D051 [189-219]			Pyruvate dehydrogenase E1 component subunit beta, mitochondrial OS=Mus musculus OX=10090 GN=Pdhb PE=1 SV=1	Q9D051	1	3435.69	31																													No Quan Values	n/a	n/a	High	n/a	High	n/a	n/a	High	n/a	High	High	n/a	High		3		0.775		0		1		1		1		1145.9		0.14		0.00016		105.195		4.38744e-05		6.30512e-16		4.23717	6			2.66627e-11	0.000132688
FALSE		High	Unambiguous	LQSLVESQDLVISLLPYVLHPVVAK	[K].LQSLVESQDLVISLLPYVLHPVVAK.[A]			2.78711	1	2	3	Q99K67	Q99K67 [540-564]			Alpha-aminoadipic semialdehyde synthase, mitochondrial OS=Mus musculus OX=10090 GN=Aass PE=1 SV=1	Q99K67; F6VMP2	0	2760.59	25	100	37.28	5	63.9	91.2	90.7	163.3	90.8		295107	318323	505443	307722	224306	319892	318323	573002	318523	Imp	Det	Det	Det	Det		1	1	2	1		n/a	Peak Found	High	High	High	n/a	Peak Found	High	High	High	High	n/a	High		3		0.7655		0		1		1		1		920.87		1.32		0.00122		105.645		4.38744e-05		1.33744e-14		2.78711	4.69			1.40156e-07	0.000132688	106.83
FALSE		High	Unambiguous	SQTTGFPSLITIFSAPNYLDVYNNK	[K].SQTTGFPSLITIFSAPNYLDVYNNK.[A]			1.3974	2	7	1	P63328; P48453	P63328 [294-318]; P48453 [303-327]			Protein phosphatase 3 catalytic subunit alpha OS=Mus musculus OX=10090 GN=Ppp3ca PE=1 SV=1 Serine/threonine-protein phosphatase 2B catalytic subunit beta isoform OS=Mus musculus OX=10090 GN=Ppp3cb PE=1 SV=2	E9Q6P2; E0CZ78; P48453-2; P63328; G3X8U7; P63328-2; P48453	0	2790.4	25																													No Quan Values	n/a	n/a	High	n/a	n/a	n/a	n/a	High	n/a	n/a	High	n/a	High		3		0.6327		0		1		1		1		930.804		-0.63		-0.00059		105.455		4.38744e-05		2.73609e-06		1.3974	2.75			0.000515297	0.000132688
FALSE		High	Unambiguous	AEGLWNLFLPLETDPEK	[K].AEGLWNLFLPLETDPEK.[K]			2.39677	1	3	2	D3Z7X0	D3Z7X0 [201-217]			Acyl-Coenzyme A dehydrogenase family, member 12 OS=Mus musculus OX=10090 GN=Acad12 PE=1 SV=1	D3Z7X0; Q8K370; D3Z2B3	0	1972.01	17	100	55.19	5	74.9	179.1	85.8	126.5	33.7			119841	155878		104568	250070	119841	176714	47080.9	Imp	Imp	Det	Det	Imp			1	1			n/a	n/a	High	High	n/a	n/a	n/a	High	High	n/a	High	n/a	High		2		0.7474		0		1		1		1		986.512		5.59		0.00551		105.564		4.38744e-05		2.88834e-12		2.39677	2.89			1.40664e-06	0.000132688	107.11
FALSE		High	Unambiguous	INQDPQVMLAPLISIALKVSQLQER	[K].INQDPQVMLAPLISIALKVSQLQER.[T]			4.71164	1	2	4	Q9D0F9	Q9D0F9 [528-552]			Phosphoglucomutase-1 OS=Mus musculus OX=10090 GN=Pgm1 PE=1 SV=4	A2CEK3; Q9D0F9	1	2804.57	25	100	39.29	5	105.7	37.3	91.7	131.6	133.7	372319	125712	335518	424804	472498	386642	136270	335518	481585	489082	Det	Det	Det	Det	Det	1	1	2	2	2		Peak Found	Peak Found	High	High	High	Peak Found	Peak Found	High	High	High	High	n/a	High		3		0.7828		0		1		1		1		935.529		0.94		0.00088		106.652		4.38744e-05		6.30512e-16		4.71164	5.94			1.61608e-12	0.000132688	108.15
FALSE		High	Unambiguous	TDLRFQSSAVMALQEASEAYLVGLFEDTNLCAIHAK	[K].TDLRFQSSAVMALQEASEAYLVGLFEDTNLCAIHAK.[R]			4.42876	1	2	1	A0A1W2P768	A0A1W2P768 [126-161]			H3 clustered histone 14 OS=Mus musculus OX=10090 GN=H3c14 PE=1 SV=1	P84228; A0A1W2P768	1	3941.94	36	100	40.85	5	30	129.1	129.2	106.8	105	154700	638576	692495	505091	543750	160652	692209	692495	572603	562835	Det	Det	Det	Det	Det	1	1	1	1	1		Peak Found	Peak Found	High	Peak Found	Peak Found	Peak Found	Peak Found	High	Peak Found	Peak Found	High	n/a	High		4		0.6489		0		1		1		1		986.244		2.93		0.00289		107.081		4.38744e-05		6.30512e-16		4.42876	8.09			8.59614e-12	0.000132688	108.42
FALSE		High	Unambiguous	DLVSSLTSGLLTIGDRFGGALDAAAK	[K].DLVSSLTSGLLTIGDRFGGALDAAAK.[M]			2.46689	1	2	1	Q3V117	Q3V117 [919-944]			ATP-citrate synthase OS=Mus musculus OX=10090 GN=Acly PE=1 SV=1	Q3V117; Q91V92	1	2548.36	26	100	32.1	5	147.9	78.1	77.3	118.6	78.1	290268	146731	157520		153703	301435	159055	157520	241728	159098	Det	Det	Det	Imp	Det	1	1	1		1		Peak Found	Peak Found	High	n/a	Peak Found	Peak Found	Peak Found	High	n/a	Peak Found	High	n/a	High		3		0.6016		0		1		1		1		850.125		-1.01		-0.00086		107.632		4.38744e-05		1.09983e-12		2.46689	3.64			9.29529e-07	0.000132688	109.13
FALSE		High	Unambiguous	LEQQVPVNQVFGQDEMIDVIGVTKGK	[R].LEQQVPVNQVFGQDEMIDVIGVTKGK.[G]			2.32966	1	2	2	P27659	P27659 [201-226]			Large ribosomal subunit protein uL3 OS=Mus musculus OX=10090 GN=Rpl3 PE=1 SV=3	P27659; A0A2R8VHN4	1	2871.49	26	100	62.07	5	77.3	133.9	3.4	162.4	122.9	246358	408914		474127	392808	255836	443258	11394.9	537501	406596	Det	Det	Imp	Det	Det	1	1		1	1		Peak Found	Peak Found	n/a	High	High	Peak Found	Peak Found	n/a	High	High	High	n/a	High		3		0.7406		0		1		1		1		957.837		1.17		0.00112		80.4064		4.38744e-05		7.27816e-12		2.32966	4.24			2.09113e-06	0.000132688	81.39
FALSE		High	Selected	SISTSLPVLDLIDAIAPNAVR	[K].SISTSLPVLDLIDAIAPNAVR.[Q]			1.11964	1	1	1	Q3V0K9	Q3V0K9 [547-567]			Plastin-1 OS=Mus musculus OX=10090 GN=Pls1 PE=1 SV=1	Q3V0K9	0	2165.22	21	100	52.63	5	20.5	158.3	117.4	79	124.8		84104	67612.1	40143.7	69419.5	11797.5	91167.8	67612.1	45509.5	71856.1	Imp	Det	Det	Det	Det		1	1	1	1		n/a	Peak Found	High	Peak Found	Peak Found	n/a	Peak Found	High	Peak Found	Peak Found	High	n/a	High		3		0.6186		0		1		1		1		722.411		0.23		0.00016		107.954		4.38744e-05		0.000123259		1.11964	2.36			0.00264758	0.000132688	109.43
FALSE		High	Unambiguous	VWVPMKPYYTQVYQEIWVGVGLMSLIVYKIR	[K].VWVPMKPYYTQVYQEIWVGVGLMSLIVYKIR.[S]			1.77976	1	2	2	P56379	P56379 [9-39]			ATP synthase subunit ATP5MPL, mitochondrial OS=Mus musculus OX=10090 GN=Atp5mpl PE=1 SV=1	A0A1Y7VLP0; P56379	1	3759.02	31																													No Quan Values	n/a	n/a	High	High	n/a	n/a	n/a	High	High	n/a	High	n/a	High		4		0.6305		0		1		1		1		940.509		-1.65		-0.00155		109.041		4.38744e-05		1.41462e-08		1.77976	2.95			5.38688e-05	0.000132688
FALSE		High	Unambiguous	TPTSAVEQAVGISAIVVGFMVPAGWVLAHLESYKK	[K].TPTSAVEQAVGISAIVVGFMVPAGWVLAHLESYKK.[S]			2.00976	1	1	2	P48772	P48772 [32-66]			Cytochrome c oxidase subunit 8B, mitochondrial OS=Mus musculus OX=10090 GN=Cox8b PE=1 SV=1	P48772	1	3655.96	35	100	75.35	5	184.4	31.8	156.2	13	114.5		36119.7	192331	14171.8	136239	227096	39153.3	192331	16066	141021	Imp	Det	Det	Det	Det		1	1	1	2		n/a	Peak Found	High	Peak Found	High	n/a	Peak Found	High	Peak Found	High	High	n/a	High		4		0.6632		0		1		1		1		914.748		4.17		0.00381		109.266		4.38744e-05		5.95815e-10		2.00976	3.83			1.38423e-05	0.000132688	110.6
FALSE		High	Unambiguous	VNAEGTVDTVFSEVCTYLDSLK	[K].VNAEGTVDTVFSEVCTYLDSLK.[-]			2.21311	1	2	3	Q9R0Y5	Q9R0Y5 [173-194]			Adenylate kinase isoenzyme 1 OS=Mus musculus OX=10090 GN=Ak1 PE=1 SV=1	Q9R0Y5-2; Q9R0Y5	0	2390.14	22	100	53.54	5	176	123.7	101.6	49.4	49.3	269439	181532	161593	69254	75755.1	279804	196778	161593	78510.7	78414.1	Det	Det	Det	Det	Det	1	1	1	1	1		Peak Found	Peak Found	High	High	High	Peak Found	Peak Found	High	High	High	High	n/a	High		3		0.7027		0		1		1		1		797.391		5.87		0.00467		109.597		4.38744e-05		3.62246e-11		2.21311	3.33			4.16329e-06	0.000132688	111.16
FALSE		High	Unambiguous	KGHYAERVGAGAPVYLAAVLEYLTAEILELAGNAAR	[R].KGHYAERVGAGAPVYLAAVLEYLTAEILELAGNAAR.[D]			1.86394	1	1	1	P27661	P27661 [37-72]			Histone H2AX OS=Mus musculus OX=10090 GN=H2ax PE=1 SV=2	P27661	2	3757.01	36																													No Quan Values	n/a	n/a	High	n/a	n/a	n/a	n/a	High	n/a	n/a	High	n/a	High		5		0.6047		0		1		1		1		752.201		-8.85		-0.00665		111.106		4.38744e-05		4.43833e-09		1.86394	2.58			3.27608e-05	0.000132688
FALSE		High	Selected	VGNLTVVGKESDSVLRVLSQMEK	[R].VGNLTVVGKESDSVLRVLSQMEK.[I]			2.25302	1	1	1	P05201	P05201 [268-290]			Aspartate aminotransferase, cytoplasmic OS=Mus musculus OX=10090 GN=Got1 PE=1 SV=3	P05201	2	2488.34	23	100	30.48	5	84.6	67.5	148.3	93.1	106.4	611847	468028	1.1143e+06	617296	772579	635385	507336	1.1143e+06	699806	799697	Det	Det	Det	Det	Det	1	1	1	1	1		Peak Found	Peak Found	Peak Found	Peak Found	High	Peak Found	Peak Found	Peak Found	Peak Found	High	High	n/a	High		4		0.5673		0		1		1		1		622.843		2.26		0.00141		73.2916		4.38744e-05		2.09101e-11		2.25302	3.79			3.28875e-06	0.000132688	75.51
FALSE		High	Unambiguous	APMVNPTLGAHEADFLKPSGTLISFIYPAQNPDLLNK	[R].APMVNPTLGAHEADFLKPSGTLISFIYPAQNPDLLNK.[L]			2.21089	1	4	1	Q61941	Q61941 [130-166]			NAD(P) transhydrogenase, mitochondrial OS=Mus musculus OX=10090 GN=Nnt PE=1 SV=2	Q8BGK0; Q61941; Q8C9V5; E9Q8F4	0	3980.06	37	100	95.99	5	87.6	52.4	37.5	268.6	53.9	201454	115520		565945		209204	125222	89597.8	641591	128875	Det	Det	Imp	Det	Imp	1	1		1			Peak Found	Peak Found	n/a	High	n/a	Peak Found	Peak Found	n/a	High	n/a	High	n/a	High		4		0.6478		0		1		1		1		995.768		-2.89		-0.00288		96.5487		4.38744e-05		3.73516e-11		2.21089	4.77			4.21825e-06	0.000132688	98.18
FALSE		High	Unambiguous	AQNVPLPVSTLVEFVIAATDCTAK	[R].AQNVPLPVSTLVEFVIAATDCTAK.[E]			2.17896	1	5	1	P29699	P29699 [188-211]			Alpha-2-HS-glycoprotein OS=Mus musculus OX=10090 GN=Ahsg PE=1 SV=1	A0A338P7H5; A0A338P692; A0A338P7G1; P29699; A0A338P703	0	2487.32	24	100	25.29	5	122.1	57.9	97.2	107.6	115.2	75330.5		62289.9	60803	71265.8	78228.5	37083.6	62289.9	68930.1	73767.2	Det	Imp	Det	Det	Det	1		1	1	1		Peak Found	n/a	High	Peak Found	Peak Found	Peak Found	n/a	High	Peak Found	Peak Found	High	n/a	High		3		0.7336		0		1		1		1		829.781		4.44		0.00368		112.741		4.38744e-05		5.79732e-11		2.17896	2.74			5.09403e-06	0.000132688	114.2
FALSE		High	Unambiguous	NYLLPILVLFLAYYYYSTNEEFRPEMLQGK	[K].NYLLPILVLFLAYYYYSTNEEFRPEMLQGK.[K]			4.45016	1	2	3	P50172	P50172 [6-35]			11-beta-hydroxysteroid dehydrogenase 1 OS=Mus musculus OX=10090 GN=Hsd11b1 PE=1 SV=3	F2Z3U6; P50172	0	3687.88	30																													No Quan Values	n/a	n/a	High	High	n/a	n/a	n/a	High	High	n/a	High	n/a	High		4		0.7944		0		1		1		1		922.722		-3.74		-0.00345		113.941		4.38744e-05		6.30512e-16		4.45016	4.67			7.57518e-12	0.000132688
FALSE		High	Unambiguous	MDLVSALSLETWVLLAISLVLLYRYGTRK	[-].MDLVSALSLETWVLLAISLVLLYRYGTRK.[H]			2.25348	1	1	3	Q64459	Q64459 [1-29]			Cytochrome P450 3A11 OS=Mus musculus OX=10090 GN=Cyp3a11 PE=1 SV=1	Q64459	2	3323.88	29	100	30.82	5	54.5	87.8	136.1	106.3	115.4	126148		327299	225561	268087	131001	211226	327299	255711	277497	Det	Imp	Det	Det	Det	1		1	1	1		Peak Found	n/a	High	High	High	Peak Found	n/a	High	High	High	High	n/a	High		4		0.8234		0		1		1		1		831.727		1.29		0.00108		114.243		4.38744e-05		2.07777e-11		2.25348	5.55			3.27983e-06	0.000132688	115.44
FALSE		High	Selected	VEQATKPSFESGRRGPPPPPR	[K].VEQATKPSFESGRRGPPPPPR.[S]			1.96381	1	2	1	Q91VM5	Q91VM5 [81-101]			RNA binding motif protein, X-linked-like-1 OS=Mus musculus OX=10090 GN=Rbmxl1 PE=2 SV=1	A0A2I3BRL8; Q91VM5	2	2290.21	21																													No Quan Values	n/a	n/a	n/a	High	n/a	n/a	n/a	n/a	High	n/a	High	n/a	High		4		0.4939		0		1		1		1		573.31		5.19		0.00297		13.1079		4.38744e-05		1.12182e-09		1.96381	3.3			1.81597e-05	0.000132688
FALSE		High	Selected	SVQTNSVQNQGSSSQNTTTPTTK	[K].SVQTNSVQNQGSSSQNTTTPTTK.[V]			1.66743	1	3	1	Q0GNC1	Q0GNC1 [359-381]			Inverted formin-2 OS=Mus musculus OX=10090 GN=Inf2 PE=1 SV=1	Q0GNC1; E9QLA5; Q0GNC1-3	0	2395.13	23																													No Quan Values	n/a	n/a	n/a	High	n/a	n/a	n/a	n/a	High	n/a	High	n/a	High		3		0.6234		0		1		1		1		799.049		0.13		0.0001		13.1257		4.38744e-05		6.64323e-08		1.66743	2.31			0.000104599	0.000132688
FALSE		High	Unambiguous	RTAPSRPTSTVSGQTSNHSGNKPDPPPVLR	[K].RTAPSRPTSTVSGQTSNHSGNKPDPPPVLR.[V]			1.15095	1	7	1	D3YWN7	D3YWN7 [33-62]			Microtubule-associated protein 7 OS=Mus musculus OX=10090 GN=Map7 PE=1 SV=2	A0A1L1SVB6; A0A1L1SR93; O88735-2; E9QMU3; D3YWN7; O88735; A0A1L1SUN4	1	3141.61	30																													No Quan Values	n/a	n/a	n/a	High	n/a	n/a	n/a	n/a	High	n/a	High	n/a	High		5		0.4656		0		1		1		1		629.129		0.02		1e-05		13.4849		4.38744e-05		8.05756e-05		1.15095	1.89			0.0022025	0.000132688
FALSE		High	Unambiguous	HQEETAHAPGQPLHCSTGSPGDVK	[K].HQEETAHAPGQPLHCSTGSPGDVK.[S]			2.95737	1	10	2	E9QAU4	E9QAU4 [902-925]			Enhancer trap locus 4 OS=Mus musculus OX=10090 GN=Etl4 PE=1 SV=1	A2AQ25; A2AQ25-5; A2AQ25-3; A2AQ25-2; A2AQ25-4; A2AQ25-6; A2AQ25-8; A2AQ25-9; E9QAU4; D3Z781	0	2483.14	24																													No Quan Values	n/a	n/a	n/a	High	High	n/a	n/a	n/a	High	High	High	n/a	High		4		0.7271		0		1		1		1		621.541		1.92		0.00119		13.6072		4.38744e-05		1.28252e-15		2.95737	5.02			5.12555e-08	0.000132688
FALSE		High	Selected	QEPEVNGGSGDAVSSGK	[K].QEPEVNGGSGDAVSSGK.[E]			2.70255	1	4	1	B1AU75	B1AU75 [723-739]			Nuclear autoantigenic sperm protein OS=Mus musculus OX=10090 GN=Nasp PE=1 SV=1	B1AU76; Q99MD9; Q99MD9-2; B1AU75	0	1617.74	17	100	43.43	5	29.7	108.5	114	148.3	99.5		369520	420741	482898	354934	109612	400555	420741	547444	367392	Imp	Det	Det	Det	Det		1	1	1	1		n/a	Peak Found	Peak Found	High	Peak Found	n/a	Peak Found	Peak Found	High	Peak Found	High	n/a	High		2		0.6429		0		1		1		1		809.364		-8.98		-0.00727		14.1768		4.38744e-05		4.28492e-14		2.70255	2.8			2.30985e-07	0.000132688	15.59
FALSE		High	Unambiguous	TEQASEEHEQETAAPEHEGTHPKPVLTADMPHSERGK	[K].TEQASEEHEQETAAPEHEGTHPKPVLTADMPHSERGK.[A]			1.8872	1	4	1	Q9WTQ5	Q9WTQ5 [1311-1347]			A-kinase anchor protein 12 OS=Mus musculus OX=10090 GN=Akap12 PE=1 SV=1	A0A668KLV9; Q9WTQ5; A0A668KLD3; Q9WTQ5-2	1	4090.88	37																													No Quan Values	n/a	n/a	n/a	High	n/a	n/a	n/a	n/a	High	n/a	High	n/a	High		6		0.5474		0		1		1		1		682.653		-0.06		-4e-05		15.103		4.38744e-05		3.22169e-09		1.8872	2.74			2.85545e-05	0.000132688
FALSE		High	Unambiguous	AMAEEDNGSIGEETDSSPGRK	[K].AMAEEDNGSIGEETDSSPGRK.[K]			1.93767	1	2	2	A0A1B0GRA5	A0A1B0GRA5 [760-780]			Stromal interaction molecule 1 OS=Mus musculus OX=10090 GN=Stim1 PE=1 SV=1	A0A1B0GRA5; P70302	1	2179.94	21	100	48	5	30.5	151.1	76.3	108.3	133.8		455008		311873	422113	99622	493223	248927	353558	436929	Imp	Det	Imp	Det	Det		1		1	1		n/a	Peak Found	n/a	High	High	n/a	Peak Found	n/a	High	High	High	n/a	High		3		0.6832		0		1		1		1		727.316		-3.2		-0.00233		15.3912		4.38744e-05		1.60785e-09		1.93767	2.62			2.11923e-05	0.000132688	17.66
FALSE		High	Unambiguous	SQQQLHSPALSPAHSPAKQPLGKPEQER	[K].SQQQLHSPALSPAHSPAKQPLGKPEQER.[S]			3.3632	1	2	1	O88737	O88737 [235-262]			Protein bassoon OS=Mus musculus OX=10090 GN=Bsn PE=1 SV=4	O88737; O88737-2	1	3046.58	28																													No Quan Values	n/a	n/a	n/a	High	n/a	n/a	n/a	n/a	High	n/a	High	n/a	High		5		0.5302		0		1		1		1		610.122		0.13		8e-05		17.4555		4.38744e-05		6.30512e-16		3.3632	4.96			4.66039e-09	0.000132688
FALSE		High	Unambiguous	DSEEDVVETPAVSHDEHTHQEIKGQK	[K].DSEEDVVETPAVSHDEHTHQEIKGQK.[T]			3.11609	1	1	1	P53395	P53395 [145-170]			Lipoamide acyltransferase component of branched-chain alpha-keto acid dehydrogenase complex, mitochondrial OS=Mus musculus OX=10090 GN=Dbt PE=1 SV=2	P53395	1	2944.36	26																													No Quan Values	n/a	n/a	n/a	High	n/a	n/a	n/a	n/a	High	n/a	High	n/a	High		4		0.5964		0		1		1		1		736.845		0.63		0.00046		17.6177		4.38744e-05		6.30512e-16		3.11609	3.84			2.00669e-08	0.000132688
FALSE		High	Unambiguous	KQKPPEAEVQPEDGALPK	[K].KQKPPEAEVQPEDGALPK.[K]			1.84875	1	2	1	H3BIV5	H3BIV5 [102-119]			A kinase (PRKA) anchor protein 5 OS=Mus musculus OX=10090 GN=Akap5 PE=1 SV=1	H3BIV5; D3YVF0	1	1961.03	18	100	62.29	5	78.1	73.5	52.2	209	87.1	221956		154033	543871	248104	230495	216842	154033	616566	256812	Det	Imp	Det	Det	Det	1		1	1	1		Peak Found	n/a	Peak Found	High	Peak Found	Peak Found	n/a	Peak Found	High	Peak Found	High	n/a	High		3		0.5987		0		1		1		1		654.353		5.41		0.00353		18.103		4.38744e-05		5.47044e-09		1.84875	3.09			3.58367e-05	0.000132688	19.64
FALSE		High	Unambiguous	LEQSNVPEGPGSGTGDESSGPRGER	[R].LEQSNVPEGPGSGTGDESSGPRGER.[Q]			2.26865	1	1	2	Q68FG2	Q68FG2 [2158-2182]			Spectrin beta chain OS=Mus musculus OX=10090 GN=Sptbn2 PE=1 SV=1	Q68FG2	1	2499.13	25	100	50.59	5	61.6	89.1	102.2	62.2	184.9	202744	280758	349254	187475	610445	210544	304338	349254	212534	631872	Det	Det	Det	Det	Det	1	1	1	1	1		Peak Found	Peak Found	Peak Found	High	High	Peak Found	Peak Found	Peak Found	High	High	High	n/a	High		3		0.6372		0		1		1		1		833.716		-0.45		-0.00038		18.1487		4.38744e-05		1.68595e-11		2.26865	3.17			2.99866e-06	0.000132688	19.92
FALSE		High	Unambiguous	SFESKPSAHLPAGHHSEPAKPVHSQSQPNFSSYSSK	[R].SFESKPSAHLPAGHHSEPAKPVHSQSQPNFSSYSSK.[G]			2.59168	1	2	1	P39447	P39447 [1365-1400]			Tight junction protein ZO-1 OS=Mus musculus OX=10090 GN=Tjp1 PE=1 SV=2	P39447; B9EHJ3	0	3874.85	36	100	101	5	4.8	5.5	103.9	245.5	140.3			1.96382e+06	4.09297e+06	2.56225e+06	90604.3	104079	1.96382e+06	4.64005e+06	2.65218e+06	Imp	Imp	Det	Det	Det			1	1	1		n/a	n/a	Peak Found	High	Peak Found	n/a	n/a	Peak Found	High	Peak Found	High	n/a	High		6		0.5531		0		1		1		1		646.649		0.88		0.00057		18.8622		4.38744e-05		1.97248e-13		2.59168	5.46			4.44697e-07	0.000132688	20.64
FALSE		High	Unambiguous	QTPERPTEEPGPQEEEGETAGEAPQVHHAATER	[R].QTPERPTEEPGPQEEEGETAGEAPQVHHAATER.[T]			3.62466	1	3	1	Q3UGX2	Q3UGX2 [2080-2112]			Spectrin beta chain OS=Mus musculus OX=10090 GN=Sptb PE=1 SV=1	P15508; E9Q397; Q3UGX2	0	3594.63	33																													No Quan Values	n/a	n/a	n/a	High	n/a	n/a	n/a	n/a	High	n/a	High	n/a	High		5		0.5553		0		1		1		1		719.732		-0.36		-0.00026		18.9595		4.38744e-05		6.30512e-16		3.62466	4.7			9.94357e-10	0.000132688
FALSE		High	Selected	KLVINGGNGTVEDRKPSELNGEASK	[K].KLVINGGNGTVEDRKPSELNGEASK.[S]			2.67425	1	19	2	A2APM2	A2APM2 [719-743]			CD44 antigen OS=Mus musculus OX=10090 GN=Cd44 PE=1 SV=1	A2APM3; P15379-10; P15379-6; Q80X37; P15379-3; P15379-4; A2APM4; A2APM2; P15379-2; E9QKM8; P15379-9; P15379; P15379-8; A2APM1; A2APM5; P15379-5; P15379-11; P15379-7; Q3U8S1	2	2612.36	25	100	43.62	5	64.6	128.4	60.1	161.3	85.6	302506	576238	292520	691992	402464	314144	624635	292520	784486	416590	Det	Det	Det	Det	Det	1	1	1	1	1		Peak Found	Peak Found	Peak Found	High	High	Peak Found	Peak Found	Peak Found	High	High	High	n/a	High		4		0.6474		0		1		1		1		653.845		-1.9		-0.00124		19.0481		4.38744e-05		6.32744e-14		2.67425	3.63			2.73022e-07	0.000132688	20.53
FALSE		High	Unambiguous	NHPGSDTSPEAEASSGGGGVALK	[K].NHPGSDTSPEAEASSGGGGVALK.[K]			3.05196	1	1	1	Q9QXW9	Q9QXW9 [14-36]			Large neutral amino acids transporter small subunit 2 OS=Mus musculus OX=10090 GN=Slc7a8 PE=1 SV=1	Q9QXW9	0	2124.98	23	100	84.95	5	35.8	59.8	55.4	245.3	103.7				483791		79987.2	133711	123775	548456	231848	Imp	Imp	Imp	Det	Imp				1			n/a	n/a	n/a	High	n/a	n/a	n/a	n/a	High	n/a	High	n/a	High		3		0.5842		0		1		1		1		708.998		-0.05		-4e-05		20.0964		4.38744e-05		6.30512e-16		3.05196	4.04			2.93111e-08	0.000132688	21.59
FALSE		High	Selected	KTNYDIEHVIK	[K].KTNYDIEHVIK.[K]			1.13542	1	2	1	P14824	P14824 [569-579]			Annexin A6 OS=Mus musculus OX=10090 GN=Anxa6 PE=1 SV=3	P14824; F8WIT2	1	1359.73	11																													No Quan Values	n/a	n/a	n/a	High	n/a	n/a	n/a	n/a	High	n/a	High	n/a	High		2		0.2263		0		1		1		1		680.363		-6.33		-0.0043		20.3829		4.38744e-05		9.95271e-05		1.13542	1.9			0.00241308	0.000132688
FALSE		High	Unambiguous	LFHVSEDPSDPNEKHPNLVHK	[K].LFHVSEDPSDPNEKHPNLVHK.[R]			1.57241	1	2	3	F8VPN4	F8VPN4 [1338-1358]			Glycogen debranching enzyme OS=Mus musculus OX=10090 GN=Agl PE=1 SV=1	F6XXE6; F8VPN4	1	2439.21	21	100	69.18	5	32.3	71.8	47.6	171.3	177	633674	1.34924e+06	968947	3.07819e+06	3.48376e+06	658052	1.46256e+06	968947	3.48963e+06	3.60604e+06	Det	Det	Det	Det	Det	1	1	1	2	2		Peak Found	Peak Found	Peak Found	High	High	Peak Found	Peak Found	Peak Found	High	High	High	n/a	High		5		0.4035		0		1		1		1		488.648		2.33		0.00113		20.4903		4.38744e-05		2.45838e-07		1.57241	3.47			0.000183348	0.000132688	22.98
FALSE		High	Unambiguous	KLENCNYAVDLGKNQAK	[K].KLENCNYAVDLGKNQAK.[F]			1.46779	1	1	1	Q61233	Q61233 [456-472]			Plastin-2 OS=Mus musculus OX=10090 GN=Lcp1 PE=1 SV=4	Q61233	2	1907.96	17																													No Quan Values	n/a	n/a	n/a	High	n/a	n/a	n/a	n/a	High	n/a	High	n/a	High		3		0.6993		0		1		1		1		636.664		6.42		0.00408		21.2324		4.38744e-05		1.03811e-06		1.46779	2.86			0.000340089	0.000132688
FALSE		High	Unambiguous	TVSAMQHVLQR	[K].TVSAMQHVLQR.[T]			1.24296	1	1	1	Q8K183	Q8K183 [259-269]			Pyridoxal kinase OS=Mus musculus OX=10090 GN=Pdxk PE=1 SV=1	Q8K183	0	1269.67	11																													No Quan Values	n/a	n/a	n/a	High	n/a	n/a	n/a	n/a	High	n/a	High	n/a	High		2		0.439		0		1		1		1		635.344		6.43		0.00408		21.2884		4.38744e-05		2.28814e-05		1.24296	1.64			0.00128133	0.000132688
FALSE		High	Unambiguous	KQQEQLQLQLLQQQHAGKQPK	[K].KQQEQLQLQLLQQQHAGKQPK.[E]			2.2719	1	19	2	D3Z0J5	D3Z0J5 [49-69]			Forkhead box P1 (Fragment) OS=Mus musculus OX=10090 GN=Foxp1 PE=1 SV=1	H3BKT4; P58462-4; H3BJM1; D3Z2T4; D3Z6Q4; H3BL33; D3Z6Q3; P58462; H3BJR8; E2S038; P58462-2; H3BJ24; H3BLF2; D3Z454; A0A0R4J1H9; H3BJ68; A0A0R4J282; P58462-5; D3Z0J5	2	2499.38	21	100	100.17	5	51.4	34.8	4.3	239.3	170.3				752492	586658	183120	123931	15154.1	853073	607250	Imp	Imp	Imp	Det	Det				1	1		n/a	n/a	n/a	High	High	n/a	n/a	n/a	High	High	High	n/a	High		4		0.3914		0		1		1		1		625.599		-2.36		-0.00147		21.4521		4.38744e-05		1.61219e-11		2.2719	3.04			2.94163e-06	0.000132688	23.16
FALSE		High	Unambiguous	MQVDQEEPHTEEQQQQPQTPAENKAESEEMETSQAGSKDK	[K].MQVDQEEPHTEEQQQQPQTPAENKAESEEMETSQAGSKDK.[K]			1.26113	1	2	1	Q3U2G2	Q3U2G2 [522-561]			Heat shock 70 kDa protein 4 OS=Mus musculus OX=10090 GN=Hspa4 PE=1 SV=1	Q61316; Q3U2G2	2	4556.99	40	100	138.63	5	37.5	66.4	12.2	345.6	38.3	139825			1180712		145205	257295	47310.1	1.33853e+06	148173	Det	Imp	Imp	Det	Imp	1			1			Peak Found	n/a	n/a	High	n/a	Peak Found	n/a	n/a	High	n/a	High	n/a	High		5		0.2927		0		1		1		1		912.204		-0.1		-9e-05		23.148		4.38744e-05		1.78292e-05		1.26113	3.86			0.00115121	0.000132688	24.73
FALSE		High	Selected	GEGLVLEHSTKAPLHQQAAFRDR	[K].GEGLVLEHSTKAPLHQQAAFRDR.[C]			2.00113	1	1	1	Q91WV7	Q91WV7 [643-665]			Neutral and basic amino acid transport protein rBAT OS=Mus musculus OX=10090 GN=Slc3a1 PE=1 SV=1	Q91WV7	2	2560.34	23																													No Quan Values	n/a	n/a	n/a	High	n/a	n/a	n/a	n/a	High	n/a	High	n/a	High		5		0.513		0		1		1		1		512.873		-1.11		-0.00057		23.2847		4.38744e-05		6.7105e-10		2.00113	4.99			1.45663e-05	0.000132688
FALSE		High	Unambiguous	SVTQQPGSEVIAPQKTPAQLKK	[R].SVTQQPGSEVIAPQKTPAQLKK.[E]			1.6505	1	3	2	G3UY93	G3UY93 [215-236]			valine--tRNA ligase (Fragment) OS=Mus musculus OX=10090 GN=Vars PE=1 SV=1	G3UY93; Q9Z1Q9; G3UYW2	2	2335.3	22	100	31.62	5	66.5	95.5	93.1	92.5	152.4	536925	738565	781064	684420	1.23529e+06	557581	800596	781064	775902	1.27865e+06	Det	Det	Det	Det	Det	1	1	1	1	1		Peak Found	Peak Found	Peak Found	High	High	Peak Found	Peak Found	Peak Found	High	High	High	n/a	High		4		0.6587		0		1		1		1		584.579		-2.04		-0.00119		22.1829		4.38744e-05		8.38811e-08		1.6505	4.16			0.0001156	0.000132688	24.45
FALSE		High	Unambiguous	KATSLLTQSGLASSAPAKSPGAQK	[K].KATSLLTQSGLASSAPAKSPGAQK.[K]			4.24218	1	2	2	Q8BVY0	Q8BVY0 [308-331]			Ribosomal L1 domain-containing protein 1 OS=Mus musculus OX=10090 GN=Rsl1d1 PE=1 SV=1	A0A2R8VHW2; Q8BVY0	2	2299.26	24	100	49.62	5	132.5	95.9	123.6	15.4	132.7	1.81081e+06	1.25599e+06	1.75413e+06		1.81956e+06	1.88048e+06	1.36148e+06	1.75413e+06	218668	1.88343e+06	Det	Det	Det	Imp	Det	1	1	1		1		Peak Found	Peak Found	Peak Found	High	High	Peak Found	Peak Found	Peak Found	High	High	High	n/a	High		4		0.5894		0		1		1		1		575.572		1.74		0.001		23.7547		4.38744e-05		6.30512e-16		4.24218	6.82			2.5885e-11	0.000132688	25.7
FALSE		High	Selected	HAGKAPLRVQVQDNEGCSVEATVK	[K].HAGKAPLRVQVQDNEGCSVEATVK.[D]			2.31255	1	3	1	Q8BTM8	Q8BTM8 [701-724]			Filamin-A OS=Mus musculus OX=10090 GN=Flna PE=1 SV=5	B7FAV1; Q8BTM8; B7FAU9	2	2536.29	24																													No Quan Values	n/a	n/a	n/a	High	n/a	n/a	n/a	n/a	High	n/a	High	n/a	High		4		0.6475		0		1		1		1		634.831		2.78		0.00176		24.5873		4.38744e-05		9.21134e-12		2.31255	3.83			2.31358e-06	0.000132688
FALSE		High	Unambiguous	KPYQLIAQDNEPEKPVADSETK	[K].KPYQLIAQDNEPEKPVADSETK.[M]			1.45371	1	1	1	P56564	P56564 [521-542]			Excitatory amino acid transporter 1 OS=Mus musculus OX=10090 GN=Slc1a3 PE=1 SV=2	P56564	0	2500.26	22																													No Quan Values	n/a	n/a	n/a	High	n/a	n/a	n/a	n/a	High	n/a	High	n/a	High		4		0.4103		0		1		1		1		625.819		-1.58		-0.00099		24.8466		4.38744e-05		1.26023e-06		1.45371	2.34			0.00036957	0.000132688
FALSE		High	Unambiguous	DDGSWEVIEGYRAQHSQHRTPCK	[R].DDGSWEVIEGYRAQHSQHRTPCK.[G]			1.42425	1	1	1	P26443	P26443 [125-147]			Glutamate dehydrogenase 1, mitochondrial OS=Mus musculus OX=10090 GN=Glud1 PE=1 SV=1	P26443	2	2699.24	23																													No Quan Values	n/a	n/a	n/a	High	n/a	n/a	n/a	n/a	High	n/a	High	n/a	High		4		0.509		0		1		1		1		675.565		-0.43		-0.00029		24.893		4.38744e-05		1.89062e-06		1.42425	3.34			0.000439773	0.000132688
FALSE		High	Unambiguous	GEGLVLEHSTKAPLHQQAAFR	[K].GEGLVLEHSTKAPLHQQAAFR.[D]			3.57307	1	1	1	Q91WV7	Q91WV7 [643-663]			Neutral and basic amino acid transport protein rBAT OS=Mus musculus OX=10090 GN=Slc3a1 PE=1 SV=1	Q91WV7	1	2289.21	21	100	82.66	5	0.8	23.7	166.2	180.4	128.9			915604	876510	686096	4617.68	130583	915604	993668	710178	Imp	Imp	Det	Det	Det			1	1	1		n/a	n/a	Peak Found	High	Peak Found	n/a	n/a	Peak Found	High	Peak Found	High	n/a	High		4		0.6667		0		1		1		1		573.055		-5.24		-0.003		26.0012		4.38744e-05		6.30512e-16		3.57307	6.54			1.3487e-09	0.000132688	27.66
FALSE		High	Selected	RAASSYSAKVPLEVQEADEAK	[R].RAASSYSAKVPLEVQEADEAK.[VL]			1.87222	1	2	1	G3UY93	G3UY93 [1221-1241]			valine--tRNA ligase (Fragment) OS=Mus musculus OX=10090 GN=Vars PE=1 SV=1	G3UY93; Q9Z1Q9	2	2249.14	21																													No Quan Values	n/a	n/a	n/a	High	n/a	n/a	n/a	n/a	High	n/a	High	n/a	High		3		0.4731		0		1		1		1		750.384		-1.77		-0.00133		26.2509		4.38744e-05		3.95992e-09		1.87222	2.6			3.11968e-05	0.000132688
FALSE		High	Unambiguous	QASQGMVGQLAAR	[R].QASQGMVGQLAAR.[R]			1.86493	1	3	1	Q9WTM5	Q9WTM5 [41-53]			RuvB-like 2 OS=Mus musculus OX=10090 GN=Ruvbl2 PE=1 SV=3	A0A1B0GT54; A0A1B0GSR4; Q9WTM5	0	1316.67	13																													No Quan Values	n/a	n/a	n/a	High	n/a	n/a	n/a	n/a	High	n/a	High	n/a	High		2		0.5275		0		1		1		1		658.844		5.49		0.00361		26.4997		4.38744e-05		4.37766e-09		1.86493	2.73			3.25697e-05	0.000132688
FALSE		High	Unambiguous	NDIGATVHELSR	[R].NDIGATVHELSR.[D]			1.29473	1	1	1	P16331	P16331 [100-111]			Phenylalanine-4-hydroxylase OS=Mus musculus OX=10090 GN=Pah PE=1 SV=4	P16331	0	1311.67	12																													No Quan Values	n/a	n/a	n/a	High	n/a	n/a	n/a	n/a	High	n/a	High	n/a	High		2		0.5812		0		1		1		1		656.332		-7.14		-0.00468		26.5123		4.38744e-05		1.12363e-05		1.29473	2.34			0.00094433	0.000132688
FALSE		High	Selected	NLHQSNFSLSGAQIDDNNPRR	[R].NLHQSNFSLSGAQIDDNNPRR.[T]			3.25972	1	2	1	Q6P1J1	Q6P1J1 [647-667]			Collapsin response mediator protein 1 OS=Mus musculus OX=10090 GN=Crmp1 PE=1 SV=1	Q6P1J1; P97427	1	2383.15	21	100	71.96	5	86.9	65.9	159	183.1	5.1	520164	377636	987673	1.00321e+06		540175	409352	987673	1.13731e+06	31846	Det	Det	Det	Det	Imp	1	1	1	1			Peak Found	Peak Found	Peak Found	High	n/a	Peak Found	Peak Found	Peak Found	High	n/a	High	n/a	High		4		0.6442		0		1		1		1		596.541		-3.18		-0.0019		27.016		4.38744e-05		6.30512e-16		3.25972	5.93			8.58897e-09	0.000132688	29.22
FALSE		High	Unambiguous	WLSSEIEETKPAK	[R].WLSSEIEETKPAK.[T]			1.09319	1	2	1	Q9DC69	Q9DC69 [361-373]			NADH dehydrogenase [ubiquinone] 1 alpha subcomplex subunit 9, mitochondrial OS=Mus musculus OX=10090 GN=Ndufa9 PE=1 SV=2	A0A0R3P9C8; Q9DC69	0	1517.78	13																													No Quan Values	n/a	n/a	n/a	High	n/a	n/a	n/a	n/a	High	n/a	High	n/a	High		2		0.3958		0		1		1		1		759.392		-5.07		-0.00385		27.4372		4.38744e-05		0.000176115		1.09319	1.92			0.00309251	0.000132688
FALSE		High	Selected	AHVIVMAATNRPNSIDPALRR	[R].AHVIVMAATNRPNSIDPALRR.[F]			2.55945	1	1	1	Q01853	Q01853 [339-359]			Transitional endoplasmic reticulum ATPase OS=Mus musculus OX=10090 GN=Vcp PE=1 SV=4	Q01853	1	2302.26	21	100	168	5	14.1	45.9	19.8	399.7	20.5				1.97761e+06		79325.1	257464	110876	2.24195e+06	114791	Imp	Imp	Imp	Det	Imp				1			n/a	n/a	n/a	High	n/a	n/a	n/a	n/a	High	n/a	High	n/a	High		4		0.6611		0		1		1		1		576.318		-2.56		-0.00148		28.7508		4.38744e-05		3.07444e-13		2.55945	4.19			5.37977e-07	0.000132688	30.04
FALSE		High	Selected	AAGNQNFRNGQYGEASALYER	[R].AAGNQNFRNGQYGEASALYER.[A]			1.106	1	1	1	Q9CYG7	Q9CYG7 [14-34]			Mitochondrial import receptor subunit TOM34 OS=Mus musculus OX=10090 GN=Tomm34 PE=1 SV=1	Q9CYG7	1	2316.08	21																													No Quan Values	n/a	n/a	n/a	High	n/a	n/a	n/a	n/a	High	n/a	High	n/a	High		3		0.5271		0		1		1		1		772.698		2.27		0.00176		30.6836		4.38744e-05		0.000148214		1.106	2.03			0.00286844	0.000132688
FALSE		High	Selected	RPAEPPLPSPAVPGGGSGSNNGNK	[R].RPAEPPLPSPAVPGGGSGSNNGNK.[A]			1.10377	1	2	2	Q9CW46	Q9CW46 [543-566]			Ribonucleoprotein PTB-binding 1 OS=Mus musculus OX=10090 GN=Raver1 PE=1 SV=2	A0A1L1SRY4; Q9CW46	0	2257.13	24	100	72.39	5	1.3	77.9	77.8	171.2	171.9				197329	216989	1661.84	101823	101640	223705	224605	Imp	Imp	Imp	Det	Det				1	1		n/a	n/a	n/a	High	High	n/a	n/a	n/a	High	High	High	n/a	High		3		0.6032		0		1		1		1		753.05		1.19		0.0009		30.8001		4.38744e-05		0.000152727		1.10377	2.52			0.00290626	0.000132688	31.67
FALSE		High	Selected	TWVTSSADPVSEHGGSTSAVR	[K].TWVTSSADPVSEHGGSTSAVR.[L]			2.07061	1	1	1	P58871	P58871 [269-289]			182 kDa tankyrase-1-binding protein OS=Mus musculus OX=10090 GN=Tnks1bp1 PE=1 SV=2	P58871	0	2131.01	21	100	104.74	5	5.9	70	2.8	220.6	200.7				552445	550649	16853.9	198656	7942.41	626286	569976	Imp	Imp	Imp	Det	Det				1	1		n/a	n/a	n/a	High	Peak Found	n/a	n/a	n/a	High	Peak Found	High	n/a	High		3		0.6456		0		1		1		1		711.01		4.46		0.00317		30.878		4.38744e-05		2.57771e-10		2.07061	3.16			9.66216e-06	0.000132688	31.92
FALSE		High	Unambiguous	SPDANMPEEEGVVR	[K].SPDANMPEEEGVVR.[E]			2.12769	1	2	1	Q3UZA1	Q3UZA1 [333-346]			CapZ-interacting protein OS=Mus musculus OX=10090 GN=Rcsd1 PE=1 SV=1	Q3UZA1; Q3UZA1-2	0	1529.69	14	100	69.32	5	181.4	5.6	56.6	138.3	118.2	452278			315881	295697	469678	14442.1	146469	358103	306076	Det	Imp	Imp	Det	Det	1			1	1		Peak Found	n/a	n/a	High	Peak Found	Peak Found	n/a	n/a	High	Peak Found	High	n/a	High		2		0.7957		0		1		1		1		765.343		-7.17		-0.00548		30.8907		4.38744e-05		1.17453e-10		2.12769	3.28			6.89627e-06	0.000132688	31.72
FALSE		High	Unambiguous	THINYGVKGDVAVIRINSPNSK	[R].THINYGVKGDVAVIRINSPNSK.[V]			1.4175	1	1	2	Q8BMS1	Q8BMS1 [39-60]			Trifunctional enzyme subunit alpha, mitochondrial OS=Mus musculus OX=10090 GN=Hadha PE=1 SV=1	Q8BMS1	2	2382.29	22	100	66.92	5	187.4	148.6	44.5	88	31.5	914829	694943		393400	154501	950023	753310	225495	445983	159924	Det	Det	Imp	Det	Det	1	1		1	1		Peak Found	Peak Found	n/a	High	Peak Found	Peak Found	Peak Found	n/a	High	Peak Found	High	n/a	High		4		0.411		0		1		1		1		596.328		0.53		0.00032		31.3391		4.38744e-05		2.07476e-06		1.4175	3.26			0.000457649	0.000132688	31.72
FALSE		High	Unambiguous	DNIIATSPVDSNHQQATLLSHTSSSQRK	[K].DNIIATSPVDSNHQQATLLSHTSSSQRK.[R]			1.48714	1	5	1	Q61137	Q61137 [303-330]			Astrotactin-1 OS=Mus musculus OX=10090 GN=Astn1 PE=1 SV=4	Q3TPU9; A0A0A6YXJ4; Q61137-2; Q61137; A0A0A6YWE6	1	3035.51	28																													No Quan Values	n/a	n/a	n/a	High	n/a	n/a	n/a	n/a	High	n/a	High	n/a	High		4		0.3457		0		1		1		1		759.637		3.5		0.00266		31.394		4.38744e-05		7.95316e-07		1.48714	1.62			0.000303371	0.000132688
FALSE		High	Unambiguous	SVTQQPGSEVIAPQKTPAQLK	[R].SVTQQPGSEVIAPQKTPAQLK.[K]			1.1718	1	3	2	G3UY93	G3UY93 [215-235]			valine--tRNA ligase (Fragment) OS=Mus musculus OX=10090 GN=Vars PE=1 SV=1	G3UY93; Q9Z1Q9; G3UYW2	1	2207.2	21	100	86.51	5	42.1	56.6	14.9	186.5	199.9				424103	497726	108495	146022	38351.3	480790	515197	Imp	Imp	Imp	Det	Det				1	1		n/a	n/a	n/a	High	High	n/a	n/a	n/a	High	High	High	n/a	High		3		0.6716		0		1		1		1		736.41		6.11		0.00449		31.4288		4.38744e-05		6.06373e-05		1.1718	3.35			0.00194826	0.000132688	32.32
FALSE		High	Selected	MPSKPGEDFEHAALVPDTSKTPQDK	[K].MPSKPGEDFEHAALVPDTSKTPQDK.[K]			1.70605	1	5	1	A0A668KLC6	A0A668KLC6 [345-369]			Microtubule-associated protein OS=Mus musculus OX=10090 GN=Map2 PE=1 SV=1	G3UZE9; A0A668KLC6; P20357; G3UZK9; F7ALC8	1	2725.31	25																													No Quan Values	n/a	n/a	n/a	High	n/a	n/a	n/a	n/a	High	n/a	High	n/a	High		4		0.4062		0		1		1		1		682.083		-1.99		-0.00136		32.0981		4.38744e-05		3.90359e-08		1.70605	2.88			8.32623e-05	0.000132688
FALSE		High	Selected	DCRYALYDATYETKESK	[K].DCRYALYDATYETKESK.[K]			1.35335	1	3	1	P18760	P18760 [79-95]			Cofilin-1 OS=Mus musculus OX=10090 GN=Cfl1 PE=1 SV=3	A0A494B9A7; P18760; F8WGL3	2	2055.93	17	100	111.11	5	14.4	19.6	83.6	287.8	94.6				673483		38189.7	51918.4	221662	763503	250960	Imp	Imp	Imp	Det	Imp				1			n/a	n/a	n/a	High	n/a	n/a	n/a	n/a	High	n/a	High	n/a	High		3		0.3333		0		1		1		1		685.988		8.36		0.00573		32.1509		4.38744e-05		5.01673e-06		1.35335	2.82			0.000668272	0.000132688	33.14
FALSE		High	Selected	AQGSVALSVTQDPAR	[R].AQGSVALSVTQDPAR.[K]			1.68334	1	2	1	Q78JT3	Q78JT3 [267-281]			3-hydroxyanthranilate 3,4-dioxygenase OS=Mus musculus OX=10090 GN=Haao PE=1 SV=1	A0A3Q4EC06; Q78JT3	0	1499.78	15																													No Quan Values	n/a	n/a	n/a	High	n/a	n/a	n/a	n/a	High	n/a	High	n/a	High		2		0.3902		0		1		1		1		750.39		-5.28		-0.00396		32.5391		4.38744e-05		5.33604e-08		1.68334	2.64			9.52162e-05	0.000132688
FALSE		High	Unambiguous	VFQPLPHENKPLTLSSYQTNKER	[R].VFQPLPHENKPLTLSSYQTNKER.[H]			2.01668	1	1	1	Q62426	Q62426 [69-91]			Cystatin-B OS=Mus musculus OX=10090 GN=Cstb PE=1 SV=1	Q62426	1	2726.43	23																													No Quan Values	n/a	n/a	n/a	High	n/a	n/a	n/a	n/a	High	n/a	High	n/a	High		4		0.5872		0		1		1		1		682.363		1.87		0.00128		32.5696		4.38744e-05		5.41675e-10		2.01668	2.98			1.32877e-05	0.000132688
FALSE		High	Selected	QAAAAAASTSVKPIFSRDLNEAK	[R].QAAAAAASTSVKPIFSRDLNEAK.[R]			1.56195	1	2	1	Q9CQZ5	Q9CQZ5 [10-32]			NADH dehydrogenase [ubiquinone] 1 alpha subcomplex subunit 6 OS=Mus musculus OX=10090 GN=Ndufa6 PE=1 SV=1	Q9CQZ5; A0A2R8VI90	1	2346.24	23	100	124.77	5	176.9	16.9	9.5	283.6	13.1	1243282			1.82646e+06		1.29111e+06	123421	69646.9	2.07059e+06	95482.7	Det	Imp	Imp	Det	Imp	1			1			Peak Found	n/a	n/a	High	n/a	Peak Found	n/a	n/a	High	n/a	High	n/a	High		4		0.3237		0		1		1		1		587.318		4.62		0.00271		33.0738		4.38744e-05		2.83933e-07		1.56195	2.07			0.000195033	0.000132688	34.26
FALSE		High	Unambiguous	KLTPEQFYVTR	[K].KLTPEQFYVTR.[E]			2.01472	1	1	1	Q78J03	Q78J03 [50-60]			Methionine-R-sulfoxide reductase B2, mitochondrial OS=Mus musculus OX=10090 GN=Msrb2 PE=1 SV=1	Q78J03	1	1381.75	11																													No Quan Values	n/a	n/a	n/a	High	n/a	n/a	n/a	n/a	High	n/a	High	n/a	High		2		0.6023		0		1		1		1		691.374		-5.51		-0.0038		33.1529		4.38744e-05		5.56497e-10		2.01472	2.64			1.34425e-05	0.000132688
FALSE		High	Unambiguous	GIHQDPQLEAEAGAPHCGTNPQPAQDPPRNQQIPNPPTSTSEDVKPK	[K].GIHQDPQLEAEAGAPHCGTNPQPAQDPPRNQQIPNPPTSTSEDVKPK.[T]			4.73332	1	8	2	A0A571BG24	A0A571BG24 [1367-1413]			LIM and calponin homology domains 1 OS=Mus musculus OX=10090 GN=Limch1 PE=1 SV=1	A0A571BG24; D3Z589; Q3UH68; D3YU59; Q3UH68-3; A0A5F8MPN3; Q3UH68-2; D3YU22	1	4992.39	47																													No Quan Values	n/a	n/a	n/a	High	High	n/a	n/a	n/a	High	High	High	n/a	High		6		0.6081		0		1		1		1		832.904		-1.35		-0.00112		33.3909		4.38744e-05		6.30512e-16		4.73332	4.72			1.42178e-12	0.000132688
FALSE		High	Unambiguous	MIDERQQELTHQEHRVMLVNSMNTVK	[K].MIDERQQELTHQEHRVMLVNSMNTVK.[E]			2.46656	1	1	1	Q64727	Q64727 [174-199]			Vinculin OS=Mus musculus OX=10090 GN=Vcl PE=1 SV=4	Q64727	2	3166.56	26																													No Quan Values	n/a	n/a	n/a	High	n/a	n/a	n/a	n/a	High	n/a	High	n/a	High		5		0.3819		0		1		1		1		634.116		-0.94		-0.00059		33.8043		4.38744e-05		1.10484e-12		2.46656	3.09			9.31343e-07	0.000132688
FALSE		High	Unambiguous	ERIEAQNKPFDAKTSVFVAEPK	[K].ERIEAQNKPFDAKTSVFVAEPK.[E]	1xAcetyl [K8(99.4)]	1xAcetyl [K8(99.4); K13(0.6); K22(0)]	1.74814	1	2	1	P13542	P13542 [25-46]	P13542 1xAcetyl [K32(99.4); K37(0.6); K46(0)]	P13542 1xAcetyl [K32(99.4)]	Myosin-8 OS=Mus musculus OX=10090 GN=Myh8 PE=2 SV=2	Q8BGE8; P13542	2	2546.32	22	100	110.01	5	23.6	82.8	69.9	291.7	31.9		384104	351289	1.29331e+06		118822	416364	351289	1.46618e+06	160575	Imp	Det	Det	Det	Imp		1	1	1			n/a	Peak Found	Peak Found	High	n/a	n/a	Peak Found	Peak Found	High	n/a	High	n/a	High		4		0.0735		0		1		1		1		637.34		5.3		0.00338		33.8895		4.38744e-05		2.18637e-08		1.74814	3.81			6.49326e-05	0.000132688	35.12
FALSE		High	Selected	AAMEALQSQALHATSQQPLRK	[K].AAMEALQSQALHATSQQPLRK.[D]			2.94237	1	5	2	B1AQZ0	B1AQZ0 [403-423]			Septin 8 OS=Mus musculus OX=10090 GN=Septin8 PE=1 SV=1	Q8CHH9-2; B7ZC46; Q8CHH9; B1AQZ0; B1AQY9	1	2279.19	21	100	75.29	5	171.2	169.5	111.9	1.3	46.2	3880892	3.68139e+06	2.6343e+06		1.05054e+06	4.03019e+06	3.99058e+06	2.6343e+06	30276	1.08742e+06	Det	Det	Det	Imp	Det	1	1	1		1		Peak Found	Peak Found	Peak Found	High	High	Peak Found	Peak Found	Peak Found	High	High	High	n/a	High		3		0.6505		0		1		1		1		760.402		-0.74		-0.00056		34.3607		4.38744e-05		1.57663e-15		2.94237	3.92			5.60053e-08	0.000132688	35.58
FALSE		High	Unambiguous	AQDRLIEVNGQNVEGLRHAEVVAR	[R].AQDRLIEVNGQNVEGLRHAEVVAR.[I]			1.50512	1	7	1	A0A0R4IZX2	A0A0R4IZX2 [192-215]			Na(+)/H(+) exchange regulatory cofactor NHE-RF OS=Mus musculus OX=10090 GN=Nherf2 PE=1 SV=1	Q9JHL1; A0A3Q4EHM9; Q9JHL1-2; A0A0R4IZX2; Q6NS54; A0A0R4J006; A0A3Q4EBU8	2	2673.42	24																													No Quan Values	n/a	n/a	n/a	High	n/a	n/a	n/a	n/a	High	n/a	High	n/a	High		5		0.4534		0		1		1		1		535.49		1.07		0.00057		36.2242		4.38744e-05		6.20909e-07		1.50512	5.69			0.000272812	0.000132688
FALSE		High	Unambiguous	TEPVEAEVESTPHPQPLSTEK	[K].TEPVEAEVESTPHPQPLSTEK.[V]			4.2334	2	18	2	Q9WV92-2; A0A286YDY4	Q9WV92-2 [679-699]; A0A286YDY4 [627-647]			Isoform 2 of Band 4.1-like protein 3 OS=Mus musculus OX=10090 GN=Epb41l3 Erythrocyte membrane protein band 4.1 like 3 (Fragment) OS=Mus musculus OX=10090 GN=Epb41l3 PE=1 SV=1	Q9WV92; Q9WV92-7; A0A286YCT6; A0A3B2WD96; Q9WV92-4; Q9WV92-5; Q9WV92-3; A0A286YCY1; D0VYV6; Q9WV92-2; Q9WV92-8; A0A286YD84; A7YY80; A0A286YDY4; A0A5F8MPR1; Q9WV92-6; A0A5F8MPE1; A0A3B2WBE1	0	2305.12	21	100	24.29	5	81.8	139.1	92.7	79.9	106.5	687643	1.12014e+06	809529	615056	898603	714097	1.21422e+06	809529	697266	930144	Det	Det	Det	Det	Det	1	1	1	1	1	Shared	Peak Found	Peak Found	Peak Found	High	High	Peak Found	Peak Found	Peak Found	High	High	High	n/a	High		3		0.7608		0		1		1		1		769.045		0.39		0.0003		36.9566		4.38744e-05		6.30512e-16		4.2334	4.64			2.72632e-11	0.000132688	38.36
FALSE		High	Selected	ALVTSGSPAESPLKEPGPAVQDK	[K].ALVTSGSPAESPLKEPGPAVQDK.[A]			1.96766	1	2	1	E9Q3M9	E9Q3M9 [724-746]			Capping protein inhibiting regulator of actin like OS=Mus musculus OX=10090 GN=Cracdl PE=1 SV=1	F7B0R9; E9Q3M9	1	2278.19	23																													No Quan Values	n/a	n/a	n/a	High	n/a	n/a	n/a	n/a	High	n/a	High	n/a	High		3		0.5931		0		1		1		1		760.068		-1.25		-0.00095		37.1837		4.38744e-05		1.06397e-09		1.96766	3.17			1.77513e-05	0.000132688
FALSE		High	Selected	IDDPTDSKPEDWDKPEHIPDPDAK	[K].IDDPTDSKPEDWDKPEHIPDPDAK.[K]			1.1636	1	1	1	P14211	P14211 [225-248]			Calreticulin OS=Mus musculus OX=10090 GN=Calr PE=1 SV=1	P14211	0	2760.26	24																													No Quan Values	n/a	n/a	n/a	High	n/a	n/a	n/a	n/a	High	n/a	High	n/a	High		4		0.3048		0		1		1		1		690.821		-0.47		-0.00032		38.2587		4.38744e-05		6.78119e-05		1.1636	1.87			0.00204456	0.000132688
FALSE		High	Unambiguous	YPTQPDKPTTPVSPSASRPSLYTGSHLLR	[R].YPTQPDKPTTPVSPSASRPSLYTGSHLLR.[T]			1.64861	1	2	1	A6H644	A6H644 [717-745]			Protein phosphatase 1 regulatory subunit OS=Mus musculus OX=10090 GN=Ppp1r12b PE=1 SV=1	A6H644; Q8BG95	0	3153.63	29																													No Quan Values	n/a	n/a	n/a	High	n/a	n/a	n/a	n/a	High	n/a	High	n/a	High		5		0.3968		0		1		1		1		631.532		-0.06		-4e-05		38.263		4.38744e-05		8.60928e-08		1.64861	3.78			0.000116898	0.000132688
FALSE		High	Selected	LIQFHFHWGSSDGQGSEHTVNK	[R].LIQFHFHWGSSDGQGSEHTVNK.[K]			1.94918	1	2	3	P00920	P00920 [90-111]			Carbonic anhydrase 2 OS=Mus musculus OX=10090 GN=Ca2 PE=1 SV=4	P00920; A0A0A6YX78	0	2511.18	22	100	105.02	5	3.1	6.8	168.8	77.1	244.2			5804057	2.34011e+06	8.11193e+06	106444	234215	5804057	2.6529e+06	8.39666e+06	Imp	Imp	Det	Det	Det			1	3	2		n/a	n/a	Peak Found	High	High	n/a	n/a	Peak Found	High	High	High	n/a	High		4		0.4214		0		1		1		1		628.55		-0.49		-0.0003		37.2719		4.38744e-05		1.37223e-09		1.94918	3.18			1.97991e-05	0.000132688	39.34
FALSE		High	Unambiguous	TITPVYNRFTPKPYTSSARPFER	[K].TITPVYNRFTPKPYTSSARPFER.[K]			1.19634	1	2	2	P39447	P39447 [1516-1538]			Tight junction protein ZO-1 OS=Mus musculus OX=10090 GN=Tjp1 PE=1 SV=2	P39447; B9EHJ3	1	2728.42	23																													No Quan Values	n/a	n/a	n/a	High	High	n/a	n/a	n/a	High	High	High	n/a	High		4		0.2882		0		1		1		1		682.859		-2.69		-0.00184		36.9989		4.38744e-05		4.33507e-05		1.19634	2.29			0.00168623	0.000132688
FALSE		High	Unambiguous	EGPAPIPAPLEATGSEPTEDAEGHKPK	[K].EGPAPIPAPLEATGSEPTEDAEGHKPK.[L]			3.89304	1	2	2	Q9JIL4	Q9JIL4 [351-377]			Na(+)/H(+) exchange regulatory cofactor NHE-RF3 OS=Mus musculus OX=10090 GN=Pdzk1 PE=1 SV=1	Q9JIL4; A0A0R4J1V0	0	2725.33	27	100	56.14	5	117.8	96.1	8.3	159.3	118.5	2010289	1.56994e+06		2.48959e+06	2.02856e+06	2.08763e+06	1.7018e+06	146546	2.82236e+06	2.09976e+06	Det	Det	Imp	Det	Det	1	1		1	1		Peak Found	Peak Found	n/a	High	High	Peak Found	Peak Found	n/a	High	High	High	n/a	High		4		0.6829		0		1		1		1		682.088		-0.32		-0.00022		38.5939		4.38744e-05		6.30512e-16		3.89304	5.74			2.0366e-10	0.000132688	39.98
FALSE		High	Selected	DLTEDHSSLLLHVK	[K].DLTEDHSSLLLHVK.[Q]			1.69798	1	2	1	P34927	P34927 [114-127]			Asialoglycoprotein receptor 1 OS=Mus musculus OX=10090 GN=Asgr1 PE=1 SV=4	J3QPT6; P34927	0	1606.84	14																													No Quan Values	n/a	n/a	n/a	High	n/a	n/a	n/a	n/a	High	n/a	High	n/a	High		3		0.4745		0		1		1		1		536.283		-5.83		-0.00312		38.9713		4.38744e-05		4.36199e-08		1.69798	2.74			8.73277e-05	0.000132688
FALSE		High	Unambiguous	IYQNIQDGSLDLNAAESGVQHKPSAPQGGR	[K].IYQNIQDGSLDLNAAESGVQHKPSAPQGGR.[L]			3.01471	1	2	1	Q91V41	Q91V41 [172-201]			Ras-related protein Rab-14 OS=Mus musculus OX=10090 GN=Rab14 PE=1 SV=3	Q91V41; Q50HX3	0	3150.56	30																													No Quan Values	n/a	n/a	n/a	High	n/a	n/a	n/a	n/a	High	n/a	High	n/a	High		4		0.6427		0		1		1		1		788.397		2.88		0.00227		39.343		4.38744e-05		6.30512e-16		3.01471	5.43			3.65268e-08	0.000132688
FALSE		High	Selected	NVPSAGGGIGDGGQEPTTGNWR	[K].NVPSAGGGIGDGGQEPTTGNWR.[G]			2.47104	1	4	1	Q8K1M6	Q8K1M6 [575-596]			Dynamin-1-like protein OS=Mus musculus OX=10090 GN=Dnm1l PE=1 SV=2	A0A2U3TZ67; Q8K1M6-4; Q8K1M6; Q8K1M6-2	0	2126.98	22																													No Quan Values	n/a	n/a	n/a	High	n/a	n/a	n/a	n/a	High	n/a	High	n/a	High		2		0.7128		0		1		1		1		1064		1.83		0.00195		39.3474		4.38744e-05		1.03873e-12		2.47104	2.89			9.07015e-07	0.000132688
FALSE		High	Unambiguous	AIQANINIPMGAFRPGAGQPPRRK	[R].AIQANINIPMGAFRPGAGQPPRRK.[E]			1.70615	1	1	1	Q9DC77	Q9DC77 [11-34]			Small muscular protein OS=Mus musculus OX=10090 GN=Smpx PE=1 SV=2	Q9DC77	2	2560.4	24																													No Quan Values	n/a	n/a	n/a	High	n/a	n/a	n/a	n/a	High	n/a	High	n/a	High		4		0.5413		0		1		1		1		640.856		-0.16		-0.0001		39.4137		4.38744e-05		3.89798e-08		1.70615	3.51			8.32131e-05	0.000132688
FALSE		High	Selected	LCALLYGDSGKPAEGGGSVTSR	[K].LCALLYGDSGKPAEGGGSVTSR.[A]			1.20167	1	1	1	P48320	P48320 [44-65]			Glutamate decarboxylase 2 OS=Mus musculus OX=10090 GN=Gad2 PE=1 SV=1	P48320	0	2138.05	22	100	57.59	5	187.1	37.9	67.3	122.8	84.9	457998			275362		475618	96311.4	170961	312167	215914	Det	Imp	Imp	Det	Imp	1			1			Peak Found	n/a	n/a	High	n/a	Peak Found	n/a	n/a	High	n/a	High	n/a	High		3		0.5429		0		1		1		1		713.355		-2.44		-0.00174		39.6733		4.38744e-05		4.03048e-05		1.20167	2.45			0.00163414	0.000132688	40.2
FALSE		High	Selected	GDVAFMKHPTVLQNTDGKNPEPWAK	[K].GDVAFMKHPTVLQNTDGKNPEPWAK.[G]			1.96095	1	3	1	Q9DBD0	Q9DBD0 [550-574]			Inhibitor of carbonic anhydrase OS=Mus musculus OX=10090 GN=Ica PE=1 SV=1	Q9DBD0; F6W4D3; D3YY36	2	2780.38	25	100	68.89	5	25.8	36.1	103.3	155.2	179.6			491102	651269	825344	122748	171733	491102	738319	854314	Imp	Imp	Det	Det	Det			1	1	1		n/a	n/a	Peak Found	High	Peak Found	n/a	n/a	Peak Found	High	Peak Found	High	n/a	High		4		0.461		0		1		1		1		695.849		-2.85		-0.00198		40.5268		4.38744e-05		1.16691e-09		1.96095	3.97			1.84691e-05	0.000132688	42.12
FALSE		High	Unambiguous	FRPENQTTESQEPAAAVGGAVSAAMVKPHPTVQK	[K].FRPENQTTESQEPAAAVGGAVSAAMVKPHPTVQK.[Q]			5.03881	1	2	2	B9EI38	B9EI38 [558-591]			RALBP1 associated Eps domain containing protein 2 OS=Mus musculus OX=10090 GN=Reps2 PE=1 SV=1	B9EI38; Q80XA6	0	3533.78	34																													No Quan Values	n/a	n/a	n/a	High	High	n/a	n/a	n/a	High	High	High	n/a	High		5		0.6329		0		1		1		1		707.561		-1.16		-0.00082		40.5352		4.38744e-05		6.30512e-16		3.59436	4.93			2.33871e-13	0.000132688
FALSE		High	Unambiguous	VVDYSQFQESDDADEDYGRDSGPPAK	[K].VVDYSQFQESDDADEDYGRDSGPPAK.[K]			2.25213	1	2	2	Q80XU3	Q80XU3 [10-35]			Nuclear ubiquitous casein and cyclin-dependent kinase substrate 1 OS=Mus musculus OX=10090 GN=Nucks1 PE=1 SV=1	A0A087WRY3; Q80XU3	1	2890.23	26	100	90.81	5	37.8	7.5	74.5	232.9	147.3			308173	849547	588491	156134	30934.5	308173	963100	609147	Imp	Imp	Det	Det	Det			1	1	1		n/a	n/a	Peak Found	High	High	n/a	n/a	Peak Found	High	High	High	n/a	High		3		0.7767		0		1		1		1		964.081		0.41		0.00039		40.5395		4.38744e-05		2.11661e-11		2.25213	3.09			3.30609e-06	0.000132688	42.07
FALSE		High	Unambiguous	RLQDAELDSVPKEPSSTVNTEVYPK	[R].RLQDAELDSVPKEPSSTVNTEVYPK.[N]			1.35534	1	1	1	Q9ERB0	Q9ERB0 [169-193]			Synaptosomal-associated protein 29 OS=Mus musculus OX=10090 GN=Snap29 PE=1 SV=1	Q9ERB0	2	2802.42	25	100	60.76	5	67.6	11.1	161.7	119.2	140.5			546965	355755	459068	228601	37524	546965	403306	475181	Imp	Imp	Det	Det	Det			1	1	1		n/a	n/a	Peak Found	High	Peak Found	n/a	n/a	Peak Found	High	Peak Found	High	n/a	High		4		0.4498		0		1		1		1		701.364		6.1		0.00427		41.6647		4.38744e-05		4.88138e-06		1.35534	2.29			0.000660471	0.000132688	43.02
FALSE		High	Unambiguous	NNGAGYFLEHLAFKGTKNRPGNALEK	[K].NNGAGYFLEHLAFKGTKNRPGNALEK.[E]			3.12436	1	2	3	Q9CZ13	Q9CZ13 [86-111]			Cytochrome b-c1 complex subunit 1, mitochondrial OS=Mus musculus OX=10090 GN=Uqcrc1 PE=1 SV=2	Q9CZ13; A0A0A6YW82	2	2846.47	26	100	122.78	5	1.1	23.6	7.1	240	228.3		443945		4.32034e+06	4500691	22567.2	481231	144226	4.89781e+06	4.65867e+06	Imp	Det	Imp	Det	Det		1		1	3		n/a	Peak Found	n/a	High	High	n/a	Peak Found	n/a	High	High	High	n/a	High		5		0.5846		0		1		1		1		570.101		2.14		0.00122		41.7973		4.38744e-05		6.30512e-16		3.12436	6.09			1.911e-08	0.000132688	42.36
FALSE		High	Unambiguous	RLEAELAAHEPAIQGVLDTGKK	[K].RLEAELAAHEPAIQGVLDTGKK.[L]			3.7695	3	6	1	E9Q447; A3KGU9; P16546	E9Q447 [1793-1814]; A3KGU9 [1813-1834]; P16546 [1808-1829]			Spectrin alpha, non-erythrocytic 1 OS=Mus musculus OX=10090 GN=Sptan1 PE=1 SV=1 Spectrin alpha, non-erythrocytic 1 OS=Mus musculus OX=10090 GN=Sptan1 PE=1 SV=2 Spectrin alpha chain, non-erythrocytic 1 OS=Mus musculus OX=10090 GN=Sptan1 PE=1 SV=4	E9Q447; A3KGU9; P16546; P16546-2; A3KGU7; A3KGU5	2	2346.28	22	100	123.34	5	3.1	16	10.9	234.4	235.7				2.7606e+06	3.0403e+06	41452	213489	145209	3.12959e+06	3.14701e+06	Imp	Imp	Imp	Det	Det				1	1	Shared	n/a	n/a	n/a	High	Peak Found	n/a	n/a	n/a	High	Peak Found	High	n/a	High		4		0.6889		0		1		1		1		587.325		-0.26		-0.00015		42.162		4.38744e-05		6.30512e-16		3.7695	5.4			4.22569e-10	0.000132688	43.46
FALSE		High	Unambiguous	IQDAHRLHHVSSLAWLDEHTLVTTSHDASVK	[K].IQDAHRLHHVSSLAWLDEHTLVTTSHDASVK.[E]			3.3852	1	2	3	O88342	O88342 [570-600]			WD repeat-containing protein 1 OS=Mus musculus OX=10090 GN=Wdr1 PE=1 SV=3	O88342; A0A0J9YU05	1	3503.78	31	100	116.86	5	29.7	0	15.3	230	224.9	640756		342569	4.54566e+06	4.86796e+06	665407	1070.31	342569	5.15325e+06	5.03882e+06	Det	Imp	Det	Det	Det	1		1	2	1		Peak Found	n/a	Peak Found	High	High	Peak Found	n/a	Peak Found	High	High	High	n/a	High		6		0.6007		0		1		1		1		584.805		4.8		0.00281		42.3412		4.38744e-05		6.30512e-16		3.3852	8.94			4.09234e-09	0.000132688	41.57
FALSE		High	Unambiguous	DTVCAGATGAINMAK	[K].DTVCAGATGAINMAK.[G]			1.49822	1	3	1	A0A571BEC9	A0A571BEC9 [561-575]; [891-905]			Perilipin 4 OS=Mus musculus OX=10090 GN=Plin4 PE=1 SV=1	O88492-2; A0A571BEC9; O88492	0	1422.67	15																													No Quan Values	n/a	n/a	n/a	High	n/a	n/a	n/a	n/a	High	n/a	High	n/a	High		2		0.5801		0		1		1		1		711.845		7.6		0.00541		42.4209		4.38744e-05		6.82817e-07		1.49822	2.31			0.000284158	0.000132688
FALSE		High	Selected	KSQIQEYVDYNGGAGVQHIALK	[K].KSQIQEYVDYNGGAGVQHIALK.[T]			2.47743	1	1	1	P49429	P49429 [249-270]			4-hydroxyphenylpyruvate dioxygenase OS=Mus musculus OX=10090 GN=Hpd PE=1 SV=3	P49429	1	2418.24	22	100	80.56	5	18.5	19.8	206.5	124.8	130.4			1.98945e+06	1.06071e+06	1.21377e+06	178223	190637	1.98945e+06	1.20249e+06	1.25637e+06	Imp	Imp	Det	Det	Det			1	1	1		n/a	n/a	Peak Found	High	Peak Found	n/a	n/a	Peak Found	High	Peak Found	High	n/a	High		4		0.6031		0		1		1		1		605.318		3.76		0.00227		43.0527		4.38744e-05		9.51218e-13		2.47743	4.56			8.73411e-07	0.000132688	43.92
FALSE		High	Unambiguous	TAVVVPQSQAQPATAPQAAAAQEPGQIQAPVRQQPK	[K].TAVVVPQSQAQPATAPQAAAAQEPGQIQAPVRQQPK.[V]			1.75227	1	1	2	Q3UHJ0	Q3UHJ0 [565-600]			AP2-associated protein kinase 1 OS=Mus musculus OX=10090 GN=Aak1 PE=1 SV=2	Q3UHJ0	1	3661.94	36																													No Quan Values	n/a	n/a	n/a	High	High	n/a	n/a	n/a	High	High	High	n/a	High		4		0.5538		0		1		1		1		916.241		0.58		0.00053		43.6671		4.38744e-05		2.06559e-08		1.75227	2.6			6.33676e-05	0.000132688
FALSE		High	Unambiguous	LEAYHTQTTPLVEYYR	[R].LEAYHTQTTPLVEYYR.[K]			1.93657	1	2	1	Q9WTP6	Q9WTP6 [187-202]			Adenylate kinase 2, mitochondrial OS=Mus musculus OX=10090 GN=Ak2 PE=1 SV=5	Q9WTP6-2; Q9WTP6	0	1983.98	16	100	38.46	5	38.5	109.7	116.7	141.5	93.5		677181	780818	835120	604202	257891	734056	780818	946745	625410	Imp	Det	Det	Det	Det		1	1	1	1		n/a	Peak Found	Peak Found	High	Peak Found	n/a	Peak Found	Peak Found	High	Peak Found	High	n/a	High		3		0.4974		0		1		1		1		662.004		8.06		0.00533		43.8822		4.38744e-05		1.63245e-09		1.93657	3.88			2.13305e-05	0.000132688	45.43
FALSE		High	Unambiguous	TREGGLPEEQSLTPSPSANPEISVSK	[K].TREGGLPEEQSLTPSPSANPEISVSK.[G]			2.40411	1	8	1	A0A571BG24	A0A571BG24 [1341-1366]			LIM and calponin homology domains 1 OS=Mus musculus OX=10090 GN=Limch1 PE=1 SV=1	A0A571BG24; D3Z589; Q3UH68; D3YU59; Q3UH68-3; A0A5F8MPN3; Q3UH68-2; D3YU22	1	2710.35	26																													No Quan Values	n/a	n/a	n/a	High	n/a	n/a	n/a	n/a	High	n/a	High	n/a	High		3		0.6801		0		1		1		1		904.123		0.81		0.00073		45.1687		4.38744e-05		2.61056e-12		2.40411	3.22			1.34695e-06	0.000132688
FALSE		High	Unambiguous	AGVSISVVHGNLSEEAANQMR	[K].AGVSISVVHGNLSEEAANQMR.[G]			2.84477	1	1	1	P36552	P36552 [192-212]			Oxygen-dependent coproporphyrinogen-III oxidase, mitochondrial OS=Mus musculus OX=10090 GN=Cpox PE=1 SV=2	P36552	0	2169.07	21	100	30.1	5	86.9	148.2	73.5	109.7	81.7	656070	1.07231e+06	576646	758791	619273	681310	1.16237e+06	576646	860214	641009	Det	Det	Det	Det	Det	1	1	1	1	1		Peak Found	Peak Found	Peak Found	High	Peak Found	Peak Found	Peak Found	Peak Found	High	Peak Found	High	n/a	High		3		0.6634		0		1		1		1		723.695		-1.18		-0.00085		45.2046		4.38744e-05		6.04574e-15		2.84477	4.1			9.96921e-08	0.000132688	46.66
FALSE		High	Unambiguous	RNVSVTAYRPLGGSGGGFHLMDDTVIRK	[K].RNVSVTAYRPLGGSGGGFHLMDDTVIRK.[I]			3.59177	1	2	1	Q9DCT1	Q9DCT1 [194-221]			1,5-anhydro-D-fructose reductase OS=Mus musculus OX=10090 GN=Akr1e2 PE=1 SV=1	Q8CEB6; Q9DCT1	2	3003.56	28	100	102.39	5	39.7	27.2	38.5	269.1	125.4				1.03744e+06	529666	173704	119096	168340	1.17611e+06	548257	Imp	Imp	Imp	Det	Det				1	1		n/a	n/a	n/a	High	Peak Found	n/a	n/a	n/a	High	Peak Found	High	n/a	High		5		0.5486		0		1		1		1		601.516		-2.93		-0.00176		45.4337		4.38744e-05		6.30512e-16		3.59177	6.58			1.20763e-09	0.000132688	46.33
FALSE		High	Unambiguous	TEEGAASVSSLAVTPSPATDSSDKAPVVK	[K].TEEGAASVSSLAVTPSPATDSSDKAPVVK.[A]			1.40637	1	4	1	Q9DBN4	Q9DBN4 [70-98]			Putative monooxygenase p33MONOX OS=Mus musculus OX=10090 GN=P33monox PE=1 SV=1	D3YXF2; Q9DBN4-3; D3Z1F7; Q9DBN4	1	2801.41	29																													No Quan Values	n/a	n/a	n/a	High	n/a	n/a	n/a	n/a	High	n/a	High	n/a	High		3		0.6019		0		1		1		1		934.47		-3.11		-0.0029		46.3924		4.38744e-05		2.41815e-06		1.40637	2.16			0.000488725	0.000132688
FALSE		High	Unambiguous	KWENPVAGAEFHTDSLPNSSSEGGHTADYPPAEVTDKPAPGVR	[K].KWENPVAGAEFHTDSLPNSSSEGGHTADYPPAEVTDKPAPGVR.[A]			4.96233	1	1	1	Q9ERG0	Q9ERG0 [75-117]			LIM domain and actin-binding protein 1 OS=Mus musculus OX=10090 GN=Lima1 PE=1 SV=3	Q9ERG0	1	4518.12	43																													No Quan Values	n/a	n/a	n/a	High	n/a	n/a	n/a	n/a	High	n/a	High	n/a	High		6		0.6853		0		1		1		1		753.865		7.02		0.00528		46.8699		4.38744e-05		6.30512e-16		4.96233	4.64			3.67466e-13	0.000132688
FALSE		High	Unambiguous	KALDYVQDHSSGVSNEVSIYQSSIDR	[K].KALDYVQDHSSGVSNEVSIYQSSIDR.[S]			3.34436	2	8	1	F6ZWT0; D3Z080	F6ZWT0 [120-145]; D3Z080 [357-382]			Sorbin and SH3 domain containing 2 (Fragment) OS=Mus musculus OX=10090 GN=Sorbs2 PE=1 SV=8 Sorbin and SH3 domain containing 2 OS=Mus musculus OX=10090 GN=Sorbs2 PE=1 SV=1	A0A0R4J1T1; F6V513; Q3UTJ2-2; F6ZWT0; B9EKP8; D3Z080; Q3UTJ2-5; Z4YJR7	1	2897.39	26																													No Quan Values	n/a	n/a	n/a	High	n/a	n/a	n/a	n/a	High	n/a	High	n/a	High		4		0.6535		0		1		1		1		725.103		-0.39		-0.00028		47.3736		4.38744e-05		6.30512e-16		3.34436	5.83			5.20911e-09	0.000132688
FALSE		High	Selected	MTESVQSHIGSLNWGYR	[K].MTESVQSHIGSLNWGYR.[V]			1.59441	1	3	1	Q9JMH6	Q9JMH6 [215-231]			Thioredoxin reductase 1, cytoplasmic OS=Mus musculus OX=10090 GN=Txnrd1 PE=1 SV=3	Q9JMH6-2; A0A1W2P6U1; Q9JMH6	0	1964.93	17																													No Quan Values	n/a	n/a	n/a	High	n/a	n/a	n/a	n/a	High	n/a	High	n/a	High		3		0.5093		0		1		1		1		655.644		-5.43		-0.00356		47.5399		4.38744e-05		1.81577e-07		1.59441	2.69			0.000161007	0.000132688
FALSE		High	Unambiguous	RIVITGDAALDHDQALAQAIR	[K].RIVITGDAALDHDQALAQAIR.[E]			4.60806	2	5	3	O70318; Q80UE5	O70318 [940-960]; Q80UE5 [870-890]			Band 4.1-like protein 2 OS=Mus musculus OX=10090 GN=Epb41l2 PE=1 SV=2 Epb4.1l2 protein OS=Mus musculus OX=10090 GN=Epb41l2 PE=1 SV=1	O70318; A0A1W2P7I2; Q80UE5; A0A1W2P6H2; Q80UE4	1	2247.22	21	100	75.8	5	21.3	72.7	86.4	225.8	93.8		519412	669293	1.54189e+06	701652	164581	563036	669293	1.74798e+06	726280	Imp	Det	Det	Det	Det		1	1	2	1	Shared	n/a	Peak Found	Peak Found	High	High	n/a	Peak Found	Peak Found	High	High	High	n/a	High		4		0.7075		0		1		1		1		562.561		0.03		1e-05		47.654		4.38744e-05		6.30512e-16		4.37179	7.42			2.98015e-12	0.000132688	50.09
FALSE		High	Selected	IHGQTIPSDGDIFTYTR	[K].IHGQTIPSDGDIFTYTR.[R]			1.07245	1	1	1	P24549	P24549 [140-156]			Aldehyde dehydrogenase 1A1 OS=Mus musculus OX=10090 GN=Aldh1a1 PE=1 SV=5	P24549	0	1920.95	17	100	13.34	5	91.9	120.7	85.4	102.1	99.8	177008		170788	180117		183818	241402	170788	204192	199466	Det	Imp	Det	Det	Imp	1		1	1			Peak Found	n/a	Peak Found	High	n/a	Peak Found	n/a	Peak Found	High	n/a	High	n/a	High		3		0.3073		0		1		1		1		640.983		-5.22		-0.00334		47.8843		4.38744e-05		0.000232447		1.07245	1.92			0.00349271	0.000132688	49.8
FALSE		High	Unambiguous	QTISNACGTIGLIHAIANNKDK	[K].QTISNACGTIGLIHAIANNKDK.[M]			1.53947	1	2	1	A0A2I3BQ39	A0A2I3BQ39 [60-81]			Ubiquitin carboxyl-terminal hydrolase (Fragment) OS=Mus musculus OX=10090 GN=Uchl3 PE=1 SV=1	A0A2I3BQ39; Q9JKB1	1	2282.19	22	100	58.47	5	171.1	87.9	21.2	77.7	142	299760			124664		311291	159900	38628.9	141327	258324	Det	Imp	Imp	Det	Imp	1			1			Peak Found	n/a	n/a	High	n/a	Peak Found	n/a	n/a	High	n/a	High	n/a	High		4		0.3968		0		1		1		1		571.305		2.12		0.00121		48.9169		4.38744e-05		3.8693e-07		1.53947	2.47			0.000222724	0.000132688	49.83
FALSE		High	Unambiguous	EVLGHSIAQLNAENDHPFYYK	[K].EVLGHSIAQLNAENDHPFYYK.[I]			2.19387	2	5	2	A0A0R4J038; O08677-2	A0A0R4J038 [279-299]; O08677-2 [279-299]			Kininogen 1 OS=Mus musculus OX=10090 GN=Kng1 PE=1 SV=1 Isoform LMW of Kininogen-1 OS=Mus musculus OX=10090 GN=Kng1	O08677; A0A0R4J038; O08677-2; O08677-3; D3YTY9	0	2445.18	21	100	81.82	5	8.4	84.5	205.7	41.6	159.7		1.20035e+06	3.1666e+06	564814	2.37455e+06	129662	1.30116e+06	3.1666e+06	640309	2.45789e+06	Imp	Det	Det	Det	Det		1	1	1	1	Shared	n/a	Peak Found	Peak Found	High	High	n/a	Peak Found	Peak Found	High	High	High	n/a	High		3		0.6835		0		1		1		1		815.733		0.23		0.00018		48.5274		4.38744e-05		4.72154e-11		2.19387	3.95			4.66449e-06	0.000132688	50.76
FALSE		High	Unambiguous	MAPTPIPTRSPSDSSTASTPIAEQIER	[R].MAPTPIPTRSPSDSSTASTPIAEQIER.[A]			2.46738	1	3	1	Q9QXS6	Q9QXS6 [376-402]			Drebrin OS=Mus musculus OX=10090 GN=Dbn1 PE=1 SV=4	Q9QXS6-3; Q9QXS6; A0A0R4J1E3	1	2840.41	27	100	75.39	5	15.2	29.9	190.5	118.6	145.9			1.2779e+06	701683	945409	101799	200868	1.2779e+06	795473	978593	Imp	Imp	Det	Det	Det			1	1	1		n/a	n/a	Peak Found	High	Peak Found	n/a	n/a	Peak Found	High	Peak Found	High	n/a	High		3		0.724		0		1		1		1		947.476		0.89		0.00084		49.2503		4.38744e-05		1.09233e-12		2.46738	2.79			9.26842e-07	0.000132688	50.69
FALSE		High	Unambiguous	NLGTALAELRTAAQK	[K].NLGTALAELRTAAQK.[A]			1.42676	1	1	1	P26039	P26039 [1026-1040]			Talin-1 OS=Mus musculus OX=10090 GN=Tln1 PE=1 SV=2	P26039	1	1556.88	15	100	65.09	5	17.4	105.3	175.5	54.1	147.8		785394	1.41901e+06	385618	1.15466e+06	140458	851358	1.41901e+06	437161	1.19518e+06	Imp	Det	Det	Det	Det		1	1	1	1		n/a	Peak Found	Peak Found	High	Peak Found	n/a	Peak Found	Peak Found	High	Peak Found	High	n/a	High		3		0.3292		0		1		1		1		519.633		5.3		0.00275		49.3722		4.38744e-05		1.8263e-06		1.42676	3.22			0.000433305	0.000132688	50.87
FALSE		High	Selected	SSGAGGGGSGGSGAGGLIGLMK	[K].SSGAGGGGSGGSGAGGLIGLMK.[D]			1.8479	1	4	1	P22682	P22682 [8-29]			E3 ubiquitin-protein ligase CBL OS=Mus musculus OX=10090 GN=Cbl PE=1 SV=3	P22682; A0A0X1KG61; A0A0U1RP47; A0A0U1RQ85	0	1734.84	22																													No Quan Values	n/a	n/a	n/a	High	n/a	n/a	n/a	n/a	High	n/a	High	n/a	High		2		0.5909		0		1		1		1		867.926		0.06		5e-05		50.0293		4.38744e-05		5.53462e-09		1.8479	1.98			3.60171e-05	0.000132688
FALSE		High	Unambiguous	KTEKPDQDRDPIDALSEDLDSCPSTTETSK	[K].KTEKPDQDRDPIDALSEDLDSCPSTTETSK.[N]			2.3079	2	11	1	Q8CE04; P51125	Q8CE04 [631-660]; P51125 [715-744]			Calpastatin OS=Mus musculus OX=10090 GN=Cast PE=1 SV=1 Calpastatin OS=Mus musculus OX=10090 GN=Cast PE=1 SV=2	Q8CE04; P51125-4; P51125-7; P51125-6; Q8C281; Q8CE80; P51125-5; P51125; A0A1Y7VJN8; P51125-3; P51125-2	2	3321.53	30	100	141.59	5	14.7	9.8	27.6	344	103.9				441747		21462.2	14221.3	40234.2	500792	151193	Imp	Imp	Imp	Det	Imp				1		Shared	n/a	n/a	n/a	High	n/a	n/a	n/a	n/a	High	n/a	High	n/a	High		4		0.6637		0		1		1		1		831.137		-0.82		-0.00068		50.1227		4.38744e-05		9.81985e-12		2.3079	3.33			2.37802e-06	0.000132688	51.59
FALSE		High	Selected	GGLHTVAVMNVGAPAAGMNAAVR	[K].GGLHTVAVMNVGAPAAGMNAAVR.[S]			3.78844	1	3	2	P47857	P47857 [398-420]			ATP-dependent 6-phosphofructokinase, muscle type OS=Mus musculus OX=10090 GN=Pfkm PE=1 SV=3	P47857-3; P47857; P47857-2	0	2164.11	23	100	91.58	5	11.1	6.5	109.2	216.9	156.2			975349	1709275	1.34779e+06	99447.9	58436.9	975349	1.93774e+06	1.39509e+06	Imp	Imp	Det	Det	Det			1	1	1		n/a	n/a	Peak Found	High	High	n/a	n/a	Peak Found	High	High	High	n/a	High		3		0.6303		0		1		1		1		722.041		-0.9		-0.00065		50.5252		4.38744e-05		6.30512e-16		3.78844	5.41			3.77833e-10	0.000132688	51.69
FALSE		High	Selected	HISPDQLPVEYGGTMTDPDGNPK	[K].HISPDQLPVEYGGTMTDPDGNPK.[C]			2.37039	1	1	1	Q99J08	Q99J08 [231-253]			SEC14-like protein 2 OS=Mus musculus OX=10090 GN=Sec14l2 PE=1 SV=1	Q99J08	0	2468.14	23																													No Quan Values	n/a	n/a	n/a	High	n/a	n/a	n/a	n/a	High	n/a	High	n/a	High		3		0.6611		0		1		1		1		823.383		-1.87		-0.00154		50.8583		4.38744e-05		4.15343e-12		2.37039	2.39			1.64389e-06	0.000132688
FALSE		High	Unambiguous	SQIFSTASDNQPTVTIKVYEGERPLTK	[K].SQIFSTASDNQPTVTIKVYEGERPLTK.[D]			1.31561	1	1	2	P20029	P20029 [449-475]			Endoplasmic reticulum chaperone BiP OS=Mus musculus OX=10090 GN=Hspa5 PE=1 SV=3	P20029	1	3009.55	27	100	92.45	5	18.2	222.4	156	3.2	100.2		1.08916e+06	828097		513675	96733	1.18063e+06	828097	16828.1	531705	Imp	Det	Det	Imp	Det		1	1		1		n/a	Peak Found	Peak Found	High	High	n/a	Peak Found	Peak Found	High	High	High	n/a	High		4		0.5348		0		1		1		1		753.145		1.65		0.00124		50.6114		4.38744e-05		8.43092e-06		1.31561	2.73			0.000834919	0.000132688	52.44
FALSE		High	Unambiguous	LLAGLADGLGHAVPNSR	[R].LLAGLADGLGHAVPNSR.[L]			1.99226	1	1	1	Q8VDT9	Q8VDT9 [101-117]			Large ribosomal subunit protein mL50 OS=Mus musculus OX=10090 GN=Mrpl50 PE=1 SV=2	Q8VDT9	0	1660.91	17	100	50.86	5	37.5	58.9	162.4	119	122.1	191816	288308	862378	557518	626398	199195	312522	862378	632038	648384	Det	Det	Det	Det	Det	1	1	1	1	1		Peak Found	Peak Found	Peak Found	High	Peak Found	Peak Found	Peak Found	Peak Found	High	Peak Found	High	n/a	High		3		0.5449		0		1		1		1		554.306		-5.74		-0.00318		51.0844		4.38744e-05		7.58221e-10		1.99226	3.12			1.535e-05	0.000132688	52.52
FALSE		High	Selected	DHFGLEGDEESTMLEDSVSPKK	[K].DHFGLEGDEESTMLEDSVSPKK.[S]			1.47011	1	1	2	P26039	P26039 [407-428]			Talin-1 OS=Mus musculus OX=10090 GN=Tln1 PE=1 SV=2	P26039	1	2450.1	22																													No Quan Values	n/a	n/a	n/a	High	High	n/a	n/a	n/a	High	High	High	n/a	High		3		0.5474		0		1		1		1		817.376		4.48		0.00366		51.3412		4.38744e-05		1.00555e-06		1.47011	2.32			0.000335463	0.000132688
FALSE		High	Selected	SLTEYLQNVEQK	[K].SLTEYLQNVEQK.[K]			1.72412	1	1	1	Q61768	Q61768 [645-656]			Kinesin-1 heavy chain OS=Mus musculus OX=10090 GN=Kif5b PE=1 SV=3	Q61768	0	1451.74	12	100	52.49	5	105.2	157.9	14.1	113.5	109.4	1.77423e+06	2.55119e+06		1.75328e+06	1.85064e+06	1.84248e+06	2.76546e+06	247225	1.98762e+06	1.91559e+06	Det	Det	Imp	Det	Det	1	1		1	1		Peak Found	Peak Found	n/a	High	Peak Found	Peak Found	Peak Found	n/a	High	Peak Found	High	n/a	High		2		0.1608		0		1		1		1		726.373		0.99		0.00072		51.8729		4.38744e-05		3.04341e-08		1.72412	3.11			7.48322e-05	0.000132688	52.51
FALSE		High	Selected	MEIDDLASNVETVSKAKGNLEK	[K].MEIDDLASNVETVSKAKGNLEK.[M]			1.38994	1	1	1	G3UW82	G3UW82 [1233-1254]			Myosin, heavy polypeptide 2, skeletal muscle, adult OS=Mus musculus OX=10090 GN=Myh2 PE=1 SV=1	G3UW82	2	2391.21	22	100	69.63	5	60.4	126.7	1.7	130.5	180.8	429463	862229		849193	1.28845e+06	445985	934646	12267.8	962699	1.33367e+06	Det	Det	Imp	Det	Det	1	1		1	1		Peak Found	Peak Found	n/a	High	Peak Found	Peak Found	Peak Found	n/a	High	Peak Found	High	n/a	High		4		0.3446		0		1		1		1		598.557		-0.15		-9e-05		52.1763		4.38744e-05		3.03202e-06		1.38994	3.25			0.000538492	0.000132688	53.24
FALSE		High	Unambiguous	YQSHRDTIALLCKPEPELNAAIPSANPAK	[R].YQSHRDTIALLCKPEPELNAAIPSANPAK.[T]			2.14042	1	2	1	Q9WU78	Q9WU78 [513-541]			Programmed cell death 6-interacting protein OS=Mus musculus OX=10090 GN=Pdcd6ip PE=1 SV=3	Q9WU78-3; Q9WU78	1	3147.63	29																													No Quan Values	n/a	n/a	n/a	High	n/a	n/a	n/a	n/a	High	n/a	High	n/a	High		5		0.4912		0		1		1		1		630.329		-3.04		-0.00192		52.9569		4.38744e-05		9.85716e-11		2.14042	4.52			6.39662e-06	0.000132688
FALSE		High	Unambiguous	GIVVGIKLDQGGAPLAGTNK	[K].GIVVGIKLDQGGAPLAGTNK.[E]			2.10588	1	1	1	Q91Y97	Q91Y97 [102-121]			Fructose-bisphosphate aldolase B OS=Mus musculus OX=10090 GN=Aldob PE=1 SV=3	Q91Y97	1	1908.09	20																													No Quan Values	n/a	n/a	n/a	High	n/a	n/a	n/a	n/a	High	n/a	High	n/a	High		3		0.6165		0		1		1		1		636.697		-7.52		-0.00478		53.0544		4.38744e-05		1.5859e-10		2.10588	3.99			7.84469e-06	0.000132688
FALSE		High	Unambiguous	IWHHTFYNELRVAPEEHPTLLTEAPLNPKANR	[K].IWHHTFYNELRVAPEEHPTLLTEAPLNPKANR.[E]			2.82494	1	3	3	P68134	P68134 [87-118]			Actin, alpha skeletal muscle OS=Mus musculus OX=10090 GN=Acta1 PE=1 SV=1	A0A1D5RM20; P68134; P68033	2	3793.96	32	100	110.55	5	22.8	24.2	23.5	164.6	264.8				1.39876e+06	2.46511e+06	219636	233623	226725	1.58572e+06	2.55163e+06	Imp	Imp	Imp	Det	Det				1	1		n/a	n/a	n/a	High	High	n/a	n/a	n/a	High	High	High	n/a	High		5		0.6832		0		1		1		1		759.599		2.66		0.00202		51.6068		4.38744e-05		7.94353e-15		2.82494	3.63			1.12084e-07	0.000132688	54.19
FALSE		High	Selected	RLGPRGLVVLGFPCNQFGHQENGK	[K].RLGPRGLVVLGFPCNQFGHQENGK.[N]			2.01493	1	2	1	P11352	P11352 [63-86]			Glutathione peroxidase 1 OS=Mus musculus OX=10090 GN=Gpx1 PE=1 SV=2	A0A0A6YVV2; P11352	2	2623.37	24	100	163.12	5	20.7	21.6	5.4	389.3	63.1				2726302	484034	164076	171472	42688.7	3.09071e+06	501023	Imp	Imp	Imp	Det	Det				1	1		n/a	n/a	n/a	High	Peak Found	n/a	n/a	n/a	High	Peak Found	High	n/a	High		4		0.3892		0		1		1		1		656.596		-1.63		-0.00107		53.4442		4.38744e-05		5.54904e-10		2.01493	3.34			1.34258e-05	0.000132688	53.97
FALSE		High	Selected	THNILFSTDYETHEFHLPSGVK	[R].THNILFSTDYETHEFHLPSGVK.[S]			2.92081	1	1	1	P82349	P82349 [177-198]			Beta-sarcoglycan OS=Mus musculus OX=10090 GN=Sgcb PE=1 SV=1	P82349	0	2572.25	22																													No Quan Values	n/a	n/a	n/a	High	n/a	n/a	n/a	n/a	High	n/a	High	n/a	High		4		0.6269		0		1		1		1		643.815		-2.62		-0.00169		53.514		4.38744e-05		2.12179e-15		2.92081	4.61			6.36136e-08	0.000132688
FALSE		High	Selected	SLSTLRELHLNDNPMGDAGLK	[R].SLSTLRELHLNDNPMGDAGLK.[L]			2.19322	1	3	2	A0A1B0GSG5	A0A1B0GSG5 [142-162]			Ribonuclease inhibitor OS=Mus musculus OX=10090 GN=Rnh1 PE=1 SV=1	A0A1B0GSG5; Q91VI7; A0A1B0GRG4	1	2281.16	21																													No Quan Values	n/a	n/a	n/a	High	High	n/a	n/a	n/a	High	High	High	n/a	High		3		0.4577		0		1		1		1		761.058		-0.01		-1e-05		53.5161		4.38744e-05		4.76362e-11		2.19322	3.78			4.68243e-06	0.000132688
FALSE		High	Unambiguous	GHPGPHSPMLDLDNDVRPSVLGHLSQTASLK	[K].GHPGPHSPMLDLDNDVRPSVLGHLSQTASLK.[R]			2.28273	1	1	1	Q9D4H1	Q9D4H1 [398-428]			Exocyst complex component 2 OS=Mus musculus OX=10090 GN=Exoc2 PE=1 SV=1	Q9D4H1	0	3275.66	31	100	106.65	5	40.8	11.4	68.2	282	97.6				789681	299195	129593	36152.2	216569	895232	309696	Imp	Imp	Imp	Det	Det				1	1		n/a	n/a	n/a	High	Peak Found	n/a	n/a	n/a	High	Peak Found	High	n/a	High		5		0.386		0		1		1		1		655.939		1.69		0.00111		54.3069		4.38744e-05		1.38886e-11		2.28273	3.29			2.7593e-06	0.000132688	55.4
FALSE		High	Unambiguous	SMIILQDSAPEVGDVPRPAPAATPPERPK	[R].SMIILQDSAPEVGDVPRPAPAATPPERPK.[R]			1.49844	1	8	1	Q4ACU6	Q4ACU6 [890-918]			SH3 and multiple ankyrin repeat domains protein 3 OS=Mus musculus OX=10090 GN=Shank3 PE=1 SV=3	Q4ACU6-3; Q4ACU6-8; A0A589M675; Q4ACU6; Q4ACU6-9; Q4ACU6-7; Q4ACU6-11; Q4ACU6-10	0	3039.59	29																													No Quan Values	n/a	n/a	n/a	High	n/a	n/a	n/a	n/a	High	n/a	High	n/a	High		4		0.4839		0		1		1		1		760.655		1.54		0.00117		54.3809		4.38744e-05		6.80713e-07		1.49844	2.48			0.000283789	0.000132688
FALSE		High	Unambiguous	DLVRKPYVVNDLEAEASLPEK	[R].DLVRKPYVVNDLEAEASLPEK.[K]			3.42501	1	2	2	D3Z7M5	D3Z7M5 [86-106]			Nucleolar protein 16 OS=Mus musculus OX=10090 GN=Nop16 PE=1 SV=1	Q9CPT5; D3Z7M5	1	2385.27	21	100	91.9	5	67.1	76.4	15.8	257.4	83.4				638846		188732	215069	44356.6	724236	234541	Imp	Imp	Imp	Det	Imp				1			n/a	n/a	n/a	High	High	n/a	n/a	n/a	High	High	High	n/a	High		3		0.6875		0		1		1		1		795.764		5.09		0.00405		54.4078		4.38744e-05		6.30512e-16		3.42501	4.48			3.23462e-09	0.000132688	55.72
FALSE		High	Unambiguous	SSMLFDTMQHHLALNRDLTTSSVEK	[R].SSMLFDTMQHHLALNRDLTTSSVEK.[D]			2.52192	1	1	2	P14873	P14873 [1830-1854]			Microtubule-associated protein 1B OS=Mus musculus OX=10090 GN=Map1b PE=1 SV=2	P14873	1	2861.39	25	100	111.62	5	9.9	36.7	43.6	284	125.7				1.31286e+06	636255	51782.4	192479	228678	1.48834e+06	658587	Imp	Imp	Imp	Det	Det				1	1		n/a	n/a	n/a	High	High	n/a	n/a	n/a	High	High	High	n/a	High		4		0.4938		0		1		1		1		716.102		-2.45		-0.00175		54.5518		4.38744e-05		5.15501e-13		2.52192	4.03			6.71524e-07	0.000132688	55.81
FALSE		High	Selected	DIMEDTIEDKLDTK	[K].DIMEDTIEDKLDTK.[H]			1.12197	1	2	1	O08599	O08599 [484-497]			Syntaxin-binding protein 1 OS=Mus musculus OX=10090 GN=Stxbp1 PE=1 SV=2	O08599; O08599-2	1	1665.79	14	100	45.19	5	110.7	111.2	56.8	164.6	56.6		154029	85211.7	218035		166263	166966	85211.7	247178	85034.2	Imp	Det	Det	Det	Imp		1	1	1			n/a	Peak Found	Peak Found	High	n/a	n/a	Peak Found	Peak Found	High	n/a	High	n/a	High		2		0.4601		0		1		1		1		833.404		6.86		0.00571		55.044		4.38744e-05		0.00011943		1.12197	1.63			0.00261158	0.000132688	54.77
FALSE		High	Unambiguous	MVNSNLASVEELKEIDVEVRK	[R].MVNSNLASVEELKEIDVEVRK.[E]			3.56817	1	1	2	P35486	P35486 [324-344]			Pyruvate dehydrogenase E1 component subunit alpha, somatic form, mitochondrial OS=Mus musculus OX=10090 GN=Pdha1 PE=1 SV=1	P35486	2	2402.26	21	100	59.81	5	173.5	114.7	44.4	134.1	33.3	1.07278e+06	679869	285189	759480		1.11405e+06	736970	285189	860994	214118	Det	Det	Det	Det	Imp	1	1	1	1			Peak Found	Peak Found	Peak Found	High	High	Peak Found	Peak Found	Peak Found	High	High	High	n/a	High		4		0.6516		0		1		1		1		601.321		1.05		0.00063		54.6544		4.38744e-05		6.30512e-16		3.56817	5.74			1.38832e-09	0.000132688	55.59
FALSE		High	Selected	KIPAGAVSVLLGHPDVSGSTSAPSLK	[K].KIPAGAVSVLLGHPDVSGSTSAPSLK.[E]			1.53472	1	4	1	Q6PGL7	Q6PGL7 [394-419]			WASH complex subunit 2 OS=Mus musculus OX=10090 GN=Washc2 PE=1 SV=1	A0A0N4SV74; Q6PGL7; A0A0N4SUJ0; Q6PGL7-2	1	2488.38	26																													No Quan Values	n/a	n/a	n/a	High	n/a	n/a	n/a	n/a	High	n/a	High	n/a	High		3		0.4008		0		1		1		1		830.13		-0.29		-0.00024		55.6785		4.38744e-05		4.13057e-07		1.53472	2.57			0.00022906	0.000132688
FALSE		High	Unambiguous	ISFRPGNQECYDNFLQTGETAK	[R].ISFRPGNQECYDNFLQTGETAK.[T]			2.4769	1	7	2	A2AQ50	A2AQ50 [56-77]			Solute carrier family 12, member 1 OS=Mus musculus OX=10090 GN=Slc12a1 PE=1 SV=1	A2AQ51; P55014-2; A2AQ50; P55014-3; A2AQ52; P55014; P55014-4	0	2518.17	22																													No Quan Values	n/a	n/a	n/a	High	High	n/a	n/a	n/a	High	High	High	n/a	High		3		0.7727		0		1		1		1		840.06		-0.84		-0.00071		55.9717		4.38744e-05		9.58199e-13		2.4769	3.3			8.7615e-07	0.000132688
FALSE		High	Unambiguous	EQASHLGGAVFSGAGNIAAATGLVKK	[K].EQASHLGGAVFSGAGNIAAATGLVKK.[E]			2.33851	1	1	1	Q91ZZ3	Q91ZZ3 [60-85]			Beta-synuclein OS=Mus musculus OX=10090 GN=Sncb PE=1 SV=1	Q91ZZ3	1	2454.31	26	100	164.42	5	30.4	13.9	18.4	393.4	43.8			152274	2.867e+06	349873	251311	115126	152274	3.25021e+06	362153	Imp	Imp	Det	Det	Det			1	1	1		n/a	n/a	Peak Found	High	Peak Found	n/a	n/a	Peak Found	High	Peak Found	High	n/a	High		4		0.6765		0		1		1		1		614.331		-2.76		-0.00169		56.0417		4.38744e-05		6.44268e-12		2.33851	4.05			1.9846e-06	0.000132688	56.54
FALSE		High	Unambiguous	VMRTIDDRIVHELNTTVPTASFAGK	[K].VMRTIDDRIVHELNTTVPTASFAGK.[I]			1.92131	1	2	1	Q8R3Q6	Q8R3Q6 [22-46]			Protein MIX23 OS=Mus musculus OX=10090 GN=Mix23 PE=1 SV=1	Q8R3Q6; F8WJI3	2	2771.45	25	100	137.66	5	22.4	30	19.6	341.3	86.7				588932		43889.2	58604.1	38243.8	667651	169654	Imp	Imp	Imp	Det	Imp				1			n/a	n/a	n/a	High	n/a	n/a	n/a	n/a	High	n/a	High	n/a	High		4		0.3101		0		1		1		1		693.616		-2.54		-0.00176		56.2509		4.38744e-05		2.01416e-09		1.92131	2.58			2.33429e-05	0.000132688	57.87
FALSE		High	Unambiguous	EGLNSVIKPTQYKPVPDEEPNSTDVEETLER	[K].EGLNSVIKPTQYKPVPDEEPNSTDVEETLER.[I]			1.66539	1	1	1	P49813	P49813 [159-189]			Tropomodulin-1 OS=Mus musculus OX=10090 GN=Tmod1 PE=1 SV=2	P49813	0	3513.72	31	100	63.59	5	154.6	18.5	161.2	116	49.6	1.96589e+06		2.12854e+06	1.35118e+06	632711	2.04152e+06	244148	2.12854e+06	1.53178e+06	654920	Det	Imp	Det	Det	Det	1		1	1	1		Peak Found	n/a	Peak Found	High	Peak Found	Peak Found	n/a	Peak Found	High	Peak Found	High	n/a	High		4		0.4695		0		1		1		1		879.185		-1.79		-0.00157		56.9858		4.38744e-05		6.83314e-08		1.66539	4.26			0.000105867	0.000132688	58.23
FALSE		High	Unambiguous	VVHDYRQGIVPAGLTENELWR	[K].VVHDYRQGIVPAGLTENELWR.[A]			1.88028	1	1	1	Q99JR1	Q99JR1 [50-70]			Sideroflexin-1 OS=Mus musculus OX=10090 GN=Sfxn1 PE=1 SV=3	Q99JR1	1	2452.27	21																													No Quan Values	n/a	n/a	n/a	High	n/a	n/a	n/a	n/a	High	n/a	High	n/a	High		4		0.5698		0		1		1		1		613.823		-1.66		-0.00101		57.5705		4.38744e-05		3.54367e-09		1.88028	5.3			2.97461e-05	0.000132688
FALSE		High	Unambiguous	LQAEAPHIVVGTPGRVFDMLNRR	[K].LQAEAPHIVVGTPGRVFDMLNRR.[Y]			1.26631	1	5	1	P10630	P10630 [148-170]			Eukaryotic initiation factor 4A-II OS=Mus musculus OX=10090 GN=Eif4a2 PE=1 SV=2	E9Q561; A0A338P6X5; P10630-2; Q8BTU6; P10630	2	2576.39	23	100	54.62	5	120.7	66.1	118.3	168.2	26.7	986057	517341	1.00315e+06	1.25794e+06		1.02399e+06	560792	1.00315e+06	1.42608e+06	226304	Det	Det	Det	Det	Imp	1	1	1	1			Peak Found	Peak Found	Peak Found	High	n/a	Peak Found	Peak Found	Peak Found	High	n/a	High	n/a	High		5		0.4871		0		1		1		1		516.083		-1.67		-0.00086		57.6755		4.38744e-05		1.66056e-05		1.26631	5.03			0.00111659	0.000132688	60.67
FALSE		High	Unambiguous	SKRPIPISTTAPPIQSPLPVIPHQKDPALDTNGSLATPSPSPEAR	[K].SKRPIPISTTAPPIQSPLPVIPHQKDPALDTNGSLATPSPSPEAR.[A]			2.06517	1	3	2	Q9JKS4-3	Q9JKS4-3 [83-127]			Isoform 3 of LIM domain-binding protein 3 OS=Mus musculus OX=10090 GN=Ldb3	Q9JKS4-3; Q9JKS4; Q9JKS4-5	2	4679.52	45																													No Quan Values	n/a	n/a	n/a	n/a	High	n/a	n/a	n/a	n/a	High	High	n/a	High		6		0.6834		0		1		1		1		780.759		-0.14		-0.00011		57.0946		4.38744e-05		2.77812e-10		2.06517	5.97			9.97775e-06	0.000132688
FALSE		High	Unambiguous	SRIADLPPANPDHIGGYRLATATFAGIENK	[K].SRIADLPPANPDHIGGYRLATATFAGIENK.[F]			1.98614	1	1	1	Q8BH59	Q8BH59 [623-652]			Electrogenic aspartate/glutamate antiporter SLC25A12, mitochondrial OS=Mus musculus OX=10090 GN=Slc25a12 PE=1 SV=1	Q8BH59	2	3165.64	30																													No Quan Values	n/a	n/a	n/a	High	n/a	n/a	n/a	n/a	High	n/a	High	n/a	High		4		0.6503		0		1		1		1		792.167		0.42		0.00033		59.1075		4.38744e-05		8.24882e-10		1.98614	3.26			1.59152e-05	0.000132688
FALSE		High	Unambiguous	RLQQTQAQVDEVVDIMRVNVDK	[R].RLQQTQAQVDEVVDIMRVNVDK.[V]			3.24873	1	2	1	B0QZN5	B0QZN5 [31-52]			Vesicle-associated membrane protein 2 OS=Mus musculus OX=10090 GN=Vamp2 PE=1 SV=1	B0QZN5; P63044	2	2584.35	22	100	98.67	5	31.2	48	65.3	273.2	82.4				535630		69370.2	106622	145148	607224	183116	Imp	Imp	Imp	Det	Imp				1			n/a	n/a	n/a	High	n/a	n/a	n/a	n/a	High	n/a	High	n/a	High		3		0.7243		0		1		1		1		862.121		-0.83		-0.00071		59.4313		4.38744e-05		6.30512e-16		3.24873	4.28			9.16517e-09	0.000132688	60.9
FALSE		High	Unambiguous	AKPVFEEPPNPTNVEASLQQMK	[K].AKPVFEEPPNPTNVEASLQQMK.[A]			2.32844	1	2	1	Q9JKK7	Q9JKK7 [172-193]			Tropomodulin-2 OS=Mus musculus OX=10090 GN=Tmod2 PE=1 SV=2	A0A1L1SU70; Q9JKK7	0	2454.23	22	100	14.16	5	85.7	90.2	110.7	94.5	118.9	658305	663891	882880	665053	916373	683630	719649	882880	753946	948537	Det	Det	Det	Det	Det	1	1	1	1	1		Peak Found	Peak Found	Peak Found	High	Peak Found	Peak Found	Peak Found	Peak Found	High	Peak Found	High	n/a	High		3		0.5877		0		1		1		1		818.748		-1.61		-0.00132		60.6257		4.38744e-05		7.40061e-12		2.32844	4.39			2.10626e-06	0.000132688	61.72
FALSE		High	Unambiguous	ASKPQPDVALPKPASKPQSDIASSTHPFTPDVSLSTLAFK	[R].ASKPQPDVALPKPASKPQSDIASSTHPFTPDVSLSTLAFK.[C]			2.76851	1	1	1	Q149B8	Q149B8 [296-335]			PGC-1 and ERR-induced regulator in muscle protein 1 OS=Mus musculus OX=10090 GN=Perm1 PE=1 SV=2	Q149B8	0	4161.19	40																													No Quan Values	n/a	n/a	n/a	High	n/a	n/a	n/a	n/a	High	n/a	High	n/a	High		5		0.4608		0		1		1		1		833.042		-1.27		-0.00106		60.689		4.38744e-05		1.72791e-14		2.76851	4.21			1.56436e-07	0.000132688
FALSE		High	Unambiguous	RLPGDIQVVPIGVGPHANMQELER	[K].RLPGDIQVVPIGVGPHANMQELER.[I]			2.77838	1	2	1	E9QPU1	E9QPU1 [1618-1641]			von Willebrand factor OS=Mus musculus OX=10090 GN=Vwf PE=1 SV=2	Q8CIZ8; E9QPU1	1	2625.39	24	100	76.47	5	121.7	95.5	6.9	213.3	62.5	541460	406928		868974	279060	562290	441105	32077.4	985123	288854	Det	Det	Imp	Det	Det	1	1		1	1		Peak Found	Peak Found	n/a	High	Peak Found	Peak Found	Peak Found	n/a	High	Peak Found	High	n/a	High		4		0.5964		0		1		1		1		657.103		-1.77		-0.00116		60.6977		4.38744e-05		1.50832e-14		2.77838	5.6			1.47574e-07	0.000132688	62.32
FALSE		High	Selected	MQYPRQTQVSVLPEGGETPLFK	[K].MQYPRQTQVSVLPEGGETPLFK.[Q]			3.20778	1	3	1	P13020	P13020 [367-388]			Gelsolin OS=Mus musculus OX=10090 GN=Gsn PE=1 SV=3	A0A0J9YUQ8; P13020-2; P13020	1	2505.28	22																													No Quan Values	n/a	n/a	n/a	High	n/a	n/a	n/a	n/a	High	n/a	High	n/a	High		3		0.6642		0		1		1		1		835.765		-0.14		-0.00011		60.9079		4.38744e-05		6.30512e-16		3.20778	4.02			1.16738e-08	0.000132688
FALSE		High	Unambiguous	EGHPIYPQLRPGYIPIPVLHEGSENR	[R].EGHPIYPQLRPGYIPIPVLHEGSENR.[Q]			2.39783	1	1	1	Q9JLV1	Q9JLV1 [83-108]			BAG family molecular chaperone regulator 3 OS=Mus musculus OX=10090 GN=Bag3 PE=1 SV=2	Q9JLV1	0	2968.54	26																													No Quan Values	n/a	n/a	n/a	High	n/a	n/a	n/a	n/a	High	n/a	High	n/a	High		4		0.6757		0		1		1		1		742.891		0.16		0.00012		61.0892		4.38744e-05		2.84658e-12		2.39783	4.07			1.39786e-06	0.000132688
FALSE		High	Unambiguous	EGLEAARLKAYLMSQPLAYHTPDCGK	[K].EGLEAARLKAYLMSQPLAYHTPDCGK.[Q]			1.68786	1	1	3	O35490	O35490 [233-258]			Betaine--homocysteine S-methyltransferase 1 OS=Mus musculus OX=10090 GN=Bhmt PE=1 SV=1	O35490	2	2862.43	26	100	30.84	5	128.2	78.4	57.3	112.4	123.7	937344	548808	435006	752553	907537	973404	594902	435006	853142	939392	Det	Det	Det	Det	Det	2	2	1	1	2		Peak Found	Peak Found	Peak Found	High	High	Peak Found	Peak Found	Peak Found	High	High	High	n/a	High		4		0.4146		0		1		1		1		716.363		1.14		0.00081		61.7331		4.38744e-05		5.01427e-08		1.68786	3.16			9.27075e-05	0.000132688	63.26
FALSE		High	Unambiguous	HTLITEMVALNPDFKPPADYKPPATR	[R].HTLITEMVALNPDFKPPADYKPPATR.[V]			2.75625	1	7	1	Q64213	Q64213 [110-135]			Splicing factor 1 OS=Mus musculus OX=10090 GN=Sf1 PE=1 SV=6	E9Q4Q2; D3YZC9; D3YVH4; Q64213; Q64213-2; D3YZD0; Q64213-3	0	2922.52	26																													No Quan Values	n/a	n/a	n/a	High	n/a	n/a	n/a	n/a	High	n/a	High	n/a	High		4		0.49		0		1		1		1		731.385		0.55		0.0004		62.4004		4.38744e-05		2.04545e-14		2.75625	5			1.68188e-07	0.000132688
FALSE		High	Selected	LVDDQQLHLNAEDIENLDAAK	[R].LVDDQQLHLNAEDIENLDAAK.[L]			3.12784	1	1	2	Q9D8U3	Q9D8U3 [111-131]			Endoplasmic reticulum resident protein 27 OS=Mus musculus OX=10090 GN=Erp27 PE=1 SV=1	Q9D8U3	0	2364.17	21	100	38.75	5	150.1	126.9	51.4	87.4	84.1	3.13148e+06	2.53617e+06	1.11386e+06	1670114	1760554	3.25195e+06	2.74918e+06	1.11386e+06	1.89335e+06	1.82235e+06	Det	Det	Det	Det	Det	1	1	1	1	1		Peak Found	Peak Found	Peak Found	High	High	Peak Found	Peak Found	Peak Found	High	High	High	n/a	High		3		0.5902		0		1		1		1		788.726		-2.37		-0.00187		62.5555		4.38744e-05		6.30512e-16		3.12784	5.49			1.87211e-08	0.000132688	63.79
FALSE		High	Unambiguous	TMKAPPIEPAPTPIAAPVTAPVVGK	[K].TMKAPPIEPAPTPIAAPVTAPVVGK.[K]			2.42479	1	13	2	A0A5K1VVQ9	A0A5K1VVQ9 [12946-12970]			Titin OS=Mus musculus OX=10090 GN=Ttn PE=1 SV=1	E9Q8K5; A2ASS6; A2AT64; A2AT67; A2AT68; A0A5K1VVQ9; A0A5K1VVQ1; A2AT70; A2ASS6-2; E9Q8N1; A2AT66; F7CR78; A2AT65	1	2453.38	25	100	38.17	5	86	138.4	43	129.9	102.8	988853	1.52477e+06	513087	1.36875e+06	1.18565e+06	1.0269e+06	1.65283e+06	513087	1.55171e+06	1.22727e+06	Det	Det	Det	Det	Det	1	1	1	1	1		Peak Found	Peak Found	Peak Found	High	High	Peak Found	Peak Found	Peak Found	High	High	High	n/a	High		3		0.6525		0		1		1		1		818.466		-0.13		-0.0001		62.6692		4.38744e-05		1.96368e-12		2.42479	3.77			1.19203e-06	0.000132688	64.01
FALSE		High	Selected	KTEDSASEVTVEDSGESLEDLMAR	[K].KTEDSASEVTVEDSGESLEDLMAR.[M]			1.5793	1	1	1	Q8VE47	Q8VE47 [376-399]			Ubiquitin-like modifier-activating enzyme 5 OS=Mus musculus OX=10090 GN=Uba5 PE=1 SV=2	Q8VE47	1	2598.17	24																													No Quan Values	n/a	n/a	n/a	High	n/a	n/a	n/a	n/a	High	n/a	High	n/a	High		3		0.5522		0		1		1		1		866.729		-0.4		-0.00035		62.8505		4.38744e-05		2.23575e-07		1.5793	2.01			0.000176037	0.000132688
FALSE		High	Unambiguous	ANQSRPNSSALETLGGEALTNGGLELPSSVTPSHSK	[K].ANQSRPNSSALETLGGEALTNGGLELPSSVTPSHSK.[R]			3.29392	1	1	2	O55098	O55098 [446-481]			Serine/threonine-protein kinase 10 OS=Mus musculus OX=10090 GN=Stk10 PE=1 SV=2	O55098	0	3606.8	36	100	95.7	5	53.3	5.9	34.8	195.1	211				723633	857148	223988	24941.2	146299	820356	887234	Imp	Imp	Imp	Det	Det				1	1		n/a	n/a	n/a	High	High	n/a	n/a	n/a	High	High	High	n/a	High		4		0.6578		0		1		1		1		902.454		-1.21		-0.00109		62.4328		4.38744e-05		6.30512e-16		3.29392	4.91			7.01758e-09	0.000132688	64.52
FALSE		High	Unambiguous	HGLQPALLVHWAQSLQK	[K].HGLQPALLVHWAQSLQK.[T]			1.29752	1	1	1	Q9ERU9	Q9ERU9 [568-584]			E3 SUMO-protein ligase RanBP2 OS=Mus musculus OX=10090 GN=Ranbp2 PE=1 SV=2	Q9ERU9	0	1926.07	17																													No Quan Values	n/a	n/a	n/a	High	n/a	n/a	n/a	n/a	High	n/a	High	n/a	High		3		0.587		0		1		1		1		642.691		-5.77		-0.00371		63.0617		4.38744e-05		1.08136e-05		1.29752	3.68			0.00092892	0.000132688
FALSE		High	Unambiguous	IRAGGAGVPAFYTSTGYGTLVQEGGSPIK	[R].IRAGGAGVPAFYTSTGYGTLVQEGGSPIK.[Y]			1.16346	1	2	1	Q9D0K2	Q9D0K2 [145-173]			Succinyl-CoA:3-ketoacid coenzyme A transferase 1, mitochondrial OS=Mus musculus OX=10090 GN=Oxct1 PE=1 SV=1	Q9D0K2; Q3UJQ9	1	2854.47	29																													No Quan Values	n/a	n/a	n/a	High	n/a	n/a	n/a	n/a	High	n/a	High	n/a	High		3		0.6825		0		1		1		1		952.161		-1.35		-0.00129		64.6587		4.38744e-05		6.79416e-05		1.16346	2.52			0.00204625	0.000132688
FALSE		High	Unambiguous	TTGLVGLAVCDTPHERLTILYTK	[K].TTGLVGLAVCDTPHERLTILYTK.[T]			4.01972	1	1	1	Q9CPP6	Q9CPP6 [8-30]			NADH dehydrogenase [ubiquinone] 1 alpha subcomplex subunit 5 OS=Mus musculus OX=10090 GN=Ndufa5 PE=1 SV=3	Q9CPP6	1	2501.34	23																													No Quan Values	n/a	n/a	n/a	High	n/a	n/a	n/a	n/a	High	n/a	High	n/a	High		3		0.6784		0		1		1		1		834.453		0.45		0.00038		65.1106		4.38744e-05		6.30512e-16		4.01972	5.97			9.63515e-11	0.000132688
FALSE		High	Unambiguous	ASSTCQLTFENVKVPETNILGK	[R].ASSTCQLTFENVKVPETNILGK.[I]			2.78137	1	2	1	Q9DBL1	Q9DBL1 [257-278]			Short/branched chain specific acyl-CoA dehydrogenase, mitochondrial OS=Mus musculus OX=10090 GN=Acadsb PE=1 SV=1	E9Q5L3; Q9DBL1	1	2379.22	22	100	159.68	5	52	18.5	42.1	383.6	3.7				1.15331e+06		177351	63167.7	143631	1.30746e+06	12614	Imp	Imp	Imp	Det	Imp				1			n/a	n/a	n/a	High	n/a	n/a	n/a	n/a	High	n/a	High	n/a	High		3		0.6913		0		1		1		1		793.749		3.86		0.00306		65.2177		4.38744e-05		1.44747e-14		2.78137	4.47			1.4499e-07	0.000132688	66.58
FALSE		High	Selected	TAVVVGTVTDDVRILEVPKLK	[K].TAVVVGTVTDDVRILEVPKLK.[VT]			2.67868	1	6	2	P35980	P35980 [79-99]			Large ribosomal subunit protein eL18 OS=Mus musculus OX=10090 GN=Rpl18 PE=1 SV=3	A0A1B0GSA8; A0A1B0GQU8; A0A1B0GRZ3; A0A1B0GS28; A0A1B0GSF7; P35980	2	2252.32	21	100	139.29	5	19.5	37.3	25	346.5	71.6		324421		2.87882e+06	651618	183790	351669	235507	3.26361e+06	674490	Imp	Det	Imp	Det	Det		1		2	1		n/a	Peak Found	n/a	High	High	n/a	Peak Found	n/a	High	High	High	n/a	High		3		0.6819		0		1		1		1		751.444		-1.69		-0.00127		65.2307		4.38744e-05		5.95316e-14		2.67868	3.71			2.65969e-07	0.000132688	66.59
FALSE		High	Selected	EALSLAQMQEQTLQLEQQSKLK	[K].EALSLAQMQEQTLQLEQQSKLK.[E]			2.98195	1	4	1	Q925I1	Q925I1 [72-93]			ATPase family AAA domain-containing protein 3 OS=Mus musculus OX=10090 GN=Atad3 PE=1 SV=1	H3BKI6; Q925I1-2; Q925I1; V9GWS5	1	2544.33	22																													No Quan Values	n/a	n/a	n/a	High	n/a	n/a	n/a	n/a	High	n/a	High	n/a	High		3		0.6852		0		1		1		1		848.782		-0.35		-0.0003		65.2389		4.38744e-05		9.14195e-16		2.98195	3.78			4.43273e-08	0.000132688
FALSE		High	Selected	RDIDDLELTLAK	[K].RDIDDLELTLAK.[V]			1.53699	1	1	1	Q91Z83	Q91Z83 [952-963]			Myosin-7 OS=Mus musculus OX=10090 GN=Myh7 PE=2 SV=1	Q91Z83	1	1401.76	12	100	29.19	5	98.1	99.6	103.5	140.5	58.2	400979	390059	439424	526061		416405	422820	439424	596376	246853	Det	Det	Det	Det	Imp	1	1	1	1			Peak Found	Peak Found	Peak Found	High	n/a	Peak Found	Peak Found	Peak Found	High	n/a	High	n/a	High		2		0.6336		0		1		1		1		701.377		-7.97		-0.00559		66.4914		4.38744e-05		4.00375e-07		1.53699	2.32			0.00022601	0.000132688	67.64
FALSE		High	Unambiguous	RREIENLILNDPDFQHEDYNFLTR	[R].RREIENLILNDPDFQHEDYNFLTR.[S]			3.02417	1	2	2	Q9R0H0	Q9R0H0 [33-56]			Peroxisomal acyl-coenzyme A oxidase 1 OS=Mus musculus OX=10090 GN=Acox1 PE=1 SV=5	Q9R0H0; Q9R0H0-2	2	3047.5	24	100	133.23	5	46.3	27.6	32.1	337.4	56.5				1.39438e+06	255644	217116	129171	150575	1.58076e+06	264617	Imp	Imp	Imp	Det	Det				1	1		n/a	n/a	n/a	High	High	n/a	n/a	n/a	High	High	High	n/a	High		4		0.6719		0		1		1		1		762.629		-1.12		-0.00086		67.1264		4.38744e-05		6.30512e-16		3.02417	5.7			3.45413e-08	0.000132688	68.51
FALSE		High	Unambiguous	LSSQSFGTDLPLVDSQVEQHNIFHNEVK	[K].LSSQSFGTDLPLVDSQVEQHNIFHNEVK.[A]			3.05921	1	2	2	Q9R269	Q9R269 [149-176]			Periplakin OS=Mus musculus OX=10090 GN=Ppl PE=1 SV=1	G5E898; Q9R269	0	3168.56	28	100	83.21	5	5	120.8	201.3	24.8	148.1		274006	495215		351897	12177.1	297019	495215	61111.5	364249	Imp	Det	Det	Imp	Det		1	1		1		n/a	Peak Found	Peak Found	High	High	n/a	Peak Found	Peak Found	High	High	High	n/a	High		4		0.5671		0		1		1		1		792.894		-1.85		-0.00147		67.9072		4.38744e-05		6.30512e-16		3.05921	4.99			2.80821e-08	0.000132688	69.42
FALSE		High	Unambiguous	GIVVTAYSPLGSPDRPWAKPEDPSLLEDPRIK	[K].GIVVTAYSPLGSPDRPWAKPEDPSLLEDPRIK.[A]			1.46011	1	1	2	P45376	P45376 [204-235]			Aldo-keto reductase family 1 member B1 OS=Mus musculus OX=10090 GN=Akr1b1 PE=1 SV=3	P45376	1	3503.85	32	100	24.75	5	100	103.3	63.1	132.9	100.6	1.09935e+06	1.08787e+06	720423	1.33747e+06	1.10964e+06	1.14164e+06	1.17924e+06	720423	1.51625e+06	1.14858e+06	Det	Det	Det	Det	Det	1	1	1	1	1		Peak Found	Peak Found	Peak Found	High	High	Peak Found	Peak Found	Peak Found	High	High	High	n/a	High		5		0.5638		0		1		1		1		701.579		3.6		0.00253		67.9178		4.38744e-05		1.15392e-06		1.46011	5.41			0.000355866	0.000132688	69.76
FALSE		High	Unambiguous	MLRPLNELLPLAYIEDPKKNR	[K].MLRPLNELLPLAYIEDPKKNR.[I]			1.66382	1	1	1	P28665	P28665 [154-174]			Murinoglobulin-1 OS=Mus musculus OX=10090 GN=Mug1 PE=1 SV=3	P28665	2	2523.41	21	100	23.71	5	65.8	88.1	104.6	115.4	126			300324	292275	349551	188959	252824	300324	331342	361820	Imp	Imp	Det	Det	Det			1	1	1		n/a	n/a	Peak Found	High	Peak Found	n/a	n/a	Peak Found	High	Peak Found	High	n/a	High		5		0.6336		0		1		1		1		505.488		0.13		7e-05		68.4138		4.38744e-05		6.98247e-08		1.66382	2.92			0.000106853	0.000132688	69.79
FALSE		High	Unambiguous	YTQLQYIGEGAYGMVSSAYDHVRK	[R].YTQLQYIGEGAYGMVSSAYDHVRK.[T]			3.19505	1	3	1	D3Z3G6	D3Z3G6 [43-66]			Mitogen-activated protein kinase OS=Mus musculus OX=10090 GN=Mapk3 PE=1 SV=1	Q63844; D3Z3G6; A0A0U1RPX4	1	2736.31	24	100	74.02	5	48.7	32.3	63	202.3	153.7	269389		361558	1.02436e+06	852363	279752	185725	361558	1.16128e+06	882281	Det	Imp	Det	Det	Det	1		1	1	1		Peak Found	n/a	Peak Found	High	Peak Found	Peak Found	n/a	Peak Found	High	Peak Found	High	n/a	High		4		0.5812		0		1		1		1		684.831		-2.76		-0.00189		69.2187		4.38744e-05		6.30512e-16		3.19505	3.51			1.25857e-08	0.000132688	70.54
FALSE		High	Unambiguous	FQLPSELQPQPLFAQHDSPAK	[R].FQLPSELQPQPLFAQHDSPAK.[K]			1.18725	1	1	2	Q8K4K6	Q8K4K6 [148-168]			Pantothenate kinase 1 OS=Mus musculus OX=10090 GN=Pank1 PE=1 SV=1	Q8K4K6	0	2378.21	21	100	29.01	5	148.3	69.6	94.2	95.1	92.7	504215	226746	332657	296344	316338	523612	245790	332657	335954	327441	Det	Det	Det	Det	Det	2	1	1	1	1		Peak Found	Peak Found	Peak Found	High	High	Peak Found	Peak Found	Peak Found	High	High	High	n/a	High		3		0.5		0		1		1		1		793.41		0.28		0.00022		69.1061		4.38744e-05		4.90957e-05		1.18725	1.52			0.00177892	0.000132688	70.88
FALSE		High	Unambiguous	SVEALDHDGVVEMIRKGGDQTTLLVLDK	[K].SVEALDHDGVVEMIRKGGDQTTLLVLDK.[E]			3.44231	1	2	2	Q9JIL4	Q9JIL4 [295-322]			Na(+)/H(+) exchange regulatory cofactor NHE-RF3 OS=Mus musculus OX=10090 GN=Pdzk1 PE=1 SV=1	Q9JIL4; A0A0R4J1V0	2	3038.58	28	100	92.11	5	6.9	232	30.7	151.2	79.2		5.18195e+06	744053	3.2288e+06	1.85249e+06	167142	5.61717e+06	744053	3.66037e+06	1.91751e+06	Imp	Det	Det	Det	Det		1	1	1	1		n/a	Peak Found	Peak Found	High	High	n/a	Peak Found	Peak Found	High	High	High	n/a	High		4		0.7019		0		1		1		1		760.399		-2.49		-0.00189		70.1299		4.38744e-05		6.30512e-16		3.44231	7.95			2.92034e-09	0.000132688	71.21
FALSE		High	Unambiguous	EASHAGSWYTASGPQLNAQLEGWLSQVQSTKRPAR	[R].EASHAGSWYTASGPQLNAQLEGWLSQVQSTKRPAR.[A]			2.49341	1	6	1	Q91VH6	Q91VH6 [9-43]			Protein MEMO1 OS=Mus musculus OX=10090 GN=Memo1 PE=1 SV=1	A0A3B2WCC1; A0A3B2W4I2; A0A3B2W4G7; Q91VH6; A0A3F2YNL8; A0A3B2W7C9	1	3811.89	35																													No Quan Values	n/a	n/a	n/a	High	n/a	n/a	n/a	n/a	High	n/a	High	n/a	High		5		0.6205		0		1		1		1		763.184		-0.27		-0.00021		70.1558		4.38744e-05		7.63347e-13		2.49341	4.69			7.94722e-07	0.000132688
FALSE		High	Unambiguous	VVAPTISSPVCQEQLVEAGRLVAK	[K].VVAPTISSPVCQEQLVEAGRLVAK.[A]			1.32445	1	1	2	P26039	P26039 [722-745]			Talin-1 OS=Mus musculus OX=10090 GN=Tln1 PE=1 SV=2	P26039	1	2494.37	24																													No Quan Values	n/a	n/a	n/a	High	High	n/a	n/a	n/a	High	High	High	n/a	High		3		0.5198		0		1		1		1		832.126		-2.9		-0.00241		70.1981		4.38744e-05		7.46603e-06		1.32445	2.27			0.0007925	0.000132688
FALSE		High	Unambiguous	EKMVGGIAQIIAAQEEMLRK	[K].EKMVGGIAQIIAAQEEMLRK.[E]			1.44556	1	1	1	P26039	P26039 [2492-2511]			Talin-1 OS=Mus musculus OX=10090 GN=Tln1 PE=1 SV=2	P26039	2	2215.19	20	100	74.05	5	84.5	117.7	57.7	216.9	23				365926		161690	225184	110425	414837	44062.7	Imp	Imp	Imp	Det	Imp				1			n/a	n/a	n/a	High	n/a	n/a	n/a	n/a	High	n/a	High	n/a	High		4		0.3948		0		1		1		1		554.549		-8.6		-0.00476		70.2759		4.38744e-05		1.40992e-06		1.44556	3.09			0.000387787	0.000132688	72.13
FALSE		High	Unambiguous	EESGLDLSTPILITEQDQIRK	[R].EESGLDLSTPILITEQDQIRK.[T]			1.74813	1	1	2	Q149B8	Q149B8 [245-265]			PGC-1 and ERR-induced regulator in muscle protein 1 OS=Mus musculus OX=10090 GN=Perm1 PE=1 SV=2	Q149B8	1	2385.25	21	100	53.85	5	136.1	8.1	96.1	125	134.8	525716		385427	442279	522225	545941	32431.2	385427	501396	540555	Det	Imp	Det	Det	Det	1		1	1	1		Peak Found	n/a	Peak Found	High	High	Peak Found	n/a	Peak Found	High	High	High	n/a	High		3		0.6869		0		1		1		1		795.758		3.33		0.00265		70.3855		4.38744e-05		2.18673e-08		1.74813	2.97			6.49365e-05	0.000132688	71.62
FALSE		High	Unambiguous	GPAVGIDLGTTYSCVGVFQHGK	[K].GPAVGIDLGTTYSCVGVFQHGK.[V]			1.37594	1	3	1	P63017	P63017 [4-25]			Heat shock cognate 71 kDa protein OS=Mus musculus OX=10090 GN=Hspa8 PE=1 SV=1	D3Z5E2; P63017; Q504P4	0	2206.1	22																													No Quan Values	n/a	n/a	n/a	High	n/a	n/a	n/a	n/a	High	n/a	High	n/a	High		3		0.48		0		1		1		1		736.039		3.32		0.00244		70.5281		4.38744e-05		3.67646e-06		1.37594	2			0.000584874	0.000132688
FALSE		High	Unambiguous	TILEELGARGHEVTVLKYPSIIIDQSK	[K].TILEELGARGHEVTVLKYPSIIIDQSK.[R]			1.52923	1	1	1	Q8BWQ1	Q8BWQ1 [41-67]			UDP-glucuronosyltransferase 2A3 OS=Mus musculus OX=10090 GN=Ugt2a3 PE=1 SV=1	Q8BWQ1	2	3009.66	27	100	148.95	5	21	6.8	50.2	363.8	58.3				713067		46602.7	15030.3	111519	808378	129549	Imp	Imp	Imp	Det	Imp				1			n/a	n/a	n/a	High	n/a	n/a	n/a	n/a	High	n/a	High	n/a	High		4		0.6296		0		1		1		1		753.175		5.17		0.00389		71.3168		4.38744e-05		4.45494e-07		1.52923	3.78			0.000236608	0.000132688	72.59
FALSE		High	Unambiguous	QELNEPPKQSTSFLVLQEILESDGKGDPNKPSGFR	[K].QELNEPPKQSTSFLVLQEILESDGKGDPNKPSGFR.[S]			1.75978	1	1	1	O70400	O70400 [202-236]			PDZ and LIM domain protein 1 OS=Mus musculus OX=10090 GN=Pdlim1 PE=1 SV=4	O70400	2	3884.97	35	100	67.84	5	52.7	62.8	63.9	216	104.5	159344			598197	317025	165474	197079	200677	678154	328152	Det	Imp	Imp	Det	Det	1			1	1		Peak Found	n/a	n/a	High	Peak Found	Peak Found	n/a	n/a	High	Peak Found	High	n/a	High		5		0.5773		0		1		1		1		777.798		-0.88		-0.00068		71.5377		4.38744e-05		1.86268e-08		1.75978	4.66			6.06177e-05	0.000132688	72.86
FALSE		High	Unambiguous	RSLGVGYAAVDNPIFYKPNTAMLLGDAK	[K].RSLGVGYAAVDNPIFYKPNTAMLLGDAK.[K]			4.29029	1	3	2	Q61941	Q61941 [1043-1070]			NAD(P) transhydrogenase, mitochondrial OS=Mus musculus OX=10090 GN=Nnt PE=1 SV=2	Q8BGK0; Q61941; Q8C9V5	1	2981.56	28	100	56.85	5	99.8	141.9	5.6	147.3	105.4	1.03622e+06	1.4116e+06		1.4006e+06	1097520	1.07609e+06	1.53016e+06	60571.3	1.58781e+06	1.13604e+06	Det	Det	Imp	Det	Det	1	1		1	1		Peak Found	Peak Found	n/a	High	High	Peak Found	Peak Found	n/a	High	High	High	n/a	High		4		0.6305		0		1		1		1		746.146		2.53		0.00189		72.186		4.38744e-05		6.30512e-16		4.29029	6.55			1.94806e-11	0.000132688	73.51
FALSE		High	Unambiguous	SSETLQSIIQSPKTPKRPSSSILDPPVSSGTASSSAQALGVPLATIAK	[R].SSETLQSIIQSPKTPKRPSSSILDPPVSSGTASSSAQALGVPLATIAK.[-R]			1.86958	1	2	1	Q8BV49	Q8BV49 [166-213]			Pyrin and HIN domain-containing protein 1 OS=Mus musculus OX=10090 GN=Pyhin1 PE=1 SV=1	A0A0A6YXV9; Q8BV49	2	4790.58	48																													No Quan Values	n/a	n/a	n/a	High	n/a	n/a	n/a	n/a	High	n/a	High	n/a	High		5		0.6842		0		1		1		1		958.922		0.77		0.00074		72.3046		4.38744e-05		4.10632e-09		1.86958	3.99			3.16872e-05	0.000132688
FALSE		High	Unambiguous	IEASRNELHNLLDKPQLQGIPVLVLGNK	[K].IEASRNELHNLLDKPQLQGIPVLVLGNK.[R]			4.83132	1	2	2	Q9CQW2	Q9CQW2 [104-131]			ADP-ribosylation factor-like protein 8B OS=Mus musculus OX=10090 GN=Arl8b PE=1 SV=1	Q9CQW2; A0A0N4SVB8	1	3108.75	28	100	99.61	5	8.8	81	9.6	237.2	163.4		578793		1620858	1.22332e+06	68297.6	627404	74438.6	1.83751e+06	1.26626e+06	Imp	Det	Imp	Det	Det		1		1	1		n/a	Peak Found	n/a	High	High	n/a	Peak Found	n/a	High	High	High	n/a	High		4		0.7772		0		1		1		1		777.945		2.3		0.00178		72.3934		4.38744e-05		6.30512e-16		4.83132	7.09			7.96848e-13	0.000132688	73.97
FALSE		High	Unambiguous	SLGPNTCSSNGSSLYFIHGPNLYCYSSIDKLNAAK	[K].SLGPNTCSSNGSSLYFIHGPNLYCYSSIDKLNAAK.[S]			1.71976	1	1	1	Q91X72	Q91X72 [410-444]			Hemopexin OS=Mus musculus OX=10090 GN=Hpx PE=1 SV=2	Q91X72	1	3721.76	35	100	38.11	5	57.2	95.9	102.9	160.6	83.4	110499			284368	161645	114749	192548	206545	322378	167319	Det	Imp	Imp	Det	Det	1			1	1		Peak Found	n/a	n/a	High	Peak Found	Peak Found	n/a	n/a	High	Peak Found	High	n/a	High		4		0.5871		0		1		1		1		931.197		0.82		0.00076		72.4854		4.38744e-05		3.23159e-08		1.71976	2.64			7.67847e-05	0.000132688	73.8
FALSE		High	Unambiguous	INAVDYASVKTPALIVYGDQDPMGSSSFQHLK	[K].INAVDYASVKTPALIVYGDQDPMGSSSFQHLK.[Q]			2.25123	1	6	1	E9QN99	E9QN99 [142-173]			Abhydrolase domain containing 14b OS=Mus musculus OX=10090 GN=Abhd14b PE=1 SV=1	A0A1L1SRH5; A0A087WPF8; A0A1L1SUX1; Q8VCR7; E9QN99; A0A087WSR2	1	3451.72	32	100	132.62	5	28.4	103.3	1.9	327.7	38.8		487977		1.48066e+06		145496	528961	9666.32	1.67858e+06	198600	Imp	Det	Imp	Det	Imp		1		1			n/a	Peak Found	n/a	High	n/a	n/a	Peak Found	n/a	High	n/a	High	n/a	High		4		0.5995		0		1		1		1		863.687		1.43		0.00124		72.6143		4.38744e-05		2.14295e-11		2.25123	3.97			3.32372e-06	0.000132688	73.74
FALSE		High	Unambiguous	LAVNNIAGIEEVNMIKDDGTVIHFNNPK	[K].LAVNNIAGIEEVNMIKDDGTVIHFNNPK.[V]			3.54393	1	1	1	Q9CQH7	Q9CQH7 [46-73]			Transcription factor BTF3 homolog 4 OS=Mus musculus OX=10090 GN=Btf3l4 PE=1 SV=1	Q9CQH7	1	3065.57	28	100	70.92	5	152.1	122.2	31.1	175.2	19.4	1.00989e+06	776906		1.06554e+06		1.04874e+06	842157	214449	1.20796e+06	133449	Det	Det	Imp	Det	Imp	1	1		1			Peak Found	Peak Found	n/a	High	n/a	Peak Found	Peak Found	n/a	High	n/a	High	n/a	High		4		0.6387		0		1		1		1		767.15		2.31		0.00177		72.7297		4.38744e-05		6.30512e-16		3.54393	6.31			1.60209e-09	0.000132688	73.76
FALSE		High	Unambiguous	GQILTMANPIIGNGGAPDTTARDELGLNK	[K].GQILTMANPIIGNGGAPDTTARDELGLNK.[Y]			2.24693	1	1	1	Q8C196	Q8C196 [91-119]			Carbamoyl-phosphate synthase [ammonia], mitochondrial OS=Mus musculus OX=10090 GN=Cps1 PE=1 SV=2	Q8C196	1	2937.51	29	100	118.74	5	34.8	171.4	0.7	274.7	18.4		556987		853476		122483	603768	2318.05	967555	64923.8	Imp	Det	Imp	Det	Imp		1		1			n/a	Peak Found	n/a	High	n/a	n/a	Peak Found	n/a	High	n/a	High	n/a	High		3		0.6775		0		1		1		1		979.844		2.5		0.00245		72.7341		4.38744e-05		2.27377e-11		2.24693	3.38			3.40924e-06	0.000132688	73.72
FALSE		High	Selected	EITSHFQTTLTDIQTQIEQQSER	[K].EITSHFQTTLTDIQTQIEQQSER.[N]			1.42528	1	1	1	Q8VBT1	Q8VBT1 [248-270]			Beta-taxilin OS=Mus musculus OX=10090 GN=Txlnb PE=1 SV=2	Q8VBT1	0	2733.33	23	100	80.58	5	12.7	80.8	56	223.8	126.7				357574		22917.6	146312	101520	405369	229566	Imp	Imp	Imp	Det	Imp				1			n/a	n/a	n/a	High	n/a	n/a	n/a	n/a	High	n/a	High	n/a	High		3		0.5771		0		1		1		1		911.781		-1.82		-0.00166		72.805		4.38744e-05		1.86386e-06		1.42528	2.27			0.000437107	0.000132688	73.99
FALSE		High	Unambiguous	LLCGGGAAADRGYFIQPTVFGDVK	[K].LLCGGGAAADRGYFIQPTVFGDVK.[D]			2.8601	1	3	2	P47738	P47738 [386-409]			Aldehyde dehydrogenase, mitochondrial OS=Mus musculus OX=10090 GN=Aldh2 PE=1 SV=1	P47738; A0A0G2JF60; A0A0G2JEU1	1	2455.24	24	100	74.74	5	42.4	32.1	202.3	68.7	154.5	597824	433656	2.96229e+06	887239	2.18502e+06	620823	470077	2.96229e+06	1.00583e+06	2.26171e+06	Det	Det	Det	Det	Det	1	1	1	1	1		Peak Found	Peak Found	Peak Found	High	High	Peak Found	Peak Found	Peak Found	High	High	High	n/a	High		3		0.6656		0		1		1		1		819.083		-3.64		-0.00298		72.5976		4.38744e-05		4.895e-15		2.8601	3.14			9.10596e-08	0.000132688	74.42
FALSE		High	Unambiguous	QVVVEGQEPANFWMALGGKAPYANTK	[K].QVVVEGQEPANFWMALGGKAPYANTK.[R]			1.78168	1	1	1	Q62468	Q62468 [583-608]			Villin-1 OS=Mus musculus OX=10090 GN=Vil1 PE=1 SV=3	Q62468	1	2805.4	26																													No Quan Values	n/a	n/a	n/a	High	n/a	n/a	n/a	n/a	High	n/a	High	n/a	High		3		0.739		0		1		1		1		935.804		-1.63		-0.00152		73.6864		4.38744e-05		1.37761e-08		1.78168	3.64			5.32612e-05	0.000132688
FALSE		High	Unambiguous	WRCVLKIGEHTPSALAIMENANVLAR	[K].WRCVLKIGEHTPSALAIMENANVLAR.[Y]			1.215	2	5	1	A6ZI44; P05064	A6ZI44 [202-227]; P05064 [148-173]			Fructose-bisphosphate aldolase OS=Mus musculus OX=10090 GN=Aldoa PE=1 SV=1 Fructose-bisphosphate aldolase A OS=Mus musculus OX=10090 GN=Aldoa PE=1 SV=2	D3YWI1; A0A0U1RPN8; D3Z510; A6ZI44; P05064	2	2892.53	26	100	69.87	5	74.1	202.3	14.6	127.4	81.6	478521	1.25141e+06		753496	528789	496930	1.35652e+06	97618	854211	547350	Det	Det	Imp	Det	Det	1	1		1	1	Shared	Peak Found	Peak Found	n/a	High	Peak Found	Peak Found	Peak Found	n/a	High	Peak Found	High	n/a	High		5		0.4407		0		1		1		1		579.312		-1.65		-0.00096		73.909		4.38744e-05		3.35749e-05		1.215	3.29			0.00151076	0.000132688	75.01
FALSE		High	Unambiguous	STVHDQEHIMEHLEGVIDQPEAEMSPQELQLHYFK	[K].STVHDQEHIMEHLEGVIDQPEAEMSPQELQLHYFK.[M]			4.99029	1	3	1	Q8K5B2	Q8K5B2 [43-77]			Multiple coagulation factor deficiency protein 2 homolog OS=Mus musculus OX=10090 GN=Mcfd2 PE=1 SV=1	D3Z6A4; D3Z1G3; Q8K5B2	0	4144.94	35																													No Quan Values	n/a	n/a	n/a	High	n/a	n/a	n/a	n/a	High	n/a	High	n/a	High		5		0.7001		0		1		1		1		829.794		0.95		0.00079		73.9413		4.38744e-05		6.30512e-16		4.99029	7.17			3.11512e-13	0.000132688
FALSE		High	Unambiguous	DFLAGGIAAAVSKTAVAPIERVK	[K].DFLAGGIAAAVSKTAVAPIERVK.[L]			2.13045	1	1	1	P48962	P48962 [11-33]			ADP/ATP translocase 1 OS=Mus musculus OX=10090 GN=Slc25a4 PE=1 SV=4	P48962	2	2284.3	23	100	155.82	5	41.9	2.8	17	375.7	62.6				1.88064e+06	343283	237558	16139.3	96385.7	2.13201e+06	355333	Imp	Imp	Imp	Det	Det				1	1		n/a	n/a	n/a	High	Peak Found	n/a	n/a	n/a	High	Peak Found	High	n/a	High		3		0.1136		0		1		1		1		762.106		0.73		0.00056		73.9832		4.38744e-05		1.13067e-10		2.13045	4.05			6.78473e-06	0.000132688	75.27
FALSE		High	Unambiguous	AYAANSHQEQMLAQYVESFTQGSIEAHK	[K].AYAANSHQEQMLAQYVESFTQGSIEAHK.[R]			1.59589	1	3	1	Q99KK7	Q99KK7 [267-294]			Dipeptidyl peptidase 3 OS=Mus musculus OX=10090 GN=Dpp3 PE=1 SV=2	Q99KK7; A0A494BA16; A0A494BBC1	0	3138.46	28	100	66.15	5	115.6	10.7	137.7	178.1	58	351174		434461	495838	176844	364683	33685	434461	562113	183051	Det	Imp	Det	Det	Det	1		1	1	1		Peak Found	n/a	Peak Found	High	Peak Found	Peak Found	n/a	Peak Found	High	Peak Found	High	n/a	High		4		0.5331		0		1		1		1		785.371		0.66		0.00052		74.2555		4.38744e-05		1.77932e-07		1.59589	3.62			0.000159606	0.000132688	75.45
FALSE		High	Unambiguous	ADRIITMLPSSMNAVEVYSGANGILKK	[K].ADRIITMLPSSMNAVEVYSGANGILKK.[V]			2.84694	1	1	2	Q99L13	Q99L13 [95-121]			3-hydroxyisobutyrate dehydrogenase, mitochondrial OS=Mus musculus OX=10090 GN=Hibadh PE=1 SV=1	Q99L13	2	2878.52	27																													No Quan Values	n/a	n/a	n/a	High	High	n/a	n/a	n/a	High	High	High	n/a	High		4		0.6526		0		1		1		1		720.377		-9.91		-0.00713		74.0972		4.38744e-05		5.86735e-15		2.84694	4.26			9.84221e-08	0.000132688
FALSE		High	Unambiguous	AFITHGGTNGIYEAIYHGVPMVGVPMLGDQPHNIAHMEAK	[K].AFITHGGTNGIYEAIYHGVPMVGVPMLGDQPHNIAHMEAK.[G]			2.62472	1	1	1	Q8BWQ1	Q8BWQ1 [370-409]			UDP-glucuronosyltransferase 2A3 OS=Mus musculus OX=10090 GN=Ugt2a3 PE=1 SV=1	Q8BWQ1	0	4273.08	40																													No Quan Values	n/a	n/a	n/a	High	n/a	n/a	n/a	n/a	High	n/a	High	n/a	High		6		0.4098		0		1		1		1		713.02		1.07		0.00076		74.8611		4.38744e-05		1.25147e-13		2.62472	7.32			3.65837e-07	0.000132688
FALSE		High	Selected	GLNTFLHTSFANAVGVCGNPSGLCSDK	[K].GLNTFLHTSFANAVGVCGNPSGLCSDK.[R]			1.08664	1	1	1	P97426	P97426 [63-89]			Eosinophil cationic protein 1 OS=Mus musculus OX=10090 GN=Ear1 PE=2 SV=1	P97426	0	2709.28	27																													No Quan Values	n/a	n/a	n/a	High	n/a	n/a	n/a	n/a	High	n/a	High	n/a	High		3		0.5478		0		1		1		1		903.762		-1.33		-0.0012		75.1358		4.38744e-05		0.000192288		1.08664	3.45			0.00321371	0.000132688
FALSE		High	Unambiguous	IGPITPLQFYKEHVKPLFNMEDK	[K].IGPITPLQFYKEHVKPLFNMEDK.[I]			1.47286	1	2	1	Q8R016	Q8R016 [245-267]			Bleomycin hydrolase OS=Mus musculus OX=10090 GN=Blmh PE=1 SV=1	E9PY26; Q8R016	1	2744.45	23	100	72.04	5	20.2	59.5	117.7	91.5	211.2	74044.8		449068	307986	778322	76893.3	226953	449068	349153	805641	Det	Imp	Det	Det	Det	1		1	1	1		Peak Found	n/a	Peak Found	High	Peak Found	Peak Found	n/a	Peak Found	High	Peak Found	High	n/a	High		5		0.3668		0		1		1		1		549.695		-0.19		-0.00011		75.178		4.38744e-05		9.68167e-07		1.47286	3.19			0.00033006	0.000132688	76.43
FALSE		High	Unambiguous	GFFPQTITQEYEAIK	[K].GFFPQTITQEYEAIK.[K]			1.43901	1	5	1	A0A571BF58	A0A571BF58 [464-478]			Nebulin OS=Mus musculus OX=10090 GN=Neb PE=1 SV=1	E9Q1W3; A0A571BF58; A0A571BF46; A0A1B0GSF5; A2AQA9	0	1771.89	15																													No Quan Values	n/a	n/a	n/a	High	n/a	n/a	n/a	n/a	High	n/a	High	n/a	High		2		0.6463		0		1		1		1		886.442		-7.55		-0.00669		75.3391		4.38744e-05		1.54303e-06		1.43901	2.46			0.000403076	0.000132688
FALSE		High	Unambiguous	DVASLGSQLQDTQELLQEETRQK	[K].DVASLGSQLQDTQELLQEETRQK.[L]			1.78103	1	5	1	A0A338P6K2	A0A338P6K2 [1316-1338]			Myosin, heavy polypeptide 11, smooth muscle OS=Mus musculus OX=10090 GN=Myh11 PE=1 SV=1	A0A2R8VHF9; A0A338P6K2; O08638-2; O08638; E9QPE7	1	2616.31	23																													No Quan Values	n/a	n/a	n/a	High	n/a	n/a	n/a	n/a	High	n/a	High	n/a	High		3		0.5519		0		1		1		1		872.768		-8.83		-0.0077		75.8042		4.38744e-05		1.38999e-08		1.78103	3.95			5.34661e-05	0.000132688
FALSE		High	Unambiguous	GKPAVAALGDLTDLPTYEHIQAALSSR	[R].GKPAVAALGDLTDLPTYEHIQAALSSR.[N]			3.23494	1	1	1	Q9DC61	Q9DC61 [486-512]			Mitochondrial-processing peptidase subunit alpha OS=Mus musculus OX=10090 GN=Pmpca PE=1 SV=1	Q9DC61	0	2794.47	27																													No Quan Values	n/a	n/a	n/a	High	n/a	n/a	n/a	n/a	High	n/a	High	n/a	High		4		0.6444		0		1		1		1		699.376		3.43		0.0024		76.3336		4.38744e-05		6.30512e-16		3.23494	5.85			9.94315e-09	0.000132688
FALSE		High	Unambiguous	DTIARALPFWNEEIVPQIKEGK	[K].DTIARALPFWNEEIVPQIKEGK.[R]			1.89231	1	1	2	Q9DBJ1	Q9DBJ1 [158-179]			Phosphoglycerate mutase 1 OS=Mus musculus OX=10090 GN=Pgam1 PE=1 SV=3	Q9DBJ1	2	2554.37	22	100	71.97	5	151.5	37.6	46.9	63.8	200.2	589517			227349	781228	612196	151837	189383	257737	808649	Det	Imp	Imp	Det	Det	1			1	1		Peak Found	n/a	n/a	High	High	Peak Found	n/a	n/a	High	High	High	n/a	High		4		0.635		0		1		1		1		639.345		-3.89		-0.00248		76.0315		4.38744e-05		3.00301e-09		1.89231	4.52			2.77053e-05	0.000132688	77.73
FALSE		High	Unambiguous	RLTLPEYLPPHAVIYIDVPVPEVQSRIQK	[K].RLTLPEYLPPHAVIYIDVPVPEVQSRIQK.[K]			1.37763	1	1	1	Q99LC3	Q99LC3 [192-220]			NADH dehydrogenase [ubiquinone] 1 alpha subcomplex subunit 10, mitochondrial OS=Mus musculus OX=10090 GN=Ndufa10 PE=1 SV=1	Q99LC3	2	3370.89	29																													No Quan Values	n/a	n/a	n/a	High	n/a	n/a	n/a	n/a	High	n/a	High	n/a	High		4		0.6953		0		1		1		1		843.476		-2.25		-0.0019		77.8486		4.38744e-05		3.59155e-06		1.37763	2.79			0.00057907	0.000132688
FALSE		High	Unambiguous	SEPSSPDHGSSAIEQDLAALDAEMTQK	[K].SEPSSPDHGSSAIEQDLAALDAEMTQK.[L]			1.12391	1	3	1	Q9Z1B3	Q9Z1B3 [978-1004]			1-phosphatidylinositol 4,5-bisphosphate phosphodiesterase beta-1 OS=Mus musculus OX=10090 GN=Plcb1 PE=1 SV=2	Q9Z1B3; Q9Z1B3-3; Q9Z1B3-2	0	2814.27	27																													No Quan Values	n/a	n/a	n/a	High	n/a	n/a	n/a	n/a	High	n/a	High	n/a	High		3		0.632		0		1		1		1		938.764		1.59		0.00149		78.143		4.38744e-05		0.000116331		1.12391	2.31			0.00258198	0.000132688
FALSE		High	Unambiguous	AQFGQPEILLGTIPGAGGTQR	[K].AQFGQPEILLGTIPGAGGTQR.[L]			2.84942	1	1	2	Q8BH95	Q8BH95 [158-178]			Enoyl-CoA hydratase, mitochondrial OS=Mus musculus OX=10090 GN=Echs1 PE=1 SV=1	Q8BH95	0	2111.12	21	100	57.39	5	134.1	97.6	169	82.5	16.7	1.51407e+06	1.05595e+06	1.9823e+06	853485	189673	1.57232e+06	1.14463e+06	1.9823e+06	967565	196331	Det	Det	Det	Det	Det	1	1	1	1	1		Peak Found	Peak Found	Peak Found	High	Peak Found	Peak Found	Peak Found	Peak Found	High	Peak Found	High	n/a	High		3		0.6493		0		1		1		1		704.379		-1.52		-0.00107		78.3146		4.38744e-05		5.67047e-15		2.84942	4.02			9.69905e-08	0.000132688	79.55
FALSE		High	Unambiguous	GLVGAVTRPTGGIIDMASSTFQGIK	[K].GLVGAVTRPTGGIIDMASSTFQGIK.[R]			2.92359	1	4	1	Q5H8C4	Q5H8C4 [2993-3017]			Intermembrane lipid transfer protein VPS13A OS=Mus musculus OX=10090 GN=Vps13a PE=1 SV=1	Q5H8C4; A0A286YCC3; Q5H8C4-2; A0A494B9C3	0	2476.32	25																													No Quan Values	n/a	n/a	n/a	High	n/a	n/a	n/a	n/a	High	n/a	High	n/a	High		3		0.6649		0		1		1		1		826.109		-4.62		-0.00381		78.177		4.38744e-05		2.04199e-15		2.92359	3.7			6.25773e-08	0.000132688
FALSE		High	Selected	AWRHPDEPVLLEEPVVLALAEK	[R].AWRHPDEPVLLEEPVVLALAEK.[H]			2.26284	1	1	1	Q9JII6	Q9JII6 [219-240]			Aldo-keto reductase family 1 member A1 OS=Mus musculus OX=10090 GN=Akr1a1 PE=1 SV=3	Q9JII6	1	2511.36	22	100	59.61	5	64.3	22.9	111.5	180.1	121.2	413811	141178	745573	1.06174e+06	782869	429730	153036	745573	1.20366e+06	810348	Det	Det	Det	Det	Det	1	1	1	1	1		Peak Found	Peak Found	Peak Found	High	Peak Found	Peak Found	Peak Found	Peak Found	High	Peak Found	High	n/a	High		4		0.5323		0		1		1		1		628.595		-0.45		-0.00028		78.3233		4.38744e-05		1.82649e-11		2.26284	5.26			3.10338e-06	0.000132688	80.24
FALSE		High	Unambiguous	QGLLPLTFADPSDYNKIHPVDKLTIQGLK	[K].QGLLPLTFADPSDYNKIHPVDKLTIQGLK.[D]			2.90213	1	1	2	Q99KI0	Q99KI0 [702-730]			Aconitate hydratase, mitochondrial OS=Mus musculus OX=10090 GN=Aco2 PE=1 SV=1	Q99KI0	2	3221.76	29	100	64.7	5	95.6	68.1	21.3	119.3	195.6	821774	560534		939624	1.68702e+06	853388	607612	190494	1.06522e+06	1.74623e+06	Det	Det	Imp	Det	Det	1	1		1	1		Peak Found	Peak Found	n/a	High	High	Peak Found	Peak Found	n/a	High	High	High	n/a	High		5		0.6926		0		1		1		1		645.157		0.25		0.00016		78.4651		4.38744e-05		2.74418e-15		2.90213	5.14			7.10364e-08	0.000132688	80.39
FALSE		High	Selected	TIAECLADELINAAKGSSNSYAIKK	[K].TIAECLADELINAAKGSSNSYAIKK.[K]			2.57048	1	1	1	P97461	P97461 [168-192]			Small ribosomal subunit protein uS7 OS=Mus musculus OX=10090 GN=Rps5 PE=1 SV=4	P97461	2	2610.34	25																													No Quan Values	n/a	n/a	n/a	High	n/a	n/a	n/a	n/a	High	n/a	High	n/a	High		4		0.4735		0		1		1		1		653.339		-3.66		-0.00239		78.695		4.38744e-05		2.64131e-13		2.57048	3.21			5.04036e-07	0.000132688
FALSE		High	Unambiguous	LKPYFLTDGTGTVTTANATGMNDGAAAVVLMK	[K].LKPYFLTDGTGTVTTANATGMNDGAAAVVLMK.[K]			2.05689	1	1	1	Q80X81	Q80X81 [234-265]			Acetyl-Coenzyme A acetyltransferase 3 OS=Mus musculus OX=10090 GN=Acat3 PE=1 SV=1	Q80X81	0	3228.63	32																													No Quan Values	n/a	n/a	n/a	High	n/a	n/a	n/a	n/a	High	n/a	High	n/a	High		3		0.5667		0		1		1		1		1076.88		-1.92		-0.00206		79.2916		4.38744e-05		3.11354e-10		2.05689	2.7			1.0478e-05	0.000132688
FALSE		High	Unambiguous	AAMRETWLSENQRLVSQDNFGFDLPAVEAATK	[K].AAMRETWLSENQRLVSQDNFGFDLPAVEAATK.[K]			1.58189	1	3	2	Q62261	Q62261 [431-462]			Spectrin beta chain, non-erythrocytic 1 OS=Mus musculus OX=10090 GN=Sptbn1 PE=1 SV=2	Q62261; A0A0A0MQG2; Q62261-2	2	3594.76	32	100	29.08	5	75.6	86.5	76.2	139	122.7		220053		338017	326744	208300	238535	210007	383197	338212	Imp	Det	Imp	Det	Det		1		1	1		n/a	Peak Found	n/a	High	High	n/a	Peak Found	n/a	High	High	High	n/a	High		4		0.6163		0		1		1		1		899.447		-0.02		-2e-05		79.4886		4.38744e-05		2.15755e-07		1.58189	3.31			0.000173365	0.000132688	80.99
FALSE		High	Unambiguous	MVATGVCRSDDHVVSGTLVTPLPAVLGHEGAGIVESVGEGVTCVKPGDK	[K].MVATGVCRSDDHVVSGTLVTPLPAVLGHEGAGIVESVGEGVTCVKPGDK.[V]			4.07656	1	1	1	P00329	P00329 [41-89]			Alcohol dehydrogenase 1 OS=Mus musculus OX=10090 GN=Adh1 PE=1 SV=2	P00329	1	4843.44	49	100	82.49	5	56.3	40.4	93.4	243.5	66.4			416628	958387	286406	251215	180356	416628	1.08649e+06	296459	Imp	Imp	Det	Det	Det			1	1	1		n/a	n/a	Peak Found	High	Peak Found	n/a	n/a	Peak Found	High	Peak Found	High	n/a	High		6		0.4695		0		1		1		1		808.079		-1.62		-0.00131		80.2015		4.38744e-05		6.30512e-16		4.07656	5.24			6.88673e-11	0.000132688	81.63
FALSE		High	Selected	VTEVDGVLDALHGSVLTEGQYQAVR	[R].VTEVDGVLDALHGSVLTEGQYQAVR.[A]			3.34027	1	2	1	Q9EPB4	Q9EPB4 [124-148]			Apoptosis-associated speck-like protein containing a CARD OS=Mus musculus OX=10090 GN=Pycard PE=1 SV=1	A0A0U1RQ20; Q9EPB4	0	2656.36	25																													No Quan Values	n/a	n/a	n/a	High	n/a	n/a	n/a	n/a	High	n/a	High	n/a	High		3		0.6925		0		1		1		1		886.12		-4.53		-0.00401		80.2502		4.38744e-05		6.30512e-16		3.34027	4.52			5.33652e-09	0.000132688
FALSE		High	Unambiguous	DSTGLVNYLTDDLNSYTSPHEK	[K].DSTGLVNYLTDDLNSYTSPHEK.[K]			1.80338	1	6	1	S4R2R5	S4R2R5 [1544-1565]			Ankyrin 2, brain OS=Mus musculus OX=10090 GN=Ank2 PE=1 SV=3	Q8C8R3; Q8C8R3-5; S4R2F3; Q8C8R3-4; S4R2R5; Q8C8R3-2	0	2469.14	22	100	81.01	5	53.1	181.1	9.3	190.1	66.4		325799		326854		103586	353162	18044.6	370543	129507	Imp	Det	Imp	Det	Imp		1		1			n/a	Peak Found	n/a	High	n/a	n/a	Peak Found	n/a	High	n/a	High	n/a	High		3		0.6806		0		1		1		1		823.718		-1.16		-0.00095		80.4899		4.38744e-05		1.02178e-08		1.80338	2.88			4.68528e-05	0.000132688	81.59
FALSE		High	Selected	SGFTPLHIAAHYGNINVATLLLNR	[K].SGFTPLHIAAHYGNINVATLLLNR.[A]			1.26871	1	11	1	S4R2S8	S4R2S8 [217-240]			Ankyrin 3, epithelial OS=Mus musculus OX=10090 GN=Ank3 PE=1 SV=1	G5E8K5; W4VSQ0; Q3UVY0; S4R2S8; G5E8K3; S4R229; A0A1W2P812; G5E8K5-2; G5E8K5-3; S4R1S2; G5E8K2	0	2592.4	24	100	80.21	5	28	109.7	10.2	196.6	155.5				375591	325434	60754	237581	22124.3	425793	336857	Imp	Imp	Imp	Det	Det				1	1		n/a	n/a	n/a	High	Peak Found	n/a	n/a	n/a	High	Peak Found	High	n/a	High		4		0.3794		0		1		1		1		648.856		-0.69		-0.00045		80.9926		4.38744e-05		1.6065e-05		1.26871	3.11			0.0011009	0.000132688	82.13
FALSE		High	Selected	DSPLLLQQISAMR	[K].DSPLLLQQISAMR.[L]			1.8168	1	5	1	E9Q586	E9Q586 [1047-1059]			Dynactin subunit 1 OS=Mus musculus OX=10090 GN=Dctn1 PE=1 SV=1	E9Q3M3; E9Q586; O08788-2; D3YX34; O08788	0	1471.79	13	100	36.63	5	63	96.9	80	159.9	100.2	254282	375033	335501	591522	406169	264064	406531	335501	670587	420426	Det	Det	Det	Det	Det	1	1	1	1	1		Peak Found	Peak Found	Peak Found	High	Peak Found	Peak Found	Peak Found	Peak Found	High	Peak Found	High	n/a	High		2		0.6239		0		1		1		1		736.405		6.3		0.00464		81.2947		4.38744e-05		8.49388e-09		1.8168	3.35			4.32817e-05	0.000132688	82.18
FALSE		High	Unambiguous	ILGADTSVDLEETGRVLSIGDGIAR	[R].ILGADTSVDLEETGRVLSIGDGIAR.[V]			3.32244	1	2	1	Q03265	Q03265 [59-83]			ATP synthase subunit alpha, mitochondrial OS=Mus musculus OX=10090 GN=Atp5f1a PE=1 SV=1	Q03265; D3Z6F5	1	2557.35	25	100	42.69	5	139.8	114.5	113.3	105.2	27.2	835206	655376	702684	575868		867337	710420	702684	652841	169015	Det	Det	Det	Det	Imp	1	1	1	1			Peak Found	Peak Found	Peak Found	High	n/a	Peak Found	Peak Found	Peak Found	High	n/a	High	n/a	High		3		0.6479		0		1		1		1		853.121		0.62		0.00052		81.9498		4.38744e-05		6.30512e-16		3.32244	4.09			5.92936e-09	0.000132688	82.76
FALSE		High	Unambiguous	IGPALSCGNTVVVKPAEQTPLTALHLASLIK	[K].IGPALSCGNTVVVKPAEQTPLTALHLASLIK.[E]			4.60321	1	1	1	P24549	P24549 [180-210]			Aldehyde dehydrogenase 1A1 OS=Mus musculus OX=10090 GN=Aldh1a1 PE=1 SV=5	P24549	0	3141.77	31																													No Quan Values	n/a	n/a	n/a	High	n/a	n/a	n/a	n/a	High	n/a	High	n/a	High		4		0.6873		0		1		1		1		786.198		-0.27		-0.00021		82.4629		4.38744e-05		6.30512e-16		4.60321	5.82			3.06678e-12	0.000132688
FALSE		High	Unambiguous	SPWSMDENLMHISYEAGILENPKNQAPPGLYTK	[K].SPWSMDENLMHISYEAGILENPKNQAPPGLYTK.[T]			4.74025	1	1	2	P16460	P16460 [177-209]			Argininosuccinate synthase OS=Mus musculus OX=10090 GN=Ass1 PE=1 SV=1	P16460	1	3730.79	33	100	125.84	5	288.4	15.9	4.2	171.9	19.7	2943107			1.6069e+06		3.05633e+06	168350	44763	1.82168e+06	208508	Det	Imp	Imp	Det	Imp	1			1			Peak Found	n/a	n/a	High	High	Peak Found	n/a	n/a	High	High	High	n/a	High		4		0.6825		0		1		1		1		933.451		-1.09		-0.00102		82.5222		4.38744e-05		6.30512e-16		3.24267	4.63			1.36475e-12	0.000132688	84.21
FALSE		High	Unambiguous	GSQGGLSQDFVEALKAVVGSPHVSTASAVR	[R].GSQGGLSQDFVEALKAVVGSPHVSTASAVR.[E]			4.49839	1	1	1	Q7TNG8	Q7TNG8 [22-51]			Probable D-lactate dehydrogenase, mitochondrial OS=Mus musculus OX=10090 GN=Ldhd PE=1 SV=1	Q7TNG8	1	2954.53	30																													No Quan Values	n/a	n/a	n/a	High	n/a	n/a	n/a	n/a	High	n/a	High	n/a	High		4		0.704		0		1		1		1		739.389		-0.05		-4e-05		82.5346		4.38744e-05		6.30512e-16		4.49839	7.23			5.69692e-12	0.000132688
FALSE		High	Unambiguous	IIRVLFPGNSTQYNILEGLEK	[K].IIRVLFPGNSTQYNILEGLEK.[L]			1.15924	1	1	1	P14873	P14873 [484-504]			Microtubule-associated protein 1B OS=Mus musculus OX=10090 GN=Map1b PE=1 SV=2	P14873	1	2404.32	21																													No Quan Values	n/a	n/a	n/a	High	n/a	n/a	n/a	n/a	High	n/a	High	n/a	High		3		0.6632		0		1		1		1		802.11		-3.05		-0.00244		83.1222		4.38744e-05		7.19696e-05		1.15924	3.89			0.00209768	0.000132688
FALSE		High	Unambiguous	GFQFVSSSLPDICYR	[R].GFQFVSSSLPDICYR.[C]			1.71796	1	3	1	P53996	P53996 [42-56]			CCHC-type zinc finger nucleic acid binding protein OS=Mus musculus OX=10090 GN=Cnbp PE=1 SV=2	P53996-3; P53996-2; P53996	0	1718.82	15																													No Quan Values	n/a	n/a	n/a	High	n/a	n/a	n/a	n/a	High	n/a	High	n/a	High		2		0.6484		0		1		1		1		859.909		-5.8		-0.00498		83.1681		4.38744e-05		3.31311e-08		1.71796	2.73			7.76055e-05	0.000132688
FALSE		High	Unambiguous	FHDFLGDSWGILFSHPRDFTPVCTTELGRAAK	[R].FHDFLGDSWGILFSHPRDFTPVCTTELGRAAK.[L]			4.20952	1	2	2	Q6GT24	Q6GT24 [25-56]			Peroxiredoxin-6 OS=Mus musculus OX=10090 GN=Prdx6 PE=1 SV=1	Q6GT24; O08709	2	3620.77	32	100	91.42	5	15.4	85.1	41.9	250.4	107.2		453059		1.275e+06	597718	89079.8	491111	241639	1.44542e+06	618698	Imp	Det	Imp	Det	Det		1		1	1		n/a	Peak Found	n/a	High	High	n/a	Peak Found	n/a	High	High	High	n/a	High		5		0.6975		0		1		1		1		724.959		-2.67		-0.00193		84.3576		4.38744e-05		6.30512e-16		4.20952	7.24			3.13943e-11	0.000132688	86.21
FALSE		High	Unambiguous	SFQQSSLGRDSQGHGRDLSAAGIGLLAAATQSLSMPASLGR	[K].SFQQSSLGRDSQGHGRDLSAAGIGLLAAATQSLSMPASLGR.[M]			2.20159	1	6	1	Q8K310	Q8K310 [4-44]			Matrin-3 OS=Mus musculus OX=10090 GN=Matr3 PE=1 SV=1	A0A494B968; A0A494B9B1; A0A494BAZ2; A0A494B9C9; A0A494B8Y5; Q8K310	2	4099.07	41	100	65.26	5	104.3	57.9	47.6	80.2	210	312486	166266	148141	220097	631466	324507	180230	148141	249516	653631	Det	Det	Det	Det	Det	1	1	1	1	1		Peak Found	Peak Found	Peak Found	High	Peak Found	Peak Found	Peak Found	Peak Found	High	Peak Found	High	n/a	High		5		0.6431		0		1		1		1		820.622		1.47		0.0012		84.6339		4.38744e-05		4.24504e-11		2.20159	3.53			4.45651e-06	0.000132688	86.8
FALSE		High	Unambiguous	ADIVQQLLQQGASPNAATTSGYTPLHLAAR	[K].ADIVQQLLQQGASPNAATTSGYTPLHLAAR.[E]			1.97369	1	9	1	S4R2S8	S4R2S8 [495-524]			Ankyrin 3, epithelial OS=Mus musculus OX=10090 GN=Ank3 PE=1 SV=1	G5E8K5; S4R2S8; G5E8K3; A0A1W2P812; G5E8K5-2; G5E8K5-3; S4R1S2; G5E8K2; S4R2K9	0	3092.61	30																													No Quan Values	n/a	n/a	n/a	High	n/a	n/a	n/a	n/a	High	n/a	High	n/a	High		3		0.6589		0		1		1		1		1031.53		-8.71		-0.00898		84.726		4.38744e-05		9.79152e-10		1.97369	3.02			1.713e-05	0.000132688
FALSE		High	Unambiguous	VALIGDAAHRIHPLAGQGVNMGFGDISSLVHHLSTAAFNGK	[R].VALIGDAAHRIHPLAGQGVNMGFGDISSLVHHLSTAAFNGK.[D]			2.75108	1	2	1	Q8R1S0	Q8R1S0 [369-409]			Ubiquinone biosynthesis monooxygenase COQ6, mitochondrial OS=Mus musculus OX=10090 GN=Coq6 PE=1 SV=3	Q8R1S0; D3YW66	1	4179.17	41	100	183.45	5	27.4	11	7.3	427.8	26.5				3.04982e+06		221355	89140.9	58777.7	3.45747e+06	214452	Imp	Imp	Imp	Det	Imp				1			n/a	n/a	n/a	High	n/a	n/a	n/a	n/a	High	n/a	High	n/a	High		6		0.4671		0		1		1		1		697.37		4.34		0.00302		85.5609		4.38744e-05		2.19658e-14		2.75108	8.2			1.73404e-07	0.000132688	86.75
FALSE		High	Unambiguous	KGSITSVQAIYVPADDLTDPAPATTFAHLDATTVLSR	[K].KGSITSVQAIYVPADDLTDPAPATTFAHLDATTVLSR.[A]			6.32059	1	1	1	P56480	P56480 [351-387]			ATP synthase subunit beta, mitochondrial OS=Mus musculus OX=10090 GN=Atp5f1b PE=1 SV=2	P56480	1	3842.98	37	100	72.16	5	12.8	133.9	37.7	185.2	130.4		1.2125e+06	369502	1.60308e+06	1.23665e+06	125453	1.31434e+06	369502	1.81736e+06	1.28005e+06	Imp	Det	Det	Det	Det		1	1	1	1		n/a	Peak Found	Peak Found	High	Peak Found	n/a	Peak Found	Peak Found	High	Peak Found	High	n/a	High		4		0.7655		0		1		1		1		961.503		2.88		0.00277		85.6118		4.38744e-05		6.30512e-16		6.32059	6.44			2.98872e-16	0.000132688	86.81
FALSE		High	Selected	SITVIGGGFLGSELACALGRK	[K].SITVIGGGFLGSELACALGRK.[SC]			4.33257	1	3	2	Q9Z0X1	Q9Z0X1 [301-321]			Apoptosis-inducing factor 1, mitochondrial OS=Mus musculus OX=10090 GN=Aifm1 PE=1 SV=1	B1AU25; Q9Z0X1-2; Q9Z0X1	1	2049.12	21	100	59.86	5	1.4	90.2	131.2	121.9	155.4		513014	808632	662819	925320	8585.2	556101	808632	751414	957798	Imp	Det	Det	Det	Det		1	1	1	1		n/a	Peak Found	Peak Found	High	High	n/a	Peak Found	Peak Found	High	High	High	n/a	High		3		0.5944		0		1		1		1		683.706		-5.62		-0.00384		86.6828		4.38744e-05		6.30512e-16		3.34377	5.35			1.51746e-11	0.000132688	87.97
FALSE		High	Unambiguous	MISNPTNFNHVAHMGPGDGMQVLMDLPLSAAPTVQEEK	[K].MISNPTNFNHVAHMGPGDGMQVLMDLPLSAAPTVQEEK.[Q]			2.69935	1	2	1	Q7TT50	Q7TT50 [1584-1621]			Serine/threonine-protein kinase MRCK beta OS=Mus musculus OX=10090 GN=Cdc42bpb PE=1 SV=2	Q7TT50; A0A1Y7VM95	0	4076.93	38																													No Quan Values	n/a	n/a	n/a	High	n/a	n/a	n/a	n/a	High	n/a	High	n/a	High		4		0.6463		0		1		1		1		1019.99		-2.84		-0.0029		86.7189		4.38744e-05		4.47821e-14		2.69935	3.11			2.35393e-07	0.000132688
FALSE		High	Unambiguous	SLMDEVVKATSRGCITIIGGGDTATCCAK	[K].SLMDEVVKATSRGCITIIGGGDTATCCAK.[W]			1.68062	1	1	1	P09411	P09411 [354-382]			Phosphoglycerate kinase 1 OS=Mus musculus OX=10090 GN=Pgk1 PE=1 SV=4	P09411	2	2900.4	29	100	56.78	5	126.5	102.3	1.3	131.7	138.1	598844	463984		570809	655595	621882	502953	6627.24	647105	678607	Det	Det	Imp	Det	Det	1	1		1	1		Peak Found	Peak Found	n/a	High	Peak Found	Peak Found	Peak Found	n/a	High	Peak Found	High	n/a	High		4		0.6427		0		1		1		1		725.853		-3.46		-0.00251		87.1497		4.38744e-05		5.53977e-08		1.68062	3.75			9.67584e-05	0.000132688	88.31
FALSE		High	Selected	QGLQSQIAQILEGGQQLAHLK	[K].QGLQSQIAQILEGGQQLAHLK.[M]			1.24826	1	2	1	Q6P5H2	Q6P5H2 [273-293]			Nestin OS=Mus musculus OX=10090 GN=Nes PE=1 SV=1	Q6P5H2; Q6P5H2-2	0	2260.24	21	100	29.4	5	82.2	71.4	105.8	93.2	147.3	136040	113095		141304	244574	141274	122594	181843	160191	253158	Det	Det	Imp	Det	Det	1	1		1	1		Peak Found	Peak Found	n/a	High	Peak Found	Peak Found	Peak Found	n/a	High	Peak Found	High	n/a	High		3		0.5959		0		1		1		1		754.085		-0.61		-0.00046		87.1842		4.38744e-05		2.12752e-05		1.24826	3.44			0.00124193	0.000132688	88.51
FALSE		High	Unambiguous	EGLISQDGSSLEALLRTDPLEK	[K].EGLISQDGSSLEALLRTDPLEK.[R]			1.17506	1	4	2	D3Z5N6	D3Z5N6 [109-130]			Double PHD fingers 2 OS=Mus musculus OX=10090 GN=Dpf2 PE=1 SV=1	F8WIP7; D3Z5N6; Q61103; A0A494BBF7	1	2371.24	22	100	45.67	5	65.1	40.4	134.1	147.2	113.2			267132	258635	217814	129669	80364.1	267132	293205	225460	Imp	Imp	Det	Det	Det			1	1	1		n/a	n/a	Peak Found	High	High	n/a	n/a	Peak Found	High	High	High	n/a	High		3		0.43		0		1		1		1		791.084		1.54		0.00122		87.2839		4.38744e-05		5.79975e-05		1.17506	2.07			0.00191124	0.000132688	88.49
FALSE		High	Unambiguous	TIGGGDDSFNTFFSETGAGKHVPRAVFVDLEPTVIDEVR	[K].TIGGGDDSFNTFFSETGAGKHVPRAVFVDLEPTVIDEVR.[T]			2.36254	1	4	2	P68373	P68373 [41-79]			Tubulin alpha-1C chain OS=Mus musculus OX=10090 GN=Tuba1c PE=1 SV=1	A0A2R8VHF3; P68369; P05213; P68373	2	4180.06	39	100	71.49	5	113.5	31.5	21.8	149.5	183.7	1.10261e+06	292999		1.32998e+06	1.7894e+06	1.14503e+06	317608	219739	1.50774e+06	1.8522e+06	Det	Det	Imp	Det	Det	1	1		1	2		Peak Found	Peak Found	n/a	High	High	Peak Found	Peak Found	n/a	High	High	High	n/a	High		5		0.5314		0		1		1		1		836.823		5.57		0.00466		87.1258		4.38744e-05		4.62757e-12		2.36254	3.5			1.72193e-06	0.000132688	90.19
FALSE		High	Unambiguous	RYFTWDPTRFPQPLNMLEHLASK	[K].RYFTWDPTRFPQPLNMLEHLASK.[R]			1.82563	1	3	1	Q8BHN3	Q8BHN3 [437-459]			Neutral alpha-glucosidase AB OS=Mus musculus OX=10090 GN=Ganab PE=1 SV=1	Q8BHN3-3; Q8BHN3-2; Q8BHN3	2	2847.44	23	100	58.38	5	131.8	52.4	57.9	187.7	70.2	378564	144155	172671	493912	202379	393128	156262	172671	559929	209482	Det	Det	Det	Det	Det	1	1	1	1	1		Peak Found	Peak Found	Peak Found	High	Peak Found	Peak Found	Peak Found	Peak Found	High	Peak Found	High	n/a	High		4		0.5455		0		1		1		1		712.618		3.87		0.00275		87.7721		4.38744e-05		7.52127e-09		1.82563	4.4			4.10817e-05	0.000132688	89.2
FALSE		High	Unambiguous	LPVPPLQQSLDYYLK	[R].LPVPPLQQSLDYYLK.[A]			2.05965	1	3	1	P47934	P47934 [38-52]			Carnitine O-acetyltransferase OS=Mus musculus OX=10090 GN=Crat PE=1 SV=3	B7ZDD7; H7BX88; P47934	0	1773.98	15	100	83.3	5	72.9	3.1	93.8	232.6	97.6	119702		159972	350096	160897	124307	5351.35	159972	396891	166544	Det	Imp	Det	Det	Det	1		1	1	1		Peak Found	n/a	Peak Found	High	Peak Found	Peak Found	n/a	Peak Found	High	Peak Found	High	n/a	High		2		0.6952		0		1		1		1		887.498		6.26		0.00555		87.9453		4.38744e-05		2.99736e-10		2.05965	2.69			1.03085e-05	0.000132688	89.11
FALSE		High	Unambiguous	TGASIDAVTESGLTPLHVASFMGHLPIVK	[K].TGASIDAVTESGLTPLHVASFMGHLPIVK.[N]			2.48708	1	16	1	A0A0R4J1N7	A0A0R4J1N7 [426-454]			Ankyrin 1, erythroid OS=Mus musculus OX=10090 GN=Ank1 PE=1 SV=1	G5E8J2; G3UY11; Q02357-5; D6RJ51; E9QNT8; B7ZW98; Q02357-4; Q02357-2; Q02357-6; D3YTV8; Q0VGY9; Q02357; D3Z5M4; G8JL84; A0A0R4J1N7; Q02357-3	0	2948.55	29	100	40.75	5	37.4	89.1	113.3	112.4	147.7	443373	1.01117e+06	1.39392e+06	1.21962e+06	1.75541e+06	460430	1.0961e+06	1.39392e+06	1.38264e+06	1.81702e+06	Det	Det	Det	Det	Det	1	1	1	1	1		Peak Found	Peak Found	Peak Found	High	Peak Found	Peak Found	Peak Found	Peak Found	High	Peak Found	High	n/a	High		4		0.5556		0		1		1		1		737.896		2.36		0.00174		87.9668		4.38744e-05		8.32885e-13		2.48708	5.31			8.25007e-07	0.000132688	89.39
FALSE		High	Unambiguous	AVLENNLGAAVLRIPVLYGEVEK	[K].AVLENNLGAAVLRIPVLYGEVEK.[L]			1.68039	1	2	2	Q99LB6	Q99LB6 [169-191]			Methionine adenosyltransferase 2 subunit beta OS=Mus musculus OX=10090 GN=Mat2b PE=1 SV=1	Q99LB6-2; Q99LB6	1	2467.39	23	100	99.59	5	7.3	10.7	71.1	207.7	203.2				436155	467410	17283.8	25415.7	169290	494453	483816	Imp	Imp	Imp	Det	Det				1	1		n/a	n/a	n/a	High	High	n/a	n/a	n/a	High	High	High	n/a	High		3		0.5738		0		1		1		1		823.132		-4.13		-0.0034		89.7428		4.38744e-05		5.55758e-08		1.68039	2.44			9.689e-05	0.000132688	90.96
FALSE		High	Unambiguous	QGIQFYTQLKTITSQWKEEDATLSSPAVVMPTMGR	[K].QGIQFYTQLKTITSQWKEEDATLSSPAVVMPTMGR.[-]			1.64198	1	1	1	Q9EQ20	Q9EQ20 [501-535]			Methylmalonate-semialdehyde dehydrogenase [acylating], mitochondrial OS=Mus musculus OX=10090 GN=Aldh6a1 PE=1 SV=1	Q9EQ20	2	3941.98	35																													No Quan Values	n/a	n/a	n/a	High	n/a	n/a	n/a	n/a	High	n/a	High	n/a	High		4		0.524		0		1		1		1		986.249		-1.03		-0.00101		90.6704		4.38744e-05		9.4322e-08		1.64198	2.5			0.000121567	0.000132688
FALSE		High	Unambiguous	ANQAIQMACQSLGEPGCTQAQVLSAATIVAK	[R].ANQAIQMACQSLGEPGCTQAQVLSAATIVAK.[H]			2.19152	1	1	1	P26039	P26039 [1470-1500]			Talin-1 OS=Mus musculus OX=10090 GN=Tln1 PE=1 SV=2	P26039	0	3102.54	31	100	31.14	5	106.8	82.3	73.6	151.2	86	147944		105824	191889	119521	153635	118438	105824	217537	123717	Det	Imp	Det	Det	Det	1		1	1	1		Peak Found	n/a	Peak Found	High	Peak Found	Peak Found	n/a	Peak Found	High	Peak Found	High	n/a	High		3		0.7309		0		1		1		1		1034.84		-7.06		-0.0073		90.7329		4.38744e-05		4.87645e-11		2.19152	2.49			4.7297e-06	0.000132688	91.6
FALSE		High	Unambiguous	FAGGDYTTTIEAFISASGRAIQGATSHHLGQNFSK	[K].FAGGDYTTTIEAFISASGRAIQGATSHHLGQNFSK.[M]			2.72852	1	1	1	Q8CGC7	Q8CGC7 [1216-1250]			Bifunctional glutamate/proline--tRNA ligase OS=Mus musculus OX=10090 GN=Eprs1 PE=1 SV=4	Q8CGC7	1	3640.78	35																													No Quan Values	n/a	n/a	n/a	High	n/a	n/a	n/a	n/a	High	n/a	High	n/a	High		5		0.4424		0		1		1		1		728.964		4.08		0.00297		90.7912		4.38744e-05		2.99664e-14		2.72852	5.47			1.98128e-07	0.000132688
FALSE		High	Unambiguous	GAEVHLVPWNHDFTQMEYDGLLIAGGPGNPALAQPLIQNVKK	[R].GAEVHLVPWNHDFTQMEYDGLLIAGGPGNPALAQPLIQNVKK.[I]			2.81865	1	1	1	Q8C196	Q8C196 [239-280]			Carbamoyl-phosphate synthase [ammonia], mitochondrial OS=Mus musculus OX=10090 GN=Cps1 PE=1 SV=2	Q8C196	1	4538.33	42																													No Quan Values	n/a	n/a	n/a	High	n/a	n/a	n/a	n/a	High	n/a	High	n/a	High		5		0.7053		0		1		1		1		908.464		-8.26		-0.0075		91.7997		4.38744e-05		8.66278e-15		2.81865	5.26			1.16327e-07	0.000132688
FALSE		High	Unambiguous	ASSFYRDVLGAQVSEVVPLPEHGVSVVFVNLGNTK	[K].ASSFYRDVLGAQVSEVVPLPEHGVSVVFVNLGNTK.[M]			5.48558	1	1	3	Q9D1I5	Q9D1I5 [63-97]			Methylmalonyl-CoA epimerase, mitochondrial OS=Mus musculus OX=10090 GN=Mcee PE=1 SV=1	Q9D1I5	1	3714.95	35	100	18.55	5	97.6	124.1	75.5	91.7	111.1	1.30313e+06	1.58653e+06	1.04663e+06	1.1207e+06	1.48709e+06	1.35326e+06	1.71978e+06	1.04663e+06	1.2705e+06	1.53929e+06	Det	Det	Det	Det	Det	1	1	1	1	1		Peak Found	Peak Found	Peak Found	High	High	Peak Found	Peak Found	Peak Found	High	High	High	n/a	High		4		0.7293		0		1		1		1		929.492		-0.26		-0.00024		92.4327		4.38744e-05		6.30512e-16		5.48558	9.05			2.05694e-14	0.000132688	93.81
FALSE		High	Selected	KMDADLSQLQTEVEEAVQECR	[K].KMDADLSQLQTEVEEAVQECR.[N]			2.64439	1	1	2	Q91Z83	Q91Z83 [1729-1749]			Myosin-7 OS=Mus musculus OX=10090 GN=Myh7 PE=2 SV=1	Q91Z83	1	2422.12	21	100	63.21	5	69.6	29.5	75.7	191.3	134			149813	334116	256250	137709	58415.8	149813	378775	265244	Imp	Imp	Det	Det	Det			1	1	1		n/a	n/a	Peak Found	High	High	n/a	n/a	Peak Found	High	High	High	n/a	High		3		0.7216		0		1		1		1		808.046		0.18		0.00015		92.599		4.38744e-05		9.54467e-14		2.64439	5.1			3.25699e-07	0.000132688	93.75
FALSE		High	Unambiguous	TNISDEESEQATEMLVHNAQNLMQSVKETVR	[R].TNISDEESEQATEMLVHNAQNLMQSVKETVR.[E]			1.48646	1	1	1	Q64727	Q64727 [1009-1039]			Vinculin OS=Mus musculus OX=10090 GN=Vcl PE=1 SV=4	Q64727	1	3531.67	31																													No Quan Values	n/a	n/a	n/a	High	n/a	n/a	n/a	n/a	High	n/a	High	n/a	High		4		0.6582		0		1		1		1		883.67		-2.77		-0.00245		92.6829		4.38744e-05		8.02806e-07		1.48646	3.92			0.000304591	0.000132688
FALSE		High	Selected	DGTTRTTSLELFMYLNEVAGK	[K].DGTTRTTSLELFMYLNEVAGK.[H]			2.13091	1	1	1	P16460	P16460 [240-260]			Argininosuccinate synthase OS=Mus musculus OX=10090 GN=Ass1 PE=1 SV=1	P16460	1	2346.16	21	100	59.09	5	187.3	78.8	60.6	131.3	42	553418		185810	355228	124587	574708	241889	185810	402709	128960	Det	Imp	Det	Det	Det	1		1	1	1		Peak Found	n/a	Peak Found	High	Peak Found	Peak Found	n/a	Peak Found	High	Peak Found	High	n/a	High		3		0.5775		0		1		1		1		782.724		-2.89		-0.00226		92.8791		4.38744e-05		1.12355e-10		2.13091	4.45			6.76631e-06	0.000132688	94.02
FALSE		High	Selected	MENILSGNPLLNLTGPSQPQANFK	[R].MENILSGNPLLNLTGPSQPQANFK.[V]			1.35253	1	1	1	Q9JHS9	Q9JHS9 [160-183]			Spliceosome-associated protein CWC15 homolog OS=Mus musculus OX=10090 GN=Cwc15 PE=1 SV=1	Q9JHS9	0	2583.32	24	100	51.76	5	111.5	56.4	151.7	144.2	36.3			197427	165545		145098	73423.1	197427	187672	47211.1	Imp	Imp	Det	Det	Imp			1	1			n/a	n/a	Peak Found	High	n/a	n/a	n/a	Peak Found	High	n/a	High	n/a	High		3		0.5896		0		1		1		1		861.782		3.15		0.00272		92.8813		4.38744e-05		5.07348e-06		1.35253	2.68			0.000671513	0.000132688	93.97
FALSE		High	Selected	LQANLAFDPAALLPGASPK	[K].LQANLAFDPAALLPGASPK.[S]			1.1591	1	2	1	Q3UZA1	Q3UZA1 [89-107]			CapZ-interacting protein OS=Mus musculus OX=10090 GN=Rcsd1 PE=1 SV=1	Q3UZA1; Q3UZA1-2	0	1894.04	19																													No Quan Values	n/a	n/a	n/a	High	n/a	n/a	n/a	n/a	High	n/a	High	n/a	High		2		0.6553		0		1		1		1		947.52		-6.05		-0.00573		93.1098		4.38744e-05		7.21061e-05		1.1591	2.35			0.00209941	0.000132688
FALSE		High	Unambiguous	ILLANFLAQTEALMKGKLPEEAR	[K].ILLANFLAQTEALMKGKLPEEAR.[K]			3.47609	1	3	2	P06745	P06745 [424-446]			Glucose-6-phosphate isomerase OS=Mus musculus OX=10090 GN=Gpi PE=1 SV=4	P06745; A0A0U1RP97; A0A0U1RQ18	2	2556.42	23	100	37.53	5	87.7	158.8	103.7	55.6	94.1	3.15382e+06	5.47022e+06	3.8713e+06	1.8301e+06	3.3953e+06	3.27515e+06	5.92965e+06	3.8713e+06	2.07471e+06	3.51447e+06	Det	Det	Det	Det	Det	1	1	1	1	1		Peak Found	Peak Found	Peak Found	High	High	Peak Found	Peak Found	Peak Found	High	High	High	n/a	High		4		0.6963		0		1		1		1		639.862		1.5		0.00096		93.1522		4.38744e-05		6.30512e-16		3.47609	6.19			2.39198e-09	0.000132688	95.72
FALSE		High	Unambiguous	QAQIPLAAVIKPFADIPPNETPLYLVNHGESGPVR	[K].QAQIPLAAVIKPFADIPPNETPLYLVNHGESGPVR.[C]			3.77549	1	1	1	Q6NXL1	Q6NXL1 [328-362]			Sec24 related gene family, member D (S. cerevisiae) OS=Mus musculus OX=10090 GN=Sec24d PE=1 SV=1	Q6NXL1	0	3752.02	35	100	68.57	5	36.5	91.1	94.9	215.1	62.4				494077		94934	237189	247054	560117	162553	Imp	Imp	Imp	Det	Imp				1			n/a	n/a	n/a	High	n/a	n/a	n/a	n/a	High	n/a	High	n/a	High		4		0.6906		0		1		1		1		938.758		-1.59		-0.00149		94.3381		4.38744e-05		6.30512e-16		3.77549	4.88			4.07876e-10	0.000132688	95.55
FALSE		High	Unambiguous	NRIQHPSNVLHFFNAPLEVTEENFFEICDELGVKRPTSVK	[K].NRIQHPSNVLHFFNAPLEVTEENFFEICDELGVKRPTSVK.[V]			5.47428	1	3	4	G5E924	G5E924 [520-559]			Heterogeneous nuclear ribonucleoprotein L (Fragment) OS=Mus musculus OX=10090 GN=Hnrnpl PE=1 SV=1	Q8R081; G3UY38; G5E924	2	4654.35	40	100	122.75	5	10.5	10.7	10.9	248.9	219			153677	3.09663e+06	2.98333e+06	147536	150994	153677	3.51054e+06	3.08804e+06	Imp	Imp	Det	Det	Det			1	3	2		n/a	n/a	Peak Found	High	High	n/a	n/a	Peak Found	High	High	High	n/a	High		6		0.5928		0		1		1		1		776.567		3.09		0.0024		94.5009		4.38744e-05		6.30512e-16		5.47428	6.68			2.17817e-14	0.000132688	95.89
FALSE		High	Unambiguous	NDKPVRAGQYDGLVELATICALCNDSSLDFNETKGVYEK	[K].NDKPVRAGQYDGLVELATICALCNDSSLDFNETKGVYEK.[V]			2.46164	1	1	1	Q8R429	Q8R429 [398-436]			Sarcoplasmic/endoplasmic reticulum calcium ATPase 1 OS=Mus musculus OX=10090 GN=Atp2a1 PE=1 SV=1	Q8R429	2	4276.05	39																													No Quan Values	n/a	n/a	n/a	High	n/a	n/a	n/a	n/a	High	n/a	High	n/a	High		5		0.6318		0		1		1		1		856.014		-3.22		-0.00275		94.5505		4.38744e-05		1.18223e-12		2.46164	5.35			9.58813e-07	0.000132688
FALSE		High	Unambiguous	AAIANLCIGDLITAIDGEDTSSMTHLEAQNKIK	[K].AAIANLCIGDLITAIDGEDTSSMTHLEAQNKIK.[G]			1.60995	1	2	1	O70400	O70400 [39-71]			PDZ and LIM domain protein 1 OS=Mus musculus OX=10090 GN=Pdlim1 PE=1 SV=4	S4R1V0; O70400	1	3456.73	33	100	100	5	41.9	93	46.4	274.8	43.9				301125		52067.9	115564	57588.7	341375	54565.7	Imp	Imp	Imp	Det	Imp				1			n/a	n/a	n/a	High	n/a	n/a	n/a	n/a	High	n/a	High	n/a	High		4		0.6146		0		1		1		1		864.935		-5.28		-0.00456		94.5548		4.38744e-05		1.46594e-07		1.60995	4.1			0.000146887	0.000132688	95.81
FALSE		High	Unambiguous	GARLIPEMDQVFTEVEMTTLEK	[K].GARLIPEMDQVFTEVEMTTLEK.[V]			4.14377	1	1	1	Q9JKR6	Q9JKR6 [838-859]			Hypoxia up-regulated protein 1 OS=Mus musculus OX=10090 GN=Hyou1 PE=1 SV=1	Q9JKR6	1	2537.26	22	100	49.04	5	90.4	71.9	98	182.9	56.7	375561	286269	422838	695664	236399	390009	310312	422838	788649	244697	Det	Det	Det	Det	Det	1	1	1	1	1		Peak Found	Peak Found	Peak Found	High	Peak Found	Peak Found	Peak Found	Peak Found	High	Peak Found	High	n/a	High		3		0.6888		0		1		1		1		846.427		1.28		0.00108		94.7091		4.38744e-05		6.30512e-16		4.14377	4.21			4.62976e-11	0.000132688	96.49
FALSE		High	Unambiguous	AGEYSVTYDGFNTFTIPKTDYDNFLMAHLINEK	[K].AGEYSVTYDGFNTFTIPKTDYDNFLMAHLINEK.[D]			4.00033	2	21	1	Q4FZE8; A2CEL1	Q4FZE8 [96-128]; A2CEL1 [95-127]			Major urinary protein 1 OS=Mus musculus OX=10090 GN=Mup22 PE=2 SV=1 Major urinary protein 1 OS=Mus musculus OX=10090 GN=Mup1 PE=3 SV=1	A2BIN0; E9QA79; B5X0G2; P02762; A2AKN8; P04938; E9PVW0; A9C497; Q4FZE8; L7MUC7; A2CEL1; A2AKN9; P11589; P11588; A2CEL0; A2CEK7; A2BIN1; A9C496; Q58EV3; B8JI96; A9R9W0	1	3814.79	33	100	78.35	5	33.5	126.7	178.3	159.9	1.6	256546	930949	1.41993e+06	1.12285e+06		266416	1.00914e+06	1.41993e+06	1.27293e+06	12440.6	Det	Det	Det	Det	Imp	1	1	1	1		Shared	Peak Found	Peak Found	Peak Found	High	n/a	Peak Found	Peak Found	Peak Found	High	n/a	High	n/a	High		4		0.7112		0		1		1		1		954.451		-3.31		-0.00316		95.7121		4.38744e-05		6.30512e-16		4.00033	5.99			1.08047e-10	0.000132688	96.98
FALSE		High	Unambiguous	HVNVEGFSQPVAVFLGIPFAKPPLGSLR	[K].HVNVEGFSQPVAVFLGIPFAKPPLGSLR.[F]			3.6329	1	1	1	Q91WU0	Q91WU0 [37-64]			Carboxylesterase 1F OS=Mus musculus OX=10090 GN=Ces1f PE=1 SV=1	Q91WU0	0	2976.65	28	100	58.66	5	20.7	142.5	58	159.6	119.2		1.4122e+06	623519	1.51232e+06	1.23677e+06	222800	1.53081e+06	623519	1.71446e+06	1.28018e+06	Imp	Det	Det	Det	Det		1	1	1	1		n/a	Peak Found	Peak Found	High	Peak Found	n/a	Peak Found	Peak Found	High	Peak Found	High	n/a	High		4		0.6523		0		1		1		1		744.917		-0.48		-0.00036		96.6772		4.38744e-05		6.30512e-16		3.6329	6.27			9.47107e-10	0.000132688	98.38
FALSE		High	Unambiguous	KAQLVVIAHDVDPIELVVFLPALCRK	[K].KAQLVVIAHDVDPIELVVFLPALCRK.[M]			4.19263	1	1	3	P12970	P12970 [151-176]			Large ribosomal subunit protein eL8 OS=Mus musculus OX=10090 GN=Rpl7a PE=1 SV=2	P12970	2	2886.66	26	100	80.61	5	115.9	29.7	27.7	101.9	224.8	929606		231128	748892	1.80884e+06	965369	247170	231128	848991	1.87233e+06	Det	Imp	Det	Det	Det	1		1	1	2		Peak Found	n/a	Peak Found	High	High	Peak Found	n/a	Peak Found	High	High	High	n/a	High		4		0.657		0		1		1		1		722.421		-0.3		-0.00022		96.7588		4.38744e-05		6.30512e-16		4.19263	5.86			3.46888e-11	0.000132688	98.69
FALSE		High	Unambiguous	AMTGVEQWPYRAVAQALEVIPR	[K].AMTGVEQWPYRAVAQALEVIPR.[T]			1.29304	1	3	1	P80318	P80318 [428-449]			T-complex protein 1 subunit gamma OS=Mus musculus OX=10090 GN=Cct3 PE=1 SV=1	E9Q133; Q3U0I3; P80318	1	2485.3	22																													No Quan Values	n/a	n/a	n/a	High	n/a	n/a	n/a	n/a	High	n/a	High	n/a	High		3		0.4664		0		1		1		1		829.097		-9.76		-0.00808		96.8922		4.38744e-05		1.14992e-05		1.29304	2.83			0.000953788	0.000132688
FALSE		High	Selected	SVNEVMEWMNNVMNAQAK	[K].SVNEVMEWMNNVMNAQAK.[R]			1.68338	1	3	1	Q61699	Q61699 [755-772]			Heat shock protein 105 kDa OS=Mus musculus OX=10090 GN=Hsph1 PE=1 SV=2	E9Q0U7; Q61699; Q61699-2	0	2094.94	18																													No Quan Values	n/a	n/a	n/a	High	n/a	n/a	n/a	n/a	High	n/a	High	n/a	High		2		0.7585		0		1		1		1		1047.98		6.21		0.0065		97.3837		4.38744e-05		5.33381e-08		1.68338	2.36			9.51937e-05	0.000132688
FALSE		High	Unambiguous	AEAIRILAGALTQHNGDAAASLTVAEQYVSAFSK	[K].AEAIRILAGALTQHNGDAAASLTVAEQYVSAFSK.[L]			3.3373	1	3	1	Q99JB2	Q99JB2 [255-288]			Stomatin-like protein 2, mitochondrial OS=Mus musculus OX=10090 GN=Stoml2 PE=1 SV=1	F6WI02; Q99JB2; A2AG39	1	3473.8	34	100	91.49	5	33.2	56.5	71.9	260.7	77.7				420998	137434	60700.3	103395	131630	477270	142258	Imp	Imp	Imp	Det	Det				1	1		n/a	n/a	n/a	High	Peak Found	n/a	n/a	n/a	High	Peak Found	High	n/a	High		4		0.6457		0		1		1		1		869.204		-2.79		-0.00242		97.4372		4.38744e-05		6.30512e-16		3.3373	4.77			5.43099e-09	0.000132688	98.49
FALSE		High	Unambiguous	AVTDSINQLITMCTQQAPGQK	[R].AVTDSINQLITMCTQQAPGQK.[E]			1.84191	1	1	2	P26039	P26039 [1341-1361]			Talin-1 OS=Mus musculus OX=10090 GN=Tln1 PE=1 SV=2	P26039	0	2247.11	21	100	51.15	5	57	42.4	169.3	114.5	116.9			579689	345896	386642	195141	145128	579689	392129	400213	Imp	Imp	Det	Det	Det			1	1	1		n/a	n/a	Peak Found	High	High	n/a	n/a	Peak Found	High	High	High	n/a	High		3		0.4088		0		1		1		1		749.708		-0.44		-0.00033		98.2496		4.38744e-05		6.01074e-09		1.84191	2.96			3.73145e-05	0.000132688	99.39
FALSE		High	Unambiguous	LGPSQSTPTGESVISITELISAMKQIK	[K].LGPSQSTPTGESVISITELISAMKQIK.[H]			4.05951	1	1	2	Q9Z2I0	Q9Z2I0 [634-660]			Mitochondrial proton/calcium exchanger protein OS=Mus musculus OX=10090 GN=Letm1 PE=1 SV=1	Q9Z2I0	1	2815.51	27	100	65.08	5	59.1	4.8	146.8	141.4	148			611693	519996	595781	246145	19979.7	611693	589500	616693	Imp	Imp	Det	Det	Det			1	1	1		n/a	n/a	Peak Found	High	High	n/a	n/a	Peak Found	High	High	High	n/a	High		3		0.7475		0		1		1		1		939.173		-2.5		-0.00235		99.5		4.38744e-05		6.30512e-16		3.46585	5.07			7.6166e-11	0.000132688	100.79
FALSE		High	Unambiguous	SEMEETLTAIAEELAASAKEEK	[K].SEMEETLTAIAEELAASAKEEK.[E]			1.29091	1	2	1	A0A0R4J036	A0A0R4J036 [466-487]			Neurofilament, medium polypeptide OS=Mus musculus OX=10090 GN=Nefm PE=1 SV=1	P08553; A0A0R4J036	1	2380.14	22																													No Quan Values	n/a	n/a	n/a	High	n/a	n/a	n/a	n/a	High	n/a	High	n/a	High		3		0.5706		0		1		1		1		794.049		-4.07		-0.00323		99.555		4.38744e-05		1.1841e-05		1.29091	3.4			0.000965843	0.000132688
FALSE		High	Unambiguous	LFIGGLSFETTEESLRNYYEQWGK	[K].LFIGGLSFETTEESLRNYYEQWGK.[L]			1.49432	1	3	1	O88569	O88569 [23-46]			Heterogeneous nuclear ribonucleoproteins A2/B1 OS=Mus musculus OX=10090 GN=Hnrnpa2b1 PE=1 SV=2	O88569-3; O88569; O88569-2	1	2867.39	24	100	47.33	5	97	48.1	140.6	154.6	59.7			341926	331662	140189	235933	116947	341926	375993	145109	Imp	Imp	Det	Det	Det			1	1	1		n/a	n/a	Peak Found	High	Peak Found	n/a	n/a	Peak Found	High	Peak Found	High	n/a	High		3		0.6703		0		1		1		1		956.468		0.37		0.00036		99.5572		4.38744e-05		7.20496e-07		1.49432	2.73			0.000290778	0.000132688	100.65
FALSE		High	Unambiguous	INVNEIFYDLVR	[K].INVNEIFYDLVR.[Q]			1.65086	1	4	1	P62835	P62835 [152-163]			Ras-related protein Rap-1A OS=Mus musculus OX=10090 GN=Rap1a PE=1 SV=1	Q99JI6; A0A1W2P777; A0A0G2JDL9; P62835	0	1494.8	12																													No Quan Values	n/a	n/a	n/a	High	n/a	n/a	n/a	n/a	High	n/a	High	n/a	High		2		0.5361		0		1		1		1		747.897		-5.62		-0.0042		99.8235		4.38744e-05		8.34575e-08		1.65086	3.32			0.000115355	0.000132688
FALSE		High	Unambiguous	NTMSLLAANNLLAGLRGEAMPSELKL	[R].NTMSLLAANNLLAGLRGEAMPSELKL.[-]			1.09918	1	1	1	Q91Z53	Q91Z53 [303-328]			Glyoxylate reductase/hydroxypyruvate reductase OS=Mus musculus OX=10090 GN=Grhpr PE=1 SV=1	Q91Z53	2	2727.45	26	100	69.03	5	32.8	65.6	88.9	97.8	215			300081	291085	701063	110549	221353	300081	329992	725670	Imp	Imp	Det	Det	Det			1	1	1		n/a	n/a	Peak Found	High	Peak Found	n/a	n/a	Peak Found	High	Peak Found	High	n/a	High		3		0.411		0		1		1		1		909.821		-1.97		-0.00179		99.9761		4.38744e-05		0.000162469		1.09918	3.65			0.00298565	0.000132688	101.17
FALSE		High	Unambiguous	NGSTLKETAIELGYLTAEQFDEWVKPK	[K].NGSTLKETAIELGYLTAEQFDEWVKPK.[D]			3.69327	1	3	2	P97807	P97807 [475-501]			Fumarate hydratase, mitochondrial OS=Mus musculus OX=10090 GN=Fh PE=1 SV=3	H3BKG7; P97807; P97807-2	1	3067.56	27	100	55.95	5	144.2	22.2	81.3	88.8	163.5	1.48253e+06	218279	867925	836205	1.68645e+06	1.53957e+06	236612	867925	947975	1.74564e+06	Det	Det	Det	Det	Det	1	1	1	1	1		Peak Found	Peak Found	Peak Found	High	High	Peak Found	Peak Found	Peak Found	High	High	High	n/a	High		4		0.4427		0		1		1		1		767.645		-1.24		-0.00095		99.1672		4.38744e-05		6.30512e-16		3.69327	4.45			6.62973e-10	0.000132688	101.93
FALSE		High	Unambiguous	LGDTALHAAAWKGYADIVQLLLAK	[K].LGDTALHAAAWKGYADIVQLLLAK.[G]			2.35966	1	2	3	Q62422	Q62422 [139-162]			Osteoclast-stimulating factor 1 OS=Mus musculus OX=10090 GN=Ostf1 PE=1 SV=2	A0A494BA97; Q62422	1	2538.41	24	100	127.89	5	30.2	68.6	11.1	65.5	324.6				145090	787116	75692.5	172053	27839.9	164483	814744	Imp	Imp	Imp	Det	Det				1	2		n/a	n/a	n/a	High	High	n/a	n/a	n/a	High	High	High	n/a	High		4		0.7042		0		1		1		1		635.357		-0.62		-0.0004		99.5594		4.38744e-05		4.81509e-12		2.35966	4.53			1.75148e-06	0.000132688	101.4
FALSE		High	Unambiguous	ISELDAFLKEPALNEANLSNLKAPLDIPVPDPVK	[K].ISELDAFLKEPALNEANLSNLKAPLDIPVPDPVK.[E]			2.74694	1	5	1	P97371	P97371 [37-70]			Proteasome activator complex subunit 1 OS=Mus musculus OX=10090 GN=Psme1 PE=1 SV=2	G3UWN9; P97371; G3X9K9; G3UXY0; G3UXZ5	2	3670.99	34	100	72.17	5	59.4	69.3	66.6	228.7	76				656006	238632	193191	225518	216709	743690	247008	Imp	Imp	Imp	Det	Det				1	1		n/a	n/a	n/a	High	Peak Found	n/a	n/a	n/a	High	Peak Found	High	n/a	High		4		0.6328		0		1		1		1		918.505		0.96		0.00088		100.56		4.38744e-05		2.32537e-14		2.74694	6.4			1.77698e-07	0.000132688	101.92
FALSE		High	Unambiguous	FFNHLSAVSESIQALGWVALAAKPGPFVK	[K].FFNHLSAVSESIQALGWVALAAKPGPFVK.[E]			2.77824	1	2	1	P40124	P40124 [126-154]			Adenylyl cyclase-associated protein 1 OS=Mus musculus OX=10090 GN=Cap1 PE=1 SV=4	B1ARS0; P40124	0	3084.67	29																													No Quan Values	n/a	n/a	n/a	High	n/a	n/a	n/a	n/a	High	n/a	High	n/a	High		4		0.6285		0		1		1		1		771.92		-2.51		-0.00194		101.21		4.38744e-05		1.51107e-14		2.77824	6.46			1.47696e-07	0.000132688
FALSE		High	Unambiguous	QVDVPTLTGAFGILASHVPTLQVLRPGLVVVHTEDGTTTK	[K].QVDVPTLTGAFGILASHVPTLQVLRPGLVVVHTEDGTTTK.[Y]			3.17313	1	2	1	Q9D3D9	Q9D3D9 [57-96]			ATP synthase subunit delta, mitochondrial OS=Mus musculus OX=10090 GN=Atp5f1d PE=1 SV=1	Q9D3D9; D3Z7S4	0	4167.28	40	100	137.01	5	19.7	30.6	60.6	343.5	45.6				1.11805e+06		72682	112759	223617	1.26749e+06	168254	Imp	Imp	Imp	Det	Imp				1			n/a	n/a	n/a	High	n/a	n/a	n/a	n/a	High	n/a	High	n/a	High		5		0.5902		0		1		1		1		834.264		2.44		0.00203		101.217		4.38744e-05		6.30512e-16		3.17313	8.76			1.43259e-08	0.000132688	102.54
FALSE		High	Unambiguous	IHISDVMPTDLPGLEDLGVQPTPLELK	[R].IHISDVMPTDLPGLEDLGVQPTPLELK.[S]			1.8183	1	2	1	Q9DC69	Q9DC69 [322-348]			NADH dehydrogenase [ubiquinone] 1 alpha subcomplex subunit 9, mitochondrial OS=Mus musculus OX=10090 GN=Ndufa9 PE=1 SV=2	A0A0R3P9C8; Q9DC69	0	2927.54	27																													No Quan Values	n/a	n/a	n/a	High	n/a	n/a	n/a	n/a	High	n/a	High	n/a	High		3		0.5081		0		1		1		1		976.523		3.39		0.00331		101.36		4.38744e-05		8.31992e-09		1.8183	3.72			4.28998e-05	0.000132688
FALSE		High	Unambiguous	GSMGTGVGLGGFGGAGVGGITAVTVNQSLLSPLK	[R].GSMGTGVGLGGFGGAGVGGITAVTVNQSLLSPLK.[L]			1.32249	1	1	2	P11679	P11679 [50-83]			Keratin, type II cytoskeletal 8 OS=Mus musculus OX=10090 GN=Krt8 PE=1 SV=4	P11679	0	3059.62	34																													No Quan Values	n/a	n/a	n/a	High	High	n/a	n/a	n/a	High	High	High	n/a	High		3		0.6075		0		1		1		1		1020.54		-2.32		-0.00237		101.741		4.38744e-05		7.6699e-06		1.32249	2.93			0.000801715	0.000132688
FALSE		High	Unambiguous	LASLTPGFSGADVANVCNEAALIAARHLSDAINEK	[K].LASLTPGFSGADVANVCNEAALIAARHLSDAINEK.[H]			2.08184	1	1	2	Q8JZQ2	Q8JZQ2 [508-542]			AFG3-like protein 2 OS=Mus musculus OX=10090 GN=Afg3l2 PE=1 SV=1	Q8JZQ2	1	3538.8	35	100	44.63	5	30.4	139.1	107.9	86.1	136.5		474212	398874	280759	487584	112180	514040	398874	318287	504698	Imp	Det	Det	Det	Det		1	1	1	1		n/a	Peak Found	Peak Found	High	High	n/a	Peak Found	Peak Found	High	High	High	n/a	High		4		0.3342		0		1		1		1		885.458		4.2		0.00372		101.787		4.38744e-05		2.2082e-10		2.08184	3.68			9.0419e-06	0.000132688	103.21
FALSE		High	Unambiguous	NIEVPFKPARVILQDFTGVPAVVDFAAMR	[K].NIEVPFKPARVILQDFTGVPAVVDFAAMR.[D]			1.80686	1	1	1	P28271	P28271 [73-101]			Cytoplasmic aconitate hydratase OS=Mus musculus OX=10090 GN=Aco1 PE=1 SV=3	P28271	1	3200.73	29																													No Quan Values	n/a	n/a	n/a	High	n/a	n/a	n/a	n/a	High	n/a	High	n/a	High		4		0.4586		0		1		1		1		800.938		0.96		0.00077		102.076		4.38744e-05		9.74022e-09		1.80686	4.71			4.58994e-05	0.000132688
FALSE		High	Unambiguous	ESYPFLPTVIDGVVLPKAPEEILAEK	[K].ESYPFLPTVIDGVVLPKAPEEILAEK.[S]			3.50099	1	1	1	Q8VCT4	Q8VCT4 [313-338]			Carboxylesterase 1D OS=Mus musculus OX=10090 GN=Ces1d PE=1 SV=1	Q8VCT4	1	2854.55	26																													No Quan Values	n/a	n/a	n/a	High	n/a	n/a	n/a	n/a	High	n/a	High	n/a	High		3		0.7056		0		1		1		1		952.185		-3.13		-0.00298		102.185		4.38744e-05		6.30512e-16		3.50099	4.62			2.06475e-09	0.000132688
FALSE		High	Unambiguous	KIGYNPDTVAFVPISGWNGDNMLEPSANMPWFK	[K].KIGYNPDTVAFVPISGWNGDNMLEPSANMPWFK.[G]			1.79714	1	2	1	P10126	P10126 [180-212]			Elongation factor 1-alpha 1 OS=Mus musculus OX=10090 GN=Eef1a1 PE=1 SV=3	D3YZ68; P10126	1	3695.77	33																													No Quan Values	n/a	n/a	n/a	High	n/a	n/a	n/a	n/a	High	n/a	High	n/a	High		3		0.5587		0		1		1		1		1232.59		-0.74		-0.00091		102.41		4.38744e-05		1.11354e-08		1.79714	2.13			4.86122e-05	0.000132688
FALSE		High	Unambiguous	TGTAYTFFTPNNIKQVSDLISVLREANQAINPK	[K].TGTAYTFFTPNNIKQVSDLISVLREANQAINPK.[L]			2.65045	1	2	1	Q8BTS0	Q8BTS0 [438-470]			Probable ATP-dependent RNA helicase DDX5 OS=Mus musculus OX=10090 GN=Ddx5 PE=1 SV=1	Q61656; Q8BTS0	2	3650.92	33																													No Quan Values	n/a	n/a	n/a	High	n/a	n/a	n/a	n/a	High	n/a	High	n/a	High		4		0.627		0		1		1		1		913.49		5.89		0.00538		102.534		4.38744e-05		8.78064e-14		2.65045	5.55			3.14244e-07	0.000132688
FALSE		High	Unambiguous	HLEGLSEEAIMELNLPTGIPIVYELDK	[K].HLEGLSEEAIMELNLPTGIPIVYELDK.[N]			2.84026	1	1	1	Q9DBJ1	Q9DBJ1 [196-222]			Phosphoglycerate mutase 1 OS=Mus musculus OX=10090 GN=Pgam1 PE=1 SV=3	Q9DBJ1	0	3023.56	27	100	46.04	5	160.1	35	110.8	81.3	112.9	283795				200712	294713	64350.9	203950	149559	207757	Det	Imp	Imp	Imp	Det	1				1		Peak Found	n/a	n/a	n/a	High	Peak Found	n/a	n/a	n/a	High	High	n/a	High		3		0.6579		0		1		1		1		1008.52		-6.32		-0.00637		103.903		4.38744e-05		6.433e-15		2.84026	3.8			1.02384e-07	0.000132688	105.27
FALSE		High	Unambiguous	DGYAQILRDVGGIVLANACGPCIGQWDRK	[R].DGYAQILRDVGGIVLANACGPCIGQWDRK.[D]			4.08607	1	1	1	Q99KI0	Q99KI0 [430-458]			Aconitate hydratase, mitochondrial OS=Mus musculus OX=10090 GN=Aco2 PE=1 SV=1	Q99KI0	2	3088.55	29																													No Quan Values	n/a	n/a	n/a	High	n/a	n/a	n/a	n/a	High	n/a	High	n/a	High		4		0.6845		0		1		1		1		772.895		3.79		0.00293		103.092		4.38744e-05		6.30512e-16		4.08607	8.59			6.51045e-11	0.000132688
FALSE		High	Unambiguous	TWGLFDGQTPLLAVTDPETIKNVLVK	[K].TWGLFDGQTPLLAVTDPETIKNVLVK.[E]			3.4445	1	1	1	Q64459	Q64459 [71-96]			Cytochrome P450 3A11 OS=Mus musculus OX=10090 GN=Cyp3a11 PE=1 SV=1	Q64459	1	2855.56	26																													No Quan Values	n/a	n/a	n/a	High	n/a	n/a	n/a	n/a	High	n/a	High	n/a	High		3		0.722		0		1		1		1		952.526		2.72		0.00259		103.161		4.38744e-05		6.30512e-16		3.4445	5.54			2.8828e-09	0.000132688
FALSE		High	Unambiguous	WLPAGDALLQMITIHLPSPVTAQK	[R].WLPAGDALLQMITIHLPSPVTAQK.[Y]			2.82079	1	1	2	P58252	P58252 [343-366]			Elongation factor 2 OS=Mus musculus OX=10090 GN=Eef2 PE=1 SV=2	P58252	0	2600.43	24	100	56.39	5	93.2	6.8	113.9	136	150.1	672559		853445	898917	1.08644e+06	698432	51326.4	853445	1.01907e+06	1.12458e+06	Det	Imp	Det	Det	Det	1		1	1	1		Peak Found	n/a	Peak Found	High	High	Peak Found	n/a	Peak Found	High	High	High	n/a	High		3		0.6148		0		1		1		1		867.481		0.94		0.00082		104.657		4.38744e-05		8.41048e-15		2.82079	4.31			1.14866e-07	0.000132688	105.9
FALSE		High	Unambiguous	LVLPSPLYHCLGSVGGTMVSMMHGATLLLSSPSFNGK	[R].LVLPSPLYHCLGSVGGTMVSMMHGATLLLSSPSFNGK.[K]			1.48099	1	1	1	Q8VCW8	Q8VCW8 [303-339]			Medium-chain acyl-CoA ligase ACSF2, mitochondrial OS=Mus musculus OX=10090 GN=Acsf2 PE=1 SV=1	Q8VCW8	0	3801.92	37	100	60.16	5	128	36.8	104.9	183	47.3				312698	88489	247881	71243.6	203209	354494	91595	Imp	Imp	Imp	Det	Det				1	1		n/a	n/a	n/a	High	Peak Found	n/a	n/a	n/a	High	Peak Found	High	n/a	High		4		0.5414		0		1		1		1		951.238		2.91		0.00277		105.135		4.38744e-05		8.65626e-07		1.48099	3.62			0.00031459	0.000132688	106.55
FALSE		High	Unambiguous	AKGGEEPLPEGLFWLLVTGQMPTEEQVSWLSREWAK	[K].AKGGEEPLPEGLFWLLVTGQMPTEEQVSWLSREWAK.[R]			3.31396	1	1	2	Q9CZU6	Q9CZU6 [108-143]			Citrate synthase, mitochondrial OS=Mus musculus OX=10090 GN=Cs PE=1 SV=1	Q9CZU6	2	4099.06	36																													No Quan Values	n/a	n/a	n/a	High	High	n/a	n/a	n/a	High	High	High	n/a	High		4		0.5894		0		1		1		1		1025.51		-7.08		-0.00726		105.756		4.38744e-05		6.30512e-16		3.24977	5.65			6.234e-09	0.000132688
FALSE		High	Unambiguous	TLADLQLEYLDLYLMHWPYAFER	[K].TLADLQLEYLDLYLMHWPYAFER.[G]			1.75333	1	2	2	Q9JII6	Q9JII6 [98-120]			Aldo-keto reductase family 1 member A1 OS=Mus musculus OX=10090 GN=Akr1a1 PE=1 SV=3	Q9JII6; B1AXW3	0	2900.43	23																													No Quan Values	n/a	n/a	n/a	High	High	n/a	n/a	n/a	High	High	High	n/a	High		3		0.5603		0		1		1		1		967.492		9.39		0.00908		106.823		4.38744e-05		2.03569e-08		1.75333	2.82			6.2972e-05	0.000132688
FALSE		High	Unambiguous	EAPGPINFTVFLTMFGEKLKGADPEETILNAFK	[K].EAPGPINFTVFLTMFGEKLKGADPEETILNAFK.[V]			1.57402	1	5	1	P51667	P51667 [72-104]			Myosin regulatory light chain 2, ventricular/cardiac muscle isoform OS=Mus musculus OX=10090 GN=Myl2 PE=1 SV=3	E9Q8Y0; D3Z0I3; D3YUI7; D3YW14; P51667	2	3624.87	33	100	41.3	5	146.1	107.1	50.2	65.5	131.2	237391			97488.2		246523	180699	84654.4	110519	221406	Det	Imp	Imp	Det	Imp	1			1			Peak Found	n/a	n/a	High	n/a	Peak Found	n/a	n/a	High	n/a	High	n/a	High		4		0.4417		0		1		1		1		906.974		2.61		0.00237		107.118		4.38744e-05		2.40451e-07		1.57402	4.12			0.000181613	0.000132688	108.51
FALSE		High	Unambiguous	AGAGSATLSMAYAGARFVFSLVDAMNGK	[K].AGAGSATLSMAYAGARFVFSLVDAMNGK.[E]			1.36368	1	1	1	P08249	P08249 [242-269]			Malate dehydrogenase, mitochondrial OS=Mus musculus OX=10090 GN=Mdh2 PE=1 SV=3	P08249	1	2763.36	28																													No Quan Values	n/a	n/a	n/a	High	n/a	n/a	n/a	n/a	High	n/a	High	n/a	High		3		0.5864		0		1		1		1		921.787		-5.03		-0.00464		107.597		4.38744e-05		4.35197e-06		1.36368	3.24			0.000628756	0.000132688
FALSE		High	Unambiguous	LGVAGQWRFADVLGLEEETLGSVPSPACALLLLFPLTAQHENFRK	[K].LGVAGQWRFADVLGLEEETLGSVPSPACALLLLFPLTAQHENFRK.[K]			3.75398	1	1	1	Q9R0P9	Q9R0P9 [20-64]			Ubiquitin carboxyl-terminal hydrolase isozyme L1 OS=Mus musculus OX=10090 GN=Uchl1 PE=1 SV=1	Q9R0P9	2	4893.58	45	100	34.82	5	59	111.7	149.4	75.9	104	52168.5	94587.8	137084	61436.4	92228.5	54175.5	102532	137084	69648.2	95465.8	Det	Det	Det	Det	Det	1	1	1	1	1		Peak Found	Peak Found	Peak Found	High	Peak Found	Peak Found	Peak Found	Peak Found	High	Peak Found	High	n/a	High		5		0.5869		0		1		1		1		979.518		-3.03		-0.00297		107.683		4.38744e-05		6.30512e-16		3.75398	4.26			4.63149e-10	0.000132688	109.54
FALSE		High	Unambiguous	RNEALINDIMEDLDTNQDNQLSFEECMMLMAKLIFACHEK	[K].RNEALINDIMEDLDTNQDNQLSFEECMMLMAKLIFACHEK.[L]			2.69235	1	1	2	P31725	P31725 [55-94]			Protein S100-A9 OS=Mus musculus OX=10090 GN=S100a9 PE=1 SV=3	P31725	2	4716.16	40	100	54.4	5	31.2	117.4	150.3	54.4	146.7	50922	183817	255087	81419.8	240511	52881	199255	255087	92302.7	248953	Det	Det	Det	Det	Det	1	1	1	1	1		Peak Found	Peak Found	Peak Found	High	High	Peak Found	Peak Found	Peak Found	High	High	High	n/a	High		5		0.7094		0		1		1		1		944.042		4.5		0.00425		108.376		4.38744e-05		4.93164e-14		2.69235	4.06			2.45333e-07	0.000132688	109.93
FALSE		High	Unambiguous	ILRVAPPFVVVYLIYTWGNQEFEQSK	[R].ILRVAPPFVVVYLIYTWGNQEFEQSK.[R]			2.48754	1	1	2	Q9CQ69	Q9CQ69 [46-71]			Cytochrome b-c1 complex subunit 8 OS=Mus musculus OX=10090 GN=Uqcrq PE=1 SV=3	Q9CQ69	1	3096.66	26	100	25.23	5	65.8	85.8	102.2	130.4	115.7	137077	171265	221037	248803	241736	142351	185649	221037	282059	250221	Det	Det	Det	Det	Det	1	1	1	1	1		Peak Found	Peak Found	Peak Found	High	High	Peak Found	Peak Found	Peak Found	High	High	High	n/a	High		3		0.703		0		1		1		1		1032.89		3.59		0.00371		108.632		4.38744e-05		8.27584e-13		2.48754	3.67			8.22768e-07	0.000132688	110.18
FALSE		High	Unambiguous	LLIVSNPVDILTYVAWKISGFPK	[K].LLIVSNPVDILTYVAWKISGFPK.[N]			2.28233	1	6	1	A0A1B0GSX0	A0A1B0GSX0 [162-184]			L-lactate dehydrogenase OS=Mus musculus OX=10090 GN=Ldha PE=1 SV=1	A0A1B0GQX5; A0A1B0GT41; D3YZQ9; A0A1B0GSR9; A0A1B0GSX0; P06151	1	2573.47	23	100	30.75	5	148.7	108.1	90	85.2	68	408746	284798	256944	214508	187422	424471	308718	256944	243180	194001	Det	Det	Det	Det	Det	1	1	1	1	1		Peak Found	Peak Found	Peak Found	High	Peak Found	Peak Found	Peak Found	Peak Found	High	Peak Found	High	n/a	High		3		0.4469		0		1		1		1		858.5		4.3		0.00369		109.406		4.38744e-05		1.39662e-11		2.28233	3.2			2.76583e-06	0.000132688	110.82
FALSE		High	Unambiguous	NAWAKEPVLVVSFSVWGLAIIMPMISPYTK	[K].NAWAKEPVLVVSFSVWGLAIIMPMISPYTK.[Y]			2.15992	1	2	1	Q9CQ91	Q9CQ91 [11-40]			NADH dehydrogenase [ubiquinone] 1 alpha subcomplex subunit 3 OS=Mus musculus OX=10090 GN=Ndufa3 PE=1 SV=1	D3Z670; Q9CQ91	1	3347.79	30	100	38.08	5	75.9	117.9	111.9	145.8	48.4	85797.5		131362	150905	54878.5	89098.2	138377	131362	171075	56804.8	Det	Imp	Det	Det	Det	1		1	1	1		Peak Found	n/a	Peak Found	High	Peak Found	Peak Found	n/a	Peak Found	High	Peak Found	High	n/a	High		3		0.7637		0		1		1		1		1116.6		-4.62		-0.00515		111.567		4.38744e-05		7.536e-11		2.15992	4.19			5.70054e-06	0.000132688	113.05
FALSE		High	Unambiguous	EIEQKYDCGEEILITVLSAMTEEAAVAIKAMAK	[K].EIEQKYDCGEEILITVLSAMTEEAAVAIKAMAK.[-]			2.03802	1	2	2	P63242	P63242 [122-154]			Eukaryotic translation initiation factor 5A-1 OS=Mus musculus OX=10090 GN=Eif5a PE=1 SV=2	J3QPS8; P63242	2	3597.81	33																													No Quan Values	n/a	n/a	n/a	High	High	n/a	n/a	n/a	High	High	High	n/a	High		4		0.731		0		1		1		1		900.213		5.83		0.00524		112.915		4.38744e-05		4.03782e-10		2.03802	3.16			1.17137e-05	0.000132688
FALSE		High	Unambiguous	DQEVNFQEYVAFLGALALIYNEALK	[K].DQEVNFQEYVAFLGALALIYNEALK.[-]			1.56284	1	1	1	P14069	P14069 [65-89]			Protein S100-A6 OS=Mus musculus OX=10090 GN=S100a6 PE=1 SV=3	P14069	0	2858.46	25																													No Quan Values	n/a	n/a	n/a	High	n/a	n/a	n/a	n/a	High	n/a	High	n/a	High		3		0.6065		0		1		1		1		953.491		-0.79		-0.00075		114.245		4.38744e-05		2.80447e-07		1.56284	2.16			0.00019401	0.000132688
FALSE		High	Selected	DSSEGPPGSEGDGGGQSKPSSGGGVDK	[R].DSSEGPPGSEGDGGGQSKPSSGGGVDK.[A]			1.20819	1	1	1	Q8VDU5	Q8VDU5 [568-594]			SNF-related serine/threonine-protein kinase OS=Mus musculus OX=10090 GN=Snrk PE=1 SV=1	Q8VDU5	0	2432.04	27																													No Quan Values	n/a	n/a	n/a	n/a	High	n/a	n/a	n/a	n/a	High	High	n/a	High		3		0.6181		0		1		1		1		811.353		-0.03		-2e-05		12.2388		4.38744e-05		3.68604e-05		1.20819	1.99			0.00157258	0.000132688
FALSE		High	Selected	SQPNHTPSGPPGPSSNPVSNGK	[R].SQPNHTPSGPPGPSSNPVSNGK.[E]			2.41624	1	2	1	E9Q199	E9Q199 [199-220]			Nucleic acid binding protein 2 OS=Mus musculus OX=10090 GN=Nabp2 PE=1 SV=1	E9Q199; Q8R2Y9	0	2143.02	22																													No Quan Values	n/a	n/a	n/a	n/a	High	n/a	n/a	n/a	n/a	High	High	n/a	High		3		0.6303		0		1		1		1		715.01		-0.59		-0.00042		14.4157		4.38744e-05		2.20922e-12		2.41624	3.57			1.25379e-06	0.000132688
FALSE		High	Selected	SQSLTNSLSTSDTSHRGTPSEDEAK	[K].SQSLTNSLSTSDTSHRGTPSEDEAK.[A]			1.54641	1	1	1	Q8JZP2	Q8JZP2 [538-562]			Synapsin-3 OS=Mus musculus OX=10090 GN=Syn3 PE=1 SV=2	Q8JZP2	1	2635.21	25	100	95.32	5	9.9	35.5	237.1	58.2	159.4		104225	754624		490119	31401	112978	754624	185317	507322	Imp	Det	Det	Imp	Det		1	1		1		n/a	Peak Found	Peak Found	n/a	High	n/a	Peak Found	Peak Found	n/a	High	High	n/a	High		4		0.4858		0		1		1		1		659.558		1.55		0.00102		17.1271		4.38744e-05		3.51678e-07		1.54641	2.82			0.00021378	0.000132688	18.49
FALSE		High	Selected	DTLSNPQSPQPSPYNSPKPQHK	[K].DTLSNPQSPQPSPYNSPKPQHK.[V]			1.47327	1	12	1	A0A494BAX0	A0A494BAX0 [501-522]			HECT-type E3 ubiquitin transferase OS=Mus musculus OX=10090 GN=Nedd4l PE=1 SV=1	A0A494B9L5; Q8CFI0-2; A0A494B9F0; G3X9H8; A0A494BAG2; Q8CFI0; A0A494BA39; A0A494BAX0; A0A494BAE4; A0A494B953; Q8CFI0-3; E9PXB7	0	2447.19	22	100	55.05	5	125.1	149.2	91.6	8.6	125.6	454742	519674	345751		458030	472236	563320	345751	32566.5	474107	Det	Det	Det	Imp	Det	1	1	1		1		Peak Found	Peak Found	Peak Found	n/a	High	Peak Found	Peak Found	Peak Found	n/a	High	High	n/a	High		4		0.2471		0		1		1		1		612.554		-0.2		-0.00012		18.0061		4.38744e-05		9.62686e-07		1.47327	1.74			0.000329262	0.000132688	19.86
FALSE		High	Selected	VSLESQNVGTSTDRDHSGISR	[R].VSLESQNVGTSTDRDHSGISR.[T]			1.13561	1	2	1	P59729	P59729 [388-408]			Ras and Rab interactor 3 OS=Mus musculus OX=10090 GN=Rin3 PE=1 SV=2	P59729; Q3U332	1	2245.08	21	100	75.53	5	85.2	33.2	100.2	54.6	226.8	492291		600710	289024	1.31415e+06	511230	199043	600710	327656	1.36028e+06	Det	Imp	Det	Det	Det	1		1	1	1		Peak Found	n/a	Peak Found	Peak Found	High	Peak Found	n/a	Peak Found	Peak Found	High	High	n/a	High		4		0.3196		0		1		1		1		562.026		-0.05		-3e-05		18.3573		4.38744e-05		9.92664e-05		1.13561	1.94			0.00241039	0.000132688	20.26
FALSE		High	Unambiguous	TENAGDQHGGGGGGGSGAAGGGGGENYDDPHKTPASPVVHIR	[K].TENAGDQHGGGGGGGSGAAGGGGGENYDDPHKTPASPVVHIR.[G]			1.45576	1	2	1	G5E924	G5E924 [55-96]			Heterogeneous nuclear ribonucleoprotein L (Fragment) OS=Mus musculus OX=10090 GN=Hnrnpl PE=1 SV=1	Q8R081; G5E924	1	3897.75	42																													No Quan Values	n/a	n/a	n/a	n/a	High	n/a	n/a	n/a	n/a	High	High	n/a	High		6		0.3209		0		1		1		1		650.466		1.7		0.00111		18.9923		4.38744e-05		1.22512e-06		1.45576	2.15			0.000365124	0.000132688
FALSE		High	Unambiguous	RGPNYTSGYGTNSELSNPSETESERK	[R].RGPNYTSGYGTNSELSNPSETESERK.[D]			2.86145	1	8	1	Q61584	Q61584 [420-445]			RNA-binding protein FXR1 OS=Mus musculus OX=10090 GN=Fxr1 PE=1 SV=2	Q61584; Q61584-5; Q61584-3; A0A0H2UH27; A0A0G2JEP0; Q61584-6; Q61584-4; Q61584-2	2	2860.3	26	100	58.75	5	72.9	135.1	49.3	56.6	186		265948			383499	155667	288285	105303	120867	396960	Imp	Det	Imp	Imp	Det		1			1		n/a	Peak Found	n/a	n/a	High	n/a	Peak Found	n/a	n/a	High	High	n/a	High		4		0.6114		0		1		1		1		715.829		-1.62		-0.00116		19.8634		4.38744e-05		4.80458e-15		2.86145	2.29			9.03362e-08	0.000132688	22.27
FALSE		High	Unambiguous	RPTSNGVVSSPNSTSRPALPVK	[K].RPTSNGVVSSPNSTSRPALPVK.[S]			1.60971	1	3	1	Q6NXN1	Q6NXN1 [65-86]			SUZ domain-containing protein 1 OS=Mus musculus OX=10090 GN=Szrd1 PE=1 SV=1	A2AA85; Q6NXN1-2; Q6NXN1	0	2251.22	22	100	75.56	5	161.5	147.6	14.8	20.1	156	557255	487731			539830	578693	528695	52861.6	72042.2	558778	Det	Det	Imp	Imp	Det	1	1			1		Peak Found	Peak Found	n/a	n/a	High	Peak Found	Peak Found	n/a	n/a	High	High	n/a	High		4		0.5608		0		1		1		1		563.558		-2.41		-0.00136		20.6611		4.38744e-05		1.4708e-07		1.60971	4.03			0.000147095	0.000132688	22.81
FALSE		High	Selected	GKPSQGLSTEENLSASVTSQPGHQK	[K].GKPSQGLSTEENLSASVTSQPGHQK.[E]			2.0243	1	1	1	Q4VBD2	Q4VBD2 [484-508]			Transmembrane anterior posterior transformation protein 1 OS=Mus musculus OX=10090 GN=Tapt1 PE=1 SV=2	Q4VBD2	0	2567.27	25	100	59.61	5	188.8	57.6	40.3	85.7	127.7	718769	210032	159384	298856	487629	746420	227672	159384	338802	504745	Det	Det	Det	Det	Det	1	1	1	1	1		Peak Found	Peak Found	Peak Found	Peak Found	High	Peak Found	Peak Found	Peak Found	Peak Found	High	High	n/a	High		4		0.5231		0		1		1		1		642.574		1.64		0.00105		21.1338		4.38744e-05		4.87703e-10		2.0243	2.16			1.27028e-05	0.000132688	23.31
FALSE		High	Unambiguous	RGPFDDQASGTAGADPVSGNSAHHQEGVPNGAGQK	[K].RGPFDDQASGTAGADPVSGNSAHHQEGVPNGAGQK.[N]			4.5163	1	7	1	Q3TLH4	Q3TLH4 [1558-1592]			Protein PRRC2C OS=Mus musculus OX=10090 GN=Prrc2c PE=1 SV=3	A0A0A0MQ79; S4R294; S4R2L9; S4R2J9; Q3TLH4; S4R209; Q3TLH4-5	1	3416.56	35																													No Quan Values	n/a	n/a	n/a	n/a	High	n/a	n/a	n/a	n/a	High	High	n/a	High		5		0.6568		0		1		1		1		684.118		-0.2		-0.00014		21.6904		4.38744e-05		6.30512e-16		4.5163	5.77			5.12489e-12	0.000132688
FALSE		High	Rejected	NTELCETPATSDTK	[K].NTELCETPATSDTK.[S]			1.87573	0	2	1						A0A087WSK5; A0A0R4J078	0	1509.67	14	100	82.84	5	2.1	55.1	72.4	202.2	168.2				565905	515582	6569.31	174967	229849	641546	533679	Imp	Imp	Imp	Det	Det				1	1		n/a	n/a	n/a	Peak Found	High	n/a	n/a	n/a	Peak Found	High	High	n/a	High		2		0.4494		0		1		1		1		755.341		0.8		0.0006		22.2221		4.38744e-05		3.77285e-09		1.87573	3.16			3.05565e-05	0.000132688	23.9
FALSE		High	Unambiguous	KEGICAIGGTSEQSSVGTQHSYSEEEK	[K].KEGICAIGGTSEQSSVGTQHSYSEEEK.[Y]			1.54742	1	1	1	Q61233	Q61233 [97-123]			Plastin-2 OS=Mus musculus OX=10090 GN=Lcp1 PE=1 SV=4	Q61233	1	2841.28	27	100	66.44	5	176.7	138.3	81.1	0.4	103.5	778101	583515	370695		456978	808035	632524	370695	1693.94	473018	Det	Det	Det	Imp	Det	1	1	1		1		Peak Found	Peak Found	Peak Found	n/a	High	Peak Found	Peak Found	Peak Found	n/a	High	High	n/a	High		4		0.5825		0		1		1		1		711.076		-0.44		-0.00031		22.6308		4.38744e-05		3.46794e-07		1.54742	2.85			0.000212508	0.000132688	25.16
FALSE		High	Unambiguous	VRGVAMNPVEHPFGGGNHQHIGKPSTIR	[R].VRGVAMNPVEHPFGGGNHQHIGKPSTIR.[R]	1xOxidation [M6]	1xOxidation [M6]	1.45651	1	1	1	P62918	P62918 [199-226]			Large ribosomal subunit protein uL2 OS=Mus musculus OX=10090 GN=Rpl8 PE=1 SV=2	P62918	1	3008.54	28	100	160.19	5	8.8	17.9	48.8	39.4	385.1					1.95663e+06	46059.7	94279.6	256665	207138	2.02531e+06	Imp	Imp	Imp	Imp	Det					1		n/a	n/a	n/a	n/a	High	n/a	n/a	n/a	n/a	High	High	n/a	High		7		0.4717		0		1		1		1		430.655		0.93		0.0004		23.2808		4.38744e-05		1.21265e-06		1.45651	4.6			0.00036351	0.000132688	25.34
FALSE		High	Unambiguous	EASLQEPPGKQPAAGLPGRPVSR	[K].EASLQEPPGKQPAAGLPGRPVSR.[V]			2.92939	1	3	1	A0A0A0MQC7	A0A0A0MQC7 [323-345]			Microtubule-associated protein OS=Mus musculus OX=10090 GN=Mapt PE=1 SV=1	A0A0A0MQC7; A2A5Y6; P10637	1	2342.26	23	100	55.86	5	8	135.7	85.2	133.3	137.7	107471	1.73842e+06	1.18354e+06	1.63292e+06	1.8463e+06	111606	1.88442e+06	1.18354e+06	1.85119e+06	1.9111e+06	Det	Det	Det	Det	Det	1	1	1	1	1		Peak Found	Peak Found	Peak Found	Peak Found	High	Peak Found	Peak Found	Peak Found	Peak Found	High	High	n/a	High		4		0.5435		0		1		1		1		586.32		-0.04		-2e-05		24.5781		4.38744e-05		1.88531e-15		2.92939	4.6			6.04692e-08	0.000132688	26.34
FALSE		High	Unambiguous	THTVNKPTVGSQHGDGDKQNNPVQNEHSSQVLTPADGPSFTLKR	[K].THTVNKPTVGSQHGDGDKQNNPVQNEHSSQVLTPADGPSFTLKR.[Q]			1.24195	1	6	1	Q3UMF0	Q3UMF0 [1169-1212]			Cordon-bleu protein-like 1 OS=Mus musculus OX=10090 GN=Cobll1 PE=1 SV=2	Q3UMF0; B1AZ15; Q3UMF0-3; Q3UMF0-4; Q3UMF0-2; B1AZ14	2	4723.32	44																													No Quan Values	n/a	n/a	n/a	n/a	High	n/a	n/a	n/a	n/a	High	High	n/a	High		7		0.4933		0		1		1		1		675.626		3.71		0.0025		24.5967		4.38744e-05		2.32004e-05		1.24195	4.48			0.00128897	0.000132688
FALSE		High	Selected	SKLPEYSQTAEEEEDQETPSR	[K].SKLPEYSQTAEEEEDQETPSR.[N]			2.41229	1	4	1	Q9JIX8	Q9JIX8 [236-256]			Apoptotic chromatin condensation inducer in the nucleus OS=Mus musculus OX=10090 GN=Acin1 PE=1 SV=3	Q9JIX8; Q9JIX8-4; B8JJ89; F6RJ39	1	2453.1	21																													No Quan Values	n/a	n/a	n/a	n/a	High	n/a	n/a	n/a	n/a	High	High	n/a	High		3		0.6259		0		1		1		1		818.37		0		0		24.6922		4.38744e-05		2.3326e-12		2.41229	2.94			1.2834e-06	0.000132688
FALSE		High	Selected	ISQLYGDLKHLK	[K].ISQLYGDLKHLK.[T]			1.80677	1	1	1	Q8K2B3	Q8K2B3 [539-550]			Succinate dehydrogenase [ubiquinone] flavoprotein subunit, mitochondrial OS=Mus musculus OX=10090 GN=Sdha PE=1 SV=1	Q8K2B3	1	1414.81	12	100	107.33	5	77.3	3.2	268.9	18.5	132.1	783118		2.82724e+06		1.3421e+06	813245	33202.1	2.82724e+06	194649	1.38921e+06	Det	Imp	Det	Imp	Det	1		1		1		Peak Found	n/a	Peak Found	n/a	High	Peak Found	n/a	Peak Found	n/a	High	High	n/a	High		3		0.5015		0		1		1		1		472.27		-6.19		-0.00292		25.0084		4.38744e-05		9.75201e-09		1.80677	3.35			4.59238e-05	0.000132688	26.95
FALSE		High	Unambiguous	SKLPEYSQTAEEEEDQETPSRNLR	[K].SKLPEYSQTAEEEEDQETPSRNLR.[V]			1.44791	1	4	1	Q9JIX8	Q9JIX8 [236-259]			Apoptotic chromatin condensation inducer in the nucleus OS=Mus musculus OX=10090 GN=Acin1 PE=1 SV=3	Q9JIX8; Q9JIX8-4; B8JJ89; F6RJ39	2	2836.32	24	100	52.59	5	80.6	61.1	154.2	46.3	157.8			494177		488609	258348	195717	494177	148219	505760	Imp	Imp	Det	Imp	Det			1		1		n/a	n/a	Peak Found	n/a	High	n/a	n/a	Peak Found	n/a	High	High	n/a	High		4		0.5704		0		1		1		1		709.837		1.29		0.00091		26.4715		4.38744e-05		1.36497e-06		1.44791	2.91			0.000382444	0.000132688	29.17
FALSE		High	Unambiguous	LQSQYLYVELATKERPHHHAGNQTTALQHAK	[K].LQSQYLYVELATKERPHHHAGNQTTALQHAK.[D]			1.33451	1	5	1	A0A571BF58	A0A571BF58 [5914-5944]			Nebulin OS=Mus musculus OX=10090 GN=Neb PE=1 SV=1	E9Q1W3; A0A571BF58; A0A571BF46; A2AQB2; A2AQA9	1	3569.84	31																													No Quan Values	n/a	n/a	n/a	n/a	High	n/a	n/a	n/a	n/a	High	High	n/a	High		6		0.3166		0		1		1		1		595.811		-2.4		-0.00143		26.4953		4.38744e-05		6.50106e-06		1.33451	2.59			0.000746838	0.000132688
FALSE		High	Unambiguous	AQEETPQQPEAAAAVTTPVTPAGHSHPETNSNEK	[K].AQEETPQQPEAAAAVTTPVTPAGHSHPETNSNEK.[H]			2.68478	2	7	1	A2AUK5; A2AUK8	A2AUK5 [14-47]; A2AUK8 [14-47]			Erythrocyte membrane protein band 4.1 like 1 OS=Mus musculus OX=10090 GN=Epb41l1 PE=1 SV=1 Erythrocyte membrane protein band 4.1 like 1 OS=Mus musculus OX=10090 GN=Epb41l1 PE=1 SV=1	Q9Z2H5-3; Q9Z2H5-2; A2AUK7; A2AUK5; E9PV14; A2AUK8; Q9Z2H5	0	3524.65	34																													No Quan Values	n/a	n/a	n/a	n/a	High	n/a	n/a	n/a	n/a	High	High	n/a	High		4		0.6218		0		1		1		1		881.921		2.27		0.002		26.5922		4.38744e-05		5.47281e-14		2.68478	4.68			2.56554e-07	0.000132688
FALSE		High	Unambiguous	EEPASGSAATPAAAEKDEAAAATEPGAGAADK	[K].EEPASGSAATPAAAEKDEAAAATEPGAGAADK.[E]			3.02824	1	1	1	P26645	P26645 [70-101]			Myristoylated alanine-rich C-kinase substrate OS=Mus musculus OX=10090 GN=Marcks PE=1 SV=2	P26645	1	2912.34	32																													No Quan Values	n/a	n/a	n/a	n/a	High	n/a	n/a	n/a	n/a	High	High	n/a	High		3		0.6954		0		1		1		1		971.455		4.12		0.004		26.6638		4.38744e-05		6.30512e-16		3.02824	3.48			3.37206e-08	0.000132688
FALSE		High	Selected	TQGVVGPGPHEEQRPYPQGLPGR	[R].TQGVVGPGPHEEQRPYPQGLPGR.[L]			1.27841	1	2	1	O88737	O88737 [1962-1984]			Protein bassoon OS=Mus musculus OX=10090 GN=Bsn PE=1 SV=4	O88737; O88737-2	0	2456.24	23																													No Quan Values	n/a	n/a	n/a	n/a	High	n/a	n/a	n/a	n/a	High	High	n/a	High		4		0.125		0		1		1		1		614.818		2.42		0.00148		26.7393		4.38744e-05		1.40622e-05		1.27841	2.08			0.00103972	0.000132688
FALSE		High	Selected	ITESVTETAQTIK	[K].ITESVTETAQTIK.[K]			2.19034	1	1	1	Q9D5V6	Q9D5V6 [86-98]			Synapse-associated protein 1 OS=Mus musculus OX=10090 GN=Syap1 PE=1 SV=1	Q9D5V6	0	1420.75	13	100	43.87	5	90.8	97.9	59.5	77.8	174	678931	701565	461617	532998	1.30518e+06	705050	760488	461617	604240	1.35099e+06	Det	Det	Det	Det	Det	1	1	1	1	1		Peak Found	Peak Found	Peak Found	Peak Found	High	Peak Found	Peak Found	Peak Found	Peak Found	High	High	n/a	High		2		0.1633		0		1		1		1		710.876		-5.27		-0.00375		27.0975		4.38744e-05		4.95658e-11		2.19034	2.94			4.76279e-06	0.000132688	29.68
FALSE		High	Unambiguous	IEDGISSTLSSK	[R].IEDGISSTLSSK.[E]			1.25233	1	1	1	Q8R4U7	Q8R4U7 [243-254]			Leucine zipper protein 1 OS=Mus musculus OX=10090 GN=Luzp1 PE=1 SV=2	Q8R4U7	0	1236.63	12	100	75.23	5	90.9	38.4	186.2	17.4	167.1	249148		530136		459620	258733	109275	530136	49531.3	475753	Det	Imp	Det	Imp	Det	1		1		1		Peak Found	n/a	Peak Found	n/a	High	Peak Found	n/a	Peak Found	n/a	High	High	n/a	High		2		0.2581		0		1		1		1		618.816		-5.51		-0.00341		29.2395		4.38744e-05		2.01205e-05		1.25233	1.55			0.00121249	0.000132688	31.01
FALSE		High	Unambiguous	AMETSTQSSGDHQEQHISVQEMQELK	[K].AMETSTQSSGDHQEQHISVQEMQELK.[D]			1.28129	1	3	1	F6ZDS4	F6ZDS4 [1529-1554]			Nucleoprotein TPR OS=Mus musculus OX=10090 GN=Tpr PE=1 SV=1	Q7M739; F6ZDS4; F6RX08	0	2958.32	26																													No Quan Values	n/a	n/a	n/a	n/a	High	n/a	n/a	n/a	n/a	High	High	n/a	High		4		0.4719		0		1		1		1		740.339		4.58		0.00339		29.7112		4.38744e-05		1.35149e-05		1.28129	1.78			0.00102221	0.000132688
FALSE		High	Rejected	STGQPGQTMVPTPAPR	[R].STGQPGQTMVPTPAPR.[L]			1.34597	0	6	1						Q99MS7-3; E9QP49; Q99MS7; A0A494BA91; A0A494BBL8; Q99MS7-2	0	1624.81	16	100	54.19	5	30.6	169.2	137.2	75.5	87.5		875011	769485	373236	473998	171538	948501	769485	423124	490635	Imp	Det	Det	Det	Det		1	1	1	1		n/a	Peak Found	Peak Found	Peak Found	High	n/a	Peak Found	Peak Found	Peak Found	High	High	n/a	High		2		0.0652		0		1		1		1		812.909		-0.75		-0.00061		30.2174		4.38744e-05		5.55256e-06		1.34597	2.3			0.000698013	0.000132688	31.84
FALSE		High	Unambiguous	NRPSVPPPPHPPGTHTVDGGLTSSVPTASR	[R].NRPSVPPPPHPPGTHTVDGGLTSSVPTASR.[I]			4.19157	1	5	2	Q3UIA2	Q3UIA2 [771-800]			Rho GTPase-activating protein 17 OS=Mus musculus OX=10090 GN=Arhgap17 PE=1 SV=1	Q3UIA2-2; Q3UIA2-4; E9QAJ9; Q3UIA2-3; Q3UIA2	0	3015.54	30	100	30.95	5	52.2	126	101.9	91.6	128.2	575372	1.33041e+06	1.16628e+06	924258	1.41748e+06	597507	1.44215e+06	1.16628e+06	1.0478e+06	1.46723e+06	Det	Det	Det	Det	Det	1	1	1	1	1		Peak Found	Peak Found	Peak Found	Peak Found	High	Peak Found	Peak Found	Peak Found	Peak Found	High	High	n/a	High		4		0.6996		0		1		1		1		754.639		-1.41		-0.00106		31.7817		4.38744e-05		6.30512e-16		4.19157	5.46			3.49067e-11	0.000132688	34.99
FALSE		High	Unambiguous	DGVPGQERPKAPPAAMPSTSTEGVTGTSTEAQEK	[K].DGVPGQERPKAPPAAMPSTSTEGVTGTSTEAQEK.[F]			2.66247	1	1	1	A0A0G2JFH2	A0A0G2JFH2 [801-834]			Microtubule-associated protein (Fragment) OS=Mus musculus OX=10090 GN=Map4 PE=1 SV=1	A0A0G2JFH2	1	3411.63	34																													No Quan Values	n/a	n/a	n/a	n/a	High	n/a	n/a	n/a	n/a	High	High	n/a	High		4		0.6		0		1		1		1		853.664		-0.12		-0.00011		31.7796		4.38744e-05		7.44181e-14		2.66247	3.8			2.92701e-07	0.000132688
FALSE		High	Selected	MCLVEIEKAPK	[R].MCLVEIEKAPK.[VD]			1.28097	1	3	1	Q91VD9	Q91VD9 [77-87]			NADH-ubiquinone oxidoreductase 75 kDa subunit, mitochondrial OS=Mus musculus OX=10090 GN=Ndufs1 PE=1 SV=2	Q91VD9; A0A087WQR0; A0A087WP77	1	1260.67	11	100	46.98	5	43.6	67.8	154.7	139.7	94.2	364428	542868	1.34358e+06	1070223	790502	378448	588463	1.34358e+06	1.21327e+06	818249	Det	Det	Det	Det	Det	1	1	1	1	1		Peak Found	Peak Found	Peak Found	Peak Found	High	Peak Found	Peak Found	Peak Found	Peak Found	High	High	n/a	High		3		0.5526		0		1		1		1		420.892		-5.27		-0.00221		32.7593		4.38744e-05		1.35753e-05		1.28097	3.04			0.00102414	0.000132688	34.87
FALSE		High	Unambiguous	NLPPSGAVPVTGTPPHVVKVPASQPRPESKPDSQIPPQRPQR	[K].NLPPSGAVPVTGTPPHVVKVPASQPRPESKPDSQIPPQRPQR.[D]			1.16597	1	1	1	P97855	P97855 [256-297]			Ras GTPase-activating protein-binding protein 1 OS=Mus musculus OX=10090 GN=G3bp1 PE=1 SV=1	P97855	1	4443.4	42	100	103.54	5	93.8	76	47.4	7	275.7					715972	252294	204425	127493	18860.3	741102	Imp	Imp	Imp	Imp	Det					1		n/a	n/a	n/a	n/a	High	n/a	n/a	n/a	n/a	High	High	n/a	High		7		0.2883		0		1		1		1		635.634		-0.67		-0.00043		33.303		4.38744e-05		6.56538e-05		1.16597	1.11			0.00201625	0.000132688	34.96
FALSE		High	Selected	VLAGQTLDINMAGEPKPNRPK	[R].VLAGQTLDINMAGEPKPNRPK.[G]			2.19255	1	5	1	Q64012	Q64012 [79-99]			RNA-binding protein Raly OS=Mus musculus OX=10090 GN=Raly PE=1 SV=3	Q64012; Q64012-2; A2AU60; A2AU62; A2AU61	0	2249.21	21	100	82.58	5	160.2	13.4	196.1	17.8	112.6	1.51656e+06		1.92744e+06		1.0692e+06	1.57491e+06	131645	1.92744e+06	174608	1.10673e+06	Det	Imp	Det	Imp	Det	1		1		1		Peak Found	n/a	Peak Found	n/a	High	Peak Found	n/a	Peak Found	n/a	High	High	n/a	High		4		0.6292		0		1		1		1		563.054		-5.25		-0.00295		33.9212		4.38744e-05		4.80834e-11		2.19255	3.91			4.70101e-06	0.000132688	36
FALSE		High	Unambiguous	KDETQLDQPMNQQQALPIRPK	[K].KDETQLDQPMNQQQALPIRPK.[D]			1.57872	1	2	1	Q8K0H1	Q8K0H1 [509-529]			Multidrug and toxin extrusion protein 1 OS=Mus musculus OX=10090 GN=Slc47a1 PE=1 SV=2	Q8K0H1; Q8K0H1-2	1	2478.28	21	100	66.91	5	31.9	145.5	47.4	190.5	84.6		707493		885749	430835	168089	766914	249958	1.00414e+06	445957	Imp	Det	Imp	Det	Det		1		1	1		n/a	Peak Found	n/a	Peak Found	High	n/a	Peak Found	n/a	Peak Found	High	High	n/a	High		4		0.625		0		1		1		1		620.324		-1		-0.00062		34.222		4.38744e-05		2.25379e-07		1.57872	3.76			0.000176641	0.000132688	35.87
FALSE		High	Unambiguous	LKTNHIGHTGYLNTVTVSPDGSLCASGGK	[K].LKTNHIGHTGYLNTVTVSPDGSLCASGGK.[D]			1.83099	1	1	1	P68040	P68040 [184-212]			Small ribosomal subunit protein RACK1 OS=Mus musculus OX=10090 GN=Rack1 PE=1 SV=3	P68040	1	2927.47	29																													No Quan Values	n/a	n/a	n/a	n/a	High	n/a	n/a	n/a	n/a	High	High	n/a	High		4		0.5828		0		1		1		1		732.627		6.44		0.00472		34.7348		4.38744e-05		6.98657e-09		1.83099	3.26			3.98012e-05	0.000132688
FALSE		High	Unambiguous	VLLLTGKPKPTGVLGTVNKPLSATGRKPYVR	[R].VLLLTGKPKPTGVLGTVNKPLSATGRKPYVR.[S]			1.14344	1	3	1	E9QPI5	E9QPI5 [1127-1157]			PDS5 cohesin associated factor A OS=Mus musculus OX=10090 GN=Pds5a PE=1 SV=1	E9QPI5; A0A0J9YV33; Q6A026	1	3260.96	31																													No Quan Values	n/a	n/a	n/a	n/a	High	n/a	n/a	n/a	n/a	High	High	n/a	High		6		0.2629		0		1		1		1		544.333		0.75		0.00041		38.5558		4.38744e-05		8.92415e-05		1.14344	2.32			0.00230195	0.000132688
FALSE		High	Unambiguous	KPSPFLSHSGDHEANGPGETSLNPPGFATATAEK	[K].KPSPFLSHSGDHEANGPGETSLNPPGFATATAEK.[E]			2.46876	1	3	1	A2ARP8	A2ARP8 [2562-2595]			Microtubule-associated protein 1 A OS=Mus musculus OX=10090 GN=Map1a PE=1 SV=1	A2ARP8; Q9QYR6; Q9QYR6-2	0	3448.64	34																													No Quan Values	n/a	n/a	n/a	n/a	High	n/a	n/a	n/a	n/a	High	High	n/a	High		5		0.5923		0		1		1		1		690.534		0.05		4e-05		38.7483		4.38744e-05		1.07181e-12		2.46876	5.42			9.19316e-07	0.000132688
FALSE		High	Selected	LAADVGKGSSQREFNGLGDCLTK	[R].LAADVGKGSSQREFNGLGDCLTK.[I]			2.18709	1	1	1	P48962	P48962 [141-163]			ADP/ATP translocase 1 OS=Mus musculus OX=10090 GN=Slc25a4 PE=1 SV=4	P48962	2	2366.18	23	100	92.53	5	35.1	174.8	23	43.3	223.7	178099	849940			1.13931e+06	184951	921324	121465	228447	1.1793e+06	Det	Det	Imp	Imp	Det	1	1			1		Peak Found	Peak Found	n/a	n/a	High	Peak Found	Peak Found	n/a	n/a	High	High	n/a	High		4		0.4605		0		1		1		1		592.3		0.48		0.00029		38.797		4.38744e-05		5.18367e-11		2.18709	3.8			4.85513e-06	0.000132688	41.2
FALSE		High	Unambiguous	LLQTGVSLYNTSHGFHEEEVK	[K].LLQTGVSLYNTSHGFHEEEVK.[K]			2.26638	1	3	1	Q9D9V3	Q9D9V3 [39-59]			Ethylmalonyl-CoA decarboxylase OS=Mus musculus OX=10090 GN=Echdc1 PE=1 SV=2	Q9D9V3-2; Q9D9V3; E0CXS3	0	2388.18	21	100	41.61	5	35.5	123.7	143.9	110	86.9	378325	1.26381e+06	1.59421e+06	1.0743e+06	930224	392879	1.36995e+06	1.59421e+06	1.21789e+06	962875	Det	Det	Det	Det	Det	1	1	1	1	1		Peak Found	Peak Found	Peak Found	Peak Found	High	Peak Found	Peak Found	Peak Found	Peak Found	High	High	n/a	High		4		0.495		0		1		1		1		597.799		-4.02		-0.0024		39.2787		4.38744e-05		1.73963e-11		2.26638	3.03			3.03914e-06	0.000132688	41.32
FALSE		High	Selected	TSDIFGSPVTATAPLAHPNKPK	[K].TSDIFGSPVTATAPLAHPNKPK.[D]			3.22115	1	1	1	Q6PGH2	Q6PGH2 [91-112]			Jupiter microtubule associated homolog 2 OS=Mus musculus OX=10090 GN=Jpt2 PE=1 SV=1	Q6PGH2	0	2249.19	22	100	66.36	5	69.3	181.3	103.1	7.6	138.7	928047	2.32664e+06	1.43379e+06		1.8637e+06	963750	2.52205e+06	1.43379e+06	105094	1.92912e+06	Det	Det	Det	Imp	Det	1	1	1		1		Peak Found	Peak Found	Peak Found	n/a	High	Peak Found	Peak Found	Peak Found	n/a	High	High	n/a	High		4		0.6489		0		1		1		1		563.054		0.67		0.00038		40.0619		4.38744e-05		6.30512e-16		3.22115	5.81			1.07872e-08	0.000132688	42.4
FALSE		High	Selected	SGTSTPTTPGSTAITPGTPPSYSSR	[K].SGTSTPTTPGSTAITPGTPPSYSSR.[T]			1.16357	1	8	1	A0A668KLC6	A0A668KLC6 [1753-1777]			Microtubule-associated protein OS=Mus musculus OX=10090 GN=Map2 PE=1 SV=1	A0A668KLC6; Q80ZL4; P20357; Q80X35; G3UWW1; G3UZV6; G3UZJ2; Q3TLQ0	0	2408.16	25																													No Quan Values	n/a	n/a	n/a	n/a	High	n/a	n/a	n/a	n/a	High	High	n/a	High		3		0.4279		0		1		1		1		803.39		-1.33		-0.00107		40.1814		4.38744e-05		6.78388e-05		1.16357	2.29			0.00204492	0.000132688
FALSE		High	Selected	AAAPRKKPAGPSVSELIVQAVSSSK	[K].AAAPRKKPAGPSVSELIVQAVSSSK.[E]			1.2086	1	1	1	P43275	P43275 [30-54]			Histone H1.1 OS=Mus musculus OX=10090 GN=H1-1 PE=1 SV=2	P43275	2	2478.4	25	100	100.6	5	26.8	36.2	43.2	264.2	129.6				900230	483533	103721	139736	167008	1.02056e+06	500505	Imp	Imp	Imp	Det	Det				1	1		n/a	n/a	n/a	Peak Found	High	n/a	n/a	n/a	Peak Found	High	High	n/a	High		4		0.4984		0		1		1		1		620.353		-5.31		-0.00329		40.6834		4.38744e-05		3.6653e-05		1.2086	3.07			0.00156879	0.000132688	42.13
FALSE		High	Unambiguous	EYDPVAARQGQETAVAPSLVAPALSKPKKPLGSSTAAPQRPIATQR	[K].EYDPVAARQGQETAVAPSLVAPALSKPKKPLGSSTAAPQRPIATQR.[T]			2.11105	1	1	1	Q61166	Q61166 [123-168]			Microtubule-associated protein RP/EB family member 1 OS=Mus musculus OX=10090 GN=Mapre1 PE=1 SV=3	Q61166	2	4753.57	46																													No Quan Values	n/a	n/a	n/a	n/a	High	n/a	n/a	n/a	n/a	High	High	n/a	High		7		0.5606		0		1		1		1		679.947		1.93		0.00131		41.0921		4.38744e-05		1.47694e-10		2.11105	4.37			7.6087e-06	0.000132688
FALSE		High	Unambiguous	EVQQPSMPVEEPAAPAQLPKK	[R].EVQQPSMPVEEPAAPAQLPKK.[I]			2.15156	1	1	1	P49710	P49710 [277-297]			Hematopoietic lineage cell-specific protein OS=Mus musculus OX=10090 GN=Hcls1 PE=1 SV=2	P49710	1	2274.18	21	100	35.29	5	51.6	129.7	133.9	108.1	76.6	311358	749219	838486	597022	463599	323336	812144	838486	676822	479871	Det	Det	Det	Det	Det	1	1	1	1	1		Peak Found	Peak Found	Peak Found	Peak Found	High	Peak Found	Peak Found	Peak Found	Peak Found	High	High	n/a	High		3		0.5704		0		1		1		1		758.732		0.09		7e-05		41.4248		4.38744e-05		8.45524e-11		2.15156	2.77			5.98917e-06	0.000132688	42.67
FALSE		High	Selected	EEVKEVYMGNVIQGGEGQAPTR	[K].EEVKEVYMGNVIQGGEGQAPTR.[Q]			2.58548	1	1	1	Q8QZT1	Q8QZT1 [81-102]			Acetyl-CoA acetyltransferase, mitochondrial OS=Mus musculus OX=10090 GN=Acat1 PE=1 SV=1	Q8QZT1	1	2391.16	22	100	49.78	5	69.3	135.6	26.9	130.2	138	409348	767401		704560	817788	425096	831854	164986	798734	846493	Det	Det	Imp	Det	Det	1	1		1	1		Peak Found	Peak Found	n/a	Peak Found	High	Peak Found	Peak Found	n/a	Peak Found	High	High	n/a	High		3		0.6619		0		1		1		1		797.725		-0.63		-0.0005		41.7		4.38744e-05		2.1483e-13		2.58548	4.2			4.61289e-07	0.000132688	43.03
FALSE		High	Unambiguous	KADQKGVTIIGPATVGGIKPGCFK	[K].KADQKGVTIIGPATVGGIKPGCFK.[I]			3.07027	1	2	1	Q3V117	Q3V117 [612-635]			ATP-citrate synthase OS=Mus musculus OX=10090 GN=Acly PE=1 SV=1	Q3V117; Q91V92	2	2385.33	24	100	63.7	5	149.1	65.7	6.4	119.7	159.1	1.8758e+06	791651		1.38035e+06	2.00927e+06	1.94796e+06	858140	83830.4	1.56486e+06	2.07979e+06	Det	Det	Imp	Det	Det	1	1		1	1		Peak Found	Peak Found	n/a	Peak Found	High	Peak Found	Peak Found	n/a	Peak Found	High	High	n/a	High		4		0.6575		0		1		1		1		597.088		-0.39		-0.00023		42.1701		4.38744e-05		6.30512e-16		3.07027	6.54			2.63057e-08	0.000132688	45.17
FALSE		High	Unambiguous	ERLASLSSHAAELEEDLDTARK	[K].ERLASLSSHAAELEEDLDTARK.[D]			1.40493	1	2	1	B2RXQ2	B2RXQ2 [270-291]			Ppfia1 protein OS=Mus musculus OX=10090 GN=Ppfia1 PE=1 SV=1	B2RXQ2; B2RXW8	2	2441.23	22	100	81.04	5	61.8	3.5	67.2	197.6	169.9			234482	607935	572468	215486	12071	234482	689194	592562	Imp	Imp	Det	Det	Det			1	1	1		n/a	n/a	Peak Found	Peak Found	High	n/a	n/a	Peak Found	Peak Found	High	High	n/a	High		4		0.4202		0		1		1		1		611.062		-0.46		-0.00028		42.4401		4.38744e-05		2.46672e-06		1.40493	3.26			0.000492897	0.000132688	44.71
FALSE		High	Selected	GAAQGGLDTSNAALTGTMDTAK	[K].GAAQGGLDTSNAALTGTMDTAK.[G]			1.55013	1	3	1	A0A571BEC9	A0A571BEC9 [1203-1224]			Perilipin 4 OS=Mus musculus OX=10090 GN=Plin4 PE=1 SV=1	O88492-2; A0A571BEC9; O88492	0	2050.97	22	100	70.53	5	195	92	0.8	84.9	127.3	893811	404202		356494	585216	928196	438150	3808.61	404144	605757	Det	Det	Imp	Det	Det	1	1		1	1		Peak Found	Peak Found	n/a	Peak Found	High	Peak Found	Peak Found	n/a	Peak Found	High	High	n/a	High		3		0.6783		0		1		1		1		684.327		-2.66		-0.00182		42.6529		4.38744e-05		3.34116e-07		1.55013	3.45			0.000209134	0.000132688	44.05
FALSE		High	Unambiguous	LTRQPTAEGSGSDTHSVESLTAQNLSLHSGTATPPLTGR	[K].LTRQPTAEGSGSDTHSVESLTAQNLSLHSGTATPPLTGR.[V]			2.43312	1	2	1	Q9Z0H8	Q9Z0H8 [146-184]			CAP-Gly domain-containing linker protein 2 OS=Mus musculus OX=10090 GN=Clip2 PE=1 SV=2	Q9Z0H8-2; Q9Z0H8	1	3974.98	39																													No Quan Values	n/a	n/a	n/a	n/a	High	n/a	n/a	n/a	n/a	High	High	n/a	High		5		0.6466		0		1		1		1		795.801		-0.54		-0.00043		43.6627		4.38744e-05		1.75089e-12		2.43312	5.15			1.13478e-06	0.000132688
FALSE		High	Selected	IHVSDQELQSANASVDDSRLEELK	[K].IHVSDQELQSANASVDDSRLEELK.[A]			3.66696	1	1	2	Q02053	Q02053 [807-830]			Ubiquitin-like modifier-activating enzyme 1 OS=Mus musculus OX=10090 GN=Uba1 PE=1 SV=1	Q02053	1	2683.32	24	100	40.5	5	110.8	80.6	106.4	46.2	156	1.97304e+06	1.37518e+06	1968346	754042	2.78711e+06	2.04894e+06	1.49068e+06	1968346	854830	2.88494e+06	Det	Det	Det	Det	Det	1	1	1	1	1		Peak Found	Peak Found	Peak Found	Peak Found	High	Peak Found	Peak Found	Peak Found	Peak Found	High	High	n/a	High		4		0.6927		0		1		1		1		671.586		2.02		0.00135		43.9118		4.38744e-05		6.30512e-16		3.66696	6.54			7.7447e-10	0.000132688	45.69
FALSE		High	Unambiguous	TGISEGHTVYIVHDGFEGLAK	[R].TGISEGHTVYIVHDGFEGLAK.[G]			1.95255	1	1	1	P12382	P12382 [424-444]			ATP-dependent 6-phosphofructokinase, liver type OS=Mus musculus OX=10090 GN=Pfkl PE=1 SV=4	P12382	0	2230.11	21	100	91.2	5	39.6	58	34.9	114.6	253	153208		140359	406491	982715	159102	233100	140359	460824	1.01721e+06	Det	Imp	Det	Det	Det	1		1	1	1		Peak Found	n/a	Peak Found	Peak Found	High	Peak Found	n/a	Peak Found	Peak Found	High	High	n/a	High		4		0.4667		0		1		1		1		558.285		2.35		0.00131		45.3784		4.38744e-05		1.31008e-09		1.95255	4.05			1.94088e-05	0.000132688	46.67
FALSE		High	Unambiguous	VLAEWKQKYEETQAELEASQK	[K].VLAEWKQKYEETQAELEASQK.[E]			2.42533	1	1	1	Q5SX39	Q5SX39 [1456-1476]			Myosin-4 OS=Mus musculus OX=10090 GN=Myh4 PE=1 SV=1	Q5SX39	2	2508.26	21																													No Quan Values	n/a	n/a	n/a	n/a	High	n/a	n/a	n/a	n/a	High	High	n/a	High		3		0.6794		0		1		1		1		836.759		0.82		0.00069		45.575		4.38744e-05		1.94915e-12		2.42533	2.87			1.18823e-06	0.000132688
FALSE		High	Selected	VMAAENIPENPLK	[K].VMAAENIPENPLK.[Y]			1.62069	1	6	1	A0A087WSP5	A0A087WSP5 [659-671]			Signal transducer and activator of transcription OS=Mus musculus OX=10090 GN=Stat1 PE=1 SV=1	Q99K94; Q8C3V4; P42225; Q8CFQ1; A0A087WRI1; A0A087WSP5	0	1425.74	13	100	17.99	5	113.6	102	115.4	98.3	70.6	489268	420968	516182	387825	305005	508090	456325	516182	439662	315711	Det	Det	Det	Det	Det	1	1	1	1	1		Peak Found	Peak Found	Peak Found	Peak Found	High	Peak Found	Peak Found	Peak Found	Peak Found	High	High	n/a	High		2		0.6087		0		1		1		1		713.378		6.28		0.00448		46.4495		4.38744e-05		1.26443e-07		1.62069	2.3			0.000137858	0.000132688	48.14
FALSE		High	Unambiguous	SSISSVLKDPDSNPYSLLDNTESDQTADTDASESHHSTNRR	[K].SSISSVLKDPDSNPYSLLDNTESDQTADTDASESHHSTNRR.[R]			1.08557	1	9	1	Q61584	Q61584 [492-532]			RNA-binding protein FXR1 OS=Mus musculus OX=10090 GN=Fxr1 PE=1 SV=2	Q61584; Q61584-5; Q61584-3; A0A0H2UH27; A0A0G2JEP0; Q61584-6; Q61584-4; Q61584-2; Q61584-7	2	4477.03	41	100	86.13	5	32.1	111.2	106.9	16.2	233.6	338870	1.12621e+06	1.17256e+06		2.47701e+06	351907	1.2208e+06	1.17256e+06	177590	2.56396e+06	Det	Det	Det	Imp	Det	1	1	1		1		Peak Found	Peak Found	Peak Found	n/a	High	Peak Found	Peak Found	Peak Found	n/a	High	High	n/a	High		6		0.5565		0		1		1		1		747.01		-0.25		-0.00019		47.6857		4.38744e-05		0.000195061		1.08557	4.96			0.00323396	0.000132688	49.63
FALSE		High	Unambiguous	KDRKPLQEDDVAEIQHAEEFLIKPESK	[K].KDRKPLQEDDVAEIQHAEEFLIKPESK.[V]			1.82742	1	3	1	Q9ESX5	Q9ESX5 [17-43]			H/ACA ribonucleoprotein complex subunit DKC1 OS=Mus musculus OX=10090 GN=Dkc1 PE=1 SV=4	B7ZCL7; Q9ESX5; F6YUI5	2	3192.65	27																													No Quan Values	n/a	n/a	n/a	n/a	High	n/a	n/a	n/a	n/a	High	High	n/a	High		5		0.4841		0		1		1		1		639.338		2.56		0.00163		47.9312		4.38744e-05		7.33784e-09		1.82742	3.78			4.06496e-05	0.000132688
FALSE		High	Unambiguous	DELTDLDQSNVTEETPEGEEHPVADTENKENEVEEVKEEGPK	[K].DELTDLDQSNVTEETPEGEEHPVADTENKENEVEEVKEEGPK.[E]			1.88525	1	2	1	Q9CY58-2	Q9CY58-2 [229-270]			Isoform 2 of SERPINE1 mRNA-binding protein 1 OS=Mus musculus OX=10090 GN=Serbp1	Q9CY58-3; Q9CY58-2	2	4738.11	42																													No Quan Values	n/a	n/a	n/a	n/a	High	n/a	n/a	n/a	n/a	High	High	n/a	High		5		0.5437		0		1		1		1		948.43		1.93		0.00182		48.1566		4.38744e-05		3.30952e-09		1.88525	2.63			2.88854e-05	0.000132688
FALSE		High	Unambiguous	GAMAATYSALNRNQSPVLEPVGR	[K].GAMAATYSALNRNQSPVLEPVGR.[S]			2.7459	1	2	1	P18654	P18654 [701-723]			Ribosomal protein S6 kinase alpha-3 OS=Mus musculus OX=10090 GN=Rps6ka3 PE=1 SV=2	B1AXN9; P18654	1	2402.22	23																													No Quan Values	n/a	n/a	n/a	n/a	High	n/a	n/a	n/a	n/a	High	High	n/a	High		3		0.5298		0		1		1		1		801.414		1.15		0.00092		48.3053		4.38744e-05		2.35898e-14		2.7459	2.85			1.78793e-07	0.000132688
FALSE		High	Unambiguous	SSVVDDMVHSNHVLYAPGERPDHCVVIK	[K].SSVVDDMVHSNHVLYAPGERPDHCVVIK.[Y]			1.55518	1	1	1	Q9JHU9	Q9JHU9 [357-384]			Inositol-3-phosphate synthase 1 OS=Mus musculus OX=10090 GN=Isyna1 PE=1 SV=1	Q9JHU9	0	3103.51	28	100	95.37	5	21	34.6	98.3	86	260.2					379109	31621.3	52167.6	148256	129651	392416	Imp	Imp	Imp	Imp	Det					1		n/a	n/a	n/a	n/a	High	n/a	n/a	n/a	n/a	High	High	n/a	High		5		0.3301		0		1		1		1		621.51		3.39		0.0021		48.4441		4.38744e-05		3.11672e-07		1.55518	3.12			0.000202989	0.000132688	50.16
FALSE		High	Unambiguous	ILHGGMIHRQGSLHVGDEILEINGTNVTNHSVDQLQK	[R].ILHGGMIHRQGSLHVGDEILEINGTNVTNHSVDQLQK.[A]			3.72964	1	4	1	P70290	P70290 [99-135]			55 kDa erythrocyte membrane protein OS=Mus musculus OX=10090 GN=Mpp1 PE=1 SV=1	P70290; A2AN84; B7ZCL8; B7ZCM1	1	4060.08	37																													No Quan Values	n/a	n/a	n/a	n/a	High	n/a	n/a	n/a	n/a	High	High	n/a	High		6		0.515		0		1		1		1		677.52		1.82		0.00123		49.0146		4.38744e-05		6.30512e-16		3.72964	6			5.34779e-10	0.000132688
FALSE		High	Unambiguous	SLKGHPGPHSPMLDLDNDVRPSVLGHLSQTASLK	[K].SLKGHPGPHSPMLDLDNDVRPSVLGHLSQTASLK.[R]			3.208	1	1	1	Q9D4H1	Q9D4H1 [395-428]			Exocyst complex component 2 OS=Mus musculus OX=10090 GN=Exoc2 PE=1 SV=1	Q9D4H1	1	3603.87	34																													No Quan Values	n/a	n/a	n/a	n/a	High	n/a	n/a	n/a	n/a	High	High	n/a	High		6		0.5627		0		1		1		1		601.484		-1.49		-0.00089		49.2768		4.38744e-05		6.30512e-16		3.208	5.74			1.16587e-08	0.000132688
FALSE		High	Selected	VTVDQAEEATVGQAEEATVGHTEK	[K].VTVDQAEEATVGQAEEATVGHTEK.[V]			2.11509	1	2	1	H3BIV5	H3BIV5 [522-545]			A kinase (PRKA) anchor protein 5 OS=Mus musculus OX=10090 GN=Akap5 PE=1 SV=1	H3BIV5; D3YVF0	0	2499.18	24																													No Quan Values	n/a	n/a	n/a	n/a	High	n/a	n/a	n/a	n/a	High	High	n/a	High		3		0.6041		0		1		1		1		833.734		0.7		0.00058		49.3651		4.38744e-05		1.3971e-10		2.11509	3.41			7.42924e-06	0.000132688
FALSE		High	Unambiguous	ANGSWELDEDLTK	[K].ANGSWELDEDLTK.[I]			2.06249	1	2	1	Q99KC8	Q99KC8 [697-709]			von Willebrand factor A domain-containing protein 5A OS=Mus musculus OX=10090 GN=Vwa5a PE=1 SV=2	F6TIL5; Q99KC8	0	1477.68	13	100	78.35	5	6.1	149.7	193.4	34.6	116.1		465539	651859		378121	20519.4	504639	651859	116685	391393	Imp	Det	Det	Imp	Det		1	1		1		n/a	Peak Found	Peak Found	n/a	High	n/a	Peak Found	Peak Found	n/a	High	High	n/a	High		2		0.7298		0		1		1		1		739.338		-7.59		-0.0056		49.8998		4.38744e-05		2.88269e-10		2.06249	2.85			1.0137e-05	0.000132688	51.53
FALSE		High	Unambiguous	EMNDAAMFYTNRVLK	[K].EMNDAAMFYTNRVLK.[E]			1.5952	1	1	1	P40124	P40124 [155-169]			Adenylyl cyclase-associated protein 1 OS=Mus musculus OX=10090 GN=Cap1 PE=1 SV=4	P40124	1	1802.86	15																													No Quan Values	n/a	n/a	n/a	n/a	High	n/a	n/a	n/a	n/a	High	High	n/a	High		3		0.5586		0		1		1		1		601.627		5.63		0.00338		50.1973		4.38744e-05		1.7961e-07		1.5952	2.56			0.000160258	0.000132688
FALSE		High	Unambiguous	RLRVIPTEEHVEGPLPSPVTNGTSPAQLNGGSVCSSR	[K].RLRVIPTEEHVEGPLPSPVTNGTSPAQLNGGSVCSSR.[S]			2.31668	1	3	1	A0A0R4IZX2	A0A0R4IZX2 [238-274]			Na(+)/H(+) exchange regulatory cofactor NHE-RF OS=Mus musculus OX=10090 GN=Nherf2 PE=1 SV=1	A0A0R4IZX2; A0A0R4J006; A0A3Q4EBU8	2	3841.96	37																													No Quan Values	n/a	n/a	n/a	n/a	High	n/a	n/a	n/a	n/a	High	High	n/a	High		5		0.5659		0		1		1		1		769.198		0		0		50.3389		4.38744e-05		8.70177e-12		2.31668	3.64			2.25781e-06	0.000132688
FALSE		High	Unambiguous	IGAGDYQPTEQDILR	[R].IGAGDYQPTEQDILR.[T]			1.43267	1	3	1	P18872	P18872 [163-177]			Guanine nucleotide-binding protein G(o) subunit alpha OS=Mus musculus OX=10090 GN=Gnao1 PE=1 SV=3	D3Z2M7; P18872-2; P18872	0	1675.83	15																													No Quan Values	n/a	n/a	n/a	n/a	High	n/a	n/a	n/a	n/a	High	High	n/a	High		2		0.5642		0		1		1		1		838.412		-6.56		-0.0055		50.7877		4.38744e-05		1.68365e-06		1.43267	2.18			0.000418448	0.000132688
FALSE		High	Selected	TKPIWTRNPDDITNEEYGEFYK	[K].TKPIWTRNPDDITNEEYGEFYK.[S]			1.32195	1	1	1	P07901	P07901 [294-315]			Heat shock protein HSP 90-alpha OS=Mus musculus OX=10090 GN=Hsp90aa1 PE=1 SV=4	P07901	1	2716.29	22	100	154.46	5	32.4	47.3	21.3	23.3	375.7				88297.1	1.55786e+06	139230	202839	91352.8	100099	1.61254e+06	Imp	Imp	Imp	Det	Det				1	1		n/a	n/a	n/a	Peak Found	High	n/a	n/a	n/a	Peak Found	High	High	n/a	High		4		0.4545		0		1		1		1		679.83		3.49		0.00237		50.8638		4.38744e-05		7.72732e-06		1.32195	2.2			0.000804273	0.000132688	52.56
FALSE		High	Unambiguous	RKEITSHFQTTLTDIQTQIEQQSER	[K].RKEITSHFQTTLTDIQTQIEQQSER.[N]			1.61367	1	1	1	Q8VBT1	Q8VBT1 [246-270]			Beta-taxilin OS=Mus musculus OX=10090 GN=Txlnb PE=1 SV=2	Q8VBT1	2	3017.53	25	100	78.04	5	22.2	174.3	183.6	23.9	96.1		1.0888e+06	1.2432e+06		628510	150536	1.18024e+06	1.2432e+06	161668	650571	Imp	Det	Det	Imp	Det		1	1		1		n/a	Peak Found	Peak Found	n/a	High	n/a	Peak Found	Peak Found	n/a	High	High	n/a	High		5		0.4527		0		1		1		1		604.311		-1.18		-0.00071		51.049		4.38744e-05		1.39292e-07		1.61367	2.96			0.000143694	0.000132688	53.57
FALSE		High	Selected	LSQEVEYLTEDVK	[R].LSQEVEYLTEDVK.[R]			1.34189	1	2	1	F6ZDS4	F6ZDS4 [208-220]			Nucleoprotein TPR OS=Mus musculus OX=10090 GN=Tpr PE=1 SV=1	Q7M739; F6ZDS4	0	1552.77	13	100	186.25	5	17.2	3.2	432.8	26.2	20.5	221940		5.79607e+06	309561	265431	230478	43403.5	5.79607e+06	350938	274747	Det	Imp	Det	Det	Det	1		1	1	1		Peak Found	n/a	Peak Found	Peak Found	High	Peak Found	n/a	Peak Found	Peak Found	High	High	n/a	High		2		0.4922		0		1		1		1		776.896		6.74		0.00523		51.3063		4.38744e-05		5.87367e-06		1.34189	1.93			0.000715019	0.000132688	52.63
FALSE		High	Unambiguous	HTHVQDGEAGGITQQIGATNVPLEAINEQTK	[R].HTHVQDGEAGGITQQIGATNVPLEAINEQTK.[M]			2.62339	1	1	1	Q05D44	Q05D44 [649-679]			Eukaryotic translation initiation factor 5B OS=Mus musculus OX=10090 GN=Eif5b PE=1 SV=2	Q05D44	0	3256.62	31	100	80.82	5	29.2	49.7	45.2	180.5	195.4				588975	698490	108177	183792	167144	667700	723007	Imp	Imp	Imp	Det	Det				1	1		n/a	n/a	n/a	Peak Found	High	n/a	n/a	n/a	Peak Found	High	High	n/a	High		4		0.6991		0		1		1		1		814.914		3.99		0.00325		52.0857		4.38744e-05		1.27469e-13		2.62339	4.42			3.68723e-07	0.000132688	53.9
FALSE		High	Unambiguous	SSEAAHGATLPTRGPELSAQEQMEGMLCR	[R].SSEAAHGATLPTRGPELSAQEQMEGMLCR.[K]			1.59604	1	1	1	Q68FG2	Q68FG2 [2199-2227]			Spectrin beta chain OS=Mus musculus OX=10090 GN=Sptbn2 PE=1 SV=1	Q68FG2	1	3057.42	29	100	87.84	5	24.5	176.3	82.6	11.1	205.5					278637	34420.7	247341	115900	15530	288418	Imp	Imp	Imp	Imp	Det					1		n/a	n/a	n/a	n/a	High	n/a	n/a	n/a	n/a	High	High	n/a	High		4		0.5592		0		1		1		1		765.11		0.26		0.0002		52.4414		4.38744e-05		1.77545e-07		1.59604	2.11			0.000159465	0.000132688	54.13
FALSE		High	Unambiguous	AIAKGVGIISEGNETVEDIAAR	[K].AIAKGVGIISEGNETVEDIAAR.[L]			2.91081	3	6	1	Q8VDN2; Q8VCE0; Q6PIE5	Q8VDN2 [626-647]; Q8VCE0 [616-637]; Q6PIE5 [623-644]			Sodium/potassium-transporting ATPase subunit alpha-1 OS=Mus musculus OX=10090 GN=Atp1a1 PE=1 SV=1 Sodium/potassium-transporting ATPase subunit alpha OS=Mus musculus OX=10090 GN=Atp1a3 PE=1 SV=1 Sodium/potassium-transporting ATPase subunit alpha-2 OS=Mus musculus OX=10090 GN=Atp1a2 PE=1 SV=1	A0A0G2JGX4; Q8VDN2; Q8VCE0; Q6PIC6; D3YYN7; Q6PIE5	1	2213.18	22	100	51.69	5	101.3	79.7	25.3	134.5	159.2				297539	385715	254198	199909	63396.9	337309	399254	Imp	Imp	Imp	Det	Det				1	1	Shared	n/a	n/a	n/a	Peak Found	High	n/a	n/a	n/a	Peak Found	High	High	n/a	High		3		0.6037		0		1		1		1		738.397		0.12		9e-05		53.2058		4.38744e-05		2.43501e-15		2.91081	3.28			6.74852e-08	0.000132688	54.98
FALSE		High	Unambiguous	QSMWTSTISSHLATKHLKEGGLLTLAGAK	[K].QSMWTSTISSHLATKHLKEGGLLTLAGAK.[A]			1.17461	1	5	1	Q8BVI4	Q8BVI4 [107-135]			Dihydropteridine reductase OS=Mus musculus OX=10090 GN=Qdpr PE=1 SV=2	D3Z1A1; D3YWR7; A0A0G2JGY0; Q8BVI4; A0A0G2JGJ1	2	3066.64	29																													No Quan Values	n/a	n/a	n/a	n/a	High	n/a	n/a	n/a	n/a	High	High	n/a	High		5		0.3125		0		1		1		1		614.136		3.54		0.00217		53.2401		4.38744e-05		5.83544e-05		1.17461	2.56			0.00191631	0.000132688
FALSE		High	Unambiguous	LTRSNFAVGYRTGDFQLHTNVNNGTEFGGSIYQK	[K].LTRSNFAVGYRTGDFQLHTNVNNGTEFGGSIYQK.[V]			1.50903	1	3	1	Q60930	Q60930 [176-209]			Voltage-dependent anion-selective channel protein 2 OS=Mus musculus OX=10090 GN=Vdac2 PE=1 SV=2	A0A286YCR8; G3UX26; Q60930	2	3791.85	34																													No Quan Values	n/a	n/a	n/a	n/a	High	n/a	n/a	n/a	n/a	High	High	n/a	High		5		0.4615		0		1		1		1		759.173		-4.3		-0.00326		53.4633		4.38744e-05		5.88362e-07		1.50903	1.95			0.000266585	0.000132688
FALSE		High	Selected	KLETAVNLAWTAGNSNTRFGIAAK	[K].KLETAVNLAWTAGNSNTRFGIAAK.[Y]			3.15643	1	3	1	Q60932	Q60932 [214-237]			Voltage-dependent anion-selective channel protein 1 OS=Mus musculus OX=10090 GN=Vdac1 PE=1 SV=3	F2Z471; Q60932; Q60932-2	2	2533.35	24																													No Quan Values	n/a	n/a	n/a	n/a	High	n/a	n/a	n/a	n/a	High	High	n/a	High		4		0.6259		0		1		1		1		634.093		-1.05		-0.00066		53.9226		4.38744e-05		6.30512e-16		3.15643	5.48			1.58115e-08	0.000132688
FALSE		High	Selected	DYIWNTLNSGRVVPGYGHAVLRK	[R].DYIWNTLNSGRVVPGYGHAVLRK.[T]			3.01524	1	1	1	Q9CZU6	Q9CZU6 [330-352]			Citrate synthase, mitochondrial OS=Mus musculus OX=10090 GN=Cs PE=1 SV=1	Q9CZU6	2	2615.38	23	100	132.22	5	10.7	24	13	317.8	134.4		150160		1.89751e+06	878981	72577.8	162771	88046.6	2.15114e+06	909833	Imp	Det	Imp	Det	Det		1		1	1		n/a	Peak Found	n/a	Peak Found	High	n/a	Peak Found	n/a	Peak Found	High	High	n/a	High		4		0.5337		0		1		1		1		654.6		-2.66		-0.00174		54.7321		4.38744e-05		6.30512e-16		3.01524	3.26			3.64126e-08	0.000132688	57.44
FALSE		High	Unambiguous	LDHHPEWFNVYNKVHITLSTHECAGLSER	[K].LDHHPEWFNVYNKVHITLSTHECAGLSER.[D]			1.27757	1	2	1	P61458	P61458 [60-88]			Pterin-4-alpha-carbinolamine dehydratase OS=Mus musculus OX=10090 GN=Pcbd1 PE=1 SV=2	A0A1W2P7A4; P61458	1	3432.65	29	100	91.86	5	9.6	17.9	192.1	199.9	80.4			383839	352245	155255	19230	35813.1	383839	399327	160705	Imp	Imp	Det	Det	Det			1	1	1		n/a	n/a	Peak Found	Peak Found	High	n/a	n/a	Peak Found	Peak Found	High	High	n/a	High		6		0.1403		0		1		1		1		572.948		-0.05		-3e-05		54.9252		4.38744e-05		1.42241e-05		1.27757	2.21			0.00104488	0.000132688	57.97
FALSE		High	Unambiguous	HCQEFLGSSEVINWKQHLQIQSSQSDLGK	[K].HCQEFLGSSEVINWKQHLQIQSSQSDLGK.[V]			2.09294	1	3	1	Q9DCY0	Q9DCY0 [84-112]			Glycine N-acyltransferase-like protein Keg1 OS=Mus musculus OX=10090 GN=Keg1 PE=1 SV=1	Q9DCY0; D3Z1F5; D3Z4V9	1	3326.62	29	100	40.65	5	76.5	40	129.3	135	119.2	283059		496903	457343	442509	293949	153476	496903	518473	458041	Det	Imp	Det	Det	Det	1		1	1	1		Peak Found	n/a	Peak Found	Peak Found	High	Peak Found	n/a	Peak Found	Peak Found	High	High	n/a	High		4		0.6872		0		1		1		1		832.41		-0.68		-0.00057		55.1072		4.38744e-05		1.89527e-10		2.09294	3.58			8.46795e-06	0.000132688	57.7
FALSE		High	Unambiguous	MAAMAKPDCIITCDGNNITVK	[K].MAAMAKPDCIITCDGNNITVK.[T]			1.93674	1	1	1	Q05816	Q05816 [35-55]			Fatty acid-binding protein 5 OS=Mus musculus OX=10090 GN=Fabp5 PE=1 SV=3	Q05816	0	2209.05	21	100	98.7	5	269	54.2	64.6	16.1	96.1	973134				348776	1.01057e+06	203752	242754	60316.8	361019	Det	Imp	Imp	Imp	Det	1				1		Peak Found	n/a	n/a	n/a	High	Peak Found	n/a	n/a	n/a	High	High	n/a	High		3		0.6227		0		1		1		1		737.023		2.66		0.00196		55.4112		4.38744e-05		1.62863e-09		1.93674	3.79			2.13091e-05	0.000132688	57.42
FALSE		High	Unambiguous	VTIPPPSSSVAISNHVTPPPIPK	[K].VTIPPPSSSVAISNHVTPPPIPK.[S]			1.55394	1	1	1	Q9CR95	Q9CR95 [195-217]			Adaptin ear-binding coat-associated protein 1 OS=Mus musculus OX=10090 GN=Necap1 PE=1 SV=2	Q9CR95	0	2335.3	23																													No Quan Values	n/a	n/a	n/a	n/a	High	n/a	n/a	n/a	n/a	High	High	n/a	High		3		0.6504		0		1		1		1		779.102		-4.41		-0.00343		56.1417		4.38744e-05		3.17021e-07		1.55394	2.66			0.000204481	0.000132688
FALSE		High	Unambiguous	DSHEDHDTSTENADESNHDPQFEPIVSLPEQEIK	[K].DSHEDHDTSTENADESNHDPQFEPIVSLPEQEIK.[T]			1.12392	1	1	2	P34022	P34022 [6-39]			Ran-specific GTPase-activating protein OS=Mus musculus OX=10090 GN=Ranbp1 PE=1 SV=2	P34022	0	3889.69	34	100	51.16	5	61.3	164	73.8	54.6	146.2	847714	2.17211e+06	1.05945e+06	691864	2.02667e+06	880326	2.35455e+06	1.05945e+06	784340	2.09781e+06	Det	Det	Det	Det	Det	1	1	1	1	1		Peak Found	Peak Found	Peak Found	Peak Found	High	Peak Found	Peak Found	Peak Found	Peak Found	High	High	n/a	High		5		0.5625		0		1		1		1		778.741		-4.11		-0.0032		56.3261		4.38744e-05		0.00011632		1.12392	2.72			0.00258182	0.000132688	57.94
FALSE		High	Unambiguous	EGHPIYPQLRPGYIPIPVLHEGSENRQPHLFHAYSQPGVQR	[R].EGHPIYPQLRPGYIPIPVLHEGSENRQPHLFHAYSQPGVQR.[F]			2.38745	1	1	2	Q9JLV1	Q9JLV1 [83-123]			BAG family molecular chaperone regulator 3 OS=Mus musculus OX=10090 GN=Bag3 PE=1 SV=2	Q9JLV1	1	4714.42	41																													No Quan Values	n/a	n/a	n/a	n/a	High	n/a	n/a	n/a	n/a	High	High	n/a	High		6		0.6198		0		1		1		1		786.577		1.44		0.00113		57.0968		4.38744e-05		3.2837e-12		2.38745	6.76			1.48627e-06	0.000132688
FALSE		High	Unambiguous	NAIHDILVSSASGNSNELALK	[R].NAIHDILVSSASGNSNELALK.[L]			1.63403	1	2	1	P63248	P63248 [21-41]			cAMP-dependent protein kinase inhibitor alpha OS=Mus musculus OX=10090 GN=Pkia PE=1 SV=2	A0A0A6YXS7; P63248	0	2153.12	21	100	57.76	5	120.3	161.1	4.8	111.2	102.6	997819	1.27977e+06		844682	853829	1.03621e+06	1.38726e+06	41153	957584	883798	Det	Det	Imp	Det	Det	1	1		1	1		Peak Found	Peak Found	n/a	Peak Found	High	Peak Found	Peak Found	n/a	Peak Found	High	High	n/a	High		3		0.636		0		1		1		1		718.38		2.97		0.00214		58.2517		4.38744e-05		1.05228e-07		1.63403	2.28			0.000127412	0.000132688	60.79
FALSE		High	Unambiguous	FQHPNTDMLQEKPSSPSPMPSSTPSPSLNLGSTEEAIR	[K].FQHPNTDMLQEKPSSPSPMPSSTPSPSLNLGSTEEAIR.[D]			3.03674	1	1	1	Q63918	Q63918 [11-48]			Caveolae-associated protein 2 OS=Mus musculus OX=10090 GN=Cavin2 PE=1 SV=3	Q63918	0	4094.94	38																													No Quan Values	n/a	n/a	n/a	n/a	High	n/a	n/a	n/a	n/a	High	High	n/a	High		4		0.6288		0		1		1		1		1024.49		-0.83		-0.00085		59.1744		4.38744e-05		6.30512e-16		3.03674	3.61			3.2069e-08	0.000132688
FALSE		High	Unambiguous	VVIHSPYVYEIYMTLPSENKHVYPR	[R].VVIHSPYVYEIYMTLPSENKHVYPR.[N]			2.78976	1	1	1	P11930	P11930 [321-345]			Acyl-coenzyme A diphosphatase NUDT19 OS=Mus musculus OX=10090 GN=Nudt19 PE=1 SV=2	P11930	1	3034.55	25																													No Quan Values	n/a	n/a	n/a	n/a	High	n/a	n/a	n/a	n/a	High	High	n/a	High		5		0.6235		0		1		1		1		607.715		-1.84		-0.00112		59.2499		4.38744e-05		1.2894e-14		2.78976	6.64			1.37978e-07	0.000132688
FALSE		High	Selected	LEYFEERPFAAASIGQVHLAR	[K].LEYFEERPFAAASIGQVHLAR.[M]			2.94156	1	2	1	Q60936	Q60936 [325-345]			Atypical kinase COQ8A, mitochondrial OS=Mus musculus OX=10090 GN=Coq8a PE=1 SV=2	Q60936-2; Q60936	0	2404.24	21																													No Quan Values	n/a	n/a	n/a	n/a	High	n/a	n/a	n/a	n/a	High	High	n/a	High		4		0.698		0		1		1		1		601.814		-3.49		-0.0021		59.2701		4.38744e-05		1.59446e-15		2.94156	5.43			5.6274e-08	0.000132688
FALSE		High	Unambiguous	EFPASPSIKPVTTSLAQTAPPSLQKAPSTTIPK	[K].EFPASPSIKPVTTSLAQTAPPSLQKAPSTTIPK.[E]			1.93788	1	1	1	P70670	P70670 [1600-1632]			Nascent polypeptide-associated complex subunit alpha, muscle-specific form OS=Mus musculus OX=10090 GN=Naca PE=1 SV=2	P70670	1	3390.85	33																													No Quan Values	n/a	n/a	n/a	n/a	High	n/a	n/a	n/a	n/a	High	High	n/a	High		4		0.4387		0		1		1		1		848.467		-1.46		-0.00124		59.2833		4.38744e-05		1.60328e-09		1.93788	2.69			2.1166e-05	0.000132688
FALSE		High	Unambiguous	RLEGELVAHEPAVQNVLDTAESLRDK	[K].RLEGELVAHEPAVQNVLDTAESLRDK.[A]			3.72798	1	1	1	P08032	P08032 [1755-1780]			Spectrin alpha chain, erythrocytic 1 OS=Mus musculus OX=10090 GN=Spta1 PE=1 SV=3	P08032	2	2889.51	26	100	84.29	5	158	31.8	213.3	14.8	82.1	1639508	316519	2.29917e+06		854958	1.70258e+06	343103	2.29917e+06	159795	884967	Det	Det	Det	Imp	Det	1	1	1		1		Peak Found	Peak Found	Peak Found	n/a	High	Peak Found	Peak Found	Peak Found	n/a	High	High	n/a	High		5		0.6149		0		1		1		1		578.706		-2.35		-0.00136		59.4375		4.38744e-05		6.30512e-16		3.72798	6.57			5.4005e-10	0.000132688	62.69
FALSE		High	Unambiguous	FATVEVTDKPVDEALREAMPK	[K].FATVEVTDKPVDEALREAMPK.[I]			1.61341	1	2	1	A0A140T8J4	A0A140T8J4 [41-61]			Heme binding protein 1 OS=Mus musculus OX=10090 GN=Hebp1 PE=1 SV=1	Q9R257; A0A140T8J4	1	2346.2	21	100	87.07	5	44.7	73.7	102.8	31.1	247.7		287173	433827		1010312	188731	311292	433827	131243	1.04577e+06	Imp	Det	Det	Imp	Det		1	1		1		n/a	Peak Found	Peak Found	n/a	High	n/a	Peak Found	Peak Found	n/a	High	High	n/a	High		3		0.3295		0		1		1		1		782.737		-2.19		-0.00171		59.6618		4.38744e-05		1.39774e-07		1.61341	3.46			0.000143915	0.000132688	61.75
FALSE		High	Selected	RGTGGVDTAAVADVYDISNIDRIGR	[K].RGTGGVDTAAVADVYDISNIDRIGR.[S]			2.25542	1	1	1	Q6P8J7	Q6P8J7 [354-378]			Creatine kinase S-type, mitochondrial OS=Mus musculus OX=10090 GN=Ckmt2 PE=1 SV=1	Q6P8J7	2	2591.32	25	100	85.14	5	37.1	211.6	28.1	51.9	171.4		312539			265192	59370.9	338789	44973.9	83042.4	274501	Imp	Det	Imp	Imp	Det		1			1		n/a	Peak Found	n/a	n/a	High	n/a	Peak Found	n/a	n/a	High	High	n/a	High		4		0.4279		0		1		1		1		648.584		-1.53		-0.00099		61.3976		4.38744e-05		2.02297e-11		2.25542	4.3			3.24245e-06	0.000132688	63.38
FALSE		High	Unambiguous	SNHEEEVADLLAQIQASHITVERK	[R].SNHEEEVADLLAQIQASHITVERK.[D]			3.50351	1	3	1	A0A0R4J036	A0A0R4J036 [234-257]			Neurofilament, medium polypeptide OS=Mus musculus OX=10090 GN=Nefm PE=1 SV=1	P08553; D3YZ35; A0A0R4J036	1	2717.39	24	100	83.55	5	12.9	115.8	63.6	234.3	73.4		1.67823e+06	998653	3.24588e+06	1.11318e+06	201905	1.81918e+06	998653	3.67974e+06	1.15225e+06	Imp	Det	Det	Det	Det		1	1	1	1		n/a	Peak Found	Peak Found	Peak Found	High	n/a	Peak Found	Peak Found	Peak Found	High	High	n/a	High		4		0.6148		0		1		1		1		680.103		1.48		0.001		61.8634		4.38744e-05		6.30512e-16		3.50351	4.88			2.03423e-09	0.000132688	64.01
FALSE		High	Unambiguous	HGGTIPVVPTAEFQDRISGASEKDIVHSGLAYTMER	[K].HGGTIPVVPTAEFQDRISGASEKDIVHSGLAYTMER.[S]			1.45086	1	1	1	P26443	P26443 [481-516]			Glutamate dehydrogenase 1, mitochondrial OS=Mus musculus OX=10090 GN=Glud1 PE=1 SV=1	P26443	2	3868.93	36																													No Quan Values	n/a	n/a	n/a	n/a	High	n/a	n/a	n/a	n/a	High	High	n/a	High		5		0.3372		0		1		1		1		774.592		0.94		0.00073		62.34		4.38744e-05		1.31068e-06		1.45086	3.47			0.000375841	0.000132688
FALSE		High	Unambiguous	EKPGRDVLEPTQALAAGAVPILAK	[R].EKPGRDVLEPTQALAAGAVPILAK.[A]			1.7214	1	4	1	Q9WTQ5	Q9WTQ5 [1203-1226]			A-kinase anchor protein 12 OS=Mus musculus OX=10090 GN=Akap12 PE=1 SV=1	A0A668KLV9; Q9WTQ5; A0A668KLD3; Q9WTQ5-2	1	2444.39	24																													No Quan Values	n/a	n/a	n/a	n/a	High	n/a	n/a	n/a	n/a	High	High	n/a	High		4		0.5595		0		1		1		1		611.852		-0.2		-0.00012		62.5516		4.38744e-05		3.1595e-08		1.7214	5.29			7.60444e-05	0.000132688
FALSE		High	Unambiguous	IFVGGIKEDTEEYNLRDYFEK	[K].IFVGGIKEDTEEYNLRDYFEK.[Y]			1.73658	2	3	1	Q8BG05-2; Q8BG05	Q8BG05-2 [106-126]; Q8BG05 [128-148]			Isoform 2 of Heterogeneous nuclear ribonucleoprotein A3 OS=Mus musculus OX=10090 GN=Hnrnpa3 Heterogeneous nuclear ribonucleoprotein A3 OS=Mus musculus OX=10090 GN=Hnrnpa3 PE=1 SV=1	Q8BG05-2; Q8BG05; A2AL12	2	2565.25	21	100	64.65	5	155.5	67.4	171	13.5	92.5	1.31145e+06	544582	1.49822e+06	104620	783069	1.3619e+06	590320	1.49822e+06	118603	810554	Det	Det	Det	Det	Det	1	1	1	1	1	Shared	Peak Found	Peak Found	Peak Found	Peak Found	High	Peak Found	Peak Found	Peak Found	Peak Found	High	High	n/a	High		4		0.4684		0		1		1		1		642.069		1.7		0.00109		62.5624		4.38744e-05		2.56346e-08		1.73658	3.16			6.95219e-05	0.000132688	64.64
FALSE		High	Selected	YVPRAVLVDLEPGTMDSVR	[K].YVPRAVLVDLEPGTMDSVR.[S]			1.37118	1	1	1	P68372	P68372 [59-77]			Tubulin beta-4B chain OS=Mus musculus OX=10090 GN=Tubb4b PE=1 SV=1	P68372	1	2117.11	19																													No Quan Values	n/a	n/a	n/a	n/a	High	n/a	n/a	n/a	n/a	High	High	n/a	High		3		0.6012		0		1		1		1		706.37		-5.56		-0.00392		63.2995		4.38744e-05		3.92525e-06		1.37118	3.36			0.000601536	0.000132688
FALSE		High	Unambiguous	AVTGYKDPYTGEQISLFQAMK	[R].AVTGYKDPYTGEQISLFQAMK.[K]			1.35901	1	18	1	Q9QXS1	Q9QXS1 [2917-2937]			Plectin OS=Mus musculus OX=10090 GN=Plec PE=1 SV=3	Q9QXS1-6; Q9QXS1-13; Q9QXS1-7; Q9QXS1-9; Q9QXS1-5; Q9QXS1-14; Q9QXS1-12; Q9QXS1-3; Q9QXS1-2; Q9QXS1-10; E9Q3W4; A0A3B2W7J8; Q9QXS1-15; Q9QXS1-11; Q9QXS1-16; Q9QXS1-4; Q9QXS1; Q9QXS1-8	1	2347.16	21	100	51.19	5	82.5	182.9	77.6	47.9	109.1		447497			279390	218791	485081	205638	127119	289196	Imp	Det	Imp	Imp	Det		1			1		n/a	Peak Found	n/a	n/a	High	n/a	Peak Found	n/a	n/a	High	High	n/a	High		3		0.4306		0		1		1		1		783.054		-7.15		-0.00559		64.3526		4.38744e-05		4.64097e-06		1.35901	2.09			0.000646323	0.000132688	66.55
FALSE		High	Unambiguous	KAGHPFMWNEHLGYVLTCPSNLGTGLR	[K].KAGHPFMWNEHLGYVLTCPSNLGTGLR.[G]			2.03311	1	2	1	P07310	P07310 [266-292]			Creatine kinase M-type OS=Mus musculus OX=10090 GN=Ckm PE=1 SV=1	P07310; A0A0J9YKD4	1	2998.48	27	100	116.24	5	77.6	61.1	6	52.9	302.4					880638	233779	184149	18225.2	159317	911548	Imp	Imp	Imp	Imp	Det					1		n/a	n/a	n/a	n/a	High	n/a	n/a	n/a	n/a	High	High	n/a	High		4		0.6286		0		1		1		1		750.376		0.75		0.00056		65.4417		4.38744e-05		4.32012e-10		2.03311	5.25			1.20585e-05	0.000132688	67.3
FALSE		High	Unambiguous	LTVPDDMAANCIYLNIPSKGHVLLHR	[K].LTVPDDMAANCIYLNIPSKGHVLLHR.[T]			2.6377	1	2	1	Q9CWS0	Q9CWS0 [212-237]			N(G),N(G)-dimethylarginine dimethylaminohydrolase 1 OS=Mus musculus OX=10090 GN=Ddah1 PE=1 SV=3	D3YU15; Q9CWS0	1	2890.51	26	100	84.79	5	127.9	77.8	60.5	4.3	229.5	407204	237321	200168		733248	422869	257253	200168	14229.6	758986	Det	Det	Det	Imp	Det	1	1	1		1		Peak Found	Peak Found	Peak Found	n/a	High	Peak Found	Peak Found	Peak Found	n/a	High	High	n/a	High		5		0.6571		0		1		1		1		578.91		4.86		0.00281		65.5888		4.38744e-05		1.04658e-13		2.6377	3.82			3.3883e-07	0.000132688	68.46
FALSE		High	Unambiguous	VMPNAIVQSVGVSGGRLLIKLK	[K].VMPNAIVQSVGVSGGRLLIKLK.[D]			1.59256	1	2	1	Q9Z0X1	Q9Z0X1 [362-383]			Apoptosis-inducing factor 1, mitochondrial OS=Mus musculus OX=10090 GN=Aifm1 PE=1 SV=1	B1AU25; Q9Z0X1	2	2279.36	22	100	39.82	5	143.1	85.6	130.1	42	99.2	570699	327083	538574		396813	592654	354554	538574	173704	410741	Det	Det	Det	Imp	Det	1	1	1		1		Peak Found	Peak Found	Peak Found	n/a	High	Peak Found	Peak Found	Peak Found	n/a	High	High	n/a	High		4		0.6657		0		1		1		1		570.596		-0.13		-7e-05		66.6941		4.38744e-05		1.86281e-07		1.59256	3.29			0.000162776	0.000132688	69.24
FALSE		High	Unambiguous	ELVPIAAQLDREHLFPTAQVK	[K].ELVPIAAQLDREHLFPTAQVK.[K]			2.44403	1	1	1	Q07417	Q07417 [52-72]			Short-chain specific acyl-CoA dehydrogenase, mitochondrial OS=Mus musculus OX=10090 GN=Acads PE=1 SV=2	Q07417	1	2375.31	21	100	66.86	5	13.2	94.4	67.8	134.6	189.9		1.07933e+06	840694	1.47194e+06	2.27447e+06	164162	1.16998e+06	840694	1.66869e+06	2.3543e+06	Imp	Det	Det	Det	Det		1	1	1	1		n/a	Peak Found	Peak Found	Peak Found	High	n/a	Peak Found	Peak Found	Peak Found	High	High	n/a	High		4		0.5023		0		1		1		1		594.583		0.47		0.00028		67.0037		4.38744e-05		1.50662e-12		2.44403	4.34			1.06395e-06	0.000132688	68.8
FALSE		High	Unambiguous	ATKSPEEGAETPVYLALLPPDAEGPHGQFVQDK	[K].ATKSPEEGAETPVYLALLPPDAEGPHGQFVQDK.[K]			2.37687	1	1	1	P48758	P48758 [240-272]			Carbonyl reductase [NADPH] 1 OS=Mus musculus OX=10090 GN=Cbr1 PE=1 SV=3	P48758	1	3491.73	33	100	127.46	5	10.1	6.9	5	221.6	256.3				1.52343e+06	1.92946e+06	79011.5	53766.6	39249.4	1.72705e+06	1.99719e+06	Imp	Imp	Imp	Det	Det				1	1		n/a	n/a	n/a	Peak Found	High	n/a	n/a	n/a	Peak Found	High	High	n/a	High		4		0.4396		0		1		1		1		873.689		0.51		0.00044		67.0124		4.38744e-05		3.79895e-12		2.37687	4.55			1.58214e-06	0.000132688	68.67
FALSE		High	Selected	GSQQYRALTVPELTQQMFDAK	[R].GSQQYRALTVPELTQQMFDAK.[N]			1.42987	3	4	1	Q9D6F9; Q9ERD7; P68372	Q9D6F9 [277-297]; Q9ERD7 [277-297]; P68372 [277-297]			Tubulin beta-4A chain OS=Mus musculus OX=10090 GN=Tubb4a PE=1 SV=3 Tubulin beta-3 chain OS=Mus musculus OX=10090 GN=Tubb3 PE=1 SV=1 Tubulin beta-4B chain OS=Mus musculus OX=10090 GN=Tubb4b PE=1 SV=1	Q9D6F9; Q9ERD7; P68372; Q922F4	1	2411.2	21	100	70.38	5	92.7	13.7	76.3	208	109.2				491762	282733	248363	36795.7	204568	557492	292657	Imp	Imp	Imp	Det	Det				1	1	Shared	n/a	n/a	n/a	Peak Found	High	n/a	n/a	n/a	Peak Found	High	High	n/a	High		3		0.4241		0		1		1		1		804.405		-0.82		-0.00066		67.4622		4.38744e-05		1.74977e-06		1.42987	1.91			0.000425422	0.000132688	69.32
FALSE		High	Unambiguous	AQSLLSTDREASIDILHSIVK	[R].AQSLLSTDREASIDILHSIVK.[R]			1.1714	1	7	1	Q8BG32	Q8BG32 [12-32]			26S proteasome non-ATPase regulatory subunit 11 OS=Mus musculus OX=10090 GN=Psmd11 PE=1 SV=3	Q8BG32; G3UWV7; G3UX15; G3UYL3; G3UYL8; G3UYI4; G3UX67	1	2296.25	21	100	60.73	5	197	95.9	94.6	29.1	83.4	1.00588e+06	469377	501650	136161	427096	1.04457e+06	508799	501650	154361	442087	Det	Det	Det	Det	Det	1	1	1	1	1		Peak Found	Peak Found	Peak Found	Peak Found	High	Peak Found	Peak Found	Peak Found	Peak Found	High	High	n/a	High		4		0.5233		0		1		1		1		574.818		-0.62		-0.00036		67.8046		4.38744e-05		6.09648e-05		1.1714	2.79			0.00195285	0.000132688	69.78
FALSE		High	Unambiguous	RPPDAGGCLHADTDMGVLCPTGCTLQQTLLNQERPIK	[R].RPPDAGGCLHADTDMGVLCPTGCTLQQTLLNQERPIK.[S]			3.26216	1	1	2	Q8K0E8	Q8K0E8 [78-114]			Fibrinogen beta chain OS=Mus musculus OX=10090 GN=Fgb PE=1 SV=1	Q8K0E8	0	3948.92	37	100	71.96	5	184.5	3.4	73.2	82.3	156.7	911470		375564	372400	776858	946534	17411.9	375564	422176	804126	Det	Imp	Det	Det	Det	1		1	1	1		Peak Found	n/a	Peak Found	Peak Found	High	Peak Found	n/a	Peak Found	Peak Found	High	High	n/a	High		5		0.7371		0		1		1		1		790.591		1.51		0.0012		68.8479		4.38744e-05		6.30512e-16		3.04351	5.02			8.46604e-09	0.000132688	70.94
FALSE		High	Selected	NVTELNEPLSNEERNLLSVAYK	[K].NVTELNEPLSNEERNLLSVAYK.[N]			1.15658	1	1	1	P61982	P61982 [29-50]			14-3-3 protein gamma OS=Mus musculus OX=10090 GN=Ywhag PE=1 SV=2	P61982	1	2532.29	22																													No Quan Values	n/a	n/a	n/a	n/a	High	n/a	n/a	n/a	n/a	High	High	n/a	High		3		0.5507		0		1		1		1		844.768		-1.9		-0.00161		69.0425		4.38744e-05		7.46243e-05		1.15658	2.07			0.00213076	0.000132688
FALSE		High	Unambiguous	LEAERFENLREIGNLLHPSVPISNDEDADNK	[K].LEAERFENLREIGNLLHPSVPISNDEDADNK.[V]			1.14898	1	2	1	Q8C483	Q8C483 [124-154]			serine--tRNA ligase OS=Mus musculus OX=10090 GN=Sars PE=1 SV=1	Q8C483; P26638	2	3534.75	31																													No Quan Values	n/a	n/a	n/a	n/a	High	n/a	n/a	n/a	n/a	High	High	n/a	High		5		0.5714		0		1		1		1		707.749		-8.76		-0.00619		69.7989		4.38744e-05		8.27632e-05		1.14898	3.22			0.00222816	0.000132688
FALSE		High	Unambiguous	DHLLSISLSGYINYLDKNNPSKPLRVIK	[K].DHLLSISLSGYINYLDKNNPSKPLRVIK.[G]			2.11488	1	2	1	O88342	O88342 [290-317]			WD repeat-containing protein 1 OS=Mus musculus OX=10090 GN=Wdr1 PE=1 SV=3	O88342; A0A0J9YU05	2	3197.77	28																													No Quan Values	n/a	n/a	n/a	n/a	High	n/a	n/a	n/a	n/a	High	High	n/a	High		5		0.381		0		1		1		1		640.362		4.1		0.00262		70.2151		4.38744e-05		1.40114e-10		2.11488	3.15			7.43846e-06	0.000132688
FALSE		High	Unambiguous	RIQTYLESTKPIIDLYEEMGKVK	[K].RIQTYLESTKPIIDLYEEMGKVK.[K]			1.30123	1	2	1	Q9DBP5	Q9DBP5 [151-173]			UMP-CMP kinase OS=Mus musculus OX=10090 GN=Cmpk1 PE=1 SV=1	Q9DBP5; A0A0R4J093	2	2754.47	23																													No Quan Values	n/a	n/a	n/a	n/a	High	n/a	n/a	n/a	n/a	High	High	n/a	High		4		0.4797		0		1		1		1		689.373		-1.39		-0.00096		70.3074		4.38744e-05		1.02757e-05		1.30123	3.69			0.000908818	0.000132688
FALSE		High	Selected	LLSATPPSSQNPATNIPLQFR	[R].LLSATPPSSQNPATNIPLQFR.[I]			1.91775	1	1	1	O08692	O08692 [50-70]			Neutrophilic granule protein OS=Mus musculus OX=10090 GN=Ngp PE=1 SV=1	O08692	0	2252.2	21	100	126.95	5	15.3	50.2	113.9	6.4	314.2					380881	19253.4	62968	142916	8068.65	394250	Imp	Imp	Imp	Imp	Det					1		n/a	n/a	n/a	n/a	High	n/a	n/a	n/a	n/a	High	High	n/a	High		3		0.4696		0		1		1		1		751.406		-0.19		-0.00014		70.666		4.38744e-05		2.1154e-09		1.91775	3.45			2.38391e-05	0.000132688	72.28
FALSE		High	Unambiguous	HIMGQNVADYMRYLMEEDEDAYKK	[K].HIMGQNVADYMRYLMEEDEDAYKK.[Q]			2.47265	1	1	1	P47962	P47962 [198-221]			Large ribosomal subunit protein uL18 OS=Mus musculus OX=10090 GN=Rpl5 PE=1 SV=3	P47962	2	2949.32	24	100	65.44	5	102.7	41.5	26.8	167.8	161.1	787255	304698		1.17802e+06	1.23849e+06	817542	330289	213103	1.33547e+06	1.28197e+06	Det	Det	Imp	Det	Det	1	1		1	1		Peak Found	Peak Found	n/a	Peak Found	High	Peak Found	Peak Found	n/a	Peak Found	High	High	n/a	High		4		0.6764		0		1		1		1		738.087		1.05		0.00078		70.9214		4.38744e-05		1.01598e-12		2.47265	4.79			8.98428e-07	0.000132688	73.04
FALSE		High	Unambiguous	GPLPLSSQHRGDTDQASNILASFGLSAR	[R].GPLPLSSQHRGDTDQASNILASFGLSAR.[D]			2.19042	1	3	1	Q8K310	Q8K310 [93-120]			Matrin-3 OS=Mus musculus OX=10090 GN=Matr3 PE=1 SV=1	A0A494B9B1; A0A494BAZ2; Q8K310	1	2895.47	28	100	54.42	5	77.5	147.1	14.8	127.3	133.3	1206236	2.19298e+06		1.8144e+06	2.08114e+06	1.25264e+06	2.37717e+06	238441	2.05692e+06	2.15419e+06	Det	Det	Imp	Det	Det	1	1		1	1		Peak Found	Peak Found	n/a	Peak Found	High	Peak Found	Peak Found	n/a	Peak Found	High	High	n/a	High		4		0.5916		0		1		1		1		724.624		1.77		0.00128		71.0052		4.38744e-05		4.95094e-11		2.19042	5.24			4.76054e-06	0.000132688	73.09
FALSE		High	Unambiguous	EVYMGNVIQGGEGQAPTRQATLGAGLPISTPCTTVNK	[K].EVYMGNVIQGGEGQAPTRQATLGAGLPISTPCTTVNK.[V]			1.70979	1	1	1	Q8QZT1	Q8QZT1 [85-121]			Acetyl-CoA acetyltransferase, mitochondrial OS=Mus musculus OX=10090 GN=Acat1 PE=1 SV=1	Q8QZT1	1	3758.88	37	100	58.82	5	180.8	89.5	40.7	52	137.1	781939	370637		205876	594796	812021	401766	182791	233394	615673	Det	Det	Imp	Det	Det	1	1		1	1		Peak Found	Peak Found	n/a	Peak Found	High	Peak Found	Peak Found	n/a	Peak Found	High	High	n/a	High		4		0.6923		0		1		1		1		940.478		1.58		0.00148		71.7865		4.38744e-05		3.70714e-08		1.70979	3.51			8.14429e-05	0.000132688	73.19
FALSE		High	Unambiguous	VKASGPGLNTTGVPASLPVEFTIDAK	[K].VKASGPGLNTTGVPASLPVEFTIDAK.[D]			1.37374	1	3	1	Q8BTM8	Q8BTM8 [1548-1573]			Filamin-A OS=Mus musculus OX=10090 GN=Flna PE=1 SV=5	B7FAV1; Q8BTM8; B7FAU9	1	2569.39	26	100	79.8	5	110.1	49.3	21.9	90	228.8	286268				597005	297280	133027	59087.9	243058	617960	Det	Imp	Imp	Imp	Det	1				1		Peak Found	n/a	n/a	n/a	High	Peak Found	n/a	n/a	n/a	High	High	n/a	High		3		0.5848		0		1		1		1		857.134		0.55		0.00047		71.942		4.38744e-05		3.78919e-06		1.37374	2.77			0.000592517	0.000132688	73.34
FALSE		High	Unambiguous	EIAEAYLGKTVTNAVVTVPAYFNDSQRQATK	[K].EIAEAYLGKTVTNAVVTVPAYFNDSQRQATK.[D]			2.33628	1	1	1	P63017	P63017 [129-159]			Heat shock cognate 71 kDa protein OS=Mus musculus OX=10090 GN=Hspa8 PE=1 SV=1	P63017	2	3384.74	31	100	53.95	5	95.2	131.4	167.1	23.7	82.5	829201	1.09674e+06	1511668		720790	861100	1.18885e+06	1511668	214561	746090	Det	Det	Det	Imp	Det	1	1	1		1		Peak Found	Peak Found	Peak Found	n/a	High	Peak Found	Peak Found	Peak Found	n/a	High	High	n/a	High		4		0.4642		0		1		1		1		846.939		-2.74		-0.00232		72.8575		4.38744e-05		6.64379e-12		2.33628	2.93			2.01092e-06	0.000132688	74.79
FALSE		High	Unambiguous	EIFDSRGNPTVEVDLYTAKGLFR	[R].EIFDSRGNPTVEVDLYTAKGLFR.[A]			2.22072	2	4	1	P17182; B0QZL1	P17182 [10-32]; B0QZL1 [10-32]			Alpha-enolase OS=Mus musculus OX=10090 GN=Eno1 PE=1 SV=3 phosphopyruvate hydratase (Fragment) OS=Mus musculus OX=10090 GN=Eno1 PE=1 SV=1	P17182; B1ARR6; B0QZL1; B1ARR7	2	2627.35	23																													No Quan Values	n/a	n/a	n/a	n/a	High	n/a	n/a	n/a	n/a	High	High	n/a	High		3		0.7324		0		1		1		1		876.452		-2.23		-0.00196		73.1648		4.38744e-05		3.26224e-11		2.22072	3.4			3.98024e-06	0.000132688
FALSE		High	Unambiguous	ESGMNLNPEVEGTLIRVPIPK	[R].ESGMNLNPEVEGTLIRVPIPK.[V]			1.71766	1	1	1	Q9D6S7	Q9D6S7 [164-184]			Ribosome-recycling factor, mitochondrial OS=Mus musculus OX=10090 GN=Mrrf PE=1 SV=1	Q9D6S7	1	2293.22	21	100	145.17	5	42.5	23.8	24.3	50.5	358.9					1.70954e+06	209702	117345	119894	249008	1.76954e+06	Imp	Imp	Imp	Imp	Det					1		n/a	n/a	n/a	n/a	High	n/a	n/a	n/a	n/a	High	High	n/a	High		3		0.4098		0		1		1		1		765.076		-4.16		-0.00318		74.2135		4.38744e-05		3.32654e-08		1.71766	3.05			7.77432e-05	0.000132688	76.01
FALSE		High	Unambiguous	QIDDVLSVASVRPAVLQVECHPYLAQNELIAHCHAR	[R].QIDDVLSVASVRPAVLQVECHPYLAQNELIAHCHAR.[G-]			2.21614	1	2	1	Q9JII6	Q9JII6 [168-203]			Aldo-keto reductase family 1 member A1 OS=Mus musculus OX=10090 GN=Akr1a1 PE=1 SV=3	Q9JII6; B1AXW3	0	3995.04	36	100	116.13	5	13.8	5.5	293.7	94.3	92.8			2316926	656105	706987	108684	43679.4	2316926	743802	731802	Imp	Imp	Det	Det	Det			1	1	1		n/a	n/a	Peak Found	Peak Found	High	n/a	n/a	Peak Found	Peak Found	High	High	n/a	High		6		0.5389		0		1		1		1		666.681		2.95		0.00197		74.4791		4.38744e-05		3.47466e-11		2.21614	6.81			4.08942e-06	0.000132688	76.01
FALSE		High	Unambiguous	GYPHWPARVDEVPDGAVKPPTNKLPIFFFGTHETAFLGPK	[K].GYPHWPARVDEVPDGAVKPPTNKLPIFFFGTHETAFLGPK.[D]			3.15358	1	4	1	Q99JF8	Q99JF8 [17-56]			PC4 and SFRS1-interacting protein OS=Mus musculus OX=10090 GN=Psip1 PE=1 SV=1	Q99JF8; Q99JF8-2; A2BI12; F6RB63	2	4433.29	40																													No Quan Values	n/a	n/a	n/a	n/a	High	n/a	n/a	n/a	n/a	High	High	n/a	High		6		0.4947		0		1		1		1		739.721		1.26		0.00093		75.5197		4.38744e-05		6.30512e-16		3.15358	7.58			1.608e-08	0.000132688
FALSE		High	Unambiguous	VKGSLGAAGELKGPAIGGALPGISIQGPEGNLQMPGIK	[K].VKGSLGAAGELKGPAIGGALPGISIQGPEGNLQMPGIK.[A]			3.53149	1	1	1	E9Q616	E9Q616 [5241-5278]			AHNAK nucleoprotein (desmoyokin) OS=Mus musculus OX=10090 GN=Ahnak PE=1 SV=1	E9Q616	2	3582.97	38																													No Quan Values	n/a	n/a	n/a	n/a	High	n/a	n/a	n/a	n/a	High	High	n/a	High		4		0.6931		0		1		1		1		896.497		-0.3		-0.00027		75.7331		4.38744e-05		6.30512e-16		3.53149	6.81			1.72428e-09	0.000132688
FALSE		High	Unambiguous	VTNIKDGTTRTTSLELFMYLNEVAGK	[K].VTNIKDGTTRTTSLELFMYLNEVAGK.[H]			2.1601	1	1	1	P16460	P16460 [235-260]			Argininosuccinate synthase OS=Mus musculus OX=10090 GN=Ass1 PE=1 SV=1	P16460	2	2901.5	26	100	109.64	5	90.9	18.6	59	41.1	290.3	312566				1.00128e+06	324591	66421.9	210528	146831	1.03642e+06	Det	Imp	Imp	Imp	Det	1				1		Peak Found	n/a	n/a	n/a	High	Peak Found	n/a	n/a	n/a	High	High	n/a	High		4		0.5592		0		1		1		1		726.132		0.84		0.00061		75.8732		4.38744e-05		7.51712e-11		2.1601	6.42			5.69448e-06	0.000132688	78.47
FALSE		High	Unambiguous	TSTRQTYFLPVIGLVDAEK	[K].TSTRQTYFLPVIGLVDAEK.[L]			1.64467	1	5	1	B7ZCF1	B7ZCF1 [129-147]			Proteasome (prosome, macropain) 26S subunit, ATPase 3 OS=Mus musculus OX=10090 GN=Psmc3 PE=1 SV=1	A0A087WPH7; O88685; F6Q2E3; A2AGN7; B7ZCF1	1	2138.15	19	100	76.08	5	26.2	44	102.8	220.5	106.5			276056	522487	276417	70299.7	118314	276056	592324	286119	Imp	Imp	Det	Det	Det			1	1	1		n/a	n/a	Peak Found	Peak Found	High	n/a	n/a	Peak Found	Peak Found	High	High	n/a	High		3		0.6265		0		1		1		1		713.392		5.83		0.00416		77.0467		4.38744e-05		9.08831e-08		1.64467	3.4			0.000119651	0.000132688	79.56
FALSE		High	Unambiguous	FWEVISDEHGIDPTGTYHGDSDLQLERINVYYNEATGGKYVPR	[K].FWEVISDEHGIDPTGTYHGDSDLQLERINVYYNEATGGKYVPR.[A]			2.00235	1	1	1	P68372	P68372 [20-62]			Tubulin beta-4B chain OS=Mus musculus OX=10090 GN=Tubb4b PE=1 SV=1	P68372	2	4941.34	43																													No Quan Values	n/a	n/a	n/a	n/a	High	n/a	n/a	n/a	n/a	High	High	n/a	High		6		0.3811		0		1		1		1		824.402		6.98		0.00575		77.7912		4.38744e-05		6.59821e-10		2.00235	3.07			1.44617e-05	0.000132688
FALSE		High	Unambiguous	GMGWVQFSSQEELQNALQQEHHIIDGVK	[R].GMGWVQFSSQEELQNALQQEHHIIDGVK.[VI]			3.32834	1	3	1	Q9D8T7	Q9D8T7 [61-88]			SRA stem-loop-interacting RNA-binding protein, mitochondrial OS=Mus musculus OX=10090 GN=Slirp PE=1 SV=2	Q9D8T7-2; Q9D8T7; F8WHU8	0	3208.55	28																													No Quan Values	n/a	n/a	n/a	n/a	High	n/a	n/a	n/a	n/a	High	High	n/a	High		4		0.7541		0		1		1		1		802.886		-8.37		-0.00671		78.2206		4.38744e-05		6.30512e-16		3.32834	5.53			5.72624e-09	0.000132688
FALSE		High	Unambiguous	IITMLPSSMNAVEVYSGANGILKK	[R].IITMLPSSMNAVEVYSGANGILKK.[V]			1.10145	1	1	1	Q99L13	Q99L13 [98-121]			3-hydroxyisobutyrate dehydrogenase, mitochondrial OS=Mus musculus OX=10090 GN=Hibadh PE=1 SV=1	Q99L13	1	2536.35	24	100	59.84	5	81.5	11.8	105.6	173.7	127.4	146290		196696	285482	229309	151918	22061.9	196696	323641	237357	Det	Imp	Det	Det	Det	1		1	1	1		Peak Found	n/a	Peak Found	Peak Found	High	Peak Found	n/a	Peak Found	Peak Found	High	High	n/a	High		3		0.4471		0		1		1		1		846.123		1.35		0.00114		79.0836		4.38744e-05		0.000157591		1.10145	2.08			0.00294612	0.000132688	80.89
FALSE		High	Unambiguous	HEAFESDLAAHQDRVEQIAAIAQELNELDYYDSHNVNTR	[K].HEAFESDLAAHQDRVEQIAAIAQELNELDYYDSHNVNTR.[C]			1.98109	1	3	1	A0A1L1SV25	A0A1L1SV25 [457-495]			Actinin alpha 4 OS=Mus musculus OX=10090 GN=Actn4 PE=1 SV=1	A0A1L1SV25; P57780; E9Q2W9	1	4512.11	39																													No Quan Values	n/a	n/a	n/a	n/a	High	n/a	n/a	n/a	n/a	High	High	n/a	High		5		0.6449		0		1		1		1		903.224		-3.64		-0.00328		79.7851		4.38744e-05		8.8423e-10		1.98109	3.83			1.63972e-05	0.000132688
FALSE		High	Unambiguous	ILYSQCGDVMRALGQNPTNAEVLKVLGNPK	[K].ILYSQCGDVMRALGQNPTNAEVLKVLGNPK.[S]			2.95936	1	5	1	A0A1W2P7Q9	A0A1W2P7Q9 [27-56]			Myosin, light polypeptide 6, alkali, smooth muscle and non-muscle OS=Mus musculus OX=10090 GN=Myl6 PE=1 SV=1	A0A1W2P6G5; A0A1W2P6F6; A0A1W2P7Q9; Q60605; Q60605-2	2	3228.69	30	100	40.18	5	87.1	168.4	100.8	75.1	68.6	346785	642535	416926	273756	274070	360126	696500	416926	310347	283690	Det	Det	Det	Det	Det	1	1	1	1	1		Peak Found	Peak Found	Peak Found	Peak Found	High	Peak Found	Peak Found	Peak Found	Peak Found	High	High	n/a	High		4		0.7033		0		1		1		1		807.924		-4.28		-0.00345		80.6489		4.38744e-05		1.24772e-15		2.95936	4.18			5.06564e-08	0.000132688	82.97
FALSE		High	Selected	ILNKPVPSLPNMDSVFAEAIAK	[R].ILNKPVPSLPNMDSVFAEAIAK.[V]			2.40688	1	1	1	Q9DBM2	Q9DBM2 [196-217]			Peroxisomal bifunctional enzyme OS=Mus musculus OX=10090 GN=Ehhadh PE=1 SV=4	Q9DBM2	0	2354.28	22	100	20.4	5	99.5	117.8	76.7	122.8	83.2	624767	708606	499811	706190	523932	648802	768121	499811	800582	542322	Det	Det	Det	Det	Det	1	1	1	1	1		Peak Found	Peak Found	Peak Found	Peak Found	High	Peak Found	Peak Found	Peak Found	Peak Found	High	High	n/a	High		3		0.7368		0		1		1		1		785.427		-4.75		-0.00373		80.72		4.38744e-05		2.51316e-12		2.40688	3.99			1.32508e-06	0.000132688	82.71
FALSE		High	Unambiguous	DDEFTHLYTLIVRPDNTYEVK	[K].DDEFTHLYTLIVRPDNTYEVK.[I]			1.58302	1	1	1	P14211	P14211 [165-185]			Calreticulin OS=Mus musculus OX=10090 GN=Calr PE=1 SV=1	P14211	0	2568.26	21	100	109.48	5	3.5	1.2	262	84.5	148.9			526683		289162	7028.47	2381.99	526683	169834	299312	Imp	Imp	Det	Imp	Det			1		1		n/a	n/a	Peak Found	n/a	High	n/a	n/a	Peak Found	n/a	High	High	n/a	High		4		0.5625		0		1		1		1		642.821		0.36		0.00023		83.4543		4.38744e-05		2.12419e-07		1.58302	3.52			0.000172211	0.000132688	85.26
FALSE		High	Unambiguous	KELDELVGAIEEHFFQPQKYNLQPK	[K].KELDELVGAIEEHFFQPQKYNLQPK.[A]			1.8465	1	1	1	Q7TSV4	Q7TSV4 [594-618]			Phosphopentomutase OS=Mus musculus OX=10090 GN=Pgm2 PE=1 SV=1	Q7TSV4	2	3000.55	25	100	56.85	5	107.2	38.5	101.6	64.3	188.4	244763	84212.1	240831		431560	254180	91284.9	240831	152414	446707	Det	Det	Det	Imp	Det	1	1	1		1		Peak Found	Peak Found	Peak Found	n/a	High	Peak Found	Peak Found	Peak Found	n/a	High	High	n/a	High		4		0.3853		0		1		1		1		750.893		1.54		0.00116		84.1306		4.38744e-05		5.6431e-09		1.8465	3.27			3.63163e-05	0.000132688	86.4
FALSE		High	Selected	SCHTGLGRSAGWVIPIGLLFCK	[K].SCHTGLGRSAGWVIPIGLLFCK.[L]			1.74056	1	2	1	Q921I1	Q921I1 [136-157]			Serotransferrin OS=Mus musculus OX=10090 GN=Tf PE=1 SV=1	Q921I1; D3YYR8	1	2315.22	22	100	70.45	5	75	17.2	88.6	109	210.3			218782	237279	501496	185076	42437.3	218782	268995	519098	Imp	Imp	Det	Det	Det			1	1	1		n/a	n/a	Peak Found	Peak Found	High	n/a	n/a	Peak Found	Peak Found	High	High	n/a	High		4		0.6758		0		1		1		1		579.56		0.81		0.00047		85.1145		4.38744e-05		2.42703e-08		1.74056	3.3			6.79063e-05	0.000132688	87.95
FALSE		High	Unambiguous	VEAHFSLVHYAGTVDYNIAGWLDKNKDPLNETVVGLYQK	[K].VEAHFSLVHYAGTVDYNIAGWLDKNKDPLNETVVGLYQK.[S]			3.26726	1	1	2	Q5SX40	Q5SX40 [576-614]			Myosin-1 OS=Mus musculus OX=10090 GN=Myh1 PE=1 SV=1	Q5SX40	2	4404.23	39	100	91.1	5	9.4	38.9	215.8	57.9	177.9		226397	1.36211e+06	322632	1085064	59467.2	245412	1.36211e+06	365756	1.12315e+06	Imp	Det	Det	Det	Det		1	1	1	1		n/a	Peak Found	Peak Found	Peak Found	High	n/a	Peak Found	Peak Found	Peak Found	High	High	n/a	High		5		0.5796		0		1		1		1		881.647		-5.92		-0.00522		85.53		4.38744e-05		6.30512e-16		3.26726	6.66			8.21475e-09	0.000132688	88.11
FALSE		High	Unambiguous	YQLQSQENFEPFMKAIGLPEDLIQKGK	[K].YQLQSQENFEPFMKAIGLPEDLIQKGK.[D]			3.1883	1	1	1	P12710	P12710 [7-33]			Fatty acid-binding protein, liver OS=Mus musculus OX=10090 GN=Fabp1 PE=1 SV=2	P12710	2	3151.61	27	100	42.54	5	103.2	78.4	105.9	48.6	163.9	1.04322e+06	759351	1111311	449444	1.66151e+06	1.08335e+06	823127	1111311	509518	1.71983e+06	Det	Det	Det	Det	Det	1	1	1	1	1		Peak Found	Peak Found	Peak Found	Peak Found	High	Peak Found	Peak Found	Peak Found	Peak Found	High	High	n/a	High		4		0.677		0		1		1		1		788.658		-0.79		-0.00062		85.7012		4.38744e-05		6.30512e-16		3.1883	3.87			1.30978e-08	0.000132688	87.68
FALSE		High	Unambiguous	AQLNIGNVLPVGTMPEGTIVCCLEEKPGDRGK	[K].AQLNIGNVLPVGTMPEGTIVCCLEEKPGDRGK.[L]			2.30528	1	1	1	P62918	P62918 [94-125]			Large ribosomal subunit protein uL2 OS=Mus musculus OX=10090 GN=Rpl8 PE=1 SV=2	P62918	1	3338.69	32	100	91.75	5	52.9	1.4	214.6	51.9	179.2			933225		753016	229824	6166.21	933225	225598	779447	Imp	Imp	Det	Imp	Det			1		1		n/a	n/a	Peak Found	n/a	High	n/a	n/a	Peak Found	n/a	High	High	n/a	High		4		0.5174		0		1		1		1		835.43		2.31		0.00193		85.7924		4.38744e-05		1.01814e-11		2.30528	4.31			2.41512e-06	0.000132688	87.77
FALSE		High	Unambiguous	LEALKTPGTWSHITEQIGMFSFTGLNPK	[R].LEALKTPGTWSHITEQIGMFSFTGLNPK.[Q]			1.24439	1	1	1	P05201	P05201 [342-369]			Aspartate aminotransferase, cytoplasmic OS=Mus musculus OX=10090 GN=Got1 PE=1 SV=3	P05201	1	3103.59	28																													No Quan Values	n/a	n/a	n/a	n/a	High	n/a	n/a	n/a	n/a	High	High	n/a	High		4		0.4304		0		1		1		1		776.65		-4.79		-0.00372		86.2494		4.38744e-05		2.24378e-05		1.24439	4.67			0.00127057	0.000132688
FALSE		High	Unambiguous	NQIERLTRPGSSYFNLNPFEVLQIDPEVTDEEIKK	[K].NQIERLTRPGSSYFNLNPFEVLQIDPEVTDEEIKK.[R]			3.06639	1	4	1	Q6NZB0	Q6NZB0 [41-75]			DnaJ homolog subfamily C member 8 OS=Mus musculus OX=10090 GN=Dnajc8 PE=1 SV=2	Q6NZB0; F6QIL6; F6TQL3; D3Z4I5	2	4119.1	35	100	36.34	5	127.9	84.7	68.8	148.8	69.8	834920	529426	466471	889582	456735	867039	573891	466471	1.00849e+06	472766	Det	Det	Det	Det	Det	1	1	1	1	1		Peak Found	Peak Found	Peak Found	Peak Found	High	Peak Found	Peak Found	Peak Found	Peak Found	High	High	n/a	High		5		0.6065		0		1		1		1		824.626		-0.96		-0.00079		86.4804		4.38744e-05		6.30512e-16		3.06639	5.21			2.69157e-08	0.000132688	88.77
FALSE		High	Unambiguous	LQNEVEDLMIDVERSNAACAALDK	[R].LQNEVEDLMIDVERSNAACAALDK.[K]			2.8514	1	1	1	Q5SX39	Q5SX39 [1425-1448]			Myosin-4 OS=Mus musculus OX=10090 GN=Myh4 PE=1 SV=1	Q5SX39	1	2647.27	24	100	53.07	5	39.4	54.8	100.4	154.6	150.8		129123	256242	348074	371987	100708	139968	256242	394599	385044	Imp	Det	Det	Det	Det		1	1	1	1		n/a	Peak Found	Peak Found	Peak Found	High	n/a	Peak Found	Peak Found	Peak Found	High	High	n/a	High		3		0.5289		0		1		1		1		883.095		-0.24		-0.00021		87.611		4.38744e-05		5.5178e-15		2.8514	3.63			9.58625e-08	0.000132688	89.71
FALSE		High	Unambiguous	LVDGSLLTLDTYLGQFPDIKNRIAK	[K].LVDGSLLTLDTYLGQFPDIKNRIAK.[R]			1.60837	1	3	1	A0A668KM31	A0A668KM31 [113-137]			Amphiphysin OS=Mus musculus OX=10090 GN=Amph PE=1 SV=1	A0A668KM31; A0A0G2JEG8; Q7TQF7	2	2790.54	25																													No Quan Values	n/a	n/a	n/a	n/a	High	n/a	n/a	n/a	n/a	High	High	n/a	High		4		0.5882		0		1		1		1		698.388		-3.59		-0.00251		87.9624		4.38744e-05		1.49833e-07		1.60837	2.72			0.000148264	0.000132688
FALSE		High	Selected	EQELSEEDKQLQDELEMLVER	[K].EQELSEEDKQLQDELEMLVER.[L]			1.29774	1	2	1	Q8VDM4	Q8VDM4 [42-62]			26S proteasome non-ATPase regulatory subunit 2 OS=Mus musculus OX=10090 GN=Psmd2 PE=1 SV=1	A0A338P6M5; Q8VDM4	1	2590.22	21																													No Quan Values	n/a	n/a	n/a	n/a	High	n/a	n/a	n/a	n/a	High	High	n/a	High		3		0.5811		0		1		1		1		864.075		-2.75		-0.00238		89.1402		4.38744e-05		1.07801e-05		1.29774	1.48			0.000927716	0.000132688
FALSE		High	Unambiguous	ALTYFVALPGVGVSMLNVFLKSRHEEHERPPFVAYPHLR	[K].ALTYFVALPGVGVSMLNVFLKSRHEEHERPPFVAYPHLR.[I]			3.48802	1	2	1	Q9DCW5	Q9DCW5 [43-81]			Cytochrome c oxidase subunit OS=Mus musculus OX=10090 GN=Cox6a1 PE=1 SV=1	P43024; Q9DCW5	2	4477.38	39	100	92.92	5	88	76.9	19.5	56.1	259.5					626735	220068	192275	48643.3	140157	648733	Imp	Imp	Imp	Imp	Det					1		n/a	n/a	n/a	n/a	High	n/a	n/a	n/a	n/a	High	High	n/a	High		8		0.561		0		1		1		1		560.553		-0.29		-0.00016		89.5625		4.38744e-05		6.30512e-16		3.48802	6.56			2.22919e-09	0.000132688	91.4
FALSE		High	Unambiguous	SSNAEPVQVLSIARAITHPNWNANTMNNDLTLLK	[R].SSNAEPVQVLSIARAITHPNWNANTMNNDLTLLK.[L]			1.93698	1	1	1	Q9ER05	Q9ER05 [93-126]			Chymopasin OS=Mus musculus OX=10090 GN=Ctrl PE=1 SV=1	Q9ER05	1	3732.91	34	100	62.63	5	70.3	38.8	150.6	58.2	182.1			538708	183591	629409	251518	138625	538708	208131	651502	Imp	Imp	Det	Det	Det			1	1	1		n/a	n/a	Peak Found	Peak Found	High	n/a	n/a	Peak Found	Peak Found	High	High	n/a	High		4		0.737		0		1		1		1		933.986		2.18		0.00203		89.7209		4.38744e-05		1.62322e-09		1.93698	3.65			2.12789e-05	0.000132688	91.66
FALSE		High	Unambiguous	QQEEEPEIDVWELLKNANPNEYEK	[K].QQEEEPEIDVWELLKNANPNEYEK.[I]			1.70012	1	3	1	Q6P6L5	Q6P6L5 [202-225]			Myosin binding protein C, slow-type OS=Mus musculus OX=10090 GN=Mybpc1 PE=1 SV=1	A0A571BEN1; Q6P6L5; D3YU50	1	2944.38	24																													No Quan Values	n/a	n/a	n/a	n/a	High	n/a	n/a	n/a	n/a	High	High	n/a	High		3		0.6764		0		1		1		1		982.132		-0.68		-0.00067		89.7296		4.38744e-05		4.23562e-08		1.70012	2.75			8.62307e-05	0.000132688
FALSE		High	Unambiguous	FRCPEALFQPSFLGMESCGIHETTFNSIMK	[R].FRCPEALFQPSFLGMESCGIHETTFNSIMK.[C]			4.54935	1	4	1	P60710	P60710 [255-284]			Actin, cytoplasmic 1 OS=Mus musculus OX=10090 GN=Actb PE=1 SV=1	E9Q1F2; P60710; F8WGM8; P63260	1	3420.59	30	100	86.08	5	32.6	7.8	181.7	80.2	197.6	261645		1.51498e+06	589968	1591415	271711	65285.2	1.51498e+06	668825	1.64727e+06	Det	Imp	Det	Det	Det	1		1	1	1		Peak Found	n/a	Peak Found	Peak Found	High	Peak Found	n/a	Peak Found	Peak Found	High	High	n/a	High		4		0.7222		0		1		1		1		855.899		-4.72		-0.00403		90.3373		4.38744e-05		6.30512e-16		4.54935	4.32			4.21582e-12	0.000132688	92.87
FALSE		High	Unambiguous	GGRSSVSGVVATVFGATGFLGRYVVNHLGR	[K].GGRSSVSGVVATVFGATGFLGRYVVNHLGR.[M]			1.53706	1	2	1	Q9DC69	Q9DC69 [46-75]			NADH dehydrogenase [ubiquinone] 1 alpha subcomplex subunit 9, mitochondrial OS=Mus musculus OX=10090 GN=Ndufa9 PE=1 SV=2	A0A0R3P9C8; Q9DC69	2	3020.62	30																													No Quan Values	n/a	n/a	n/a	n/a	High	n/a	n/a	n/a	n/a	High	High	n/a	High		5		0.4603		0		1		1		1		604.934		7.5		0.00453		92.3719		4.38744e-05		3.99982e-07		1.53706	3.02			0.000225916	0.000132688
FALSE		High	Unambiguous	LATPTYGDLNHLVSATMSGVTTSLRFPGQLNADLRK	[K].LATPTYGDLNHLVSATMSGVTTSLRFPGQLNADLRK.[L]			2.34815	1	1	1	Q9ERD7	Q9ERD7 [217-252]			Tubulin beta-3 chain OS=Mus musculus OX=10090 GN=Tubb3 PE=1 SV=1	Q9ERD7	2	3845	36	100	92.34	5	114.4	227.2	18.6	1.8	138	1.17731e+06	2.23974e+06			1.42403e+06	1.2226e+06	2.42785e+06	198852	19048.3	1.47402e+06	Det	Det	Imp	Imp	Det	1	1			1		Peak Found	Peak Found	n/a	n/a	High	Peak Found	Peak Found	n/a	n/a	High	High	n/a	High		5		0.5096		0		1		1		1		769.805		-1.51		-0.00116		93.3451		4.38744e-05		5.64165e-12		2.34815	4.18			1.87473e-06	0.000132688	96.01
FALSE		High	Unambiguous	YMESDGIKVAGLLVLNYSNDYNHWLATK	[K].YMESDGIKVAGLLVLNYSNDYNHWLATK.[S]			1.27332	1	1	1	Q8C196	Q8C196 [120-147]			Carbamoyl-phosphate synthase [ammonia], mitochondrial OS=Mus musculus OX=10090 GN=Cps1 PE=1 SV=2	Q8C196	1	3214.59	28	100	69.46	5	48.1	174	170	22.4	85.5		453229	479841		233072	135824	491295	479841	63295.8	241252	Imp	Det	Det	Imp	Det		1	1		1		n/a	Peak Found	Peak Found	n/a	High	n/a	Peak Found	Peak Found	n/a	High	High	n/a	High		4		0.5096		0		1		1		1		804.404		1.57		0.00126		93.4154		4.38744e-05		1.50807e-05		1.27332	2.08			0.00107139	0.000132688	95.56
FALSE		High	Unambiguous	RGWEVLESDLYAMNFNPIISRNDITGELK	[K].RGWEVLESDLYAMNFNPIISRNDITGELK.[D]			1.63224	1	1	1	Q64669	Q64669 [33-61]			NAD(P)H dehydrogenase [quinone] 1 OS=Mus musculus OX=10090 GN=Nqo1 PE=1 SV=3	Q64669	2	3380.69	29	100	52	5	104.1	163.3	77.5	26.2	128.9		320821		49199.3	265268	221594	347766	165076	55775.5	274579	Imp	Det	Imp	Det	Det		1		1	1		n/a	Peak Found	n/a	Peak Found	High	n/a	Peak Found	n/a	Peak Found	High	High	n/a	High		4		0.3597		0		1		1		1		845.933		4.25		0.00359		94.3062		4.38744e-05		1.07854e-07		1.63224	3.03			0.000128766	0.000132688	96.44
FALSE		High	Unambiguous	DGSASGTTLLEALDCILPPTRPTDKPLR	[K].DGSASGTTLLEALDCILPPTRPTDKPLR.[L]			1.23867	1	2	1	P10126	P10126 [220-247]			Elongation factor 1-alpha 1 OS=Mus musculus OX=10090 GN=Eef1a1 PE=1 SV=3	D3YZ68; P10126	0	2937.53	28	100	38.82	5	129.5	84.6	41.3	106.7	137.9	936481	586138	310453	707116	1.00047e+06	972508	635366	310453	801631	1.03558e+06	Det	Det	Det	Det	Det	1	1	1	1	1		Peak Found	Peak Found	Peak Found	Peak Found	High	Peak Found	Peak Found	Peak Found	Peak Found	High	High	n/a	High		4		0.3226		0		1		1		1		735.139		0.24		0.00018		96.2482		4.38744e-05		2.42696e-05		1.23867	3.72			0.00131413	0.000132688	97.93
FALSE		High	Unambiguous	VLRYEGFFGLYRGLIPQLIGVAPEK	[K].VLRYEGFFGLYRGLIPQLIGVAPEK.[A]			1.96478	2	2	2	Q8BH59; Q9QXX4	Q8BH59 [379-403]; Q9QXX4 [382-406]			Electrogenic aspartate/glutamate antiporter SLC25A12, mitochondrial OS=Mus musculus OX=10090 GN=Slc25a12 PE=1 SV=1 Electrogenic aspartate/glutamate antiporter SLC25A13, mitochondrial OS=Mus musculus OX=10090 GN=Slc25a13 PE=1 SV=1	Q8BH59; Q9QXX4	2	2835.59	25	100	79.95	5	32.9	35	213.4	153	65.7			1.12005e+06	708643	333002	172602	183982	1.12005e+06	803363	344690	Imp	Imp	Det	Det	Det			1	1	1	Shared	n/a	n/a	Peak Found	Peak Found	High	n/a	n/a	Peak Found	Peak Found	High	High	n/a	High		4		0.6354		0		1		1		1		709.657		4.99		0.00354		96.3651		4.38744e-05		1.1069e-09		1.96478	4.58			1.80559e-05	0.000132688	98.66
FALSE		High	Selected	SLLSSASATVATVGQGISNVIEK	[K].SLLSSASATVATVGQGISNVIEK.[A]			2.45892	1	2	1	Q8VE88	Q8VE88 [88-110]			Protein FAM114A2 OS=Mus musculus OX=10090 GN=Fam114a2 PE=1 SV=2	Q8VE88; Q8VE88-2	0	2232.21	23	100	77.69	5	95.2	22.8	124.4	39.7	218	265185	60736.6	359900	101345	609452	275387	65837.7	359900	114891	630844	Det	Det	Det	Det	Det	1	1	1	1	1		Peak Found	Peak Found	Peak Found	Peak Found	High	Peak Found	Peak Found	Peak Found	Peak Found	High	High	n/a	High		3		0.5953		0		1		1		1		744.745		6.1		0.00454		96.4561		4.38744e-05		1.22731e-12		2.45892	5.09			9.74346e-07	0.000132688	98.68
FALSE		High	Selected	AMTTFLSTLGAQCVIASRNIDVLK	[K].AMTTFLSTLGAQCVIASRNIDVLK.[A]			1.40746	1	1	1	Q9CQ62	Q9CQ62 [74-97]			2,4-dienoyl-CoA reductase [(3E)-enoyl-CoA-producing], mitochondrial OS=Mus musculus OX=10090 GN=Decr1 PE=1 SV=1	Q9CQ62	1	2552.36	24																													No Quan Values	n/a	n/a	n/a	n/a	High	n/a	n/a	n/a	n/a	High	High	n/a	High		3		0.5404		0		1		1		1		851.457		-0.85		-0.00072		98.3717		4.38744e-05		2.38236e-06		1.40746	2.85			0.000485591	0.000132688
FALSE		High	Unambiguous	VNSDEVGGEALGRLLVVYPWTQRYFDSFGDLSSASAIMGNAK	[K].VNSDEVGGEALGRLLVVYPWTQRYFDSFGDLSSASAIMGNAK.[V]	1xOxidation [M38]	1xOxidation [M38]	1.54195	1	1	1	P02088	P02088 [19-60]			Hemoglobin subunit beta-1 OS=Mus musculus OX=10090 GN=Hbb-b1 PE=1 SV=2	P02088	2	4536.21	42	100	113.1	5	200.6	30.2	18.9	6.1	244.1	622142				759394	646076	97270.9	60904.8	19662	786049	Det	Imp	Imp	Imp	Det	1				1		Peak Found	n/a	n/a	n/a	High	Peak Found	n/a	n/a	n/a	High	High	n/a	High		4		0.6078		0		1		1		1		1134.81		3.54		0.00402		99.2783		4.38744e-05		3.7393e-07		1.54195	3.34			0.000219485	0.000132688	100.9
FALSE		High	Unambiguous	AAGTTVVEVEEIVDIGSFAPEDIHIPK	[K].AAGTTVVEVEEIVDIGSFAPEDIHIPK.[I]			1.39824	1	2	1	Q9D0K2	Q9D0K2 [237-263]			Succinyl-CoA:3-ketoacid coenzyme A transferase 1, mitochondrial OS=Mus musculus OX=10090 GN=Oxct1 PE=1 SV=1	Q9D0K2; Q3UJQ9	0	2836.46	27																													No Quan Values	n/a	n/a	n/a	n/a	High	n/a	n/a	n/a	n/a	High	High	n/a	High		3		0.3909		0		1		1		1		946.16		1.78		0.00168		99.4655		4.38744e-05		2.7047e-06		1.39824	2.2			0.000512749	0.000132688
FALSE		High	Selected	VEKPVVEMDGDEMTRIIWQFIK	[K].VEKPVVEMDGDEMTRIIWQFIK.[E]			2.48483	1	3	1	P54071	P54071 [46-67]			Isocitrate dehydrogenase [NADP], mitochondrial OS=Mus musculus OX=10090 GN=Idh2 PE=1 SV=3	P54071; D6RIL6; A0A0U1RPR1	1	2663.36	22	100	43.1	5	123	86.8	92.3	41.2	156.6	410898	277871	320135	125984	524883	426706	301209	320135	142823	543306	Det	Det	Det	Det	Det	1	1	1	1	1		Peak Found	Peak Found	Peak Found	Peak Found	High	Peak Found	Peak Found	Peak Found	Peak Found	High	High	n/a	High		4		0.5646		0		1		1		1		666.596		2.25		0.0015		99.4821		4.38744e-05		8.59073e-13		2.48483	3.95			8.36047e-07	0.000132688	101.26
FALSE		High	Unambiguous	AGLTMNDIDAFEFHEAFSGQILANFK	[K].AGLTMNDIDAFEFHEAFSGQILANFK.[A]			3.23601	1	1	1	Q99JY0	Q99JY0 [367-392]			Trifunctional enzyme subunit beta, mitochondrial OS=Mus musculus OX=10090 GN=Hadhb PE=1 SV=1	Q99JY0	0	2886.38	26																													No Quan Values	n/a	n/a	n/a	n/a	High	n/a	n/a	n/a	n/a	High	High	n/a	High		3		0.6609		0		1		1		1		962.798		1.06		0.00102		100.624		4.38744e-05		6.30512e-16		3.23601	4.6			9.88049e-09	0.000132688
FALSE		High	Unambiguous	NFTGRNDANPETHAFVTSPEIVTALAIAGTLKFNPETDFLTGK	[R].NFTGRNDANPETHAFVTSPEIVTALAIAGTLKFNPETDFLTGK.[D]			3.5325	1	1	1	Q99KI0	Q99KI0 [475-517]			Aconitate hydratase, mitochondrial OS=Mus musculus OX=10090 GN=Aco2 PE=1 SV=1	Q99KI0	2	4605.33	43																													No Quan Values	n/a	n/a	n/a	n/a	High	n/a	n/a	n/a	n/a	High	High	n/a	High		5		0.7281		0		1		1		1		921.865		-6.53		-0.00601		100.702		4.38744e-05		6.30512e-16		3.5325	8.46			1.71402e-09	0.000132688
FALSE		High	Selected	ESPVVPLAESELLAEILEEARK	[K].ESPVVPLAESELLAEILEEARK.[A]			2.89977	1	1	1	Q9DBB8	Q9DBB8 [301-322]			Trans-1,2-dihydrobenzene-1,2-diol dehydrogenase OS=Mus musculus OX=10090 GN=Dhdh PE=1 SV=1	Q9DBB8	1	2422.31	22	100	84.71	5	80.7	6.8	113.8	64	234.7			353919	175747	705507	250891	21106.9	353919	199238	730270	Imp	Imp	Det	Det	Det			1	1	1		n/a	n/a	Peak Found	Peak Found	High	n/a	n/a	Peak Found	Peak Found	High	High	n/a	High		3		0.5541		0		1		1		1		808.105		-3.42		-0.00276		102.479		4.38744e-05		2.83469e-15		2.89977	3.88			7.20338e-08	0.000132688	103.4
FALSE		High	Unambiguous	ETGLDLGDLSRFLVIHSMHLVTEFNSQTSPK	[K].ETGLDLGDLSRFLVIHSMHLVTEFNSQTSPK.[I]			1.26413	1	2	1	D3Z6P0	D3Z6P0 [242-272]			Protein disulfide-isomerase A2 OS=Mus musculus OX=10090 GN=Pdia2 PE=1 SV=1	D3Z6P0-2; D3Z6P0	1	3471.76	31																													No Quan Values	n/a	n/a	n/a	n/a	High	n/a	n/a	n/a	n/a	High	High	n/a	High		4		0.3038		0		1		1		1		868.692		-2.92		-0.00254		102.567		4.38744e-05		1.71103e-05		1.26413	3.95			0.00113103	0.000132688
FALSE		High	Selected	DIHTLAQLISAYSLVDPEK	[K].DIHTLAQLISAYSLVDPEK.[A]			1.3492	1	2	1	F8VQC1	F8VQC1 [480-498]			Signal recognition particle subunit SRP72 OS=Mus musculus OX=10090 GN=Srp72 PE=1 SV=1	E9Q740; F8VQC1	0	2113.12	19																													No Quan Values	n/a	n/a	n/a	n/a	High	n/a	n/a	n/a	n/a	High	High	n/a	High		3		0.3696		0		1		1		1		705.051		9.92		0.00699		102.771		4.38744e-05		5.31184e-06		1.3492	3.22			0.000684837	0.000132688
FALSE		High	Unambiguous	FGIICMEDLIHEIYTVGK	[K].FGIICMEDLIHEIYTVGK.[R]			1.37848	1	2	1	P14148	P14148 [204-221]			Large ribosomal subunit protein uL30 OS=Mus musculus OX=10090 GN=Rpl7 PE=1 SV=2	P14148; F6XI62	0	2081.04	18																													No Quan Values	n/a	n/a	n/a	n/a	High	n/a	n/a	n/a	n/a	High	High	n/a	High		3		0.5507		0		1		1		1		694.347		-8.3		-0.00576		103.826		4.38744e-05		3.5497e-06		1.37848	4.34			0.000576172	0.000132688
FALSE		High	Unambiguous	NAPAIIFIDELDAIAPK	[K].NAPAIIFIDELDAIAPK.[R]			2.31891	1	1	2	Q01853	Q01853 [296-312]			Transitional endoplasmic reticulum ATPase OS=Mus musculus OX=10090 GN=Vcp PE=1 SV=4	Q01853	0	1810.99	17	100	55.1	5	140.6	101.8	79.4	19	159.2	292177	202728	171383	36117.2	331876	303417	219755	171383	40944.8	343524	Det	Det	Det	Det	Det	1	1	1	1	1		Peak Found	Peak Found	Peak Found	Peak Found	High	Peak Found	Peak Found	Peak Found	Peak Found	High	High	High	High	3	3	1	0.5941	0	0	1	1	1	1	1	1	604.337	604.337	1.06	1.06	0.00064	0.00064	103.922	103.922	6.42261e-05	4.38744e-05	8.30035e-07	8.43906e-12	2.07294	2.31891	3.4	251.4	251.4	2.22825e-06	0.000132688	105.33
FALSE		High	Unambiguous	NIVFSPLSISAALALVSLGAKGK	[K].NIVFSPLSISAALALVSLGAKGK.[T]			3.43877	1	1	1	A0A0R4J0I1	A0A0R4J0I1 [71-93]			Serine (or cysteine) peptidase inhibitor, clade A, member 3K OS=Mus musculus OX=10090 GN=Serpina3k PE=1 SV=1	A0A0R4J0I1	1	2256.33	23	100	67.62	5	16	44.8	114.5	152.4	172.3		221574	613347	719949	892000	85608.1	240183	613347	816180	923309	Imp	Det	Det	Det	Det		1	1	1	1		n/a	Peak Found	Peak Found	Peak Found	High	n/a	Peak Found	Peak Found	Peak Found	High	High	n/a	High		3		0.8094		0		1		1		1		752.782		0.07		5e-05		104.444		4.38744e-05		6.30512e-16		3.43877	5.77			2.98206e-09	0.000132688	105.92
FALSE		High	Unambiguous	VLLASPDLQEAVEEVLPTLK	[K].VLLASPDLQEAVEEVLPTLK.[K]			3.33049	1	1	2	O35488	O35488 [154-173]			Long-chain fatty acid transport protein 2 OS=Mus musculus OX=10090 GN=Slc27a2 PE=1 SV=2	O35488	0	2164.21	20	100	36.58	5	155.1	75.4	100.8	59.7	109	401500		271060	141485	283096	416946	202555	271060	160397	293033	Det	Imp	Det	Det	Det	1		1	1	1		Peak Found	n/a	Peak Found	Peak Found	High	Peak Found	n/a	Peak Found	Peak Found	High	High	High	High	3	3	0.8126	0.7523	0	0	1	1	1	1	1	1	722.078	722.078	3.55	3.55	0.00256	0.00256	104.507	104.507	6.42261e-05	4.38744e-05	2.09998e-10	6.30512e-16	3.33049	3.18559	4.28	380.41	380.41	5.65396e-09	0.000132688	106.02
FALSE		High	Unambiguous	KLDALTTGFGFPVGAATLADEVGVDVAQHVAEDLGK	[K].KLDALTTGFGFPVGAATLADEVGVDVAQHVAEDLGK.[A]			5.47878	1	1	1	Q8BMS1	Q8BMS1 [570-605]			Trifunctional enzyme subunit alpha, mitochondrial OS=Mus musculus OX=10090 GN=Hadha PE=1 SV=1	Q8BMS1	1	3611.86	36	100	57.11	5	60.9	61.3	94.1	84.9	198.8	229105	221152	367937	292838	750765	237919	239726	367937	331979	777117	Det	Det	Det	Det	Det	1	1	1	1	1		Peak Found	Peak Found	Peak Found	Peak Found	High	Peak Found	Peak Found	Peak Found	Peak Found	High	High	n/a	High		4		0.6422		0		1		1		1		903.717		-4.02		-0.00363		104.755		4.38744e-05		6.30512e-16		5.47878	8.16			2.12906e-14	0.000132688	106.54
FALSE		High	Unambiguous	LLPVLQEALSAYLDSAK	[K].LLPVLQEALSAYLDSAK.[M]			1.0827	1	1	2	Q8BIW1	Q8BIW1 [351-367]			Exopolyphosphatase PRUNE1 OS=Mus musculus OX=10090 GN=Prune1 PE=1 SV=1	Q8BIW1	0	1831.02	17																													No Quan Values	n/a	n/a	n/a	n/a	High	n/a	n/a	n/a	n/a	High	High	High	High	3	3	0.7478	0.6033	0	0	1	1	1	1	1	1	611.015	611.015	4.69	4.69	0.00286	0.00286	105.66	105.66	6.42261e-05	4.38744e-05	0.000552455	0.000479878	1.0827	1.0172	1.84	151.53	151.53	0.00328888	0.000132688
FALSE		High	Unambiguous	DVAKINQDPQVMLAPLISIALKVSQLQER	[K].DVAKINQDPQVMLAPLISIALKVSQLQER.[T]			4.98169	1	2	1	Q9D0F9	Q9D0F9 [524-552]			Phosphoglucomutase-1 OS=Mus musculus OX=10090 GN=Pgm1 PE=1 SV=4	A2CEK3; Q9D0F9	2	3217.8	29	100	43.6	5	127.9	92.4	28.7	111.4	139.5	313537	216993		250201	342982	325599	235218	73155.5	283644	355021	Det	Det	Imp	Det	Det	1	1		1	1		Peak Found	Peak Found	n/a	Peak Found	High	Peak Found	Peak Found	n/a	Peak Found	High	High	n/a	High		4		0.7585		0		1		1		1		805.206		1.44		0.00116		105.738		4.38744e-05		6.30512e-16		4.98169	6.5			3.27749e-13	0.000132688	107.22
FALSE		High	Unambiguous	IGYNPDTVAFVPISGWNGDNMLEPSANMPWFK	[K].IGYNPDTVAFVPISGWNGDNMLEPSANMPWFK.[G]			1.39162	1	2	1	P10126	P10126 [181-212]			Elongation factor 1-alpha 1 OS=Mus musculus OX=10090 GN=Eef1a1 PE=1 SV=3	D3YZ68; P10126	0	3567.67	32																													No Quan Values	n/a	n/a	n/a	n/a	High	n/a	n/a	n/a	n/a	High	High	n/a	High		3		0.5		0		1		1		1		1189.9		1.67		0.00198		106.254		4.38744e-05		2.96246e-06		1.39162	2.44			0.00053318	0.000132688
FALSE		High	Unambiguous	DFKAVIIKYLESLVQTQQQLIK	[K].DFKAVIIKYLESLVQTQQQLIK.[Y]			1.4406	1	1	1	Q9CWK8	Q9CWK8 [485-506]			Sorting nexin-2 OS=Mus musculus OX=10090 GN=Snx2 PE=1 SV=2	Q9CWK8	2	2605.5	22	100	53.11	5	190.7	88	58.6	65.5	97.3		90374	65163.7	64234.4	104543	212140	97964.4	65163.7	72820.2	108212	Imp	Det	Det	Det	Det		1	1	1	1		n/a	Peak Found	Peak Found	Peak Found	High	n/a	Peak Found	Peak Found	Peak Found	High	High	n/a	High		4		0.7307		0		1		1		1		652.132		4.37		0.00284		106.713		4.38744e-05		1.50959e-06		1.4406	3.49			0.00039931	0.000132688	108.34
FALSE		High	Unambiguous	IFSAGVSACLADIITFPLDTAK	[K].IFSAGVSACLADIITFPLDTAK.[V]			1.53055	1	1	1	P12242	P12242 [17-38]			Mitochondrial brown fat uncoupling protein 1 OS=Mus musculus OX=10090 GN=Ucp1 PE=1 SV=2	P12242	0	2253.18	22	100	99.07	5	54.6	35.4	73.8	60.7	275.5	44754.5		62887.6	45646.5	226725	46476.3	30156.1	62887.6	51747.7	234683	Det	Imp	Det	Det	Det	1		1	1	1		Peak Found	n/a	Peak Found	Peak Found	High	Peak Found	n/a	Peak Found	Peak Found	High	High	n/a	High		3		0.625		0		1		1		1		751.734		1.68		0.00126		107.191		4.38744e-05		4.37521e-07		1.53055	2.72			0.000234771	0.000132688	108.33
FALSE		High	Unambiguous	MWFEILPGLAIMGVCLVIPGVSTAYIHKFTNGGKEK	[-].MWFEILPGLAIMGVCLVIPGVSTAYIHKFTNGGKEK.[R]			1.91924	1	1	1	O35683	O35683 [1-36]			NADH dehydrogenase [ubiquinone] 1 alpha subcomplex subunit 1 OS=Mus musculus OX=10090 GN=Ndufa1 PE=1 SV=1	O35683	2	3920.07	36	100	46.27	5	91.7	27	151.8	119.9	109.5			263631	183710	183799	159297	46929.9	263631	208266	190251	Imp	Imp	Det	Det	Det			1	1	1		n/a	n/a	Peak Found	Peak Found	High	n/a	n/a	Peak Found	Peak Found	High	High	n/a	High		5		0.5534		0		1		1		1		784.822		3.16		0.00248		107.311		4.38744e-05		2.07245e-09		1.91924	4.12			2.36301e-05	0.000132688	108.82
FALSE		High	Unambiguous	DLSAAGIGLLAAATQSLSMPASLGR	[R].DLSAAGIGLLAAATQSLSMPASLGR.[M]			1.76413	1	6	1	Q8K310	Q8K310 [20-44]			Matrin-3 OS=Mus musculus OX=10090 GN=Matr3 PE=1 SV=1	A0A494B968; A0A494B9B1; A0A494BAZ2; A0A494B9C9; A0A494B8Y5; Q8K310	0	2371.26	25	100	35.19	5	124.2	78	149.9	69.8	78	137704	82899.9	172621	70889.7	86800.9	143002	89862.5	172621	80365	89847.6	Det	Det	Det	Det	Det	1	1	1	1	1		Peak Found	Peak Found	Peak Found	Peak Found	High	Peak Found	Peak Found	Peak Found	Peak Found	High	High	n/a	High		3		0.6888		0		1		1		1		791.093		-0.13		-0.0001		109.137		4.38744e-05		1.75437e-08		1.76413	2.86			5.90797e-05	0.000132688	110.59
FALSE		High	Unambiguous	REMVMYSITVAFWLLNSWLWFRR	[K].REMVMYSITVAFWLLNSWLWFRR.[-]			1.20429	1	7	1	Q6PCP5	Q6PCP5 [269-291]			Mitochondrial fission factor OS=Mus musculus OX=10090 GN=Mff PE=1 SV=1	Q6PCP5; Q6PCP5-2; F7BC60; Q6PCP5-3; E0CYI3; Q6PCP5-4; E0CYB9	2	3004.55	23	100	83.02	5	217.1	141.7	18.9	25.7	96.5			20503.2		101181	235554	153776	20503.2	27884.4	104732	Imp	Imp	Det	Imp	Det			1		1		n/a	n/a	Peak Found	n/a	High	n/a	n/a	Peak Found	n/a	High	High	n/a	High		4		0.6364		0		1		1		1		751.892		-0.18		-0.00013		109.853		4.38744e-05		3.88827e-05		1.20429	2.64			0.00160912	0.000132688	111.41
FALSE		High	Unambiguous	VVGAFPMAK	[M].VVGAFPMAK.[L]			1.06474	1	2	1	Q505D7	Q505D7 [2-10]			Optic atrophy 3 protein homolog OS=Mus musculus OX=10090 GN=Opa3 PE=1 SV=1	Q505D7; A0A0U1RPB1	0	919.507	9	100	22.9	5	79	87.4	112.2	134.4	87.1	842046	892820	1.24179e+06	1.31253e+06	931272	874440	967806	1.24179e+06	1.48796e+06	963960	Det	Det	Det	Det	Det	1	1	1	1	1		High	Peak Found	Peak Found	Peak Found	Peak Found	High	Peak Found	Peak Found	Peak Found	Peak Found	High	High	n/a	2		0.4419		0		1		1		1		460.257		-0.48		-0.00022		34.7599		8.42797e-05		0.000620019		1.06474			125.59	125.59	0.00365425	0.000196502	34.78
FALSE		High	Unambiguous	SLGEESWHFK	[K].SLGEESWHFK.[W]			1.06569	2	9	8	A0A0A6YY91; A0A0A6YY47	A0A0A6YY91 [508-517]; A0A0A6YY47 [540-549]			Neural cell adhesion molecule 1 (Fragment) OS=Mus musculus OX=10090 GN=Ncam1 PE=1 SV=1 Neural cell adhesion molecule 1 OS=Mus musculus OX=10090 GN=Ncam1 PE=1 SV=1	E9QB01; P13595-3; P13595-2; A0A0A6YWU2; P13595-4; A0A0A6YY91; A0A0A6YY47; P13595; E9Q589	0	1219.57	10	100	22.18	5	88.4	116.4	121.9	67.6	105.6	657005	829108	941208	460224	787618	682280	898743	941208	521739	815263	Det	Det	Det	Det	Det	1	1	1	1	1	Shared	High	High	Peak Found	High	High	High	High	Peak Found	High	High	High	High	High	3	3	0.2227	0.4057	0	0	1	1	1	1	1	1	407.196	407.196	-0.02	-0.02	-1e-05	-1e-05	30.9974	30.9974	0.000103146	4.38744e-05	0.00081705	0.000254353	1.02154	1.06569	1.75	146.22	146.22	0.00363395	0.000196502	32.58
FALSE		High	Unambiguous	AEELLAQLGRK	[R].AEELLAQLGRK.[E]			1.05975	1	5	2	Q6URW6-3	Q6URW6-3 [1132-1142]			Isoform 3 of Myosin-14 OS=Mus musculus OX=10090 GN=Myh14	Q6URW6-2; A0A140LI60; Q6URW6; K3W4R2; Q6URW6-3	1	1227.71	11	100	22.84	5	83.6	114.7	133.2	83	85.5	355233	466527	587702	322907	364256	368899	505709	587702	366067	377042	Det	Det	Det	Det	Det	1	1	1	1	1		High	Peak Found	Peak Found	Peak Found	Peak Found	High	Peak Found	Peak Found	Peak Found	Peak Found	High	High	High	3	3	0.4	0.257	0	0	1	1	1	1	1	1	409.906	409.906	-1.02	-1.02	-0.00042	-0.00042	32.4892	32.4892	8.42797e-05	4.38744e-05	0.000649822	0.000275193	1.05742	1.05975	1.79	140.96	140.96	0.00376273	0.000196502	32.49
FALSE		High	Unambiguous	LRALVDSLSAR	[K].LRALVDSLSAR.[G]			1.04562	1	1	2	Q8CC86	Q8CC86 [525-535]			Nicotinate phosphoribosyltransferase OS=Mus musculus OX=10090 GN=Naprt PE=1 SV=1	Q8CC86	1	1200.71	11																													No Quan Values	High	n/a	n/a	n/a	n/a	High	n/a	n/a	n/a	n/a	High	High	High	3	3	0.5089	0.4542	0	0	1	1	1	1	1	1	400.908	400.908	3.67	3.67	0.00147	0.00147	32.4492	32.4492	8.42797e-05	4.38744e-05	0.000700773	0.0010726	1.04562	0.951903	2.4	198.04	198.04	0.00408754	0.000196502
FALSE		High	Unambiguous	NVLELTGK	[K].NVLELTGK.[-]			1.04179	1	1	8	Q9D172	Q9D172 [259-266]			Glutamine amidotransferase-like class 1 domain-containing protein 3, mitochondrial OS=Mus musculus OX=10090 GN=Gatd3 PE=1 SV=1	Q9D172	0	873.504	8	100	22.64	5	113.1	60.8	114.7	100.3	111.1	91240500	46964396	96105360	74110170	89885366	9.47506e+07	5.09088e+07	96105360	8.4016e+07	9.30403e+07	Det	Det	Det	Det	Det	2	1	2	2	2		High	Peak Found	Peak Found	High	High	High	Peak Found	Peak Found	High	High	High	High	High	2	2	0.3161	0.2515	0	0	1	1	1	1	1	1	437.255	437.255	-0.56	-0.56	-0.00024	-0.00024	32.3843	32.3843	8.42797e-05	4.38744e-05	0.000742614	0.00034871	1.03654	1.04179	1.71	146.66	146.66	0.00418028	0.000196502	31.17
FALSE		High	Unambiguous	DVSLAPNVK	[K].DVSLAPNVK.[I]			1.04717	1	2	2	Q8JZZ0	Q8JZZ0 [339-347]			UDP-glucuronosyltransferase 3A2 OS=Mus musculus OX=10090 GN=Ugt3a2 PE=1 SV=2	Q8JZZ0; Q3UP75	0	942.525	9	100	6.21	5	108.4	100.9	91.3	97.8	101.6	1.51849e+06	1.35362e+06	1.32803e+06	1.25542e+06	1.42841e+06	1.57691e+06	1.46731e+06	1.32803e+06	1.42323e+06	1.47855e+06	Det	Det	Det	Det	Det	1	1	1	1	1		High	Peak Found	Peak Found	Peak Found	Peak Found	High	Peak Found	Peak Found	Peak Found	Peak Found	High	High	High	2	2	0.4359	0.412	0	0	1	1	1	1	1	1	471.766	471.766	0.04	0.04	2e-05	2e-05	31.696	31.696	0.000306009	4.38744e-05	0.00301111	0.000324924	0.811948	1.04717	2.33	129.12	129.12	0.00405059	0.000196502	32.25
FALSE		High	Unambiguous	VLELDNVK	[K].VLELDNVK.[S]			1.04687	1	2	4	Q76MZ3	Q76MZ3 [195-202]			Serine/threonine-protein phosphatase 2A 65 kDa regulatory subunit A alpha isoform OS=Mus musculus OX=10090 GN=Ppp2r1a PE=1 SV=3	G3UWL2; Q76MZ3	0	929.53	8	100	7.89	5	99.5	99	88.5	102.5	110.4	4.75146e+06	4.52939e+06	4385596	4.48412e+06	5.28835e+06	4.93425e+06	4.90981e+06	4385596	5.08348e+06	5.47397e+06	Det	Det	Det	Det	Det	1	1	1	1	1		High	Peak Found	High	Peak Found	Peak Found	High	Peak Found	High	Peak Found	Peak Found	High	High	High	2	2	0.4856	0.2627	0	0	1	1	1	1	1	1	465.269	465.269	0.07	0.91	3e-05	0.00042	31.6218	30.594	8.42797e-05	4.38744e-05	0.0006952	0.000500807	1.04687	1.01388	2.17	210.88	210.88	0.00405772	0.000196502	32.24
FALSE		High	Unambiguous	MMEIMTR	[K].MMEIMTR.[E]	1xOxidation [M2]	1xOxidation [M2]	1.03791	1	1	2	P97351	P97351 [168-174]			Small ribosomal subunit protein eS1 OS=Mus musculus OX=10090 GN=Rps3a PE=1 SV=3	P97351	0	927.41	7	100	28.6	5	76.8	62.4	127.7	117.7	115.4	282026	219279	486702	395670	425150	292876	237695	486702	448557	440072	Det	Det	Det	Det	Det	1	1	1	1	1		Peak Found	Peak Found	High	Peak Found	Peak Found	Peak Found	Peak Found	High	Peak Found	Peak Found	High	High	High	2	2	0.104	0.0118	0	0	1	1	1	1	1	1	464.209	464.209	0.28	0.28	0.00013	0.00013	30.5643	30.5643	8.42797e-05	0.000492309	0.000736162	0.00932661	1.03791	0.624173	1.7	217.1	217.1	0.00427635	0.000196502	32.12
FALSE		High	Unambiguous	LQQESPFSFHGNK	[K].LQQESPFSFHGNK.[A]			1.03644	1	1	2	Q9JIH2	Q9JIH2 [230-242]			Nuclear pore complex protein Nup50 OS=Mus musculus OX=10090 GN=Nup50 PE=1 SV=3	Q9JIH2	0	1518.73	13	100	68.31	5	132.1	35.6	148	166.5	17.8	363961	93931.4	423449	420060		377962	101821	423449	476207	50862.1	Det	Det	Det	Det	Imp	1	1	1	1			High	Peak Found	Peak Found	Peak Found	n/a	High	Peak Found	Peak Found	Peak Found	n/a	High	High	High	3	3	0.4998	0.2977	0	0	1	1	1	1	1	1	506.918	506.918	2.93	2.93	0.00149	0.00149	27.5685	27.5685	0.000219338	4.38744e-05	0.0016002	0.000373968	0.914597	1.03644	2.62	164.27	164.27	0.00431332	0.000196502	27.57
FALSE		High	Unambiguous	SGLVPQQIK	[R].SGLVPQQIK.[V]			1.03889	1	5	4	Q8VDJ3	Q8VDJ3 [17-25]			Vigilin OS=Mus musculus OX=10090 GN=Hdlbp PE=1 SV=1	Q8VDJ3; A0A087WQY9; A0A087WP83; A0A087WPC5; A0A087WS92	0	969.573	9	100	13.63	5	108	84.6	87.2	104.1	116.1	3.03266e+06	2.27597e+06	2541116	2.67683e+06	3.27123e+06	3.14933e+06	2.46713e+06	2541116	3.03462e+06	3.38605e+06	Det	Det	Det	Det	Det	1	1	1	1	1		High	High	Peak Found	Peak Found	Peak Found	High	High	Peak Found	Peak Found	Peak Found	High	High	High	2	2	0.5289	0.3652	0	0	1	1	1	1	1	1	485.29	485.29	-0.41	-0.41	-0.0002	-0.0002	27.1081	27.1081	0.000253002	4.38744e-05	0.00206041	0.000362194	0.873737	1.03889	2.3	198.86	198.86	0.00425188	0.000196502	27.71
FALSE		High	Unambiguous	SFVDQYGQR	[K].SFVDQYGQR.[D]			1.03664	1	1	6	P12658	P12658 [60-68]			Calbindin OS=Mus musculus OX=10090 GN=Calb1 PE=1 SV=2	P12658	0	1099.52	9	100	23.12	5	63.7	123	94.3	103.3	115.7	546553	1.01169e+06	840771	811964	996087	567580	1.09666e+06	840771	920494	1.03105e+06	Det	Det	Det	Det	Det	1	1	1	1	1		High	High	High	Peak Found	Peak Found	High	High	High	Peak Found	Peak Found	High	High	High	2	2	0.5205	0.6622	0	0	1	1	1	1	1	1	550.262	550.262	-0.52	-0.52	-0.00029	-0.00029	25.5776	25.5776	0.00018097	4.38744e-05	0.00129668	0.000373017	0.948343	1.03664	2.25	192.07	192.07	0.00430827	0.000196502	27.23
FALSE		High	Unambiguous	AQIDVTPVGSK	[K].AQIDVTPVGSK.[L]			1.0397	1	6	8	A0A5K1VVQ9	A0A5K1VVQ9 [19177-19187]			Titin OS=Mus musculus OX=10090 GN=Ttn PE=1 SV=1	E9Q8K5; A2ASS6; A0A5K1VVQ9; A0A5K1VVQ1; A2ASS6-2; E9Q8N1	0	1114.61	11	100	32.94	5	54.6	95.9	146	110.2	93.4	815157	1.37096e+06	2.26302e+06	1.50711e+06	1.39845e+06	846516	1.4861e+06	2.26302e+06	1.70855e+06	1.44754e+06	Det	Det	Det	Det	Det	1	1	2	2	1		High	High	Peak Found	High	High	High	High	Peak Found	High	High	High	High	High	2	2	0.1556	0.4192	0	0	1	1	1	1	1	1	557.808	557.808	-1.02	-1.39	-0.00057	-0.00077	25.4169	25.5409	8.42797e-05	4.38744e-05	0.000727797	0.000988741	1.0397	0.958858	2.29	190.37	190.37	0.00423176	0.000196502	26.67
FALSE		High	Unambiguous	ELASATVIK	[K].ELASATVIK.[S]			1.03816	1	2	10	Q78IK4	Q78IK4 [223-231]			MICOS complex subunit Mic27 OS=Mus musculus OX=10090 GN=Apool PE=1 SV=1	Q78IK4; B1AV14	0	931.546	9	100	7.6	5	103.2	90.7	101.3	110.2	94.6	9648321	8.12089e+06	9839498	9434728	8876991	1.00195e+07	8.80295e+06	9839498	1.06958e+07	9.18857e+06	Det	Det	Det	Det	Det	1	1	1	1	1		High	High	High	High	High	High	High	High	High	High	High	High	High	2	2	0.5852	0.4652	0	0	1	1	1	1	1	1	466.277	466.277	1.05	0.04	0.00049	2e-05	24.3267	24.8462	0.000103146	4.38744e-05	0.000915275	0.000365656	1.00366	1.03816	2.3	180.55	180.55	0.00427009	0.000196502	26.27
FALSE		High	Unambiguous	ALTSELANAR	[K].ALTSELANAR.[D]			1.06714	1	1	10	P26041	P26041 [524-533]			Moesin OS=Mus musculus OX=10090 GN=Msn PE=1 SV=3	P26041	0	1045.56	10	100	19.19	5	96.5	84.7	84.1	131	103.7	78129512	65654256	70730080	97133520	84237808	8.11352e+07	7.11684e+07	70730080	1.10117e+08	8.71946e+07	Det	Det	Det	Det	Det	1	1	1	1	1		High	High	High	High	High	High	High	High	High	High	High	High	High	2	2	1	0.4751	0	0	1	1	1	1	1	1	523.285	523.285	-1.21	-1.21	-0.00063	-0.00063	24.075	24.075	8.42797e-05	4.38744e-05	0.00061054	0.000279381	1.06714	1.05861	2.61	219.87	219.87	0.00360318	0.000196502	25.65
FALSE		High	Unambiguous	FTGSQPFGR	[R].FTGSQPFGR.[G]			1.0474	1	2	6	Q80YQ1	Q80YQ1 [625-633]			Thrombospondin 1 OS=Mus musculus OX=10090 GN=Thbs1 PE=1 SV=1	P35441; Q80YQ1	0	996.49	9	100	24.24	5	80	84.5	108.6	88.2	138.7	1.30296e+06	1.3184e+06	1.83624e+06	1.31623e+06	2.26652e+06	1.35309e+06	1.42913e+06	1.83624e+06	1.49216e+06	2.34608e+06	Det	Det	Det	Det	Det	1	1	1	1	1		High	High	High	Peak Found	Peak Found	High	High	High	Peak Found	Peak Found	High	High	High	2	2	0.624	0.673	0	0	1	1	1	1	1	1	498.747	498.747	-3.13	-3.74	-0.00156	-0.00186	23.7125	23.7484	0.000235659	4.38744e-05	0.00168814	0.000323928	0.905974	1.0474	2.63	169.09	169.09	0.00404514	0.000196502	24.92
FALSE		High	Unambiguous	NLRRVHPISTMIK	[K].NLRRVHPISTMIK.[G]			1.0416	1	3	4	A0A1B0GSX0	A0A1B0GSX0 [295-307]			L-lactate dehydrogenase OS=Mus musculus OX=10090 GN=Ldha PE=1 SV=1	A0A1B0GSR9; A0A1B0GSX0; P06151	2	1564.91	13	100	92.67	5	110.5	6	188.5	191.2	3.8	2390580		4.23664e+06	3.78922e+06		2.48255e+06	135851	4.23664e+06	4.2957e+06	84763.2	Det	Imp	Det	Det	Imp	1		1	1			High	n/a	Peak Found	High	n/a	High	n/a	Peak Found	High	n/a	High	High	High	4	4	0.7985	0.6101	0	0	1	1	1	1	1	1	391.983	391.983	0.25	0.25	0.0001	0.0001	17.5342	17.5342	8.42797e-05	4.38744e-05	0.000718981	0.000849205	1.0416	0.971585	3.18	255.75	255.75	0.00418493	0.000196502	19.39
FALSE		High	Unambiguous	ESYGVTLPHK	[R].ESYGVTLPHK.[T]			1.04857	1	2	6	Q9CRD0	Q9CRD0 [210-219]			OCIA domain-containing protein 1 OS=Mus musculus OX=10090 GN=Ociad1 PE=1 SV=1	A0A0J9YUB6; Q9CRD0	0	1130.58	10	100	63.23	5	126.1	155.5	2.2	72.5	143.7	2.20527e+06	2605043		1.16063e+06	2.52098e+06	2.2901e+06	2.82384e+06	40242.8	1.31576e+06	2.60947e+06	Det	Det	Imp	Det	Det	1	1		1	1		High	High	n/a	High	Peak Found	High	High	n/a	High	Peak Found	High	High	High	3	3	0.6182	0.5217	0	0	1	1	1	1	1	1	377.532	377.533	-1.29	1.64	-0.00048	0.00062	23.3029	23.1635	0.00018097	4.38744e-05	0.00126209	0.000319002	0.952663	1.04857	2.53	137.49	137.49	0.00401751	0.000196502	24.46
FALSE		High	Unambiguous	ISQLEMAR	[R].ISQLEMAR.[K]			1.04285	1	1	8	P26041	P26041 [428-435]			Moesin OS=Mus musculus OX=10090 GN=Msn PE=1 SV=3	P26041	0	947.498	8	100	30.2	5	89.8	74	78.8	109.1	148.3	23751384	18750658	21645722	26430658	39362372	2.46651e+07	2.03255e+07	21645722	2.99635e+07	4.0744e+07	Det	Det	Det	Det	Det	1	1	1	1	1		High	Peak Found	High	High	High	High	Peak Found	High	High	High	High	High	High	2	2	0.4824	0.5126	0	0	1	1	1	1	1	1	474.251	474.251	-3.19	-3.19	-0.00151	-0.00151	22.3148	22.3148	0.000235659	4.38744e-05	0.00187197	0.000343882	0.889276	1.04285	2.77	220.84	220.84	0.0041544	0.000196502	24.05
FALSE		High	Unambiguous	DNGNGTYSCSYVPRKPVK	[K].DNGNGTYSCSYVPRKPVK.[H]			1.06732	1	3	4	Q8BTM8	Q8BTM8 [725-742]			Filamin-A OS=Mus musculus OX=10090 GN=Flna PE=1 SV=5	B7FAV1; Q8BTM8; B7FAU9	1	1984.95	18	100	61.52	5	76	130.1	175.5	11.1	107.3	1238115	2.02894e+06	2.96799e+06		1.75268e+06	1.28575e+06	2.19935e+06	2.96799e+06	187582	1.8142e+06	Det	Det	Det	Imp	Det	1	1	1		1		High	High	Peak Found	n/a	Peak Found	High	High	Peak Found	n/a	Peak Found	High	High	High	4	4	0.6909	0.6623	0	0	1	1	1	1	1	1	496.993	496.993	-1.69	-1.69	-0.00084	-0.00084	20.818	20.818	8.42797e-05	4.38744e-05	0.000609843	0.00025758	1.06732	1.06474	3.08	197.05	197.05	0.00359938	0.000196502	21.99
FALSE		High	Unambiguous	YGAATFTR	[K].YGAATFTR.[SA]			1.04345	1	2	10	Q61838	Q61838 [1282-1289]			Pregnancy zone protein OS=Mus musculus OX=10090 GN=Pzp PE=1 SV=3	Q61838; Q6GQT1	0	886.442	8	100	10.67	5	92.7	117.5	91.2	96.5	102	6222365	7.55708e+06	6353345	5.93314e+06	6.86966e+06	6.46174e+06	8.19178e+06	6353345	6.72619e+06	7.11078e+06	Det	Det	Det	Det	Det	1	1	1	1	1		High	High	High	High	High	High	High	High	High	High	High	High	High	2	2	0.5465	0.5618	0	0	1	1	1	1	1	1	443.725	443.724	0.16	-0.37	7e-05	-0.00016	19.1428	19.1985	0.000103146	4.38744e-05	0.000795587	0.000341175	1.02573	1.04345	2.67	211.86	211.86	0.00413983	0.000196502	20.25
FALSE		High	Unambiguous	TFQDCYSSK	[R].TFQDCYSSK.[F]			1.06234	1	1	8	Q8BH95	Q8BH95 [107-115]			Enoyl-CoA hydratase, mitochondrial OS=Mus musculus OX=10090 GN=Echs1 PE=1 SV=1	Q8BH95	0	1078.45	9	100	13.6	5	94.1	91.4	91.7	99	123.7	1.86717e+06	1737445	1889429	1.79828e+06	2.46184e+06	1.939e+06	1.88337e+06	1889429	2.03864e+06	2.54825e+06	Det	Det	Det	Det	Det	1	1	1	1	1		High	High	Peak Found	High	High	High	High	Peak Found	High	High	High	High	High	2	2	0.7865	0.675	0	0	1	1	1	1	1	1	539.729	539.729	0.63	0.37	0.00034	0.0002	18.2849	18.9915	8.42797e-05	4.38744e-05	0.000629661	0.000636896	1.06234	0.994918	2	192.9	192.9	0.00370603	0.000196502	20.15
FALSE		High	Unambiguous	HVVFIAQR	[K].HVVFIAQR.[R]			1.03808	1	1	2	P62082	P62082 [91-98]			Small ribosomal subunit protein eS7 OS=Mus musculus OX=10090 GN=Rps7 PE=1 SV=1	P62082	0	969.563	8	100	34.36	5	102.9	96.5	55.4	151.7	93.5	796952	716001	445531	1.07588e+06	725961	827611	776137	445531	1.21969e+06	751442	Det	Det	Det	Det	Det	1	1	1	1	1		High	Peak Found	Peak Found	Peak Found	Peak Found	High	Peak Found	Peak Found	Peak Found	Peak Found	High	High	High	2	2	0.7911	0.5977	0	0	1	1	1	1	1	1	485.286	485.286	1.55	1.55	0.00075	0.00075	18.8132	18.8132	8.42797e-05	4.38744e-05	0.000735341	0.000411127	1.03808	1.02917	2.56	177.67	177.67	0.00427209	0.000196502	19.49
FALSE		High	Unambiguous	MDTGPQSLSGK	[R].MDTGPQSLSGK.[S]			1.0672	1	1	2	Q3THK3	Q3THK3 [425-435]			General transcription factor IIF subunit 1 OS=Mus musculus OX=10090 GN=Gtf2f1 PE=1 SV=2	Q3THK3	0	1120.53	11	100	45.36	5	82.4	131.1	28	134.2	124.3	174953	266658	61629.6	261056	264708	181683	289055	61629.6	295949	273999	Det	Det	Det	Det	Det	1	1	1	1	1		High	Peak Found	Peak Found	Peak Found	Peak Found	High	Peak Found	Peak Found	Peak Found	Peak Found	High	High	High	2	2	0.5868	0.3438	0	0	1	1	1	1	1	1	560.77	560.77	1.8	1.8	0.00101	0.00101	18.2408	18.2408	8.42797e-05	4.38744e-05	0.00061033	0.00105322	1.0672	0.953471	1.28	152.68	152.68	0.00360192	0.000196502	19.46
FALSE		High	Unambiguous	RQIIDAINK	[K].RQIIDAINK.[V]			1.05346	1	3	4	E9PWQ3	E9PWQ3 [1697-1705]			Collagen, type VI, alpha 3 OS=Mus musculus OX=10090 GN=Col6a3 PE=1 SV=2	A0A087WS16; J3QQ16; E9PWQ3	1	1070.63	9	100	33.76	5	72.9	133.2	77.8	140.5	75.7	1.93661e+06	3.39063e+06	2.14565e+06	3.41907e+06	2.01858e+06	2.01111e+06	3.6754e+06	2.14565e+06	3.87607e+06	2.08943e+06	Det	Det	Det	Det	Det	2	2	2	1	1		High	High	Peak Found	Peak Found	Peak Found	High	High	Peak Found	Peak Found	Peak Found	High	High	High	2	2	0.4836	0.4314	0	0	1	1	1	1	1	1	535.819	535.819	-0.74	-0.74	-0.00039	-0.00039	18.3092	18.3092	0.000103146	4.38744e-05	0.000865834	0.000299069	1.01242	1.05346	2.99	268.12	268.12	0.00390403	0.000196502	19.46
FALSE		High	Unambiguous	ILAEWKQK	[K].ILAEWKQK.[Y]			1.05471	4	4	10	Q5SX40; G3UW82; Q02566; Q91Z83	Q5SX40 [1459-1466]; G3UW82 [1459-1466]; Q02566 [1454-1461]; Q91Z83 [1452-1459]			Myosin-1 OS=Mus musculus OX=10090 GN=Myh1 PE=1 SV=1 Myosin, heavy polypeptide 2, skeletal muscle, adult OS=Mus musculus OX=10090 GN=Myh2 PE=1 SV=1 Myosin-6 OS=Mus musculus OX=10090 GN=Myh6 PE=1 SV=2 Myosin-7 OS=Mus musculus OX=10090 GN=Myh7 PE=2 SV=1	Q5SX40; G3UW82; Q02566; Q91Z83	1	1015.59	8	100	48.27	5	46	89.3	108.5	176.3	79.9	2.88256e+06	5358845	7059217	10111741	5018858	2.99345e+06	5.80892e+06	7059217	1.14633e+07	5.19502e+06	Det	Det	Det	Det	Det	1	1	1	1	1	Shared	High	High	High	High	High	High	High	High	High	High	High	High	High	2	2	0.5308	0.4764	0	0	1	1	1	1	1	1	508.301	508.301	1.21	0.6	0.00062	0.00031	17.6113	17.2931	8.42797e-05	4.38744e-05	0.000661186	0.00041373	1.05471	1.02868	2.12	228.29	228.29	0.00387554	0.000196502	18.22
FALSE		High	Unambiguous	FLQPGSQR	[K].FLQPGSQR.[K]			1.03703	2	4	14	P24472; P30115	P24472 [197-204]; P30115 [197-204]			Glutathione S-transferase A4 OS=Mus musculus OX=10090 GN=Gsta4 PE=1 SV=3 Glutathione S-transferase A3 OS=Mus musculus OX=10090 GN=Gsta3 PE=1 SV=2	P13745; Q6P8Q0; P24472; P30115	0	932.495	8	100	27.21	5	55.1	118.9	118.4	114.2	93.4	29127344	60239064	65064944	55355596	49578544	3.02479e+07	6.52984e+07	65064944	6.27546e+07	5.13188e+07	Det	Det	Det	Det	Det	1	1	1	1	1	Shared	High	High	High	High	High	High	High	High	High	High	High	High	High	2	2	0.4735	0.4695	0	0	1	1	1	1	1	1	466.751	466.752	-0.17	1.1	-8e-05	0.00051	16.4733	15.9683	8.42797e-05	4.38744e-05	0.000740286	0.000553863	1.03703	1.00598	2.13	193.78	193.78	0.00429844	0.000196502	17.36
FALSE		High	Unambiguous	MVTTFKGIK	[K].MVTTFKGIK.[S]			1.05958	1	1	8	P12710	P12710 [91-99]			Fatty acid-binding protein, liver OS=Mus musculus OX=10090 GN=Fabp1 PE=1 SV=2	P12710	1	1024.59	9	100	82.22	5	47.2	42.5	72	242	96.3	5.58824e+06	4820791	8855298	26241692	11440496	5.80322e+06	5.22568e+06	8855298	2.97492e+07	1.18421e+07	Det	Det	Det	Det	Det	1	1	1	1	1		Peak Found	High	High	High	High	Peak Found	High	High	High	High	High	High	High	2	2	0.6206	0.5859	0	0	1	1	1	1	1	1	512.796	512.796	-1.08	-0.84	-0.00055	-0.00043	20.0207	19.3484	8.42797e-05	4.38744e-05	0.000708164	0.000275818	1.04398	1.05958	2.56	232.05	232.05	0.00376648	0.000196502	21.51
FALSE		High	Unambiguous	TNCDLYEK	[K].TNCDLYEK.[L]			1.04604	1	1	31	P07724	P07724 [414-421]			Albumin OS=Mus musculus OX=10090 GN=Alb PE=1 SV=3	P07724	0	985.43	8	100	22.67	5	134.7	86.5	110.7	88.6	79.4	1.74473e+08	1.07355e+08	1.48879e+08	1.05121e+08	1.03158e+08	1.81185e+08	1.16371e+08	1.48879e+08	1.19172e+08	1.06779e+08	Det	Det	Det	Det	Det	4	3	4	3	4		High	High	High	High	High	High	High	High	High	High	High	High	High	2	2	0.2308	0.5185	0	0	1	1	1	1	1	1	493.219	493.219	0.88	1.69	0.00044	0.00083	16.3408	17.5589	8.42797e-05	4.38744e-05	0.000698911	0.00106046	1.04604	0.952883	2.43	191.96	191.96	0.0040775	0.000196502	17.12
FALSE		High	Unambiguous	GSGTAEVELK	[K].GSGTAEVELK.[K]			1.03853	1	7	13	P52480	P52480 [126-135]			Pyruvate kinase PKM OS=Mus musculus OX=10090 GN=Pkm PE=1 SV=4	P52480; A0A1L1SU37; A0A1L1SSN6; A0A1L1SUV0; A0A1L1SQV8; P52480-2; A0A1L1STV8	0	990.51	10	100	28.52	5	150.4	93.4	88.5	81.4	86.3	19128368	1.13757e+07	11682714	9478978	1.10099e+07	1.98642e+07	1.23311e+07	11682714	1.0746e+07	1.13964e+07	Det	Det	Det	Det	Det	1	2	1	1	2		High	High	High	High	High	High	High	High	High	High	High	High	High	2	2	0.6419	0.6103	0	0	1	1	1	1	1	1	495.757	495.758	-3.25	-1.41	-0.00161	-0.0007	15.408	15.3978	0.00018097	4.38744e-05	0.00131058	0.000363892	0.946638	1.03853	2.9	204.38	204.38	0.00426085	0.000196502	17.01
FALSE		High	Unambiguous	YETDAIQR	[K].YETDAIQR.[T]			1.04715	8	8	12	Q5SX40; P13541; Q5SX39; G3UW82; Q02566; B1AR69; Q91Z83; P13542	Q5SX40 [1382-1389]; P13541 [1376-1383]; Q5SX39 [1379-1386]; G3UW82 [1382-1389]; Q02566 [1377-1384]; B1AR69 [1379-1386]; Q91Z83 [1375-1382]; P13542 [1378-1385]			Myosin-1 OS=Mus musculus OX=10090 GN=Myh1 PE=1 SV=1 Myosin-3 OS=Mus musculus OX=10090 GN=Myh3 PE=2 SV=2 Myosin-4 OS=Mus musculus OX=10090 GN=Myh4 PE=1 SV=1 Myosin, heavy polypeptide 2, skeletal muscle, adult OS=Mus musculus OX=10090 GN=Myh2 PE=1 SV=1 Myosin-6 OS=Mus musculus OX=10090 GN=Myh6 PE=1 SV=2 Myosin, heavy polypeptide 13, skeletal muscle OS=Mus musculus OX=10090 GN=Myh13 PE=1 SV=1 Myosin-7 OS=Mus musculus OX=10090 GN=Myh7 PE=2 SV=1 Myosin-8 OS=Mus musculus OX=10090 GN=Myh8 PE=2 SV=2	Q5SX40; P13541; Q5SX39; G3UW82; Q02566; B1AR69; Q91Z83; P13542	0	995.479	8	100	16.62	5	90.6	79.2	103.4	103.2	123.7	151733712	127102744	179929248	158344400	207930656	1.57571e+08	1.37778e+08	179929248	1.79509e+08	2.15229e+08	Det	Det	Det	Det	Det	1	1	1	1	1	Shared	High	High	High	High	High	High	High	High	High	High	High	High	High	2	2	0.5251	0.4591	0	0	1	1	1	1	1	1	498.244	498.244	1.08	1.08	0.00054	0.00054	15.6792	15.6792	0.00018097	4.38744e-05	0.00126415	0.00032502	0.952402	1.04715	2.2	193.64	193.64	0.00405107	0.000196502	16.11
FALSE		High	Unambiguous	AGDEFVEK	[K].AGDEFVEK.[T]			1.05128	1	1	8	Q61425	Q61425 [88-95]			Hydroxyacyl-coenzyme A dehydrogenase, mitochondrial OS=Mus musculus OX=10090 GN=Hadh PE=1 SV=2	Q61425	0	894.42	8	100	69.98	5	174.8	172.3	80.8	47.1	25.1	42887376	40498704	20596890	10583544	6181311	4.45373e+07	4.39001e+07	20596890	1.19982e+07	6.39827e+06	Det	Det	Det	Det	Det	1	1	1	1	1		High	High	High	High	Peak Found	High	High	High	High	Peak Found	High	High	High	2	2	0.6724	0.6295	0	0	1	1	1	1	1	1	447.714	447.714	1.56	0.79	0.0007	0.00035	14.6013	14.8955	8.42797e-05	0.000114416	0.000675881	0.00205569	1.05128	0.890294	2.51	202.39	202.39	0.00395422	0.000196502	15.9
FALSE		High	Unambiguous	TNPEEYAGPK	[R].TNPEEYAGPK.[T]			1.05291	1	3	8	D3Z6P0	D3Z6P0 [132-141]			Protein disulfide-isomerase A2 OS=Mus musculus OX=10090 GN=Pdia2 PE=1 SV=1	F6S5U2; D3Z6P0-2; D3Z6P0	0	1105.52	10	100	13.63	5	91.7	80.6	111.6	104.1	112.1	11564585	9734835	14615285	12027172	14179514	1.20095e+07	1.05524e+07	14615285	1.36348e+07	1.46772e+07	Det	Det	Det	Det	Det	1	1	1	1	1		High	Peak Found	High	High	High	High	Peak Found	High	High	High	High	High	High	2	2	0.5761	0.5885	0	0	1	1	1	1	1	1	553.262	553.262	0.81	0.81	0.00045	0.00045	14.4404	14.4404	0.000123011	4.38744e-05	0.00100937	0.000301252	0.988194	1.05291	2.09	178.07	178.07	0.00391663	0.000196502	15.64
FALSE		High	Unambiguous	IEEALGDK	[R].IEEALGDK.[A]			1.03818	1	1	10	P21550	P21550 [413-420]			Beta-enolase OS=Mus musculus OX=10090 GN=Eno3 PE=1 SV=3	P21550	0	874.452	8	100	46.9	5	154	128.7	111.4	68.8	37.1	103965784	83224408	78078080	42561620	25130138	1.07965e+08	9.02143e+07	78078080	4.82505e+07	2.60122e+07	Det	Det	Det	Det	Det	1	1	1	1	1		High	High	High	High	High	High	High	High	High	High	High	High	High	2	2	0.2161	0.2458	0	0	1	1	1	1	1	1	437.73	437.73	0.35	0.35	0.00015	0.00015	14.3095	14.3095	8.42797e-05	4.38744e-05	0.000734865	0.00110761	1.03818	0.949129	2.36	219.37	219.37	0.00426959	0.000196502	15.61
FALSE		High	Unambiguous	LQSSEVEVK	[K].LQSSEVEVK.[S]			1.04468	1	2	9	Q99PL5	Q99PL5 [1125-1133]			Ribosome-binding protein 1 OS=Mus musculus OX=10090 GN=Rrbp1 PE=1 SV=2	A2AVJ7; Q99PL5	0	1018.54	9	100	14.28	5	86	94.3	124	96.8	99	7722381	8.11202e+06	11564765	7965326	8916554	8.01947e+06	8.79333e+06	11564765	9.03e+06	9.22952e+06	Det	Det	Det	Det	Det	1	1	1	1	1		High	High	High	High	High	High	High	High	High	High	High	High	High	2	2	0.3127	0.2222	0	0	1	1	1	1	1	1	509.776	509.775	2.73	0.34	0.00139	0.00017	14.6278	14.1929	8.42797e-05	4.38744e-05	0.000704972	0.000357739	1.04468	1.03984	2.07	192.36	192.36	0.00411011	0.000196502	15.46
FALSE		High	Unambiguous	VLAEWKQK	[K].VLAEWKQK.[YL]			1.0424	2	2	8	Q5SX39; B1AR69	Q5SX39 [1456-1463]; B1AR69 [1456-1463]			Myosin-4 OS=Mus musculus OX=10090 GN=Myh4 PE=1 SV=1 Myosin, heavy polypeptide 13, skeletal muscle OS=Mus musculus OX=10090 GN=Myh13 PE=1 SV=1	Q5SX39; B1AR69	1	1001.58	8	100	38.66	5	103.9	93.3	85.6	161.3	55.9	6178696	5.31332e+06	5.28523e+06	8786693	3.33227e+06	6.41639e+06	5.75958e+06	5.28523e+06	9.96115e+06	3.44924e+06	Det	Det	Det	Det	Det	1	1	1	1	1	Shared	High	High	Peak Found	High	High	High	High	Peak Found	High	High	High	High	High	2	2	0.5152	0.4902	0	0	1	1	1	1	1	1	501.293	501.293	1.43	1.43	0.00072	0.00072	13.74	13.74	8.42797e-05	4.38744e-05	0.000715344	0.000737026	1.0424	0.98318	2.04	239.12	239.12	0.00416537	0.000196502	15.15
FALSE		High	Unambiguous	VQAELDETK	[K].VQAELDETK.[I]			1.04755	1	1	2	Q9CQW1	Q9CQW1 [142-150]			Synaptobrevin homolog YKT6 OS=Mus musculus OX=10090 GN=Ykt6 PE=1 SV=1	Q9CQW1	0	1032.52	9	100	17.78	5	124.3	87.7	80.9	111.7	95.5	1.494e+06	1.00982e+06	1.00965e+06	1.23e+06	1.15153e+06	1.55147e+06	1.09463e+06	1.00965e+06	1.39441e+06	1.19195e+06	Det	Det	Det	Det	Det	1	1	1	1	1		High	Peak Found	Peak Found	Peak Found	Peak Found	High	Peak Found	Peak Found	Peak Found	Peak Found	High	High	High	2	2	0.5099	0.2709	0	0	1	1	1	1	1	1	516.765	516.765	1.1	1.1	0.00057	0.00057	14.2468	14.2468	8.42797e-05	4.38744e-05	0.000692194	0.000925905	1.04755	0.96439	2.03	187.21	187.21	0.00404159	0.000196502	15.05
FALSE		High	Unambiguous	MQHLEQTLSK	[K].MQHLEQTLSK.[E]	1xOxidation [M1]	1xOxidation [M1]	1.05926	1	4	6	A0A0A0MQA3	A0A0A0MQA3 [301-310]			Serine (or cysteine) peptidase inhibitor, clade A, member 1A OS=Mus musculus OX=10090 GN=Serpina1a PE=1 SV=1	P07758; A0A0R4J0X5; A0A0A0MQA3; Q00896	0	1230.61	10	100	89	5	15.8	2.8	109.8	173.2	198.4			731639	1.01784e+06	1.27731e+06	105287	18476.8	731639	1.15389e+06	1.32214e+06	Imp	Imp	Det	Det	Det			1	1	1		High	n/a	High	High	Peak Found	High	n/a	High	High	Peak Found	High	High	High	2	2	0.6851	0.4703	0	0	1	1	1	1	1	1	615.811	615.811	0.47	0.47	0.00029	0.00029	12.4073	12.4073	8.42797e-05	0.000182382	0.000642212	0.00361154	1.05926	0.81993	1.85	310.01	310.01	0.00377355	0.000196502	14.71
FALSE		High	Unambiguous	IQQNTFTR	[K].IQQNTFTR.[W]			1.03806	3	8	8	Q80X90; Q8BTM8; Q8VHX6	Q80X90 [17-24]; Q8BTM8 [44-51]; Q8VHX6 [38-45]			Filamin-B OS=Mus musculus OX=10090 GN=Flnb PE=1 SV=3 Filamin-A OS=Mus musculus OX=10090 GN=Flna PE=1 SV=5 Filamin-C OS=Mus musculus OX=10090 GN=Flnc PE=1 SV=3	Q80X90; B7FAV1; F6XC15; Q8BTM8-2; Q8BTM8; Q8VHX6-2; Q8VHX6; B7FAU9	0	1007.53	8	100	20.88	5	108.7	66.7	117.9	113.7	93	4827134	2.83532e+06	5435917	4624315	4.14301e+06	5.01284e+06	3.07346e+06	5435917	5.24242e+06	4.28843e+06	Det	Det	Det	Det	Det	1	1	1	1	1	Shared	High	High	High	Peak Found	High	High	High	High	Peak Found	High	High	High	High	2	2	0.6011	0.4874	0	0	1	1	1	1	1	1	504.268	504.268	1.47	2.53	0.00074	0.00128	13.4288	13.6177	8.42797e-05	4.38744e-05	0.000735425	0.00106796	1.03806	0.952277	2.38	222.69	222.69	0.0042726	0.000196502	14.84
FALSE		High	Unambiguous	AEADVASLNRR	[K].AEADVASLNRR.[I]			1.06198	1	2	4	B7ZNL3	B7ZNL3 [81-91]			Tpm1 protein OS=Mus musculus OX=10090 GN=Tpm1 PE=1 SV=1	E9Q448; B7ZNL3	1	1201.63	11	100	48.17	5	152.9	147	44.6	67.5	88	2866831	2.6395e+06	867690	1.15991e+06	1.6542e+06	2.97712e+06	2.86119e+06	867690	1.31495e+06	1.71226e+06	Det	Det	Det	Det	Det	1	1	1	1	1		High	Peak Found	Peak Found	Peak Found	High	High	Peak Found	Peak Found	Peak Found	High	High	High	High	3	3	0.4803	0.4936	0	0	1	1	1	1	1	1	401.215	401.215	0.85	0.85	0.00034	0.00034	12.8629	12.8629	8.42797e-05	4.38744e-05	0.000631085	0.000279812	1.06198	1.0585	2.33	168.57	168.57	0.00371386	0.000196502	14.98
FALSE		High	Unambiguous	ETGTEHSPGVQPADVK	[R].ETGTEHSPGVQPADVK.[E]			1.05654	1	4	2	D3YZD8	D3YZD8 [68-83]			Adipogenesis associated Mth938 domain containing OS=Mus musculus OX=10090 GN=Aamdc PE=1 SV=1	D3YWY5; Q8R0P4; D3YZD8; D3Z442	0	1651.79	16																													No Quan Values	High	n/a	n/a	n/a	n/a	High	n/a	n/a	n/a	n/a	High	High	High	3	3	0.4375	0.4322	0	0	1	1	1	1	1	1	551.267	551.267	-4.23	-4.23	-0.00233	-0.00233	13.6078	13.6078	0.000235659	4.38744e-05	0.00185529	0.000287146	0.890724	1.05654	1.99	129.95	129.95	0.00383419	0.000196502
FALSE		High	Unambiguous	ELEDMNQK	[K].ELEDMNQK.[L]			1.06631	1	4	10	P13412	P13412 [92-99]			Troponin I, fast skeletal muscle OS=Mus musculus OX=10090 GN=Tnni2 PE=2 SV=2	A2A6K0; A0A1B0GRY8; P13412; A2A6J8	0	1006.45	8	100	81.14	5	168.3	205.6	45.6	54.8	25.7	44083488	51586436	12395556	13146079	6.76441e+06	4.57794e+07	5.59191e+07	12395556	1.49032e+07	7.00184e+06	Det	Det	Det	Det	Det	1	1	1	1	1		High	High	High	High	High	High	High	High	High	High	High	High	High	2	2	0.4934	0.5421	0	0	1	1	1	1	1	1	503.729	503.729	0.06	0.69	3e-05	0.00034	12.799	13.4623	8.42797e-05	7.26882e-05	0.000613815	0.00144284	1.06631	0.925425	2.14	191.38	191.38	0.00362076	0.000196502	14.3
FALSE		High	Unambiguous	ADTSLTSSTSSGR	[K].ADTSLTSSTSSGR.[E]			1.03883	1	3	3	Q91YE8	Q91YE8 [244-256]			Synaptopodin-2 OS=Mus musculus OX=10090 GN=Synpo2 PE=1 SV=2	Q91YE8; E9Q1U2; D3YVV9	0	1269.59	13	100	48.4	5	132.6	64	149.9	118.3	35.3	584125	269895	685642	477258		606597	292563	685642	541049	161516	Det	Det	Det	Det	Imp	1	1	1	1			High	High	Peak Found	Peak Found	n/a	High	High	Peak Found	Peak Found	n/a	High	High	High	2	2	0.5766	0.6026	0	0	1	1	1	1	1	1	635.302	635.303	4.51	5.26	0.00287	0.00334	12.7182	11.9878	0.000657532	4.38744e-05	0.0127768	0.000362476	0.578255	1.03883	1.56	106.06	106.06	0.00425337	0.000196502	13.21
FALSE		High	Unambiguous	KFKVEYHAGGSTQNSMK	[K].KFKVEYHAGGSTQNSMK.[V]			1.05067	1	4	4	P55264	P55264 [71-87]			Adenosine kinase OS=Mus musculus OX=10090 GN=Adk PE=1 SV=2	A0A286YCD7; A0A286YCN3; P55264; P55264-2	2	1911.94	17																													No Quan Values	High	High	n/a	n/a	n/a	High	High	n/a	n/a	n/a	High	High	High	4	4	0.5871	0.3007	0	0	1	1	1	1	1	1	478.741	478.741	1.67	1.67	0.0008	0.0008	12.6344	12.6344	0.00018097	4.38744e-05	0.00132559	0.000310268	0.944817	1.05067	2.96	178	178	0.00396838	0.000196502
FALSE		High	Unambiguous	ADTNKNRIDIANTR	[K].ADTNKNRIDIANTR.[A]			1.05495	1	2	2	Q9D3L3	Q9D3L3 [201-214]			Synaptosomal-associated protein OS=Mus musculus OX=10090 GN=Snap23 PE=1 SV=1	O09044; Q9D3L3	2	1601.84	14	100	74.87	5	228.1	42.9	64.7	102.8	61.4	335694					348608	65587.5	98867	157152	93803.6	Det	Imp	Imp	Imp	Imp	1						High	n/a	n/a	n/a	n/a	High	n/a	n/a	n/a	n/a	High	High	High	3	3	0.5739	0.3737	0	0	1	1	1	1	1	1	534.617	534.617	0.89	0.89	0.00047	0.00047	11.7002	11.7002	8.42797e-05	4.38744e-05	0.000703044	0.000293244	1.04511	1.05495	1.9	168.5	168.5	0.00387009	0.000196502	11.69
FALSE		High	Unambiguous	GALTAQDESSQAK	[K].GALTAQDESSQAK.[R]			1.06145	1	5	2	Q9R0L7	Q9R0L7 [351-363]			A-kinase anchor protein 8-like OS=Mus musculus OX=10090 GN=Akap8l PE=1 SV=1	Q9R0L7; A0A494B9R0; A0A494B9L0; A0A494BBL1; Q5RL57	0	1305.63	13																													Not Reliable	High	n/a	n/a	n/a	n/a	High	n/a	n/a	n/a	n/a	High	High	High	2	2	0.4782	0.4844	0	0	1	1	1	1	1	1	653.316	653.316	-2.62	-2.62	-0.00171	-0.00171	11.5294	11.5294	8.42797e-05	4.38744e-05	0.000633233	0.000772994	1.06145	0.979305	1.92	173.98	173.98	0.00372541	0.000196502
FALSE		High	Selected	PPYTIVYFPVRGRCEAMR	[M].PPYTIVYFPVRGRCEAMR.[M]			1.0641	1	1	1	P19157	P19157 [2-19]			Glutathione S-transferase P 1 OS=Mus musculus OX=10090 GN=Gstp1 PE=1 SV=2	P19157	2	2155.09	18	100	95.33	5	268.6	48.3	80.7	59.5	43	763619	131621	238286		122548	792996	142675	238286	175582	126849	Det	Det	Det	Imp	Det	1	1	1		1		High	Peak Found	Peak Found	n/a	Peak Found	High	Peak Found	Peak Found	n/a	Peak Found	High	High	n/a	4		0.1699		0		1		1		1		539.528		-1.06		-0.00057		58.3369		8.42797e-05		0.000622564		1.0641			111.84	111.84	0.00366798	0.000196502	56.85
FALSE		High	Unambiguous	YNLGLDLR	[K].YNLGLDLR.[T]			1.06286	1	1	12	P26443	P26443 [528-535]			Glutamate dehydrogenase 1, mitochondrial OS=Mus musculus OX=10090 GN=Glud1 PE=1 SV=1	P26443	0	963.526	8	100	17.06	5	123.9	110.9	82.4	88.5	94.3	11119242	9529578	7678561	7.27765e+06	8485915	1.1547e+07	1.03299e+07	7678561	8.2504e+06	8.78377e+06	Det	Det	Det	Det	Det	1	1	1	1	1		High	High	Peak Found	High	High	High	High	Peak Found	High	High	High	High	High	2	2	0.5297	0.4815	0	0	1	1	1	1	1	1	482.267	482.267	0.51	0.51	0.00025	0.00025	52.8668	52.8668	8.42797e-05	4.38744e-05	0.000627545	0.000652282	1.06286	0.993012	2.16	218.84	218.84	0.00369475	0.000196502	52.67
FALSE		High	Unambiguous	DFLIPIGKAK	[K].DFLIPIGKAK.[I]			1.03904	1	1	6	Q9D051	Q9D051 [220-229]			Pyruvate dehydrogenase E1 component subunit beta, mitochondrial OS=Mus musculus OX=10090 GN=Pdhb PE=1 SV=1	Q9D051	1	1101.67	10	100	88.67	5	103.8	3.3	54.3	241.4	97.3	1.41975e+06		771244	3.02443e+06	1.33525e+06	1.47437e+06	46563.5	771244	3.42869e+06	1.38212e+06	Det	Imp	Det	Det	Det	1		1	1	1		High	n/a	High	Peak Found	High	High	n/a	High	Peak Found	High	High	High	High	2	2	0.7123	0.6237	0	0	1	1	1	1	1	1	551.337	551.337	-0.61	-0.61	-0.00034	-0.00034	52.0272	52.0272	8.42797e-05	4.38744e-05	0.000730872	0.000454435	1.03904	1.02143	1.86	189.43	189.43	0.00424815	0.000196502	51.76
FALSE		High	Unambiguous	TYSYLFSHPSRMPIYPK	[K].TYSYLFSHPSRMPIYPK.[W]			1.05154	1	1	4	Q64285	Q64285 [433-449]			Bile salt-activated lipase OS=Mus musculus OX=10090 GN=Cel PE=1 SV=1	Q64285	1	2087.04	17	100	112.76	5	242.8	201.7	23.9	25.1	6.5	3.74322e+06	2.97963e+06	383462	355066	99914.9	3.88723e+06	3.22988e+06	383462	402525	103422	Det	Det	Det	Det	Det	1	1	1	1	1		High	High	Peak Found	Peak Found	Peak Found	High	High	Peak Found	Peak Found	Peak Found	High	High	High	3	3	1	0.432	0	0	1	1	1	1	1	1	696.354	696.354	2.09	2.09	0.00146	0.00146	51.4924	51.4924	0.000162721	4.38744e-05	0.00118616	0.000306736	0.96256	1.05154	2.94	198.62	198.62	0.0039482	0.000196502	49.37
FALSE		High	Unambiguous	VFQFLNAK	[K].VFQFLNAK.[C]			1.03791	1	1	12	Q8BP67	Q8BP67 [28-35]			Large ribosomal subunit protein eL24 OS=Mus musculus OX=10090 GN=Rpl24 PE=1 SV=2	Q8BP67	0	966.541	8	100	24.98	5	128.9	121.7	95.7	69.8	83.8	13798945	12487028	10637659	6849057	9006318	1.43298e+07	1.35358e+07	10637659	7.76452e+06	9.32244e+06	Det	Det	Det	Det	Det	1	1	1	1	1		High	High	High	High	High	High	High	High	High	High	High	High	High	2	2	0.6285	0.532	0	0	1	1	1	1	1	1	483.775	483.774	2.05	-0.85	0.00099	-0.00041	46.3049	45.9196	8.42797e-05	4.38744e-05	0.000736121	0.000779116	1.03791	0.978661	2.03	188.59	188.59	0.00427635	0.000196502	48.03
FALSE		High	Unambiguous	SFNLSALEK	[K].SFNLSALEK.[H]			1.05596	1	4	4	Q8R146	Q8R146 [132-140]			Acylamino-acid-releasing enzyme OS=Mus musculus OX=10090 GN=Apeh PE=1 SV=3	A0A0R4J107; Q8R146; Q8R146-2; A0A0A6YXV0	0	1008.54	9	100	61.4	5	173.8	117.8	105.5	99.4	3.6	1.28907e+06	837122	812410	675550		1.33866e+06	907430	812410	765847	27702.2	Det	Det	Det	Det	Imp	1	1	1	1			High	High	Peak Found	Peak Found	n/a	High	High	Peak Found	Peak Found	n/a	High	High	High	2	2	0.6081	0.4954	0	0	1	1	1	1	1	1	504.772	504.772	-0.07	-0.07	-3e-05	-3e-05	47.6766	47.6766	8.42797e-05	4.38744e-05	0.000655911	0.000317601	1.05596	1.0489	2.16	200.2	200.2	0.00384725	0.000196502	47.37
FALSE		High	Unambiguous	VELLLPK	[K].VELLLPK.[KD]			1.06094	1	5	14	Q9D023	Q9D023 [20-26]			Mitochondrial pyruvate carrier 2 OS=Mus musculus OX=10090 GN=Mpc2 PE=1 SV=1	Q9D023; G5E869-2; G5E869; G5E869-3; A0A0A6YY89	0	811.529	7	100	28.23	5	137.6	114.4	100.4	83.5	64.1	41208728	32830130	31207288	22895558	19252402	4.2794e+07	3.55875e+07	31207288	2.59559e+07	1.99282e+07	Det	Det	Det	Det	Det	1	1	1	1	1		High	High	High	High	High	High	High	High	High	High	High	High	High	2	2	0.2978	0.3333	0	0	1	1	1	1	1	1	406.268	406.268	-0.87	-0.87	-0.00035	-0.00035	45.9282	45.9282	8.42797e-05	4.38744e-05	0.000635325	0.000580313	1.06094	1.0023	1.62	195.04	195.04	0.00373657	0.000196502	46.77
FALSE		High	Unambiguous	LCAIPNLR	[K].LCAIPNLR.[E]			1.05794	1	1	28	P07724	P07724 [98-105]			Albumin OS=Mus musculus OX=10090 GN=Alb PE=1 SV=3	P07724	0	899.513	8	100	11.61	5	86.2	92.5	97.5	110.2	113.6	24269332	24932564	28499490	28406918	32058606	2.5203e+07	2.70266e+07	28499490	3.22039e+07	3.31839e+07	Det	Det	Det	Det	Det	1	1	1	1	1		High	High	High	High	High	High	High	High	High	High	High	High	High	2	2	1	0.5887	0	0	1	1	1	1	1	1	450.26	450.26	-1.02	0.48	-0.00046	0.00021	43.1556	45.9348	0.000103146	4.38744e-05	0.000765684	0.000281858	1.03174	1.05794	2.48	218.75	218.75	0.00380286	0.000196502	44.69
FALSE		High	Unambiguous	KAEAVATVVAAVDQAR	[K].KAEAVATVVAAVDQAR.[V]			1.04515	1	7	2	A0A5K1VVQ9	A0A5K1VVQ9 [699-714]			Titin OS=Mus musculus OX=10090 GN=Ttn PE=1 SV=1	E9Q8K5; A2ASS6; A0A5K1VVQ9; A0A5K1VVQ1; A2ASS6-3; A2ASS6-2; E9Q8N1	1	1598.89	16	100	21.46	5	120.6	75.3	114.1	78.3	111.8	1.03964e+06	621888	1.02139e+06	618465	967377	1.07964e+06	674119	1.02139e+06	701131	1.00133e+06	Det	Det	Det	Det	Det	1	1	1	1	1		High	Peak Found	Peak Found	Peak Found	Peak Found	High	Peak Found	Peak Found	Peak Found	Peak Found	High	High	High	3	3	0.656	0.6376	0	0	1	1	1	1	1	1	533.635	533.635	2.35	2.35	0.00125	0.00125	44.5398	44.5398	0.00018097	4.38744e-05	0.0013337	0.000333684	0.943842	1.04515	2.87	221.15	221.15	0.00409881	0.000196502	43.54
FALSE		High	Unambiguous	VLLPGLQK	[K].VLLPGLQK.[L]			1.04068	1	2	18	P97807	P97807 [203-210]			Fumarate hydratase, mitochondrial OS=Mus musculus OX=10090 GN=Fh PE=1 SV=3	P97807; P97807-2	0	867.566	8	100	13.57	5	123	89.4	101.3	92.6	93.7	32691708	22769080	27947016	22542938	24987898	3.39494e+07	2.46814e+07	27947016	2.55561e+07	2.5865e+07	Det	Det	Det	Det	Det	1	1	1	1	1		High	High	High	High	High	High	High	High	High	High	High	High	High	2	2	0.3676	0.3	0	0	1	1	1	1	1	1	434.287	434.287	-0.07	-0.21	-3e-05	-9e-05	43.7131	42.5524	0.000103146	4.38744e-05	0.000984072	0.000353793	0.992211	1.04068	2.2	184.08	184.08	0.00420754	0.000196502	43.82
FALSE		High	Unambiguous	GDFCIQVGR	[R].GDFCIQVGR.[NT]			1.04379	1	4	4	E9PZF0	E9PZF0 [106-114]; [221-229]			Nucleoside diphosphate kinase OS=Mus musculus OX=10090 GN=Gm20390 PE=3 SV=1	Q01768; Q5NC80; E9PZF0; P15532	0	994.477	9	100	19.18	5	80.8	83.6	105.9	128.2	101.6	1389462	1.37757e+06	1.89316e+06	2.02014e+06	1.75335e+06	1.44292e+06	1.49327e+06	1.89316e+06	2.29016e+06	1.81489e+06	Det	Det	Det	Det	Det	1	1	1	1	1		High	Peak Found	Peak Found	High	Peak Found	High	Peak Found	Peak Found	High	Peak Found	High	High	High	2	2	0.6718	0.7303	0	0	1	1	1	1	1	1	497.743	497.743	1.1	1.53	0.00055	0.00076	41.538	42.2109	0.000103146	4.38744e-05	0.000900762	0.000339653	1.00618	1.04379	2.41	215.82	215.82	0.00413159	0.000196502	42.54
FALSE		High	Unambiguous	AQIHDLVLVGGSTRIPK	[K].AQIHDLVLVGGSTRIPK.[V]			1.06005	1	2	2	P17879	P17879 [329-345]			Heat shock 70 kDa protein 1B OS=Mus musculus OX=10090 GN=Hspa1b PE=1 SV=3	Q61696; P17879	1	1804.04	17																													Not Reliable	High	n/a	n/a	n/a	n/a	High	n/a	n/a	n/a	n/a	High	High	High	4	4	0.7398	0.4524	0	0	1	1	1	1	1	1	451.766	451.766	-0.1	-0.1	-5e-05	-5e-05	41.0866	41.0866	8.42797e-05	7.26882e-05	0.000638934	0.00139638	1.06005	0.928455	3.47	223.05	223.05	0.00375611	0.000196502
FALSE		High	Unambiguous	LVADFMAK	[K].LVADFMAK.[K]			1.05979	1	1	10	P00329	P00329 [332-339]			Alcohol dehydrogenase 1 OS=Mus musculus OX=10090 GN=Adh1 PE=1 SV=2	P00329	0	894.475	8	100	11.22	5	119.8	96.5	94.7	92.3	96.7	10221782	7.89025e+06	8.38735e+06	7.21027e+06	8.2775e+06	1.0615e+07	8.55294e+06	8.38735e+06	8.17401e+06	8.56804e+06	Det	Det	Det	Det	Det	1	1	1	1	1		High	High	High	High	High	High	High	High	High	High	High	High	High	2	2	0.6442	0.5459	0	0	1	1	1	1	1	1	447.741	447.741	0.19	0.19	8e-05	8e-05	39.6961	39.6961	8.42797e-05	0.000100949	0.00064002	0.00194098	1.05979	0.89633	1.85	205.6	205.6	0.00376184	0.000196502	40.98
FALSE		High	Unambiguous	WSLLQQQK	[K].WSLLQQQK.[T]			1.0455	1	1	8	P11679	P11679 [129-136]			Keratin, type II cytoskeletal 8 OS=Mus musculus OX=10090 GN=Krt8 PE=1 SV=4	P11679	0	1030.57	8	100	6.84	5	107.1	104.6	89.3	99.5	99.5	12617656	11808529	10923719	10742383	11764936	1.31031e+07	1.28003e+07	10923719	1.21782e+07	1.21779e+07	Det	Det	Det	Det	Det	1	1	1	1	1		High	High	High	Peak Found	High	High	High	High	Peak Found	High	High	High	High	2	2	0.5866	0.5303	0	0	1	1	1	1	1	1	515.788	515.788	0.12	0.12	6e-05	6e-05	39.1161	39.1161	8.42797e-05	4.38744e-05	0.000727706	0.000332147	1.03972	1.0455	2.64	203	203	0.00409042	0.000196502	38.93
FALSE		High	Unambiguous	EGIVTTAEQDIK	[R].EGIVTTAEQDIK.[E]			1.05563	1	1	3	Q9CQN1	Q9CQN1 [452-463]			Heat shock protein 75 kDa, mitochondrial OS=Mus musculus OX=10090 GN=Trap1 PE=1 SV=1	Q9CQN1	0	1303.67	12																													No Quan Values	High	High	n/a	n/a	n/a	High	High	n/a	n/a	n/a	High	High	High	2	2	0.3992	0.0545	0	0	1	1	1	1	1	2	652.343	652.343	3.75	3.75	0.00244	0.00244	38.4042	38.4042	0.000103146	4.38744e-05	0.000885647	0.000290623	1.00885	1.05563	1.65	161.46	161.46	0.0038547	0.000196502
FALSE		High	Unambiguous	VGAFTVVCK	[R].VGAFTVVCK.[D]			1.05644	1	1	2	P05202	P05202 [288-296]			Aspartate aminotransferase, mitochondrial OS=Mus musculus OX=10090 GN=Got2 PE=1 SV=1	P05202	0	923.502	9	100	12.39	5	79.2	101.1	100.8	108.1	110.7	2.94084e+06	3594752	3.88323e+06	3675526	4.12289e+06	3.05398e+06	3.89667e+06	3.88323e+06	4.16681e+06	4.2676e+06	Det	Det	Det	Det	Det	1	1	1	1	1		High	Peak Found	Peak Found	Peak Found	Peak Found	High	Peak Found	Peak Found	Peak Found	Peak Found	High	High	High	2	2	0.7318	0.594	0	0	1	1	1	1	1	1	462.254	462.254	-1.58	-1.58	-0.00073	-0.00073	37.4327	37.4327	8.42797e-05	4.38744e-05	0.000653908	0.000346715	1.05644	1.04223	2.66	228.54	228.54	0.00383644	0.000196502	37.15
FALSE		High	Unambiguous	EWDLKPMADR	[K].EWDLKPMADR.[A]			1.06444	1	1	6	Q8CHT0	Q8CHT0 [114-123]			Delta-1-pyrroline-5-carboxylate dehydrogenase, mitochondrial OS=Mus musculus OX=10090 GN=Aldh4a1 PE=1 SV=3	Q8CHT0	0	1260.6	10	100	22.26	5	126.7	114.8	102.2	71.4	84.9	2.41491e+06	2.09688e+06	2023839	1.24663e+06	1.6244e+06	2.50781e+06	2.27299e+06	2023839	1.41326e+06	1.68142e+06	Det	Det	Det	Det	Det	2	1	1	1	1		High	High	Peak Found	Peak Found	Peak Found	High	High	Peak Found	Peak Found	Peak Found	High	High	High	3	3	0.6491	0.455	0	0	1	1	1	1	1	1	420.873	420.873	-0.72	-0.72	-0.0003	-0.0003	37.0675	37.0675	8.42797e-05	4.38744e-05	0.000632456	0.000258586	1.06164	1.06444	1.89	148.69	148.69	0.00366068	0.000196502	36.96
FALSE		High	Unambiguous	REELSNVLAAMRK	[K].REELSNVLAAMRK.[A]	1xOxidation [M11]	1xOxidation [M11]	1.055	1	1	4	P47964	P47964 [87-99]			Large ribosomal subunit protein eL36 OS=Mus musculus OX=10090 GN=Rpl36 PE=1 SV=3	P47964	2	1532.82	13	100	90.91	5	149.9	39.6	60.9	14.9	234.7	878129		370694		1.3798e+06	911912	240648	370694	90764	1.42823e+06	Det	Imp	Det	Imp	Det	2		1		2		High	n/a	High	n/a	Peak Found	High	n/a	High	n/a	Peak Found	High	High	High	4	4	0.6799	0.3924	0	0	1	1	1	1	1	1	383.96	383.96	-1.67	-1.67	-0.00064	-0.00064	33.9518	33.9518	8.42797e-05	4.38744e-05	0.000659977	0.000879145	1.055	0.968714	2.37	208.94	208.94	0.00386895	0.000196502	35.64
FALSE		High	Unambiguous	ESYSVYVYK	[K].ESYSVYVYK.[V]			1.05585	2	10	28	Q64478; P10853	Q64478 [36-44]; P10853 [36-44]			Histone H2B type 1-H OS=Mus musculus OX=10090 GN=H2bc9 PE=1 SV=3 Histone H2B type 1-F/J/L OS=Mus musculus OX=10090 GN=H2bc7 PE=1 SV=2	Q64475; Q8CGP2; Q64525; Q8CGP1; P10854; Q64478; Q8CGP2-2; Q8CBB6; Q6ZWY9; P10853	0	1137.55	9	100	9.1	5	104.4	114	93.5	93	95.1	2.57647e+08	2.69671e+08	2.39717e+08	2.10207e+08	2.35622e+08	2.67559e+08	2.9232e+08	2.39717e+08	2.38304e+08	2.43893e+08	Det	Det	Det	Det	Det	3	3	3	2	3	Shared	High	High	High	High	High	High	High	High	High	High	High	High	High	2	2	0.653	0.6844	0	0	1	1	1	1	1	1	569.277	569.277	1.25	-0.22	0.00071	-0.00013	35.4052	35.4509	0.000142746	4.38744e-05	0.00113206	0.000289759	0.96999	1.05585	2.25	173.83	173.83	0.00384973	0.000196502	36.04
FALSE		High	Unambiguous	NDLVEALK	[K].NDLVEALK.[R]			1.06526	1	3	2	A2AMW0	A2AMW0 [248-255]			F-actin-capping protein subunit beta OS=Mus musculus OX=10090 GN=Capzb PE=1 SV=1	P47757-4; P47757-2; A2AMW0	0	901.499	8	100	15.42	5	89.5	104	121.4	81.2	103.9	8614321	9585536	12126224	7155455	10033669	8.94572e+06	1.03906e+07	12126224	8.11188e+06	1.03859e+07	Det	Det	Det	Det	Det	1	1	1	1	1		High	Peak Found	Peak Found	Peak Found	Peak Found	High	Peak Found	Peak Found	Peak Found	Peak Found	High	High	High	2	2	0.5232	0.4621	0	0	1	1	1	1	1	1	451.253	451.253	0	0	0	0	36.1971	36.1971	0.000219338	4.38744e-05	0.00151632	0.00025579	0.92326	1.06526	2.64	224.48	224.48	0.00364312	0.000196502	36.46
FALSE		High	Unambiguous	YYEVSLLAYVNGK	[K].YYEVSLLAYVNGK.[I]			1.04198	1	4	2	P06800	P06800 [443-455]			Receptor-type tyrosine-protein phosphatase C OS=Mus musculus OX=10090 GN=Ptprc PE=1 SV=4	P06800-5; P06800-6; P06800; S4R1M0	0	1518.78	13																													Not Reliable	High	n/a	n/a	n/a	n/a	High	n/a	n/a	n/a	n/a	High	High	High	2	2	0.6992	0.4909	0	0	1	1	1	1	1	1	759.897	759.897	2.28	2.28	0.00173	0.00173	77.5661	77.5661	8.42797e-05	0.000114416	0.000717239	0.00228904	1.04198	0.878557	1.65	203.92	203.92	0.00417563	0.000196502
FALSE		High	Unambiguous	NLKWLDLKDNPLDPVLAK	[K].NLKWLDLKDNPLDPVLAK.[V]			1.05664	1	1	2	Q922Q8	Q922Q8 [109-126]			Leucine-rich repeat-containing protein 59 OS=Mus musculus OX=10090 GN=Lrrc59 PE=1 SV=1	Q922Q8	2	2092.18	18	100	45.66	5	146.9	71.7	77.8	151	52.6	707641	330980	389006	666434	254328	734865	358779	389006	755512	263255	Det	Det	Det	Det	Det	1	1	1	1	1		High	Peak Found	Peak Found	Peak Found	Peak Found	High	Peak Found	Peak Found	Peak Found	Peak Found	High	High	High	4	4	0.7015	0.5076	0	0	1	1	1	1	1	1	523.802	523.802	2.49	2.49	0.0013	0.0013	76.5591	76.5591	8.42797e-05	4.38744e-05	0.000653058	0.00118622	1.05664	0.943137	3.29	254.27	254.27	0.00383195	0.000196502	75.4
FALSE		High	Unambiguous	DMPATIDSVFAR	[K].DMPATIDSVFAR.[E]			1.06102	1	4	3	B7ZCI2	B7ZCI2 [104-115]			Nebulette OS=Mus musculus OX=10090 GN=Nebl PE=1 SV=1	A0A1B0GXL1; B7ZCI3; Q0II04; B7ZCI2	0	1322.64	12	100	21.89	5	100.6	127.9	79.5	114.5	77.5	425192	517664	348778	443035	328304	441549	561141	348778	502253	339828	Det	Det	Det	Det	Det	1	1	1	1	1		High	Peak Found	High	Peak Found	Peak Found	High	Peak Found	High	Peak Found	Peak Found	High	High	High	2	2	0.441	0.6285	0	0	1	1	1	1	1	1	661.823	661.823	-1.93	-1.93	-0.00128	-0.00128	73.4974	73.4974	8.42797e-05	4.38744e-05	0.000668613	0.000270617	1.05296	1.06102	2.53	163.18	163.18	0.00373482	0.000196502	73.16
FALSE		High	Unambiguous	EVSFWAELR	[K].EVSFWAELR.[A]			1.05037	1	1	4	Q8VCT4	Q8VCT4 [541-549]			Carboxylesterase 1D OS=Mus musculus OX=10090 GN=Ces1d PE=1 SV=1	Q8VCT4	0	1136.57	9	100	12.04	5	112.8	104.5	101.1	80.2	101.4	1.82385e+06	1.61733e+06	1.69623e+06	1.1875e+06	1.64489e+06	1.89402e+06	1.75316e+06	1.69623e+06	1.34623e+06	1.70262e+06	Det	Det	Det	Det	Det	1	1	1	1	1		High	Peak Found	High	Peak Found	Peak Found	High	Peak Found	High	Peak Found	Peak Found	High	High	High	2	2	0.5983	0.5426	0	0	1	1	1	1	1	1	568.79	568.79	0.12	0.12	7e-05	7e-05	67.5058	67.5058	8.42797e-05	4.38744e-05	0.000679786	0.000933518	1.05037	0.963704	1.88	198.52	198.52	0.00397536	0.000196502	68.81
FALSE		High	Unambiguous	DIVENYFMR	[K].DIVENYFMR.[D]			1.04425	1	2	6	Q62318	Q62318 [129-137]			Transcription intermediary factor 1-beta OS=Mus musculus OX=10090 GN=Trim28 PE=1 SV=3	Q62318-2; Q62318	0	1186.56	9	100	17.36	5	126.7	98.5	80	103.7	91.1	711426	529842	466747	533188	513342	738795	574342	466747	604456	531361	Det	Det	Det	Det	Det	1	1	1	1	1		High	Peak Found	High	Peak Found	High	High	Peak Found	High	Peak Found	High	High	High	High	2	2	0.5876	0.417	0	0	1	1	1	1	1	1	593.782	593.782	-0.22	-0.22	-0.00013	-0.00013	67.9023	67.9023	0.00018097	4.38744e-05	0.00127362	0.000337613	0.95121	1.04425	2.35	187.98	187.98	0.00412048	0.000196502	67.64
FALSE		High	Unambiguous	SIESTLDDLFRNSDVKK	[R].SIESTLDDLFRNSDVKK.[D]			1.06101	1	6	2	M0QWP1	M0QWP1 [1159-1175]			Agrin OS=Mus musculus OX=10090 GN=Agrn PE=1 SV=1	Z4YJS5; A2ASQ1; A2ASQ1-3; Z4YK85; A2ASQ1-2; M0QWP1	2	1967.01	17																													No Quan Values	High	n/a	n/a	n/a	n/a	High	n/a	n/a	n/a	n/a	High	High	High	4	4	0.6663	0.5232	0	0	1	1	1	1	1	1	492.508	492.508	0.4	0.4	0.0002	0.0002	66.9423	66.9423	8.42797e-05	4.38744e-05	0.000635025	0.0011614	1.06101	0.944995	2.37	214.44	214.44	0.00373504	0.000196502
FALSE		High	Unambiguous	VQYQWYLMER	[R].VQYQWYLMER.[D]			1.05994	1	1	5	O35683	O35683 [41-50]			NADH dehydrogenase [ubiquinone] 1 alpha subcomplex subunit 1 OS=Mus musculus OX=10090 GN=Ndufa1 PE=1 SV=1	O35683	0	1415.68	10	100	29.33	5	140.2	113.4	85.2	99	62.2	684589	530370	432187	442992	304797	710926	574915	432187	502204	315495	Det	Det	Det	Det	Det	1	1	1	1	1		High	High	High	Peak Found	Peak Found	High	High	High	Peak Found	Peak Found	High	High	High	2	2	0.6501	0.3909	0	0	1	1	1	1	1	1	708.34	708.34	-2.9	-2.9	-0.00205	-0.00205	61.1259	61.1259	8.42797e-05	4.38744e-05	0.000647784	0.000274502	1.05791	1.05994	2.43	202.64	202.64	0.00375854	0.000196502	62.73
FALSE		High	Unambiguous	VRVEALQSGGGQER	[R].VRVEALQSGGGQER.[G]			1.04406	1	1	4	Q9Z1J3	Q9Z1J3 [278-291]			Cysteine desulfurase OS=Mus musculus OX=10090 GN=Nfs1 PE=1 SV=3	Q9Z1J3	1	1485.78	14	100	52.73	5	32.5	108.4	63.1	164.2	131.8		379735		550069	483714	123508	411628	239572	623593	500692	Imp	Det	Imp	Det	Det		1		1	1		n/a	High	n/a	Peak Found	High	n/a	High	n/a	Peak Found	High	High	High	High	3	3	0.6198	0.5339	0	0	1	1	1	1	1	1	495.932	495.932	3.88	3.88	0.00192	0.00192	13.4692	13.4692	8.42797e-05	4.38744e-05	0.000707802	0.000458103	1.04406	1.02081	2.51	181.61	181.61	0.00412507	0.000196502	14.91
FALSE		High	Unambiguous	FEESMSEK	[K].FEESMSEK.[C]			1.05677	1	2	2	Q61543	Q61543 [339-346]			Golgi apparatus protein 1 OS=Mus musculus OX=10090 GN=Glg1 PE=1 SV=1	F8WHM5; Q61543	0	986.414	8	100	53.95	5	75.9	129.1	113.7	20.5	160.9		206572			269548	131649	223922	197212	35496.7	279010	Imp	Det	Imp	Imp	Det		1			1		n/a	High	n/a	n/a	Peak Found	n/a	High	n/a	n/a	Peak Found	High	High	High	2	2	0.7204	0.5602	0	0	1	1	1	1	1	1	493.711	493.711	0.97	0.97	0.00048	0.00048	13.6017	13.6017	8.42797e-05	4.38744e-05	0.000652535	0.000722305	1.05677	0.984813	1.66	144.72	144.72	0.00382903	0.000196502	14.62
FALSE		High	Unambiguous	SLNAGAYSK	[K].SLNAGAYSK.[L]			1.06413	1	3	2	O88531	O88531 [166-174]			Palmitoyl-protein thioesterase 1 OS=Mus musculus OX=10090 GN=Ppt1 PE=1 SV=2	B1B0P9; O88531; B1B0P8	0	910.463	9	100	105.87	5	170	250.6	43	0.7	35.7	1.05434e+06	1.48919e+06	276989			1.0949e+06	1.61426e+06	276989	4386.95	229971	Det	Det	Det	Imp	Imp	1	1	1				Peak Found	High	Peak Found	n/a	n/a	Peak Found	High	Peak Found	n/a	n/a	High	High	High	2	2	0.6528	0.4598	0	0	1	1	1	1	1	1	455.735	455.735	-0.69	-0.69	-0.00031	-0.00031	12.5218	12.5218	8.42797e-05	4.38744e-05	0.000622469	0.000437877	1.06413	1.02431	2.24	194.19	194.19	0.00366734	0.000196502	13.53
FALSE		High	Unambiguous	VEEHEETFEEK	[K].VEEHEETFEEK.[L]			1.04942	1	2	2	A0A0R4J036	A0A0R4J036 [815-825]			Neurofilament, medium polypeptide OS=Mus musculus OX=10090 GN=Nefm PE=1 SV=1	P08553; A0A0R4J036	0	1405.61	11	100	60.1	5	146.5	104.9	97.1	1.3	150.2	1.12766e+06	773305	776009		1.15955e+06	1.17105e+06	838253	776009	10741.7	1.20025e+06	Det	Det	Det	Imp	Det	1	1	1		1		Peak Found	High	Peak Found	n/a	Peak Found	Peak Found	High	Peak Found	n/a	Peak Found	High	High	High	3	3	0.7186	0.4796	0	0	1	1	1	1	1	1	469.209	469.209	-0.58	-0.58	-0.00027	-0.00027	11.4011	11.4011	8.42797e-05	4.38744e-05	0.000683938	0.000493585	1.04942	1.01501	1.96	156.1	156.1	0.00399755	0.000196502	12.91
FALSE		High	Unambiguous	LVPLLDTGDIIIDGGNSEYR	[K].LVPLLDTGDIIIDGGNSEYR.[D]			1.03979	1	1	2	Q9DCD0	Q9DCD0 [88-107]			6-phosphogluconate dehydrogenase, decarboxylating OS=Mus musculus OX=10090 GN=Pgd PE=1 SV=3	Q9DCD0	0	2160.12	20																													No Quan Values	High	n/a	n/a	n/a	n/a	High	n/a	n/a	n/a	n/a	High	High	High	3	3	0.6075	0.3423	0	0	1	1	1	1	1	1	720.71	720.71	-0.67	-0.67	-0.00048	-0.00048	95.2319	95.2319	0.00018097	4.38744e-05	0.00136527	0.000357965	0.940097	1.03979	2.22	149.19	149.19	0.00422953	0.000196502
FALSE		High	Unambiguous	ALELTGLK	[K].ALELTGLK.[V]			1.06673	1	1	4	P09405	P09405 [365-372]			Nucleolin OS=Mus musculus OX=10090 GN=Ncl PE=1 SV=2	P09405	0	844.514	8	100	20.77	5	111	91.8	79.7	86.8	130.8	5205995	4.12152e+06	3.87923e+06	3727101	6151748	5.40627e+06	4.46768e+06	3.87923e+06	4.22528e+06	6.36767e+06	Det	Det	Det	Det	Det	1	1	1	1	1		Peak Found	High	Peak Found	High	Peak Found	Peak Found	High	Peak Found	High	Peak Found	High	High	High	2	2	0.2441	0.2269	0	0	1	1	1	1	1	1	422.761	422.761	0.78	0.78	0.00033	0.00033	37.8428	37.8428	8.42797e-05	4.38744e-05	0.000612147	0.00115108	1.06673	0.945776	2.16	180.04	180.04	0.00361186	0.000196502	38.78
FALSE		High	Unambiguous	ALRMCHPSVDGFTPR	[K].ALRMCHPSVDGFTPR.[L]			1.05999	1	1	2	Q8C196	Q8C196 [812-826]			Carbamoyl-phosphate synthase [ammonia], mitochondrial OS=Mus musculus OX=10090 GN=Cps1 PE=1 SV=2	Q8C196	1	1686.82	15	100	31.17	5	114.1	130	121.9	74.9	59.1	682606	745574	757777	410560	354748	708866	808193	757777	465437	367199	Det	Det	Det	Det	Det	1	1	1	1	1		Peak Found	High	Peak Found	Peak Found	Peak Found	Peak Found	High	Peak Found	Peak Found	Peak Found	High	High	High	4	4	0.6362	0.5966	0	0	1	1	1	1	1	1	422.46	422.46	-1.69	-1.69	-0.00071	-0.00071	34.3074	34.3074	8.42797e-05	4.38744e-05	0.000639198	0.000330834	1.05999	1.0458	3.52	218.36	218.36	0.00375744	0.000196502	33.78
FALSE		High	Unambiguous	IEEDFPHIR	[K].IEEDFPHIR.[S]			1.05529	1	4	2	F8WHU5	F8WHU5 [699-707]			PDS5 cohesin associated factor B OS=Mus musculus OX=10090 GN=Pds5b PE=1 SV=1	F8WHU5; Q4VA53-3; Q4VA53-2; Q4VA53	0	1155.58	9	100	21.8	5	64.9	105.2	116.6	118.4	94.9	117158	181931	218586	195804	171795	121665	197211	218586	221976	177825	Det	Det	Det	Det	Det	1	1	1	1	1		Peak Found	High	Peak Found	Peak Found	Peak Found	Peak Found	High	Peak Found	Peak Found	Peak Found	High	High	High	3	3	0.5925	0.6462	0	0	1	1	1	1	1	1	385.865	385.865	1.95	1.95	0.00075	0.00075	32.3441	32.3441	0.000235659	4.38744e-05	0.00172598	0.000291944	0.902397	1.05529	1.95	133.26	133.26	0.00386238	0.000196502	33.02
FALSE		High	Unambiguous	TINSPLRPNQVIR	[R].TINSPLRPNQVIR.[F]			1.05622	1	1	2	P14106	P14106 [127-139]			Complement C1q subcomponent subunit B OS=Mus musculus OX=10090 GN=C1qb PE=1 SV=2	P14106	0	1507.87	13	100	74.87	5	199.4	155.8	74.3	48.8	21.7	2.35274e+06	1760980	909685	527353	256619	2.44325e+06	1.90888e+06	909685	597841	265626	Det	Det	Det	Det	Det	1	1	1	1	1		Peak Found	High	Peak Found	Peak Found	Peak Found	Peak Found	High	Peak Found	Peak Found	Peak Found	High	High	High	3	3	0.6524	0.4901	0	0	1	1	1	1	1	1	503.294	503.294	-1.14	-1.14	-0.00057	-0.00057	31.0838	31.0838	8.42797e-05	0.000114416	0.000654812	0.002358	1.05622	0.875208	2.53	200.09	200.09	0.00384139	0.000196502	31.14
FALSE		High	Unambiguous	QLVTITTR	[K].QLVTITTR.[E]			1.04031	1	2	2	Q68FF6	Q68FF6 [759-766]			ARF GTPase-activating protein GIT1 OS=Mus musculus OX=10090 GN=Git1 PE=1 SV=1	Q68FF6; Q5F258	0	931.557	8	100	97.88	5	47.7	59.5	54.1	274.8	63.9	302696	361967	356363	1.59693e+06	406764	314341	392368	356363	1.81039e+06	421041	Det	Det	Det	Det	Det	1	1	1	1	1		Peak Found	High	Peak Found	Peak Found	Peak Found	Peak Found	High	Peak Found	Peak Found	Peak Found	High	High	High	2	2	0.1738	0.3401	0	0	1	1	1	1	1	1	466.283	466.283	1.91	1.91	0.00089	0.00089	26.8084	26.8084	8.42797e-05	4.38744e-05	0.000724952	0.000410557	1.04031	1.02928	2.47	157.56	157.56	0.00421667	0.000196502	28.18
FALSE		High	Unambiguous	EQLLPVKDVK	[K].EQLLPVKDVK.[A]			1.05204	1	9	4	B8JJN0	B8JJN0 [1132-1141]			Complement C2 OS=Mus musculus OX=10090 GN=Gm20547 PE=4 SV=1	P04186; B8JJM3; F6W2T4; H3BK95; B8JJM5; F6VQX8; F6XQ00; B8JJN0; B8JJM6	1	1168.69	10	100	9.55	5	110.4	103.6	89.8	90	106.3	1.89585e+06	1.70479e+06	1.60139e+06	1416458	1.83229e+06	1.96878e+06	1.84797e+06	1.60139e+06	1.60579e+06	1.89661e+06	Det	Det	Det	Det	Det	1	1	1	1	1		Peak Found	High	High	Peak Found	Peak Found	Peak Found	High	High	Peak Found	Peak Found	High	High	High	3	3	0.6332	0.4649	0	0	1	1	1	1	1	1	390.236	390.236	0.39	0.39	0.00015	0.00015	26.5207	26.5207	8.42797e-05	4.38744e-05	0.000672594	0.000696222	1.05204	0.987781	2.28	181.6	181.6	0.00393665	0.000196502	27.86
FALSE		High	Unambiguous	DSFIDSSSSSSNCTSGSSK	[K].DSFIDSSSSSSNCTSGSSK.[T]			1.04559	1	6	2	E9QM77	E9QM77 [811-829]			Ataxin 2 OS=Mus musculus OX=10090 GN=Atxn2 PE=1 SV=1	F6V8M6; O70305-3; O70305; E9QM77; O70305-2; F6U2C2	0	1882.76	19																													No Quan Values	n/a	High	n/a	n/a	n/a	n/a	High	n/a	n/a	n/a	High	High	High	2	2	0.8878	0.7108	0	0	1	1	1	1	1	1	941.885	941.885	0.83	0.83	0.00079	0.00079	25.8194	25.8194	8.42797e-05	4.38744e-05	0.000700915	0.000880188	1.04559	0.968616	1.66	217.58	217.58	0.00408826	0.000196502
FALSE		High	Unambiguous	EEYERLPQEVAK	[K].EEYERLPQEVAK.[A]			1.04891	1	4	4	Q60710-2	Q60710-2 [513-524]			Isoform 2 of Deoxynucleoside triphosphate triphosphohydrolase SAMHD1 OS=Mus musculus OX=10090 GN=Samhd1	Q60710; F6TVP2; E9PYG9; Q60710-2	1	1490.75	12	100	29.25	5	149	89.6	102	73.2	86.3	3.80286e+06	2.19062e+06	2.70262e+06	1.71072e+06	2.20861e+06	3.94916e+06	2.37461e+06	2.70262e+06	1.93938e+06	2.28613e+06	Det	Det	Det	Det	Det	1	1	1	1	1		Peak Found	High	Peak Found	Peak Found	High	Peak Found	High	Peak Found	Peak Found	High	High	High	High	3	3	0.5653	0.4414	0	0	1	1	1	1	1	1	497.589	497.589	1.93	1.93	0.00096	0.00096	24.9546	24.9546	0.000235659	4.38744e-05	0.00195663	0.000317548	0.882115	1.04891	2.56	190.76	190.76	0.00400951	0.000196502	25.92
FALSE		High	Unambiguous	GTTLDLATSK	[K].GTTLDLATSK.[E]			1.04437	1	2	2	Q9Z2V5	Q9Z2V5 [916-925]			Histone deacetylase 6 OS=Mus musculus OX=10090 GN=Hdac6 PE=1 SV=3	Q9Z2V5; A0A1B0GX25	0	1006.54	10	100	41.48	5	51.5	152	66.4	104	126.1		478678	226623	312994	415793	175902	518881	226623	354830	430388	Imp	Det	Det	Det	Det		1	1	1	1		n/a	High	Peak Found	Peak Found	Peak Found	n/a	High	Peak Found	Peak Found	Peak Found	High	High	High	2	2	0.4137	0.4265	0	0	1	1	1	1	1	1	503.775	503.775	2.09	2.09	0.00105	0.00105	24.6047	24.6047	0.000219338	4.38744e-05	0.00145694	0.000337119	0.929677	1.04437	2.04	163.83	163.83	0.00411758	0.000196502	25.78
FALSE		High	Unambiguous	FADGSIRTSELR	[R].FADGSIRTSELR.[L]			1.06341	1	1	4	Q8K2B3	Q8K2B3 [501-512]			Succinate dehydrogenase [ubiquinone] flavoprotein subunit, mitochondrial OS=Mus musculus OX=10090 GN=Sdha PE=1 SV=1	Q8K2B3	1	1351.7	12	100	14.31	5	79.2	115.9	109	93.4	102.6	982879	1.37863e+06	1404989	1.0617e+06	1.27805e+06	1.02069e+06	1.49441e+06	1404989	1.20361e+06	1.32291e+06	Det	Det	Det	Det	Det	1	1	1	1	1		Peak Found	High	Peak Found	High	Peak Found	Peak Found	High	Peak Found	High	Peak Found	High	High	High	3	3	0.1314	0.279	0	0	1	1	1	1	1	1	451.237	451.237	-0.44	-0.44	-0.0002	-0.0002	23.7658	23.7658	0.000162721	4.38744e-05	0.00118554	0.000262175	0.962643	1.06341	2.33	154.22	154.22	0.00368285	0.000196502	24.98
FALSE		High	Unambiguous	SMPTSGALDR	[R].SMPTSGALDR.[V]			1.06157	1	2	6	Q9D0F9	Q9D0F9 [334-343]			Phosphoglucomutase-1 OS=Mus musculus OX=10090 GN=Pgm1 PE=1 SV=4	A2CEK3; Q9D0F9	0	1034.49	10	100	21.33	5	64.3	116	96.4	113.4	110	3.35056e+06	5.78832e+06	5214898	5.41073e+06	5748617	3.47946e+06	6.27447e+06	5214898	6.13394e+06	5.95039e+06	Det	Det	Det	Det	Det	1	1	1	1	1		Peak Found	High	Peak Found	High	High	Peak Found	High	Peak Found	High	High	High	High	High	2	2	0.6045	0.6214	0	0	1	1	1	1	1	1	517.75	517.75	-0.21	-0.21	-0.00011	-0.00011	19.0387	19.0387	0.000162721	4.38744e-05	0.0011955	0.000268641	0.96131	1.06157	2.06	173.32	173.32	0.0037228	0.000196502	20.86
FALSE		High	Unambiguous	AGIFQSAK	[K].AGIFQSAK.[-]			1.04275	1	2	2	Q9CPQ1	Q9CPQ1 [69-76]			Cytochrome c oxidase subunit 6C OS=Mus musculus OX=10090 GN=Cox6c PE=1 SV=3	Q9CPQ1; A0A0G2JDA6	0	821.452	8	100	69.15	5	166.9	181.6	68.3	50.4	32.7	55078240	57424656	23403866	15248525	10839346	5.71971e+07	6.22476e+07	23403866	1.72867e+07	1.12198e+07	Det	Det	Det	Det	Det	1	1	1	1	1		Peak Found	High	Peak Found	Peak Found	Peak Found	Peak Found	High	Peak Found	Peak Found	Peak Found	High	High	High	2	2	0.6126	0.5823	0	0	1	1	1	1	1	1	411.23	411.23	0.39	0.39	0.00016	0.00016	18.813	18.813	8.42797e-05	4.38744e-05	0.000713736	0.00111482	1.04275	0.948565	2.49	236.38	236.38	0.00415684	0.000196502	19.78
FALSE		High	Unambiguous	ILNMSSGR	[K].ILNMSSGR.[C]			1.05458	1	1	4	Q99L13	Q99L13 [242-249]			3-hydroxyisobutyrate dehydrogenase, mitochondrial OS=Mus musculus OX=10090 GN=Hibadh PE=1 SV=1	Q99L13	0	877.456	8	100	22.86	5	77.4	105	89.1	136.9	91.6	2.18834e+06	2.84345e+06	2.61539e+06	3.54639e+06	2.59718e+06	2.27253e+06	3.08226e+06	2.61539e+06	4.02041e+06	2.68834e+06	Det	Det	Det	Det	Det	1	1	1	1	1		Peak Found	High	High	Peak Found	Peak Found	Peak Found	High	High	Peak Found	Peak Found	High	High	High	2	2	0.0018	0.1683	0	0	1	1	1	1	1	1	439.232	439.232	0.55	0.55	0.00024	0.00024	17.9676	17.9676	0.000359923	4.38744e-05	0.0034821	0.000294666	0.788183	1.05458	2.08	171.42	171.42	0.00387849	0.000196502	19.61
FALSE		High	Unambiguous	AELLQNEAK	[K].AELLQNEAK.[T]			1.05703	1	2	4	E9QN70	E9QN70 [1767-1775]			Laminin B1 OS=Mus musculus OX=10090 GN=Lamb1 PE=1 SV=1	E9QN70; P02469	0	1015.54	9	100	89.18	5	184.4	159.5	2.4	149.5	4.3	5.90648e+06	4.89261e+06		4.38542e+06		6.1337e+06	5.30353e+06	78387.9	4.97159e+06	141766	Det	Det	Imp	Det	Imp	1	1		1			Peak Found	High	n/a	High	n/a	Peak Found	High	n/a	High	n/a	High	High	High	2	2	0.4534	0.4211	0	0	1	1	1	1	1	1	508.274	508.274	-0.91	-0.91	-0.00046	-0.00046	17.0092	17.0092	8.42797e-05	4.38744e-05	0.000651455	0.000524227	1.05703	1.0103	2.28	188.68	188.68	0.0038232	0.000196502	17.43
FALSE		High	Unambiguous	SSQSESEIVPK	[R].SSQSESEIVPK.[V]			1.06246	1	3	6	Q69ZS7	Q69ZS7 [147-157]			HBS1-like protein OS=Mus musculus OX=10090 GN=Hbs1l PE=1 SV=2	Q69ZS7-2; Q3TGM7; Q69ZS7	0	1190.59	11	100	47.5	5	179.3	94.8	80.3	93.5	52.2	1.79012e+06	906403	832800	854860	523004	1.85898e+06	982530	832800	969123	541361	Det	Det	Det	Det	Det	1	2	1	2	1		Peak Found	High	High	Peak Found	High	Peak Found	High	High	Peak Found	High	High	High	High	2	2	0.4872	0.4933	0	0	1	1	1	1	1	1	595.798	595.798	-1.28	-1.28	-0.00076	-0.00076	15.5569	15.5569	0.000287455	4.38744e-05	0.00255498	0.000265497	0.838756	1.06246	2.25	169.96	169.96	0.00370342	0.000196502	17.51
FALSE		High	Unambiguous	YLTNRGLTPR	[KR].YLTNRGLTPR.[E]			1.04649	1	2	2	P28271	P28271 [695-704]			Cytoplasmic aconitate hydratase OS=Mus musculus OX=10090 GN=Aco1 PE=1 SV=3	Q811J3; P28271	1	1190.66	10	100	143.15	5	43.4	355.8	28.6	29.4	42.8		1.84389e+06	160488		232566	243764	1.99875e+06	160488	165392	240729	Imp	Det	Det	Imp	Det		1	1		1		n/a	High	Peak Found	n/a	Peak Found	n/a	High	Peak Found	n/a	Peak Found	High	High	High	3	3	0.6293	0.3874	0	0	1	1	1	1	1	1	397.56	397.56	0.76	0.76	0.0003	0.0003	16.3398	16.3398	0.00018097	4.38744e-05	0.00140596	0.000327829	0.935391	1.04649	2.22	164.7	164.7	0.00406676	0.000196502	17.99
FALSE		High	Unambiguous	LGPLVEQGRQR	[R].LGPLVEQGRQR.[T]			1.04048	1	3	2	P08226	P08226 [191-201]			Apolipoprotein E OS=Mus musculus OX=10090 GN=Apoe PE=1 SV=2	G3UWN5; A0A1B0GX15; P08226	1	1252.71	11	100	79.21	5	47.7	79.8	178.7	8.2	185.6	396191	635829	1.54271e+06		1.5479e+06	411433	689231	1.54271e+06	70724.2	1.60224e+06	Det	Det	Det	Imp	Det	1	1	1		1		Peak Found	High	Peak Found	n/a	Peak Found	Peak Found	High	Peak Found	n/a	Peak Found	High	High	High	3	3	0.562	0.2412	0	0	1	1	1	1	1	1	418.242	418.242	-0.21	-0.21	-9e-05	-9e-05	16.0965	16.0965	8.42797e-05	4.38744e-05	0.000724154	0.00124511	1.04048	0.938843	1.99	149.96	149.96	0.00421247	0.000196502	16.61
FALSE		High	Unambiguous	AYNLNEER	[K].AYNLNEER.[H]			1.0428	1	2	2	P12399	P12399 [50-57]			Protein CTLA-2-alpha OS=Mus musculus OX=10090 GN=Ctla2a PE=2 SV=2	P12399; A0A286YDF0	0	1008.47	8	100	61.1	5	123.1	152.5	30.6	38.6	155.2	724849	860471			917146	752735	932740	187156	235759	949338	Det	Det	Imp	Imp	Det	1	1			1		Peak Found	High	n/a	n/a	Peak Found	Peak Found	High	n/a	n/a	Peak Found	High	High	High	2	2	0.5319	0.5222	0	0	1	1	1	1	1	1	504.741	504.741	0.7	0.7	0.00035	0.00035	14.6412	14.6412	8.42797e-05	8.66276e-05	0.000713508	0.00183336	1.0428	0.902183	2.03	204.39	204.39	0.00415562	0.000196502	15.44
FALSE		High	Unambiguous	GAHLTTQEMLSALASHIRDR	[R].GAHLTTQEMLSALASHIRDR.[N]			1.05179	1	1	2	Q9D1H8	Q9D1H8 [78-97]			Large ribosomal subunit protein mL53 OS=Mus musculus OX=10090 GN=Mrpl53 PE=1 SV=1	Q9D1H8	1	2207.13	20	100	118.52	5	88	299.6	6.9	13.6	92		607369				193330	658380	15147.2	29791.4	202119	Imp	Det	Imp	Imp	Imp		1					n/a	High	n/a	n/a	n/a	n/a	High	n/a	n/a	n/a	High	High	High	5	5	0.6666	0.2851	0	0	1	1	1	1	1	1	442.231	442.231	-4.03	-4.03	-0.00178	-0.00178	58.3027	58.3027	8.42797e-05	7.26882e-05	0.000673667	0.00148421	1.05179	0.922781	2.35	221.56	221.56	0.00394242	0.000196502	58.37
FALSE		High	Unambiguous	ACIPFLK	[K].ACIPFLK.[K]			1.04919	1	3	6	Q2TPA8	Q2TPA8 [135-141]			Hydroxysteroid dehydrogenase-like protein 2 OS=Mus musculus OX=10090 GN=Hsdl2 PE=1 SV=1	Q2TPA8; B1AX77; B1AX78	0	791.448	7	100	34.97	5	106.8	84.3	113.9	50.6	144.3	279102	211171	309200	121099	378396	289840	228906	309200	137286	391678	Det	Det	Det	Det	Det	1	1	2	1	2		Peak Found	High	High	Peak Found	High	Peak Found	High	High	Peak Found	High	High	High	High	2	2	0.6	0.4407	0	0	1	1	1	1	1	1	396.229	396.228	2.97	0.42	0.00118	0.00016	54.6754	53.2592	8.42797e-05	4.38744e-05	0.000684951	0.00111982	1.04919	0.948177	1.77	165.89	165.89	0.00400294	0.000196502	54.99
FALSE		High	Unambiguous	KVLLKVIILGDSGVGK	[K].KVLLKVIILGDSGVGK.[T]			1.0642	1	3	2	P51150	P51150 [6-21]			Ras-related protein Rab-7a OS=Mus musculus OX=10090 GN=Rab7a PE=1 SV=2	A0A0N4SVG9; P51150; A0A0N4SVR6	2	1639.05	16																													No Quan Values	n/a	High	n/a	n/a	n/a	n/a	High	n/a	n/a	n/a	High	High	High	4	4	1	1	0	0	1	1	1	1	1	1	410.517	410.517	-2.27	-2.27	-0.00093	-0.00093	53.5133	53.5133	8.42797e-05	0.000195812	0.000622178	0.00402979	1.0642	0.802744	2.83	239.81	239.81	0.00366583	0.000196502
FALSE		High	Unambiguous	AVNTILDLVHHANR	[R].AVNTILDLVHHANR.[Q]			1.06289	1	2	2	G3X975	G3X975 [405-418]			cysteine--tRNA ligase OS=Mus musculus OX=10090 GN=Cars2 PE=1 SV=1	Q8BYM8; G3X975	0	1572.86	14	100	75.4	5	211.7	84.9	9.9	66	127.6	550220	211359		157046	332912	571387	229110	26650.1	178037	344597	Det	Det	Imp	Det	Det	1	1		1	1		Peak Found	High	n/a	Peak Found	Peak Found	Peak Found	High	n/a	Peak Found	Peak Found	High	High	High	4	4	0.6406	0.5088	0	0	1	1	1	1	1	1	393.971	393.971	2.03	2.03	0.0008	0.0008	43.5152	43.5152	8.42797e-05	4.38744e-05	0.000627437	0.000365611	1.06289	1.03817	2.28	176.67	176.67	0.0036941	0.000196502	43.55
FALSE		High	Unambiguous	TSQLGDSPFYPGK	[K].TSQLGDSPFYPGK.[T]			1.04764	1	2	2	E9Q3G8	E9Q3G8 [252-264]			Nucleoporin 153 OS=Mus musculus OX=10090 GN=Nup153 PE=1 SV=1	E9Q3G8; A0A286YCP2	0	1396.67	13																													No Quan Values	n/a	High	n/a	n/a	n/a	n/a	High	n/a	n/a	n/a	High	High	High	2	2	0.5652	0.1389	0	0	1	1	1	1	1	1	698.841	698.841	-0.36	-0.36	-0.00025	-0.00025	42.9818	42.9818	0.000103146	4.38744e-05	0.000749614	0.000322905	1.03507	1.04764	1.8	171.59	171.59	0.00403946	0.000196502
FALSE		High	Unambiguous	VVVPPLPGK	[K].VVVPPLPGK.[A]			1.04174	1	4	4	O70492	O70492 [87-95]			Sorting nexin-3 OS=Mus musculus OX=10090 GN=Snx3 PE=1 SV=3	D3Z6Z0; D3Z789; Q78ZM0; O70492	0	905.582	9	100	19.65	5	125.3	84.4	76.8	102.6	110.9	1.56401e+06	1.00992e+06	995794	1.17326e+06	1.38942e+06	1.62418e+06	1.09474e+06	995794	1.33008e+06	1.43818e+06	Det	Det	Det	Det	Det	1	1	1	1	1		Peak Found	High	High	Peak Found	Peak Found	Peak Found	High	High	Peak Found	Peak Found	High	High	High	2	2	0.7221	0.6031	0	0	1	1	1	1	1	1	453.295	453.295	1.43	1.43	0.00065	0.00065	39.4618	39.4618	0.000142746	4.38744e-05	0.00110292	0.000348912	0.974136	1.04174	1.94	125.87	125.87	0.0041815	0.000196502	40.85
FALSE		High	Unambiguous	IAIFGATGR	[K].IAIFGATGR.[T]			1.0557	1	3	6	Q923D2	Q923D2 [6-14]			Flavin reductase (NADPH) OS=Mus musculus OX=10090 GN=Blvrb PE=1 SV=3	Q923D2; E9PZC3; A0A0U1RPU7	0	905.52	9	100	5.78	5	95	97.7	99.5	109.9	97.9	1.21746e+06	1200420	1.32494e+06	1290767	1.25895e+06	1.2643e+06	1.30124e+06	1.32494e+06	1.4633e+06	1.30314e+06	Det	Det	Det	Det	Det	1	1	1	1	1		Peak Found	High	Peak Found	High	High	Peak Found	High	Peak Found	High	High	High	High	High	2	2	0.4818	0.3285	0	0	1	1	1	1	1	1	453.262	453.262	-3.21	-3.67	-0.00145	-0.00166	39.0878	39.5182	8.42797e-05	4.38744e-05	0.000656992	0.000590459	1.0557	1.00093	2.07	175.54	175.54	0.00385311	0.000196502	40.61
FALSE		High	Unambiguous	VLEELGQRLQHYAK	[K].VLEELGQRLQHYAK.[I]			1.06262	1	3	2	Q61699	Q61699 [716-729]			Heat shock protein 105 kDa OS=Mus musculus OX=10090 GN=Hsph1 PE=1 SV=2	E9Q0U7; Q61699; Q61699-2	1	1683.92	14	100	35.38	5	39.8	124.1	127.6	105.3	103.2		739016	823705	599268	643134	256916	801085	823705	679369	665708	Imp	Det	Det	Det	Det		1	1	1	1		n/a	High	Peak Found	Peak Found	Peak Found	n/a	High	Peak Found	Peak Found	Peak Found	High	High	High	4	4	0.6459	0.2944	0	0	1	1	1	1	1	1	421.735	421.735	0.44	0.44	0.00019	0.00019	38.9738	38.9738	8.42797e-05	4.38744e-05	0.000628503	0.000877144	1.06262	0.968903	1.8	165.64	165.64	0.00369995	0.000196502	38.63
FALSE		High	Unambiguous	VENDENNETLSEPGESSK	[K].VENDENNETLSEPGESSK.[E]			1.0591	1	2	2	Q8BP27	Q8BP27 [153-170]			Swi5-dependent recombination DNA repair protein 1 homolog OS=Mus musculus OX=10090 GN=Sfr1 PE=1 SV=2	Q8BP27-2; Q8BP27	0	1977.85	18																													No Quan Values	n/a	n/a	n/a	n/a	High	n/a	n/a	n/a	n/a	High	High	High	High	2	2	1	0.6667	0	0	1	1	1	1	1	1	989.431	989.431	1.33	1.33	0.00132	0.00132	18.4461	18.4461	8.42797e-05	4.38744e-05	0.000642873	0.000589774	1.0591	1.00103	1.98	223.53	223.53	0.00377709	0.000196502
FALSE		High	Unambiguous	TVSNLVSENKYK	[K].TVSNLVSENKYK.[D]			1.06252	1	5	2	A0A571BF58	A0A571BF58 [6401-6412]			Nebulin OS=Mus musculus OX=10090 GN=Neb PE=1 SV=1	E9Q1W3; A0A571BF58; A0A571BF46; A2AQB2; A2AQA9	1	1381.73	12	100	79.85	5	12.4	135.7	93.8	42.9	215.1		1.61394e+06	1.20976e+06	488391	2679290	159407	1.74949e+06	1.20976e+06	553671	2.77333e+06	Imp	Det	Det	Det	Det		1	1	1	1		n/a	Peak Found	High	Peak Found	Peak Found	n/a	Peak Found	High	Peak Found	Peak Found	High	High	High	3	3	1	0.3846	0	0	1	1	1	1	1	1	461.249	461.249	0.02	0.02	1e-05	1e-05	15.3013	15.3013	8.42797e-05	4.38744e-05	0.000628919	0.00035015	1.06252	1.04147	1.95	140.89	140.89	0.00370212	0.000196502	17.09
FALSE		High	Unambiguous	LLEGEEER	[K].LLEGEEER.[L]			1.03723	4	7	4	P48678; P14733; P48678-2; A0A0R4J0Q5	P48678 [379-386]; P14733 [381-388]; P48678-2 [379-386]; A0A0R4J0Q5 [391-398]			Prelamin-A/C OS=Mus musculus OX=10090 GN=Lmna PE=1 SV=2 Lamin-B1 OS=Mus musculus OX=10090 GN=Lmnb1 PE=1 SV=3 Isoform C of Prelamin-A/C OS=Mus musculus OX=10090 GN=Lmna Lamin B2 OS=Mus musculus OX=10090 GN=Lmnb2 PE=1 SV=1	P48678; P14733; P48678-2; P21619-2; P48678-3; A0A0R4J0Q5; P21619	0	974.479	8	100	24.6	5	61.1	97.2	118.4	99.6	123.7	2226361	3.39371e+06	4478061	3.32286e+06	4521620	2.31201e+06	3.67874e+06	4478061	3.767e+06	4.68033e+06	Det	Det	Det	Det	Det	1	1	1	1	1	Shared	Peak Found	Peak Found	High	Peak Found	High	Peak Found	Peak Found	High	Peak Found	High	High	High	High	2	2	0.4368	0.4579	0	0	1	1	1	1	1	1	487.743	487.743	-0.23	-0.23	-0.00011	-0.00011	14.3859	14.3859	8.42797e-05	4.38744e-05	0.000739341	0.000534106	1.03723	1.00884	2.14	209.84	209.84	0.00429341	0.000196502	15.77
FALSE		High	Unambiguous	RTSELEAASSVR	[K].RTSELEAASSVR.[E]			1.03955	1	6	2	A0A5K1VVQ9	A0A5K1VVQ9 [34415-34426]			Titin OS=Mus musculus OX=10090 GN=Ttn PE=1 SV=1	E9Q8K5; A2ASS6; A0A5K1VVQ9; A0A5K1VVQ1; A2ASS6-2; E9Q8N1	1	1305.68	12																													No Quan Values	n/a	n/a	High	n/a	n/a	n/a	n/a	High	n/a	n/a	High	High	High	3	3	0.6027	0.3416	0	0	1	1	1	1	1	1	435.897	435.897	0.14	0.14	6e-05	6e-05	12.3819	12.3819	0.000287455	4.38744e-05	0.00246987	0.000359064	0.844275	1.03955	3.22	191.21	191.21	0.00423548	0.000196502
FALSE		High	Unambiguous	TIGISVDPR	[R].TIGISVDPR.[R]			1.04825	1	1	6	P47963	P47963 [93-101]			Large ribosomal subunit protein eL13 OS=Mus musculus OX=10090 GN=Rpl13 PE=1 SV=3	P47963	0	957.536	9	100	5.28	5	94.1	98.1	100	99.2	108.5	11762083	11748995	12976060	11362714	13609463	1.22146e+07	1.27358e+07	12976060	1.28815e+07	1.40872e+07	Det	Det	Det	Det	Det	1	1	1	1	1		Peak Found	Peak Found	High	High	High	Peak Found	Peak Found	High	High	High	High	High	High	2	2	0.3411	0.6	0	0	1	1	1	1	1	1	479.271	479.271	-0.95	-0.95	-0.00046	-0.00046	34.3487	34.3487	8.42797e-05	0.000100949	0.000689078	0.00191648	1.04825	0.897646	1.55	218.36	218.36	0.00402505	0.000196502	35.93
FALSE		High	Unambiguous	STNMMGHRVDYFIASK	[K].STNMMGHRVDYFIASK.[A]			1.03993	1	1	2	Q8BU14	Q8BU14 [36-51]			Translocation protein SEC62 OS=Mus musculus OX=10090 GN=Sec62 PE=1 SV=1	Q8BU14	1	1856.88	16	100	65.93	5	139.3	145.4	157.5	42.9	15	1.04673e+06	1046690	1.22925e+06	295691		1.087e+06	1.1346e+06	1.22925e+06	335214	116850	Det	Det	Det	Det	Imp	1	1	1	1			Peak Found	Peak Found	High	Peak Found	n/a	Peak Found	Peak Found	High	Peak Found	n/a	High	High	High	4	4	0.6106	0.3858	0	0	1	1	1	1	1	1	464.975	464.975	0.95	0.95	0.00044	0.00044	33.3324	33.3324	8.42797e-05	4.38744e-05	0.000726698	0.00052536	1.03993	1.01013	2.54	201.04	201.04	0.00422606	0.000196502	35.3
FALSE		High	Unambiguous	QSDELALVR	[K].QSDELALVR.[Q]			1.06558	1	2	4	Q99PL5	Q99PL5 [1446-1454]			Ribosome-binding protein 1 OS=Mus musculus OX=10090 GN=Rrbp1 PE=1 SV=2	A2AVJ7; Q99PL5	0	1030.55	9	100	11.25	5	95.3	88	100.5	97.8	118.3	3211168	2.84055e+06	3.51503e+06	3.0184e+06	3.99858e+06	3.3347e+06	3.07913e+06	3.51503e+06	3.42185e+06	4.13893e+06	Det	Det	Det	Det	Det	1	1	1	1	1		Peak Found	Peak Found	High	High	Peak Found	Peak Found	Peak Found	High	High	Peak Found	High	High	High	2	2	0.6617	0.6693	0	0	1	1	1	1	1	1	515.781	515.781	1.4	1.4	0.00072	0.00072	33.5806	33.5806	0.000103146	4.38744e-05	0.000795605	0.0002547	1.02572	1.06558	2.57	186.91	186.91	0.00363629	0.000196502	34.22
FALSE		High	Unambiguous	IAGYRLTAGLTR	[R].IAGYRLTAGLTR.[G]			1.03937	1	7	2	P11276	P11276 [1023-1034]			Fibronectin OS=Mus musculus OX=10090 GN=Fn1 PE=1 SV=4	A0A087WS56; P11276; Q3UHL6; B7ZNJ1; B9EHT6; A0A087WR50; A0A087WSN6	1	1291.75	12	100	50.03	5	51.2	42.6	124.7	154.8	126.8	314430	250711	795817	871657	781926	326526	271768	795817	988165	809372	Det	Det	Det	Det	Det	1	1	1	1	1		Peak Found	Peak Found	High	Peak Found	Peak Found	Peak Found	Peak Found	High	Peak Found	Peak Found	High	High	High	3	3	0.4622	0.3394	0	0	1	1	1	1	1	1	431.253	431.253	-3.46	-3.46	-0.00149	-0.00149	32.0643	32.0643	0.000253002	4.38744e-05	0.00209406	0.000359941	0.87111	1.03937	2.77	169.73	169.73	0.00423994	0.000196502	33.06
FALSE		High	Unambiguous	ISMPDLHLKGPKVK	[K].ISMPDLHLKGPKVK.[G]			1.06005	1	1	6	E9Q616	E9Q616 [1320-1333]; [2693-2706]; [3655-3668]; [3909-3922]			AHNAK nucleoprotein (desmoyokin) OS=Mus musculus OX=10090 GN=Ahnak PE=1 SV=1	E9Q616	2	1562.91	14	100	54.65	5	36.5	47.8	148	150.9	116.8	236959	297266	998569	897922	761091	246075	322233	998569	1.01794e+06	787806	Det	Det	Det	Det	Det	1	1	1	1	1		Peak Found	Peak Found	High	High	High	Peak Found	Peak Found	High	High	High	High	High	High	4	4	1	0.5033	0	0	1	1	1	1	1	1	391.483	391.483	-0.33	-0.33	-0.00013	-0.00013	30.9151	30.9151	0.000103146	4.38744e-05	0.00082684	0.000274113	1.01967	1.06005	3.02	167.93	167.93	0.00375611	0.000196502	31.93
FALSE		High	Unambiguous	VAGILTVK	[K].VAGILTVK.[G]			1.06407	1	2	4	Q99KI0	Q99KI0 [251-258]			Aconitate hydratase, mitochondrial OS=Mus musculus OX=10090 GN=Aco2 PE=1 SV=1	A0A2R8W744; Q99KI0	0	800.524	8	100	7.07	5	104.5	93.1	108.7	101.2	92.5	6.39387e+06	5.46039e+06	6.90622e+06	5.67337e+06	5.68076e+06	6.63984e+06	5.91899e+06	6.90622e+06	6.43169e+06	5.88016e+06	Det	Det	Det	Det	Det	1	1	1	1	1		Peak Found	Peak Found	High	Peak Found	High	Peak Found	Peak Found	High	Peak Found	High	High	High	High	2	2	0.2294	0.1654	0	0	1	1	1	1	1	1	400.766	400.766	1.72	1.72	0.00069	0.00069	29.5371	29.5371	8.42797e-05	7.26882e-05	0.000622684	0.00137439	1.06407	0.929914	2.54	217.47	217.47	0.00366863	0.000196502	31.46
FALSE		High	Unambiguous	QYVGFATLPNQVHRK	[K].QYVGFATLPNQVHRK.[S]			1.0642	1	5	2	B7ZNM7	B7ZNM7 [23-37]			Septin OS=Mus musculus OX=10090 GN=Septin5 PE=1 SV=1	Q9Z2Q6; A0A338P769; A0A338P6R8; B7ZNM7; A0A338P729	1	1757.94	15	100	86.09	5	156.4	201	120.4	15.3	6.9	1.59546e+06	1.96433e+06	1.27551e+06			1.65684e+06	2.12931e+06	1.27551e+06	161754	73104.5	Det	Det	Det	Imp	Imp	1	1	1				Peak Found	Peak Found	High	n/a	n/a	Peak Found	Peak Found	High	n/a	n/a	High	High	High	4	4	0.6498	0.5112	0	0	1	1	1	1	1	1	440.241	440.241	-1.5	-1.5	-0.00066	-0.00066	28.2258	28.2258	0.00018097	4.38744e-05	0.00133787	0.000259412	0.943342	1.0642	4.01	166.06	166.06	0.00366583	0.000196502	30.52
FALSE		High	Unambiguous	ELPTKEPSRNLEAQELAR	[K].ELPTKEPSRNLEAQELAR.[I]			1.03984	1	6	2	Q7TQH0-2	Q7TQH0-2 [505-522]			Isoform 2 of Ataxin-2-like protein OS=Mus musculus OX=10090 GN=Atxn2l	Q7TQH0-3; Q7TQH0; Q7TQH0-2; E9Q5Q0; Q3TGG2; A0A0U1RPL0	2	2081.1	18	100	81.82	5	10.8	12.8	164.2	176.1	136.1			1.61467e+06	1.52718e+06	1.29324e+06	106639	125378	1.61467e+06	1.7313e+06	1.33864e+06	Imp	Imp	Det	Det	Det			1	1	1		n/a	n/a	High	Peak Found	Peak Found	n/a	n/a	High	Peak Found	Peak Found	High	High	High	4	4	0.5498	0.1799	0	0	1	1	1	1	1	1	521.031	521.031	2.65	2.65	0.00138	0.00138	24.8198	24.8198	8.42797e-05	0.000114416	0.000727145	0.00217979	1.03984	0.883969	2.78	221.34	221.34	0.00422829	0.000196502	26.41
FALSE		High	Unambiguous	FLRENPYYDSR	[R].FLRENPYYDSR.[V]			1.0473	1	2	2	Q5SXR6	Q5SXR6 [897-907]			Clathrin heavy chain OS=Mus musculus OX=10090 GN=Cltc PE=1 SV=1	Q68FD5; Q5SXR6	1	1459.7	11	100	34.52	5	147.2	68	86.1	125.1	73.6	2892304	1.28135e+06	1757718	2.25259e+06	1.45076e+06	3.00357e+06	1.38897e+06	1757718	2.55368e+06	1.50168e+06	Det	Det	Det	Det	Det	1	1	1	1	1		Peak Found	Peak Found	High	Peak Found	Peak Found	Peak Found	Peak Found	High	Peak Found	Peak Found	High	High	High	3	3	0.522	0.5319	0	0	1	1	1	1	1	1	487.237	487.237	0.64	0.64	0.00031	0.00031	24.1705	24.1705	0.000103146	4.38744e-05	0.000814795	0.000324348	1.02198	1.0473	2.82	207.29	207.29	0.00404751	0.000196502	25.55
FALSE		High	Unambiguous	DAQLFIQKK	[K].DAQLFIQKK.[A]			1.04218	1	2	4	P24270	P24270 [469-477]			Catalase OS=Mus musculus OX=10090 GN=Cat PE=1 SV=4	A2AL20; P24270	1	1090.63	9	100	100.33	5	8.9	107.1	87.8	264.6	31.6		712502	632682	1.68252e+06	219864	64434.5	772343	632682	1.90741e+06	227581	Imp	Det	Det	Det	Det		1	1	1	1		n/a	Peak Found	High	High	Peak Found	n/a	Peak Found	High	High	Peak Found	High	High	High	2	2	0.6141	0.4515	0	0	1	1	1	1	1	1	545.818	545.818	3.04	3.04	0.00166	0.00166	22.3342	22.3342	8.42797e-05	0.000141782	0.000716328	0.00288348	1.04218	0.851024	2.06	246.77	246.77	0.00417074	0.000196502	23.71
FALSE		High	Unambiguous	VLETAEDIQERR	[K].VLETAEDIQERR.[Q]			1.04625	3	7	2	E9Q447; A3KGU9; P16546	E9Q447 [8-19]; A3KGU9 [8-19]; P16546 [8-19]			Spectrin alpha, non-erythrocytic 1 OS=Mus musculus OX=10090 GN=Sptan1 PE=1 SV=1 Spectrin alpha, non-erythrocytic 1 OS=Mus musculus OX=10090 GN=Sptan1 PE=1 SV=2 Spectrin alpha chain, non-erythrocytic 1 OS=Mus musculus OX=10090 GN=Sptan1 PE=1 SV=4	E9Q447; A3KGU4; A3KGU9; P16546; P16546-2; A3KGU7; A3KGU5	1	1458.75	12																													No Quan Values	n/a	n/a	High	n/a	n/a	n/a	n/a	High	n/a	n/a	High	High	High	3	3	0.6169	0.4545	0	0	1	1	1	1	1	1	486.923	486.923	-0.98	-0.98	-0.00048	-0.00048	20.0634	20.0634	8.42797e-05	4.38744e-05	0.000697936	0.00102685	1.04625	0.955641	2.53	188.18	188.18	0.00407248	0.000196502
FALSE		High	Unambiguous	VSVQNYQNQVK	[K].VSVQNYQNQVK.[F]			1.04863	1	2	2	Q8C165	Q8C165 [471-481]			N-fatty-acyl-amino acid synthase/hydrolase PM20D1 OS=Mus musculus OX=10090 GN=Pm20d1 PE=1 SV=1	Q8C165; F7B8J4	0	1306.67	11	100	43.62	5	64.6	128.4	60.1	161.3	85.6	302506	576238	292520	691992	402464	314144	624635	292520	784486	416590	Det	Det	Det	Det	Det	1	1	1	1	1		Peak Found	Peak Found	High	Peak Found	Peak Found	Peak Found	Peak Found	High	Peak Found	Peak Found	High	High	High	2	2	0.6628	0.5127	0	0	1	1	1	1	1	1	653.842	653.842	1.48	1.48	0.00097	0.00097	19.2637	19.2637	8.42797e-05	4.38744e-05	0.000687433	0.000825585	1.04863	0.973912	1.97	180.69	180.69	0.0040161	0.000196502	20.53
FALSE		High	Unambiguous	EDAVSASLK	[K].EDAVSASLK.[G]			1.04595	1	1	2	P51885	P51885 [173-181]			Lumican OS=Mus musculus OX=10090 GN=Lum PE=1 SV=2	P51885	0	919.473	9	100	48.11	5	108.1	90.3	129.8	23.4	148.4	916889	733942	1.14317e+06		1.26342e+06	952163	795585	1.14317e+06	206196	1.30777e+06	Det	Det	Det	Imp	Det	1	1	1		1		Peak Found	Peak Found	High	n/a	Peak Found	Peak Found	Peak Found	High	n/a	Peak Found	High	High	High	2	2	0.4628	0.3952	0	0	1	1	1	1	1	1	460.24	460.24	-0.85	-0.85	-0.00039	-0.00039	18.8295	18.8295	8.42797e-05	4.38744e-05	0.000699299	0.00115921	1.04595	0.94516	1.67	151.83	151.83	0.00407965	0.000196502	20.16
FALSE		High	Unambiguous	ADMETLQR	[K].ADMETLQR.[I]			1.06009	1	1	5	Q9D0R2	Q9D0R2 [288-295]			Threonine--tRNA ligase 1, cytoplasmic OS=Mus musculus OX=10090 GN=Tars1 PE=1 SV=2	Q9D0R2	0	963.456	8	100	36.45	5	74.9	86.7	162.4	100.6	75.3	649314	720240	1.46205e+06	798830	654527	674294	780732	1.46205e+06	905605	677501	Det	Det	Det	Det	Det	1	1	2	1	1		High	Peak Found	High	Peak Found	High	High	Peak Found	High	Peak Found	High	High	High	High	2	2	0.5788	0.5343	0	0	1	1	1	1	1	1	482.231	482.231	-0.9	-0.9	-0.00043	-0.00043	16.8243	16.8243	0.00018097	4.38744e-05	0.00128015	0.000273949	0.950394	1.06009	2.04	139.04	139.04	0.00375523	0.000196502	18.16
FALSE		High	Unambiguous	LLADQAEAR	[K].LLADQAEAR.[R]			1.04387	1	2	6	P84099	P84099 [154-162]			Large ribosomal subunit protein eL19 OS=Mus musculus OX=10090 GN=Rpl19 PE=1 SV=1	P84099; A2A547	0	986.527	9	100	10.18	5	113.8	91.6	104.9	88.6	101.1	18817560	14515842	18021022	13430919	16772782	1.95415e+07	1.5735e+07	18021022	1.52261e+07	1.73615e+07	Det	Det	Det	Det	Det	1	1	1	1	1		Peak Found	Peak Found	High	High	High	Peak Found	Peak Found	High	High	High	High	High	High	2	2	0.3125	0.3388	0	0	1	1	1	1	1	1	493.767	493.767	-0.32	0.22	-0.00016	0.00011	16.0749	16.0182	8.42797e-05	4.38744e-05	0.000742861	0.000339301	1.03649	1.04387	2.42	205.68	205.68	0.00412966	0.000196502	17.58
FALSE		High	Unambiguous	FKDIFQEIYDK	[R].FKDIFQEIYDK.[K]			1.05325	1	1	6	O88844	O88844 [223-233]			Isocitrate dehydrogenase [NADP] cytoplasmic OS=Mus musculus OX=10090 GN=Idh1 PE=1 SV=2	O88844	1	1445.73	11	100	40.23	5	142.6	144.3	79.3	60.4	73.4	842353	816686	486837	326913	435100	874759	885278	486837	370609	450372	Det	Det	Det	Det	Det	2	2	1	2	1		Peak Found	Peak Found	High	High	Peak Found	Peak Found	Peak Found	High	High	Peak Found	High	High	High	2	2	0.3331	0.432	0	0	1	1	1	1	1	1	723.368	723.368	-1.36	-1.36	-0.00098	-0.00098	58.0731	58.0731	8.42797e-05	4.38744e-05	0.000720198	0.000299921	1.04134	1.05325	2.06	236.08	236.08	0.00390884	0.000196502	59.74
FALSE		High	Unambiguous	GLVLGIYAK	[K].GLVLGIYAK.[D]			1.04186	1	3	6	Q9CPY7-2	Q9CPY7-2 [4-12]			Isoform 2 of Cytosol aminopeptidase OS=Mus musculus OX=10090 GN=Lap3	Q9CPY7; A0A0G2JEM7; Q9CPY7-2	0	933.577	9	100	35.43	5	157.4	109.8	84.6	68.9	79.3	4.60946e+06	3.07936e+06	2572599	1.84904e+06	2.33022e+06	4.78679e+06	3.33799e+06	2572599	2.09619e+06	2.41201e+06	Det	Det	Det	Det	Det	1	1	1	1	1		Peak Found	Peak Found	High	High	High	Peak Found	Peak Found	High	High	High	High	High	High	2	2	0.5649	0.4524	0	0	1	1	1	1	1	1	467.292	467.292	-1.09	-1.09	-0.00051	-0.00051	49.7105	49.7105	8.42797e-05	4.38744e-05	0.000717821	0.0004259	1.04186	1.02645	2.52	210.64	210.64	0.00417856	0.000196502	51.37
FALSE		High	Unambiguous	LLGQFTLIGIPPAPR	[K].LLGQFTLIGIPPAPR.[G]			1.05097	1	1	5	P38647	P38647 [499-513]			Stress-70 protein, mitochondrial OS=Mus musculus OX=10090 GN=Hspa9 PE=1 SV=3	P38647	0	1592.95	15	100	53.41	5	51.9	168.2	146.9	69.1	64	74638.1		219123		92205.1	77509.5	250947	219123	103046	95441.5	Det	Imp	Det	Imp	Det	1		2		1		Peak Found	High	High	n/a	Peak Found	Peak Found	High	High	n/a	Peak Found	High	High	High	2	2	1	0.6667	0	0	1	1	1	1	1	1	796.983	796.976	3.9	-5.17	0.00311	-0.00412	89.8248	90.9595	0.00051346	4.38744e-05	0.00644394	0.000309059	0.687662	1.05097	2.01	163.6	163.6	0.00396141	0.000196502	91
FALSE		High	Unambiguous	TAMNVNDLFLAIAK	[K].TAMNVNDLFLAIAK.[K]			1.04384	1	1	2	P61021	P61021 [166-179]			Ras-related protein Rab-5B OS=Mus musculus OX=10090 GN=Rab5b PE=1 SV=1	P61021	0	1520.81	14	100	50.71	5	165	64.6	58.5	144.8	67.2		45872.5	45001		49931.5	126968	49725.2	45001	111454	51684.1	Imp	Det	Det	Imp	Det		1	1		1		n/a	Peak Found	High	n/a	Peak Found	n/a	Peak Found	High	n/a	Peak Found	High	High	High	3	3	0.6012	0.3621	0	0	1	1	1	1	1	1	507.61	507.61	0.44	0.44	0.00023	0.00023	89.7436	89.7436	0.000103146	4.38744e-05	0.000824182	0.000339437	1.02018	1.04384	1.16	118.42	118.42	0.00413038	0.000196502	91.29
FALSE		High	Unambiguous	NLTEEMAGLDEIIAKLTK	[K].NLTEEMAGLDEIIAKLTK.[E]	1xOxidation [M6]	1xOxidation [M6]	1.06465	1	1	2	Q02566	Q02566 [979-996]			Myosin-6 OS=Mus musculus OX=10090 GN=Myh6 PE=1 SV=2	Q02566	1	2005.05	18	100	38.1	5	78.1	67.6	147	135.6	71.7	134248	111368	262510	213520	123722	139413	120721	262510	242060	128065	Det	Det	Det	Det	Det	1	1	1	1	1		Peak Found	Peak Found	High	Peak Found	Peak Found	Peak Found	Peak Found	High	Peak Found	Peak Found	High	High	High	3	3	0.6206	0.3929	0	0	1	1	1	1	1	1	669.025	669.025	4.48	4.48	0.00299	0.00299	86.8798	86.8798	8.42797e-05	4.38744e-05	0.000620389	0.000699407	1.06465	0.987414	1.96	149.29	149.29	0.00365618	0.000196502	88.6
FALSE		High	Unambiguous	KIPNPDFFEDLEPFK	[R].KIPNPDFFEDLEPFK.[M]			1.06232	1	1	4	P35564	P35564 [402-416]			Calnexin OS=Mus musculus OX=10090 GN=Canx PE=1 SV=1	P35564	1	1835.92	15	100	86.94	5	21.5	220.1	124.5	8.4	125.4		375777	230449			39798.1	407338	230449	15545.2	232029	Imp	Det	Det	Imp	Imp		1	1				n/a	Peak Found	High	n/a	High	n/a	Peak Found	High	n/a	High	High	High	High	3	3	0.536	0.5732	0	0	1	1	1	1	1	1	612.644	612.644	-2.24	-2.24	-0.00137	-0.00137	80.7456	80.7456	0.000103146	4.38744e-05	0.000753552	0.000265976	1.03425	1.06232	2.46	195.39	195.39	0.00370646	0.000196502	82.29
FALSE		High	Unambiguous	DLTSVNILLK	[K].DLTSVNILLK.[K]			1.06705	2	4	4	Q62261; Q68FG2	Q62261 [1411-1420]; Q68FG2 [1414-1423]			Spectrin beta chain, non-erythrocytic 1 OS=Mus musculus OX=10090 GN=Sptbn1 PE=1 SV=2 Spectrin beta chain OS=Mus musculus OX=10090 GN=Sptbn2 PE=1 SV=1	Q62261; Q68FG2; A0A0A0MQG2; Q62261-2	0	1115.67	10	100	33.93	5	86.8	77.5	159.4	95.8	80.5	1.20578e+06	1.03201e+06	2299504	1218902	1.12193e+06	1.25217e+06	1.11869e+06	2299504	1.38182e+06	1.16131e+06	Det	Det	Det	Det	Det	1	1	1	1	1	Shared	Peak Found	Peak Found	High	Peak Found	High	Peak Found	Peak Found	High	Peak Found	High	High	High	High	2	2	0.4296	0.3938	0	0	1	1	1	1	1	1	558.338	558.338	2.06	2.06	0.00115	0.00115	73.4359	73.4359	0.000103146	4.38744e-05	0.000884862	0.000249793	1.00899	1.06705	2.59	211.98	211.98	0.00360509	0.000196502	74.67
FALSE		High	Unambiguous	TKEILLKGPDWILGEMK	[K].TKEILLKGPDWILGEMK.[T]			1.04753	1	3	2	Q91YT0	Q91YT0 [65-81]			NADH dehydrogenase [ubiquinone] flavoprotein 1, mitochondrial OS=Mus musculus OX=10090 GN=Ndufv1 PE=1 SV=1	D6RG60; D3YUM1; Q91YT0	2	1971.1	17	100	55.82	5	141.7	152.8	111.2	13.8	80.5	601681	621229	490337		342650	624828	673405	490337	60867.1	354677	Det	Det	Det	Imp	Det	1	1	1		1		Peak Found	Peak Found	High	n/a	Peak Found	Peak Found	Peak Found	High	n/a	Peak Found	High	High	High	4	4	0.7475	0.5397	0	0	1	1	1	1	1	1	493.53	493.53	0.44	0.44	0.00022	0.00022	65.1179	65.1179	8.42797e-05	7.26882e-05	0.000692278	0.00151856	1.04753	0.920624	2.52	230.91	230.91	0.00404206	0.000196502	67.4
FALSE		High	Unambiguous	NQQLINQQKDPDTEEYRK	[R].NQQLINQQKDPDTEEYRK.[L]			1.04215	1	2	2	F6ZDS4	F6ZDS4 [1413-1430]			Nucleoprotein TPR OS=Mus musculus OX=10090 GN=Tpr PE=1 SV=1	Q7M739; F6ZDS4	2	2247.1	18	100	50.66	5	64.1	124.5	84	175.9	51.5		348179		470673		194341	377422	254759	533585	156197	Imp	Det	Imp	Det	Imp		1		1			n/a	Peak Found	n/a	High	n/a	n/a	Peak Found	n/a	High	n/a	High	High	High	4	4	0.6306	0.3403	0	0	1	1	1	1	1	1	562.53	562.53	-0.56	-0.56	-0.00032	-0.00032	14.0594	14.0594	8.42797e-05	4.38744e-05	0.000716465	0.000405123	1.04215	1.0303	2.38	196.44	196.44	0.00417147	0.000196502	15.32
FALSE		High	Unambiguous	AECSAEQCYK	[K].AECSAEQCYK.[V]			1.05248	1	2	2	P06801	P06801 [413-422]			NADP-dependent malic enzyme OS=Mus musculus OX=10090 GN=Me1 PE=1 SV=2	Q3TQP6; P06801	0	1131.44	10	100	56.52	5	76.1	70.2	159.7	159.2	34.8			467741	411162		222835	205476	467741	466119	101961	Imp	Imp	Det	Det	Imp			1	1			n/a	n/a	Peak Found	High	n/a	n/a	n/a	Peak Found	High	n/a	High	High	High	2	2	0.8348	0.5612	0	0	1	1	1	1	1	1	566.226	566.226	0.58	0.58	0.00033	0.00033	12.2971	12.2971	8.42797e-05	0.000114416	0.000670709	0.00237252	1.05248	0.874509	1.39	154.74	154.74	0.00392651	0.000196502	13.67
FALSE		High	Unambiguous	SELTGKFEK	[K].SELTGKFEK.[L]			1.05673	1	1	2	P48036	P48036 [69-77]			Annexin A5 OS=Mus musculus OX=10090 GN=Anxa5 PE=1 SV=1	P48036	1	1038.55	9	100	67.87	5	103.5	95.6	91.6	200.2	9	2.80144e+06	2.47855e+06	2.57604e+06	4965000		2.90921e+06	2.68671e+06	2.57604e+06	5.62864e+06	254060	Det	Det	Det	Det	Imp	1	1	1	1			Peak Found	Peak Found	Peak Found	High	n/a	Peak Found	Peak Found	Peak Found	High	n/a	High	High	High	2	2	0.3495	0.53	0	0	1	1	1	1	1	1	519.777	519.777	-0.07	-0.07	-4e-05	-4e-05	12.1251	12.1251	8.42797e-05	8.66276e-05	0.000652669	0.00177592	1.05673	0.905391	2.17	236.52	236.52	0.00382992	0.000196502	13.74
FALSE		High	Unambiguous	EAILEDLQK	[K].EAILEDLQK.[I]			1.04136	1	2	4	Q8JZR0	Q8JZR0 [617-625]			Long-chain-fatty-acid--CoA ligase 5 OS=Mus musculus OX=10090 GN=Acsl5 PE=1 SV=1	Q8JZR0; A0A286YCG4	0	1058.57	9	100	25.66	5	125.3	129.6	85	73.1	87	2.74611e+06	2.71906e+06	1.93384e+06	1.4664e+06	1.91278e+06	2.85175e+06	2.94743e+06	1.93384e+06	1.6624e+06	1.97992e+06	Det	Det	Det	Det	Det	1	1	1	1	1		Peak Found	Peak Found	Peak Found	High	High	Peak Found	Peak Found	Peak Found	High	High	High	High	High	2	2	0.4899	0.5444	0	0	1	1	1	1	1	1	529.788	529.788	-3.13	-3.13	-0.00166	-0.00166	40.8551	40.8551	8.42797e-05	4.38744e-05	0.000720107	0.000829649	1.04136	0.973508	2.48	204.12	204.12	0.00419082	0.000196502	42.26
FALSE		High	Unambiguous	TIVMGASFR	[K].TIVMGASFR.[N]			1.04176	1	3	2	A0A1B0GR11	A0A1B0GR11 [276-284]			Transaldolase OS=Mus musculus OX=10090 GN=Taldo1 PE=1 SV=1	Q93092; A0A1B0GR11; Q93092-2	0	981.519	9	100	12.72	5	82.6	102.2	109.6	92	113.5	1.968e+06	2.33283e+06	2.71174e+06	2.00716e+06	2.71325e+06	2.04371e+06	2.52876e+06	2.71174e+06	2.27545e+06	2.80848e+06	Det	Det	Det	Det	Det	1	1	1	1	1		Peak Found	Peak Found	Peak Found	High	Peak Found	Peak Found	Peak Found	Peak Found	High	Peak Found	High	High	High	2	2	0.6389	0.4279	0	0	1	1	1	1	1	1	491.263	491.263	0.77	0.77	0.00038	0.00038	37.2652	37.2652	0.000123011	4.38744e-05	0.00105806	0.000348839	0.980727	1.04176	2.29	212.35	212.35	0.00418101	0.000196502	38.27
FALSE		High	Unambiguous	ILSSCPEIK	[K].ILSSCPEIK.[W]			1.04156	1	5	4	A0A1B0GRP7	A0A1B0GRP7 [80-88]			Pyridoxal phosphate binding protein (Fragment) OS=Mus musculus OX=10090 GN=Plpbp PE=1 SV=1	Q9Z2Y8; A0A1B0GRP7; A0A1B0GQY5; A0A1B0GRR5; Q6P8V7	0	989.534	9	100	9.93	5	115	89.7	96.5	104.5	94.3	1.38235e+06	1.03348e+06	1.20506e+06	1.15066e+06	1.13751e+06	1.43553e+06	1.12028e+06	1.20506e+06	1.30446e+06	1.17744e+06	Det	Det	Det	Det	Det	1	1	1	1	1		Peak Found	Peak Found	Peak Found	High	High	Peak Found	Peak Found	Peak Found	High	High	High	High	High	2	2	0.5459	0.3333	0	0	1	1	1	1	1	1	495.27	495.27	-0.24	-0.24	-0.00012	-0.00012	30.6538	30.6538	0.000162721	4.38744e-05	0.00119425	0.000349763	0.961477	1.04156	1.92	173.39	173.39	0.00418591	0.000196502	32.05
FALSE		High	Unambiguous	AEHERELALRNELIR	[K].AEHERELALRNELIR.[Q]			1.04796	1	3	2	Q62261	Q62261 [402-416]			Spectrin beta chain, non-erythrocytic 1 OS=Mus musculus OX=10090 GN=Sptbn1 PE=1 SV=2	Q62261; A0A0A0MQG2; Q62261-2	2	1849	15	100	135.92	5	17.7	11.1	28.4	332.3	110.5		87829.5		2.51044e+06	913804	151403	95206.2	243232	2.846e+06	945879	Imp	Det	Imp	Det	Det		1		1	1		n/a	Peak Found	n/a	High	Peak Found	n/a	Peak Found	n/a	High	Peak Found	High	High	High	4	4	0.3377	0.2917	0	0	1	1	1	1	1	1	463.007	463.007	1.07	1.07	0.0005	0.0005	23.6108	23.6108	0.000391689	4.38744e-05	0.00460904	0.000321543	0.742302	1.04796	2.88	104.82	104.82	0.00403189	0.000196502	24.49
FALSE		High	Unambiguous	QETLDGHMVVR	[K].QETLDGHMVVR.[S]			1.06187	1	1	2	A0A0A6YY91	A0A0A6YY91 [321-331]			Neural cell adhesion molecule 1 (Fragment) OS=Mus musculus OX=10090 GN=Ncam1 PE=1 SV=1	A0A0A6YY91	0	1284.64	11																													No Quan Values	n/a	n/a	n/a	High	n/a	n/a	n/a	n/a	High	n/a	High	High	High	2	2	0.4286	0.5412	0	0	1	1	1	1	1	1	642.823	642.823	1.31	1.31	0.00084	0.00084	21.7181	21.7181	8.42797e-05	4.38744e-05	0.000643936	0.000267574	1.05884	1.06187	1.94	169.58	169.58	0.00371625	0.000196502
FALSE		High	Unambiguous	SHVVPGGRLTLPR	[R].SHVVPGGRLTLPR.[Y]			1.03625	1	1	4	Q9CQ73	Q9CQ73 [172-184]			Plakophilin-2 OS=Mus musculus OX=10090 GN=Pkp2 PE=1 SV=1	Q9CQ73	1	1388.81	13	100	85.31	5	10.6	49	57.7	195	187.7		223647	285679	851880	897860	52495.2	242431	285679	965745	929375	Imp	Det	Det	Det	Det		1	1	1	1		n/a	Peak Found	Peak Found	High	High	n/a	Peak Found	Peak Found	High	High	High	High	High	3	3	1	0.555	0	0	1	1	1	1	1	1	463.609	463.609	0.19	0.19	9e-05	9e-05	21.257	21.257	8.42797e-05	4.38744e-05	0.000743993	0.000909884	1.03625	0.965851	2.18	190.01	190.01	0.00431812	0.000196502	23.1
FALSE		High	Unambiguous	AAGARPLTSPESLSR	[K].AAGARPLTSPESLSR.[D]			1.03864	1	2	4	Q9Z1R2	Q9Z1R2 [1095-1109]			Large proline-rich protein BAG6 OS=Mus musculus OX=10090 GN=Bag6 PE=1 SV=1	Q9Z1R2; Q3UF95	0	1512.81	15	100	85.66	5	91.8	73.6	98.1	0.1	236.4	2.80005e+06	2.14919e+06	3.1056e+06		7.23057e+06	2.90777e+06	2.3297e+06	3.1056e+06	3104.49	7.48436e+06	Det	Det	Det	Imp	Det	1	1	1		1		Peak Found	Peak Found	Peak Found	High	High	Peak Found	Peak Found	Peak Found	High	High	High	High	High	3	3	0.3854	0.4553	0	0	1	1	1	1	1	1	504.942	504.942	-0.55	-0.55	-0.00028	-0.00028	19.3559	19.3559	0.000235659	4.38744e-05	0.00170728	0.000363363	0.904156	1.03864	2.57	120.38	120.38	0.00425811	0.000196502	21.6
FALSE		High	Unambiguous	VYGYFLPNR	[K].VYGYFLPNR.[Q]			1.04974	1	2	2	Q8VCU2	Q8VCU2 [625-633]			Phosphatidylinositol-glycan-specific phospholipase D OS=Mus musculus OX=10090 GN=Gpld1 PE=1 SV=1	Q8VCU2; O70362	0	1128.58	9	100	82.63	5	225.8	33.1	91.3	128.2	21.6	437819			227635		454662	66708.1	183875	258061	43471.1	Det	Imp	Imp	Det	Imp	1			1			Peak Found	n/a	n/a	High	n/a	Peak Found	n/a	n/a	High	n/a	High	High	High	2	2	0.6792	0.5689	0	0	1	1	1	1	1	1	564.798	564.798	4.32	4.32	0.00244	0.00244	48.3391	48.3391	8.42797e-05	0.000141782	0.000682542	0.00301429	1.04974	0.845285	1.67	189.22	189.22	0.00399006	0.000196502	49.89
FALSE		High	Unambiguous	GLATFCLDK	[R].GLATFCLDK.[ED]			1.06447	1	2	2	O55022	O55022 [124-132]			Membrane-associated progesterone receptor component 1 OS=Mus musculus OX=10090 GN=Pgrmc1 PE=1 SV=4	O55022; Q80UU9	0	967.492	9	100	13.83	5	94.1	113.2	116.3	90.9	85.6	953299	1.0983e+06	1223443	843285	869734	989973	1.19054e+06	1223443	956001	900262	Det	Det	Det	Det	Det	1	1	1	1	1		Peak Found	Peak Found	Peak Found	High	Peak Found	Peak Found	Peak Found	Peak Found	High	Peak Found	High	High	High	2	2	0.6011	0.4341	0	0	1	1	1	1	1	1	484.25	484.25	0.18	0.18	8e-05	8e-05	48.2878	48.2878	0.000103146	4.38744e-05	0.000772524	0.000258513	1.03035	1.06447	2.05	187.92	187.92	0.00366004	0.000196502	49.75
FALSE		High	Unambiguous	LTVSWLK	[K].LTVSWLK.[D]			1.03674	1	6	2	A0A087WPX3	A0A087WPX3 [553-559]			Neurofascin OS=Mus musculus OX=10090 GN=Nfasc PE=1 SV=1	A0A087WPX3; Q810U3; E9PW06; E9Q171; A0A087WR56; A0A087WNW2	0	846.508	7	100	16.69	5	105.9	125.5	90.6	96.1	81.9	246096	279277	218712	204621	190857	255563	302733	218712	231971	197556	Det	Det	Det	Det	Det	1	1	1	1	1		Peak Found	Peak Found	Peak Found	High	Peak Found	Peak Found	Peak Found	Peak Found	High	Peak Found	High	High	High	2	2	0.5215	0.3784	0	0	1	1	1	1	1	1	423.758	423.758	-0.26	-0.26	-0.00011	-0.00011	47.9802	47.9802	0.000103146	4.38744e-05	0.000996512	0.000372528	0.990223	1.03674	1.85	155.08	155.08	0.00430575	0.000196502	49.62
FALSE		High	Unambiguous	LDPTTTTFLK	[K].LDPTTTTFLK.[M]			1.06027	1	3	2	Q8BTG7	Q8BTG7 [250-259]			Protein NDRG4 OS=Mus musculus OX=10090 GN=Ndrg4 PE=1 SV=1	Q8BTG7-3; Q8BTG7; Q8BTG7-2	0	1136.62	10	100	36.89	5	36.9	116.1	127.1	121.6	98.3		572082	679113	572922	507454	197138	620129	679113	649500	525266	Imp	Det	Det	Det	Det		1	1	1	1		n/a	Peak Found	Peak Found	High	Peak Found	n/a	Peak Found	Peak Found	High	Peak Found	High	High	High	2	2	0.6046	0.3333	0	0	1	1	1	1	1	1	568.815	568.815	2.53	2.53	0.00144	0.00144	47.6182	47.6182	8.42797e-05	4.38744e-05	0.000638071	0.000944305	1.06027	0.962739	1.77	185.54	185.54	0.00375127	0.000196502	49.18
FALSE		High	Unambiguous	IKLGDPLLEDTR	[K].IKLGDPLLEDTR.[M]			1.04912	1	2	2	Q9JLJ2	Q9JLJ2 [315-326]			4-trimethylaminobutyraldehyde dehydrogenase OS=Mus musculus OX=10090 GN=Aldh9a1 PE=1 SV=1	Q9JLJ2-2; Q9JLJ2	1	1369.77	12	100	32.88	5	121.3	69.8	92.4	71.1	145.4	605885	333843	479482	325429	728954	629194	361882	479482	368927	754540	Det	Det	Det	Det	Det	1	1	1	1	1		Peak Found	Peak Found	Peak Found	High	Peak Found	Peak Found	Peak Found	Peak Found	High	Peak Found	High	High	High	3	3	0.6137	0.4746	0	0	1	1	1	1	1	1	457.261	457.261	-0.69	-0.69	-0.00031	-0.00031	45.9552	45.9552	0.000103146	4.38744e-05	0.000950823	0.000316696	0.997646	1.04912	2.36	195.42	195.42	0.00400458	0.000196502	47.35
FALSE		High	Unambiguous	HTAFQEGPVLELER	[K].HTAFQEGPVLELER.[W]			1.06305	1	2	2	Q9D273	Q9D273 [136-149]			Corrinoid adenosyltransferase MMAB OS=Mus musculus OX=10090 GN=Mmab PE=1 SV=1	Q9D273-2; Q9D273	0	1625.83	14	100	74.12	5	64.8	14.1	65.4	182.4	173.3				563036	586190	226819	49416.7	228826	638293	606765	Imp	Imp	Imp	Det	Det				1	1		n/a	n/a	n/a	High	Peak Found	n/a	n/a	n/a	High	Peak Found	High	High	High	3	3	0.5192	0.3826	0	0	1	1	1	1	1	1	542.612	542.612	-3.51	-3.51	-0.0019	-0.0019	43.9854	43.9854	8.42797e-05	4.38744e-05	0.000626778	0.000278027	1.06305	1.05898	2.3	186.25	186.25	0.00369063	0.000196502	45.27
FALSE		High	Unambiguous	QGTIFLAGPPLVK	[K].QGTIFLAGPPLVK.[A]			1.06028	1	1	4	Q3ULD5	Q3ULD5 [236-248]			Methylcrotonoyl-CoA carboxylase beta chain, mitochondrial OS=Mus musculus OX=10090 GN=Mccc2 PE=1 SV=1	Q3ULD5	0	1340.79	13	100	20.92	5	93.6	114.4	72.9	126.7	92.4	528951	619778	428067	655946	524310	549300	671832	428067	743622	542713	Det	Det	Det	Det	Det	1	1	1	1	1		Peak Found	Peak Found	Peak Found	High	High	Peak Found	Peak Found	Peak Found	High	High	High	High	High	2	2	0.665	0.6035	0	0	1	1	1	1	1	1	670.9	670.9	-0.1	-0.1	-7e-05	-7e-05	67.9863	67.9863	0.000123011	4.38744e-05	0.00106543	0.000273291	0.979626	1.06028	2.85	173.1	173.1	0.00375105	0.000196502	69.27
FALSE		High	Unambiguous	AANNGALPPDLSYIVR	[R].AANNGALPPDLSYIVR.[A]			1.04286	1	3	6	Q9D0M3	Q9D0M3 [187-202]			Cytochrome c1, heme protein, mitochondrial OS=Mus musculus OX=10090 GN=Cyc1 PE=1 SV=1	A0A2R8VHK1; Q9D0M3; Q9D0M3-2	0	1670.89	16	100	87.56	5	16.2	248.3	66	81.7	87.8		288375	83043	90713.5	106796	20369.1	312595	83043	102839	110545	Imp	Det	Det	Det	Det		1	1	1	1		n/a	Peak Found	High	High	High	n/a	Peak Found	High	High	High	High	High	High	2	3	0.716	0.3548	0	0	1	1	1	1	1	1	835.946	557.632	-0.49	-2	-0.00041	-0.00112	67.809	68.2217	0.00137422	4.38744e-05	0.0395763	0.000343836	0.404905	1.04286	2.17	152.34	152.34	0.00415416	0.000196502	69.36
FALSE		High	Unambiguous	TYEPTNIQGK	[K].TYEPTNIQGK.[Y]			1.0574	1	1	2	P08032	P08032 [79-88]			Spectrin alpha chain, erythrocytic 1 OS=Mus musculus OX=10090 GN=Spta1 PE=1 SV=3	P08032	0	1150.57	10	100	11.73	5	84.9	112.2	99.2	110.9	92.7	810999	1.02681e+06	983903	970054	887958	842198	1.11305e+06	983903	1.09971e+06	919126	Det	Det	Det	Det	Det	1	1	1	1	1		Peak Found	Peak Found	Peak Found	Peak Found	High	Peak Found	Peak Found	Peak Found	Peak Found	High	High	High	High	2	2	0.6379	0.5433	0	0	1	1	1	1	1	1	575.793	575.793	3.65	3.65	0.0021	0.0021	16.5949	16.5949	8.42797e-05	4.38744e-05	0.000709963	0.00028388	1.04358	1.0574	2.08	197.61	197.61	0.00381491	0.000196502	17.98
FALSE		High	Unambiguous	GYIGVVNRSQK	[R].GYIGVVNRSQK.[D]			1.04171	2	14	2	A0A0J9YUN4; F8WIV5	A0A0J9YUN4 [230-240]; F8WIV5 [230-240]			dynamin GTPase OS=Mus musculus OX=10090 GN=Dnm1 PE=1 SV=1 dynamin GTPase OS=Mus musculus OX=10090 GN=Dnm2 PE=1 SV=2	Q3TCR7; P39053; P39053-3; P39054; A0A0J9YUN4; P39053-4; P39054-2; G3X9G4; F8WIV5; Q3T9X3; A0A0J9YUE9; P39053-5; G3UZZ3; P39053-6	1	1220.67	11	100	68.6	5	13.3	91.4	103.4	86.7	205.1					453679	30515.6	209261	236812	198577	469603	Imp	Imp	Imp	Imp	Det					1	Shared	n/a	n/a	n/a	n/a	High	n/a	n/a	n/a	n/a	High	High	High	High	3	3	0.4278	0.3064	0	0	1	1	1	1	1	1	407.564	407.564	1.96	1.96	0.0008	0.0008	12.8469	12.8469	0.00018097	4.38744e-05	0.00138376	0.000349083	0.937941	1.04171	2.35	114.31	114.31	0.00418224	0.000196502	14.24
FALSE		High	Unambiguous	GIPDGHRHMNGYGSHTFK	[R].GIPDGHRHMNGYGSHTFK.[L]			1.05061	1	1	2	P24270	P24270 [204-221]			Catalase OS=Mus musculus OX=10090 GN=Cat PE=1 SV=4	P24270	1	2010.94	18	100	49.47	5	87.7	96.4	173	35	107.8	664897	699750	1.36174e+06	242802	819892	690476	758520	1.36174e+06	275256	848670	Det	Det	Det	Det	Det	1	1	1	1	1		Peak Found	Peak Found	Peak Found	Peak Found	High	Peak Found	Peak Found	Peak Found	Peak Found	High	High	High	High	5	5	1	0.2921	0	0	1	1	1	1	1	1	402.993	402.993	-0.03	-0.03	-1e-05	-1e-05	12.1737	12.1737	0.000235659	4.38744e-05	0.00176175	0.000310541	0.899085	1.05061	2.67	115.8	115.8	0.00396977	0.000196502	14.61
FALSE		High	Unambiguous	GVEVDPSLIK	[R].GVEVDPSLIK.[D]			1.04558	1	3	2	P58281-2	P58281-2 [862-871]			Isoform 2 of Dynamin-like 120 kDa protein, mitochondrial OS=Mus musculus OX=10090 GN=Opa1	H7BX01; P58281-2; P58281	0	1056.59	10	100	13.88	5	113.9	113.5	81.5	98.4	92.7	1.24046e+06	1.18451e+06	922363	982035	1.01366e+06	1.28818e+06	1.284e+06	922363	1.1133e+06	1.04924e+06	Det	Det	Det	Det	Det	1	1	1	1	1		Peak Found	Peak Found	Peak Found	Peak Found	High	Peak Found	Peak Found	Peak Found	Peak Found	High	High	High	High	2	2	0.5033	0.255	0	0	1	1	1	1	1	1	528.8	528.8	-1.01	-1.01	-0.00053	-0.00053	43.2035	43.2035	8.42797e-05	0.000182382	0.000700938	0.00350924	1.04558	0.824193	2	213.67	213.67	0.0040885	0.000196502	44.68
FALSE		High	Unambiguous	QLDSSNSTIAILQTEKDK	[K].QLDSSNSTIAILQTEKDK.[L]			1.05874	1	3	2	Q9Z1Z0	Q9Z1Z0 [877-894]			General vesicular transport factor p115 OS=Mus musculus OX=10090 GN=Uso1 PE=1 SV=2	Q9Z1Z0-2; Q9Z1Z0-4; Q9Z1Z0	1	1991.03	18	100	59.1	5	51	41.5	83.3	171	153.1			245422	444396	435841	150360	122156	245422	503796	451139	Imp	Imp	Det	Det	Det			1	1	1		n/a	n/a	Peak Found	Peak Found	High	n/a	n/a	Peak Found	Peak Found	High	High	High	High	3	3	0.652	0.3904	0	0	1	1	1	1	1	1	664.346	664.346	-3.48	-3.48	-0.00231	-0.00231	39.444	39.444	8.42797e-05	4.38744e-05	0.00064433	0.000328222	1.05874	1.0464	1.87	171.35	171.35	0.00378507	0.000196502	40.97
FALSE		High	Unambiguous	DMLLANKVPAAAR	[R].DMLLANKVPAAAR.[A]			1.05684	1	3	2	P14869	P14869 [100-112]			Large ribosomal subunit protein uL10 OS=Mus musculus OX=10090 GN=Rplp0 PE=1 SV=3	P14869; D3YVM5; S4R1N1	1	1369.76	13	100	82.99	5	16	39.3	101.4	228.8	114.5		256427	718148	1.42945e+06	783315	113453	277964	718148	1.62051e+06	810809	Imp	Det	Det	Det	Det		1	1	1	1		n/a	Peak Found	Peak Found	Peak Found	High	n/a	Peak Found	Peak Found	Peak Found	High	High	High	High	2	2	0.7995	0.7092	0	0	1	1	1	1	1	1	685.385	685.385	0.75	0.75	0.00052	0.00052	36.6605	36.6605	0.000103146	4.38744e-05	0.00098571	0.000286008	0.991948	1.05684	3.06	270.35	270.35	0.00382746	0.000196502	37.96
FALSE		High	Unambiguous	DDQVYPMNPPK	[K].DDQVYPMNPPK.[Y]			1.05475	1	2	4	Q5SX40	Q5SX40 [74-84]			Myosin-1 OS=Mus musculus OX=10090 GN=Myh1 PE=1 SV=1	Q5SX40; Q1WNQ6	0	1303.6	11	100	13.52	5	106.4	120.4	94.6	92	86.6	1.6789e+06	1.81941e+06	1.55013e+06	1.32885e+06	1.36998e+06	1.74349e+06	1.97222e+06	1.55013e+06	1.50647e+06	1.41807e+06	Det	Det	Det	Det	Det	1	1	1	1	1		Peak Found	Peak Found	Peak Found	Peak Found	High	Peak Found	Peak Found	Peak Found	Peak Found	High	High	High	High	2	2	0.7921	0.6995	0	0	1	1	1	1	1	1	652.303	652.303	0.37	0.37	0.00024	0.00024	36.1752	36.1752	8.42797e-05	4.38744e-05	0.000661029	0.000667943	1.05475	0.991113	2.03	201.55	201.55	0.00387463	0.000196502	36.91
FALSE		High	Unambiguous	AGNFYVPAEPK	[K].AGNFYVPAEPK.[L]			1.05459	1	2	2	P14148	P14148 [100-110]			Large ribosomal subunit protein uL30 OS=Mus musculus OX=10090 GN=Rpl7 PE=1 SV=2	P14148; F6XI62	0	1192.6	11	100	9.42	5	85.6	108.4	105.2	95.4	105.5	5577814	6.76342e+06	7116212	5.69272e+06	6896307	5.7924e+06	7.33146e+06	7116212	6.45363e+06	7.13837e+06	Det	Det	Det	Det	Det	1	1	1	1	1		Peak Found	Peak Found	Peak Found	Peak Found	High	Peak Found	Peak Found	Peak Found	Peak Found	High	High	High	High	2	2	0.1401		0	0.0356	1	2	1	2	1	2	596.803	596.803	-1.07	-1.07	-0.00064	-0.00064	35.0228	35.0228	8.42797e-05	4.38744e-05	0.000661714	0.000516479	1.05459	1.01147	2.17	181.33	181.33	0.00387826	0.000196502	36.31
FALSE		High	Unambiguous	LNFANPPVK	[K].LNFANPPVK.[S]			1.03533	1	4	2	P47809	P47809 [44-52]			Dual specificity mitogen-activated protein kinase kinase 4 OS=Mus musculus OX=10090 GN=Map2k4 PE=1 SV=2	B1ATL6; M0QWG5; P47809; M0QWR0	0	999.562	9	100	59.85	5	92.5	152.6	133.1	0.3	121.6	1.19708e+06	1.89097e+06	1.78804e+06		1.57858e+06	1.24313e+06	2.04979e+06	1.78804e+06	3440.85	1.63399e+06	Det	Det	Det	Imp	Det	1	1	1		1		Peak Found	Peak Found	Peak Found	n/a	High	Peak Found	Peak Found	Peak Found	n/a	High	High	High	High	2	2	0.422	0.2952	0	0	1	1	1	1	1	1	500.285	500.285	0.82	0.82	0.00041	0.00041	33.0738	33.0738	8.42797e-05	4.38744e-05	0.000748364	0.00128872	1.03533	0.93576	2.1	188.02	188.02	0.00434144	0.000196502	34.87
FALSE		High	Unambiguous	FFDANYDGK	[K].FFDANYDGK.[DE]			1.03736	2	4	2	Q6PER3; Q61166	Q6PER3 [114-122]; Q61166 [114-122]			Microtubule-associated protein RP/EB family member 3 OS=Mus musculus OX=10090 GN=Mapre3 PE=1 SV=1 Microtubule-associated protein RP/EB family member 1 OS=Mus musculus OX=10090 GN=Mapre1 PE=1 SV=3	Q6PER3; Q61166; A0A0J9YVB9; D3Z6G3	0	1076.47	9	100	13.75	5	93.7	89.1	102.9	91.5	122.7	1249066	1.13809e+06	1.4255e+06	1.11823e+06	1.64196e+06	1.29712e+06	1.23368e+06	1.4255e+06	1.2677e+06	1.69959e+06	Det	Det	Det	Det	Det	1	1	1	1	1	Shared	Peak Found	Peak Found	Peak Found	Peak Found	High	Peak Found	Peak Found	Peak Found	Peak Found	High	High	High	High	2	2	0.8025	0.6953	0	0	1	1	1	1	1	1	538.738	538.738	1.01	1.01	0.00054	0.00054	32.3303	32.3303	0.000103146	4.38744e-05	0.000871313	0.000369533	1.01142	1.03736	2.56	214.53	214.53	0.00429014	0.000196502	34.09
FALSE		High	Unambiguous	TILNLENSNK	[K].TILNLENSNK.[S]			1.05104	1	2	2	Q8CH18	Q8CH18 [1064-1073]			Cell division cycle and apoptosis regulator protein 1 OS=Mus musculus OX=10090 GN=Ccar1 PE=1 SV=1	Q8CH18; Q8CH18-3	0	1145.62	10	100	30.97	5	65.4	71.1	137.1	106.8	119.6	687084	715371	1494976	1.02742e+06	1260791	713516	775454	1494976	1.16475e+06	1.30504e+06	Det	Det	Det	Det	Det	1	1	1	1	1		Peak Found	Peak Found	Peak Found	Peak Found	High	Peak Found	Peak Found	Peak Found	Peak Found	High	High	High	High	2	2	0.0773	0.2887	0	0	1	1	1	1	1	1	573.311	573.311	-1.46	-1.46	-0.00084	-0.00084	29.5964	29.5964	0.00018097	4.38744e-05	0.00143118	0.000308787	0.932539	1.05104	1.94	139.52	139.52	0.00395979	0.000196502	31.31
FALSE		High	Unambiguous	NDFEIVLPENAEK	[K].NDFEIVLPENAEK.[E]			1.03818	2	6	2	A0A1W2P7S8; Q6A068	A0A1W2P7S8 [488-500]; Q6A068 [488-500]			Predicted gene, 32717 OS=Mus musculus OX=10090 GN=Gm32717 PE=1 SV=1 Cell division cycle 5-like protein OS=Mus musculus OX=10090 GN=Cdc5l PE=1 SV=2	A0A1W2P7S8; Q6A068; A0A1W2P7H4; A0A1W2P7Z8; A0A1W2P6Q8; A0A1W2P855	0	1517.75	13																													No Quan Values	n/a	n/a	n/a	n/a	High	n/a	n/a	n/a	n/a	High	High	High	High	2	2	0.7233	0.5753	0	0	1	1	1	1	1	1	759.379	759.379	1.34	1.34	0.00101	0.00101	61.2471	61.2471	0.000200884	4.38744e-05	0.00143906	0.000365591	0.931659	1.03818	2.19	236.61	236.61	0.00426959	0.000196502
FALSE		High	Unambiguous	EYQISAGDFPEVK	[R].EYQISAGDFPEVK.[A]			1.0422	1	1	2	Q9EQP2	Q9EQP2 [348-360]			EH domain-containing protein 4 OS=Mus musculus OX=10090 GN=Ehd4 PE=1 SV=1	Q9EQP2	0	1482.71	13																													No Quan Values	n/a	n/a	n/a	n/a	High	n/a	n/a	n/a	n/a	High	High	High	High	2	2	1	0.6516	0	0	1	1	1	1	1	1	741.856	741.856	-4.07	-4.07	-0.00301	-0.00301	54.9608	54.9608	8.42797e-05	4.38744e-05	0.000716235	0.00109433	1.0422	0.950172	2.21	192.32	192.32	0.00417025	0.000196502
FALSE		High	Unambiguous	LYVRRVFITDDFHDMMPK	[K].LYVRRVFITDDFHDMMPK.[Y]			1.05918	1	2	2	P08113	P08113 [411-428]			Endoplasmin OS=Mus musculus OX=10090 GN=Hsp90b1 PE=1 SV=2	F7C312; P08113	2	2283.14	18	100	43.43	5	115.8	98.5	27.5	115.9	142.2		155596			235144	198271	168664	47070.9	198330	243398	Imp	Det	Imp	Imp	Det		1			1		n/a	Peak Found	n/a	n/a	High	n/a	Peak Found	n/a	n/a	High	High	High	High	5	5	0.7541	0.4157	0	0	1	1	1	1	1	1	457.433	457.433	-2.98	-2.98	-0.00136	-0.00136	54.7539	54.7539	8.42797e-05	4.38744e-05	0.000642514	0.000613901	1.05918	0.997845	1.66	228.98	228.98	0.00377532	0.000196502	57.14
FALSE		High	Unambiguous	IYLTADNLVLNLQDESFTR	[R].IYLTADNLVLNLQDESFTR.[G]			1.03833	1	2	3	O35129	O35129 [271-289]			Prohibitin-2 OS=Mus musculus OX=10090 GN=Phb2 PE=1 SV=1	F6QPR1; O35129	0	2225.14	19																													No Quan Values	n/a	n/a	n/a	High	High	n/a	n/a	n/a	High	High	High	High	High	2	2	0.9147	0.7108	0	0	1	1	1	1	1	1	1113.08	1113.08	4.43	5.63	0.00493	0.00627	94.3579	94.733	0.000579836	4.38744e-05	0.00821294	0.000364857	0.648468	1.03833	1.66	185.91	185.91	0.00426585	0.000196502
FALSE		High	Unambiguous	EANNFLWPFK	[K].EANNFLWPFK.[L]			1.03771	1	2	2	P14148	P14148 [225-234]			Large ribosomal subunit protein uL30 OS=Mus musculus OX=10090 GN=Rpl7 PE=1 SV=2	P14148; F6XI62	0	1265.63	10	100	53.08	5	152.5	131.5	13.4	105	97.6	2.3692e+06	1.95616e+06		1.49352e+06	1.52149e+06	2.46034e+06	2.12045e+06	216755	1.69315e+06	1.5749e+06	Det	Det	Imp	Det	Det	1	1		1	1		Peak Found	Peak Found	n/a	Peak Found	High	Peak Found	Peak Found	n/a	Peak Found	High	High	High	High	2	2	0.6619	0.6386	0	0	1	1	1	1	1	1	633.319	633.319	0.3	0.3	0.00019	0.00019	80.818	80.818	0.000271655	4.38744e-05	0.00234406	0.00036783	0.852785	1.03771	2.49	173.63	173.63	0.00428136	0.000196502	82.57
FALSE		High	Unambiguous	IAPSFAVESMEDALK	[K].IAPSFAVESMEDALK.[A]			1.06406	1	1	2	Q8C196	Q8C196 [561-575]			Carbamoyl-phosphate synthase [ammonia], mitochondrial OS=Mus musculus OX=10090 GN=Cps1 PE=1 SV=2	Q8C196	0	1607.8	15	100	57.3	5	110.1	104	150.8	3	132.1	183621	166172	261146		221032	190685	180128	261146	5235.31	228791	Det	Det	Det	Imp	Det	1	1	1		1		Peak Found	Peak Found	Peak Found	n/a	High	Peak Found	Peak Found	Peak Found	n/a	High	High	High	High	3	3	0.5092	0.4788	0	0	1	1	1	1	1	1	536.605	536.605	0.86	0.86	0.00046	0.00046	76.1191	76.1191	8.42797e-05	4.38744e-05	0.00062273	0.000950603	1.06406	0.96218	1.65	130.31	130.31	0.00366884	0.000196502	77.75
FALSE		High	Unambiguous	HLPGSPSIRTPEKPAPGSATGK	[K].HLPGSPSIRTPEKPAPGSATGK.[H]			1.06645	1	6	1	S4R2R5	S4R2R5 [1842-1863]			Ankyrin 2, brain OS=Mus musculus OX=10090 GN=Ank2 PE=1 SV=3	Q8C8R3; Q8C8R3-5; S4R2F3; Q8C8R3-4; S4R2R5; Q8C8R3-2	1	2185.17	22	100	88.57	5	89	75.2	251.5	20	64.2	356737	288577	1.04662e+06		257998	370460	312814	1.04662e+06	83398.9	267054	Det	Det	Det	Imp	Det	1	1	1		1		High	Peak Found	Peak Found	n/a	Peak Found	High	Peak Found	Peak Found	n/a	Peak Found	High	n/a	High		4		0.493		0		1		1		1		547.049		1.46		0.00079		18.3623		4.38744e-05		0.000251775		1.06645	2.13			0.00361779	0.000196502	18.48
FALSE		High	Unambiguous	MKVPVSGDVKEETEEENVEQEENQEAK	[-].MKVPVSGDVKEETEEENVEQEENQEAK.[V]			1.06106	1	4	1	B7ZCI2	B7ZCI2 [1-27]			Nebulette OS=Mus musculus OX=10090 GN=Nebl PE=1 SV=1	A0A1B0GXL1; B7ZCI3; Q0II04; B7ZCI2	2	3104.42	27	100	82.33	5	240.5	35.9	96.4	46.1	81.1	558440					579924	86618.5	232502	111169	195608	Det	Imp	Imp	Imp	Imp	1						High	n/a	n/a	n/a	n/a	High	n/a	n/a	n/a	n/a	High	n/a	High		4		0.3699		0		1		1		1		776.861		-0.02		-2e-05		33.3298		4.38744e-05		0.00027046		1.06106	2.19			0.00373394	0.000196502	33.35
FALSE		High	Unambiguous	ASQPSPPAQEAGYSTLAQSYTPDHPSELPEEPSSPQER	[K].ASQPSPPAQEAGYSTLAQSYTPDHPSELPEEPSSPQER.[M]			1.06077	1	3	1	A0A668KLC6	A0A668KLC6 [783-820]			Microtubule-associated protein OS=Mus musculus OX=10090 GN=Map2 PE=1 SV=1	A0A668KLC6; P20357; G3UZK9	0	4065.86	38																													Not Reliable	High	n/a	n/a	n/a	n/a	High	n/a	n/a	n/a	n/a	High	n/a	High		4		0.3615		0		1		1		1		1017.23		8.68		0.00882		56.9332		4.38744e-05		0.000271517		1.06077	1.3			0.0037403	0.000196502
FALSE		High	Selected	QPPPDSSEETPPTTQNFIIPK	[R].QPPPDSSEETPPTTQNFIIPK.[K]			1.04053	1	4	1	P58389	P58389 [7-27]			Serine/threonine-protein phosphatase 2A activator OS=Mus musculus OX=10090 GN=Ptpa PE=1 SV=1	A2AWE9; P58389; D6RFC2; A2AWF0	0	2323.15	21	100	81.37	5	206.2	167.8	60.7	30.4	34.9	493860	384963				512859	417296	150904	75731.1	86887.9	Det	Det	Imp	Imp	Imp	1	1					High	Peak Found	n/a	n/a	n/a	High	Peak Found	n/a	n/a	n/a	High	n/a	High		3		0.5106		0		1		1		1		775.052		-2.19		-0.0017		57.7371		4.38744e-05		0.000354497		1.04053	1.88			0.00421124	0.000196502	56.91
FALSE		High	Unambiguous	EQRTVFDAVMVCSGHHIQPHLPLK	[K].EQRTVFDAVMVCSGHHIQPHLPLK.[S]			1.06657	1	2	1	Q8K2I3	Q8K2I3 [135-158]			Dimethylaniline monooxygenase [N-oxide-forming] 2 OS=Mus musculus OX=10090 GN=Fmo2 PE=1 SV=3	Q8K2I3; D3YVR1	1	2742.4	24	100	64.33	5	189.7	27.7	109.8	123.9	48.8	294983	41326.2				306331	44797.1	177333	199971	78846.1	Det	Det	Imp	Imp	Imp	1	1					High	Peak Found	n/a	n/a	n/a	High	Peak Found	n/a	n/a	n/a	High	n/a	High		6		0.3713		0		1		1		1		457.906		1.21		0.00055		60.8655		4.38744e-05		0.000251388		1.06657	3.07			0.00361525	0.000196502	59.63
FALSE		High	Unambiguous	SNWVMTAAHCVDSPMTYRVVVGEHNLSQNDGTEQYVNVQK	[R].SNWVMTAAHCVDSPMTYRVVVGEHNLSQNDGTEQYVNVQK.[I]			1.06004	1	1	1	Q91X79	Q91X79 [63-102]			Chymotrypsin-like elastase family member 1 OS=Mus musculus OX=10090 GN=Cela1 PE=1 SV=1	Q91X79	1	4507.09	40																													No Quan Values	High	n/a	n/a	n/a	n/a	High	n/a	n/a	n/a	n/a	High	n/a	High		5		0.5135		0		1		1		1		902.224		0.6		0.00054		71.6468		4.38744e-05		0.000274129		1.06004	2.22			0.00375634	0.000196502
FALSE		High	Unambiguous	GYIWNYGAIPQTWEDPGHSDK	[K].GYIWNYGAIPQTWEDPGHSDK.[H]			1.05568	1	1	3	Q9D819	Q9D819 [89-109]			Inorganic pyrophosphatase OS=Mus musculus OX=10090 GN=Ppa1 PE=1 SV=1	Q9D819	0	2434.11	21	100	40.77	5	47.8	126.9	87.4	84.8	153		626256	467726	400164	790700	255654	678855	467726	453651	818454	Imp	Det	Det	Det	Det		2	2	2	2		High	High	Peak Found	Peak Found	High	High	High	Peak Found	Peak Found	High	High	n/a	High		3		0.5		0		1		1		1		812.042		0.08		6e-05		73.1976		4.38744e-05		0.000290436		1.05568	1.88			0.00385357	0.000196502	72.7
FALSE		High	Unambiguous	TYNTDVPLVLMNSFNTDEDTKK	[K].TYNTDVPLVLMNSFNTDEDTKK.[I]			1.06234	1	2	1	Q91ZJ5	Q91ZJ5 [152-173]			UTP--glucose-1-phosphate uridylyltransferase OS=Mus musculus OX=10090 GN=Ugp2 PE=1 SV=3	Q91ZJ5-2; Q91ZJ5	1	2545.21	22																													No Quan Values	High	n/a	n/a	n/a	n/a	High	n/a	n/a	n/a	n/a	High	n/a	High		3		0.5091		0		1		1		1		849.076		0.49		0.00042		76.9456		4.38744e-05		0.000265904		1.06234	1.65			0.00370603	0.000196502
FALSE		High	Selected	NVGFATNDSEHITYLEHSPYEK	[K].NVGFATNDSEHITYLEHSPYEK.[F]			1.05157	1	1	1	A0A1W2P7S8	A0A1W2P7S8 [602-623]			Predicted gene, 32717 OS=Mus musculus OX=10090 GN=Gm32717 PE=1 SV=1	A0A1W2P7S8	0	2551.17	22																													No Quan Values	n/a	High	n/a	n/a	n/a	n/a	High	n/a	n/a	n/a	High	n/a	High		4		0.309		0		1		1		1		638.552		4.86		0.0031		40.7101		4.38744e-05		0.000306613		1.05157	1.78			0.00394751	0.000196502
FALSE		High	Selected	TLMLNEDKPADDYSAVLQRLRK	[K].TLMLNEDKPADDYSAVLQRLRK.[I]			1.04638	1	2	1	Q7TQ48-1	Q7TQ48-1 [478-499]			Isoform 2 of Sarcalumenin OS=Mus musculus OX=10090 GN=Srl	Q7TQ48; Q7TQ48-1	2	2576.35	22	100	83.22	5	14.3	134.1	7.8	185.3	158.5		323734		427640	400785	37356.2	350923	20475.8	484800	414853	Imp	Det	Imp	Det	Det		1		1	1		n/a	High	n/a	Peak Found	Peak Found	n/a	High	n/a	Peak Found	Peak Found	High	n/a	High		4		0.2375		0		1		1		1		644.843		0.59		0.00038		55.973		4.38744e-05		0.000328327		1.04638	2.61			0.00406938	0.000196502	55.62
FALSE		High	Unambiguous	EAPATPSVGVIAVSGEISPSPK	[K].EAPATPSVGVIAVSGEISPSPK.[K]			1.05759	1	1	1	P70670	P70670 [1189-1210]			Nascent polypeptide-associated complex subunit alpha, muscle-specific form OS=Mus musculus OX=10090 GN=Naca PE=1 SV=2	P70670	0	2093.11	22	100	123.48	5	225.7	244.1	20	6.8	3.3	2.17806e+06	2.2566e+06		60247.8		2.26185e+06	2.44613e+06	200746	68300.7	33548.4	Det	Det	Imp	Det	Imp	1	1		1			Peak Found	High	n/a	Peak Found	n/a	Peak Found	High	n/a	Peak Found	n/a	High	n/a	High		3		0.3315		0		1		1		1		698.381		7.54		0.00526		66.0027		4.38744e-05		0.000283166		1.05759	1.84			0.00381067	0.000196502	66.65
FALSE		High	Selected	NASNPLAHYDDTAEEILQQCDGK	[R].NASNPLAHYDDTAEEILQQCDGK.[L]			1.0485	1	3	1	Q91WT9	Q91WT9 [222-244]			Cystathionine beta-synthase OS=Mus musculus OX=10090 GN=Cbs PE=1 SV=3	Q91WT9-2; Q91WT9; A0A494BAQ7	0	2532.13	23	100	64.25	5	87.2	179.8	68.6	17.6	146.8		379313			324286	199267	411171	156748	40250.3	335669	Imp	Det	Imp	Imp	Det		1			1		n/a	High	n/a	n/a	Peak Found	n/a	High	n/a	n/a	Peak Found	High	n/a	High		3		0.4825		0		1		1		1		844.714		-1.12		-0.00094		75.367		4.38744e-05		0.000319292		1.0485	2.28			0.00401916	0.000196502	75.17
FALSE		High	Unambiguous	AENLGEVLRGDRIVNTPFQVLMNSEK	[K].AENLGEVLRGDRIVNTPFQVLMNSEK.[K]			1.05807	1	1	1	Q8BH24	Q8BH24 [73-98]			Transmembrane 9 superfamily member 4 OS=Mus musculus OX=10090 GN=Tm9sf4 PE=1 SV=1	Q8BH24	2	2929.52	26																													No Quan Values	n/a	High	n/a	n/a	n/a	n/a	High	n/a	n/a	n/a	High	n/a	High		4		0.6107		0		1		1		1		733.14		6.23		0.00456		81.6998		4.38744e-05		0.000281386		1.05807	4.29			0.00379996	0.000196502
FALSE		High	Unambiguous	DTFAATASQLHSNVVNYVQQILAPKDS	[K].DTFAATASQLHSNVVNYVQQILAPKDS.[-]			1.05694	1	2	1	Q8VCT3	Q8VCT3 [624-650]			Aminopeptidase B OS=Mus musculus OX=10090 GN=Rnpep PE=1 SV=2	E9PYF1; Q8VCT3	1	2917.47	27																													No Quan Values	n/a	High	n/a	n/a	n/a	n/a	High	n/a	n/a	n/a	High	n/a	High		3		0.5079		0		1		1		1		973.165		4.06		0.00395		102.452		4.38744e-05		0.000285635		1.05694	2.54			0.00382521	0.000196502
FALSE		High	Unambiguous	NMEEEVAITRIEQLSPFPFDLLLK	[R].NMEEEVAITRIEQLSPFPFDLLLK.[E]			1.05105	1	5	1	Q60597	Q60597 [920-943]			2-oxoglutarate dehydrogenase complex component E1 OS=Mus musculus OX=10090 GN=Ogdh PE=1 SV=3	Q60597-4; Q60597-3; Q60597-2; Q60597; Z4YJV4	1	2832.49	24																													No Quan Values	n/a	High	n/a	n/a	n/a	n/a	High	n/a	n/a	n/a	High	n/a	High		3		0.5758		0		1		1		1		944.835		1.39		0.00131		106.255		4.38744e-05		0.000308725		1.05105	2.97			0.00395955	0.000196502
FALSE		High	Rejected	TSWLDGKHVVFGK	[K].TSWLDGKHVVFGK.[V]	1xAcetyl [K7(100)]	1xAcetyl [K7(100); K13(0)]	1.03953	1	1	1	P24369	P24369 [159-171]	P24369 1xAcetyl [K165(100); K171(0)]	P24369 1xAcetyl [K165(100)]	Peptidyl-prolyl cis-trans isomerase B OS=Mus musculus OX=10090 GN=Ppib PE=1 SV=2	P24369	1	1515.8	13	100	28.04	5	126.3	110.4	118.6	57	87.7	2.06927e+06	1733852	2.01944e+06	855842	1.44174e+06	2.14888e+06	1.87947e+06	2.01944e+06	970236	1.49234e+06	Det	Det	Det	Det	Det	1	1	1	1	1		Peak Found	Peak Found	High	Peak Found	Peak Found	Peak Found	Peak Found	High	Peak Found	Peak Found	High	n/a	High		4		0.1255		0		1		1		1		379.704		-1.36		-0.00051		36.0394		4.38744e-05		0.000359186		1.03953	2.63			0.00423597	0.000196502	37.36
FALSE		High	Unambiguous	SSHTWVALSHIAGLCNRAVFKGGQDNIPVLK	[K].SSHTWVALSHIAGLCNRAVFKGGQDNIPVLK.[R]			1.06312	1	3	1	Q8VCE0	Q8VCE0 [404-434]			Sodium/potassium-transporting ATPase subunit alpha OS=Mus musculus OX=10090 GN=Atp1a3 PE=1 SV=1	A0A0G2JGX4; Q8VCE0; Q6PIC6	2	3318.75	31																													No Quan Values	n/a	n/a	High	n/a	n/a	n/a	n/a	High	n/a	n/a	High	n/a	High		6		0.2613		0		1		1		1		553.967		3.2		0.00177		70.2493		4.38744e-05		0.00026317		1.06312	3.33			0.00368912	0.000196502
FALSE		High	Unambiguous	TLMNLGGLAVARDDGLFSGDPNWFPK	[R].TLMNLGGLAVARDDGLFSGDPNWFPK.[K]			1.05433	1	1	2	Q9WVA4	Q9WVA4 [128-153]			Transgelin-2 OS=Mus musculus OX=10090 GN=Tagln2 PE=1 SV=4	Q9WVA4	1	2791.39	26																													No Quan Values	n/a	n/a	High	n/a	High	n/a	n/a	High	n/a	High	High	n/a	High		3		0.38		0		1		1		1		931.133		-0.57		-0.00053		98.8444		4.38744e-05		0.000295644		1.05433	2			0.00388418	0.000196502
FALSE		High	Unambiguous	KNDEVSSLDAFLDLIRNLFPENLVQACFQQIQTVTK	[K].KNDEVSSLDAFLDLIRNLFPENLVQACFQQIQTVTK.[K]			1.05429	1	4	2	P43006	P43006 [158-193]			Excitatory amino acid transporter 2 OS=Mus musculus OX=10090 GN=Slc1a2 PE=1 SV=1	P43006-2; A2APL5; P43006-3; P43006	2	4137.13	36	100	25.26	5	123.4	108.2	74.6	71.7	122.1	108459		68040.1	57730.6		112631	98750.2	68040.1	65447.1	111433	Det	Imp	Det	Det	Imp	1		1	1			Peak Found	n/a	High	High	n/a	Peak Found	n/a	High	High	n/a	High	n/a	High		4		0.6307		0		1		1		1		1035.04		-1.79		-0.00185		114.064		4.38744e-05		0.00029583		1.05429	2.41			0.00388509	0.000196502	115.21
FALSE		High	Unambiguous	VDAQFGGVDQRK	[K].VDAQFGGVDQRK.[I]			1.04155	1	2	1	A2A7S7	A2A7S7 [215-226]			Tyrosine--tRNA ligase OS=Mus musculus OX=10090 GN=Yars PE=1 SV=1	Q91WQ3; A2A7S7	1	1319.67	12	100	64.07	5	26.9	132.9	89.8	59.6	190.9		846772	620312	363083	1.27386e+06	185836	917891	620312	411613	1.31857e+06	Imp	Det	Det	Det	Det		1	1	1	1		n/a	Peak Found	Peak Found	High	Peak Found	n/a	Peak Found	Peak Found	High	Peak Found	High	n/a	High		3		0.3719		0		1		1		1		440.559		-6.03		-0.00265		16.1461		4.38744e-05		0.000349781		1.04155	2.42			0.00418616	0.000196502	17.06
FALSE		High	Unambiguous	LEDAGEVQLTAK	[K].LEDAGEVQLTAK.[D]			1.05859	1	6	2	A0A5K1VVQ9	A0A5K1VVQ9 [14173-14184]			Titin OS=Mus musculus OX=10090 GN=Ttn PE=1 SV=1	E9Q8K5; A2ASS6; A0A5K1VVQ9; A0A5K1VVQ1; A2ASS6-2; E9Q8N1	0	1273.66	12	100	49.7	5	81.5	36.1	173.6	103.8	105	525970		1.16323e+06	613195	679419	546205	242039	1.16323e+06	695157	703266	Det	Imp	Det	Det	Det	1		1	1	1		Peak Found	n/a	Peak Found	High	High	Peak Found	n/a	Peak Found	High	High	High	n/a	High		2		0.3527		0		1		1		1		637.339		5.11		0.00325		29.7155		4.38744e-05		0.000279448		1.05859	2.07			0.0037884	0.000196502	31.56
FALSE		High	Unambiguous	GAVVGIDLGTTNSCVAVMEGK	[K].GAVVGIDLGTTNSCVAVMEGK.[Q]			1.06138	1	1	1	P38647	P38647 [53-73]			Stress-70 protein, mitochondrial OS=Mus musculus OX=10090 GN=Hspa9 PE=1 SV=3	P38647	0	2021	21																													No Quan Values	n/a	n/a	n/a	High	n/a	n/a	n/a	n/a	High	n/a	High	n/a	High		2		0.6613		0		1		1		1		1011		-2.74		-0.00277		79.3748		4.38744e-05		0.000269305		1.06138	1.86			0.00372694	0.000196502
FALSE		High	Unambiguous	LAQIHIPRLSISGNYNLETLMSPLGITR	[R].LAQIHIPRLSISGNYNLETLMSPLGITR.[I]			1.04856	1	1	2	Q00898	Q00898 [301-328]			Alpha-1-antitrypsin 1-5 OS=Mus musculus OX=10090 GN=Serpina1e PE=1 SV=1	Q00898	1	3107.7	28	100	61.75	5	106	202	75.8	76.7	39.3	271946	496469	202020	180286		282408	538166	202020	204383	104808	Det	Det	Det	Det	Imp	1	1	1	1			Peak Found	Peak Found	Peak Found	High	High	Peak Found	Peak Found	Peak Found	High	High	High	n/a	High		4		0.4108		0		1		1		1		777.682		0.53		0.00041		93.0797		4.38744e-05		0.000319045		1.04856	2.41			0.00401774	0.000196502	95.18
FALSE		High	Unambiguous	KEEELQGALARGDDETLHK	[K].KEEELQGALARGDDETLHK.[N]			1.05345	1	3	1	Q3UH59	Q3UH59 [1125-1143]			Myosin, heavy polypeptide 10, non-muscle OS=Mus musculus OX=10090 GN=Myh10 PE=1 SV=1	Q5SV64; Q3UH59; Q61879	2	2139.07	19																													No Quan Values	n/a	n/a	n/a	n/a	High	n/a	n/a	n/a	n/a	High	High	n/a	High		4		0.4899		0		1		1		1		535.518		-7.35		-0.00393		19.4769		4.38744e-05		0.000299105		1.05345	3.96			0.00390426	0.000196502
FALSE		High	Unambiguous	LEEDLPQEPTSR	[K].LEEDLPQEPTSR.[D]			1.04228	1	2	1	Q9QYC0	Q9QYC0 [618-629]			Alpha-adducin OS=Mus musculus OX=10090 GN=Add1 PE=1 SV=2	Q9QYC0; A0A0J9YVI4	0	1413.69	12																													No Quan Values	n/a	n/a	n/a	n/a	High	n/a	n/a	n/a	n/a	High	High	n/a	High		2		0.6189		0		1		1		1		707.343		-5.43		-0.00384		29.6669		4.38744e-05		0.000346476		1.04228	2.44			0.0041683	0.000196502
FALSE		High	Unambiguous	LTRPGSSYFNLNPFEVLQIDPEVTDEEIKK	[R].LTRPGSSYFNLNPFEVLQIDPEVTDEEIKK.[R]			1.05023	1	4	1	Q6NZB0	Q6NZB0 [46-75]			DnaJ homolog subfamily C member 8 OS=Mus musculus OX=10090 GN=Dnajc8 PE=1 SV=2	Q6NZB0; F6QIL6; F6TQL3; D3Z4I5	1	3478.77	30	100	51.62	5	43.8	68	127.1	86.5	174.6		187048	379118	227749	503262	130824	202757	379118	258191	520926	Imp	Det	Det	Det	Det		1	1	1	1		n/a	Peak Found	Peak Found	Peak Found	High	n/a	Peak Found	Peak Found	Peak Found	High	High	n/a	High		4		0.4569		0		1		1		1		870.446		-3.07		-0.00267		90.9981		4.38744e-05		0.000312097		1.05023	2.67			0.00397862	0.000196502	93.01
FALSE		High	Unambiguous	IMEGPAFNFLDAPAVRVTGADVPMPYAK	[R].IMEGPAFNFLDAPAVRVTGADVPMPYAK.[V]			1.05142	1	1	1	Q9D051	Q9D051 [309-336]			Pyruvate dehydrogenase E1 component subunit beta, mitochondrial OS=Mus musculus OX=10090 GN=Pdhb PE=1 SV=1	Q9D051	1	2977.5	28	100	55.04	5	41	136.9	39.1	149.1	133.9		753847		784642	772112	244408	817161	233331	889519	799213	Imp	Det	Imp	Det	Det		1		1	1		n/a	Peak Found	n/a	Peak Found	High	n/a	Peak Found	n/a	Peak Found	High	High	n/a	High		3		0.5878		0		1		1		1		993.175		5.53		0.00549		93.1291		4.38744e-05		0.000307252		1.05142	2.62			0.00395098	0.000196502	94.76
FALSE		High	Unambiguous	ELLVPLTSSMYVPGKLHDVEHVLIDVGTGYYVEK	[K].ELLVPLTSSMYVPGKLHDVEHVLIDVGTGYYVEK.[T]			1.04166	1	1	1	Q9WU28	Q9WU28 [61-94]			Prefoldin subunit 5 OS=Mus musculus OX=10090 GN=Pfdn5 PE=1 SV=1	Q9WU28	1	3800.98	34	100	68.31	5	27.1	212.5	81.2	97.7	81.5		422841	175159	185898	169879	58460.5	458355	175159	210745	175842	Imp	Det	Det	Det	Det		1	1	1	1		n/a	Peak Found	Peak Found	Peak Found	High	n/a	Peak Found	Peak Found	Peak Found	High	High	n/a	High		5		0.3522		0		1		1		1		761.002		-0.4		-0.00031		96.3075		4.38744e-05		0.000349302		1.04166	4.6			0.00418346	0.000196502	97.74
FALSE		High	Unambiguous	LSLSNAISTVLPLTQLR	[K].LSLSNAISTVLPLTQLR.[W]			1.0586	1	1	2	Q9JHU4	Q9JHU4 [4573-4589]			Cytoplasmic dynein 1 heavy chain 1 OS=Mus musculus OX=10090 GN=Dync1h1 PE=1 SV=2	Q9JHU4	0	1826.07	17																													No Quan Values	n/a	n/a	n/a	n/a	High	n/a	n/a	n/a	n/a	High	High	High	High	2	2	0.8752	0.6749	0	0	1	1	1	1	1	1	913.541	913.541	-0.44	-0.44	-0.0004	-0.0004	101.2	101.2	8.42797e-05	4.38744e-05	0.000644908	0.00059959	1.0586	0.999717	2.03	165.09	165.09	0.00378818	0.000196502
FALSE		High	Unambiguous	NMGPRPGAPSQGLFGQPSSR	[R].NMGPRPGAPSQGLFGQPSSR.[L]			1.00231	1	2	2	Q91W39	Q91W39 [496-515]			Nuclear receptor coactivator 5 OS=Mus musculus OX=10090 GN=Ncoa5 PE=1 SV=1	Q91W39; B7ZC23	0	2041	20																													No Quan Values	High	n/a	n/a	n/a	n/a	High	n/a	n/a	n/a	n/a	High	High	High	3	3	0.5815	0.3163	0	0	1	1	1	1	1	1	681.006	681.006	-0.09	-0.09	-6e-05	-6e-05	34.5494	34.5494	0.000103146	4.38744e-05	0.00092317	0.00064285	1.00231	0.994176	1.96	158.55	158.55	0.0052665	0.00025623
FALSE		High	Unambiguous	DDIENMVK	[K].DDIENMVK.[N]			0.985183	1	1	8	P38647	P38647 [556-563]			Stress-70 protein, mitochondrial OS=Mus musculus OX=10090 GN=Hspa9 PE=1 SV=3	P38647	0	963.445	8	100	11	5	91.3	87.1	114.4	101.7	105.5	12824310	11719021	16690347	13088509	14877077	1.33177e+07	1.27033e+07	16690347	1.4838e+07	1.53993e+07	Det	Det	Det	Det	Det	1	1	1	1	1		High	Peak Found	High	High	High	High	Peak Found	High	High	High	High	High	High	2	2	0.6909	0.5187	0	0	1	1	1	1	1	1	482.227	482.226	2.08	-0.14	0.001	-7e-05	33.908	33.0853	0.000123011	7.26882e-05	0.00102874	0.00138331	0.985183	0.92932	2.14	203.97	203.97	0.00582064	0.00025623	34.65
FALSE		High	Unambiguous	RALDLTMRHQILPK	[K].RALDLTMRHQILPK.[D]	1xOxidation [M7]	1xOxidation [M7]	1.03523	1	2	12	Q9CQB4	Q9CQB4 [65-78]			Cytochrome b-c1 complex subunit 7 OS=Mus musculus OX=10090 GN=Uqcrb PE=1 SV=1	Q9CQB4; Q9D855	2	1707.97	14	100	20.84	5	116.5	83.4	72.9	120.3	106.9	3.76364e+06	2.58246e+06	2.44801e+06	3561091	3.4662e+06	3.90843e+06	2.79935e+06	2.44801e+06	4.03708e+06	3.58786e+06	Det	Det	Det	Det	Det	4	5	3	4	5		High	High	Peak Found	High	High	High	High	Peak Found	High	High	High	High	High	4	4	0.6987	0.371	0	0	1	1	1	1	1	1	427.749	427.747	2.06	-0.41	0.00088	-0.00018	23.3178	28.3306	0.000103146	0.000127935	0.000748823	0.00265986	1.03523	0.861064	2.21	280.76	280.76	0.00434398	0.00025623	28.49
FALSE		High	Unambiguous	KSLETEHKAVTSEIAVLQSR	[K].KSLETEHKAVTSEIAVLQSR.[L]			1.02417	1	1	4	Q91YQ5	Q91YQ5 [518-537]			Dolichyl-diphosphooligosaccharide--protein glycosyltransferase subunit 1 OS=Mus musculus OX=10090 GN=Rpn1 PE=1 SV=1	Q91YQ5	2	2226.21	20	100	53.82	5	188.4	113.9	74	60.8	62.9	1.41358e+06	818654	577028	417936	473719	1.46796e+06	887411	577028	473799	490347	Det	Det	Det	Det	Det	1	1	1	1	1		High	Peak Found	High	Peak Found	Peak Found	High	Peak Found	High	Peak Found	Peak Found	High	High	High	4	4	1	0.5745	0	0	1	1	1	1	1	1	557.307	557.307	-1.06	-1.06	-0.00059	-0.00059	29.1241	29.1241	0.00018097	4.38744e-05	0.00132593	0.000438644	0.944776	1.02417	3.76	204.96	204.96	0.0046345	0.00025623	33.17
FALSE		High	Unambiguous	LAQFVEHWK	[R].LAQFVEHWK.[E]			0.98067	3	6	7	E9Q447; A3KGU9; P16546	E9Q447 [1830-1838]; A3KGU9 [1850-1858]; P16546 [1845-1853]			Spectrin alpha, non-erythrocytic 1 OS=Mus musculus OX=10090 GN=Sptan1 PE=1 SV=1 Spectrin alpha, non-erythrocytic 1 OS=Mus musculus OX=10090 GN=Sptan1 PE=1 SV=2 Spectrin alpha chain, non-erythrocytic 1 OS=Mus musculus OX=10090 GN=Sptan1 PE=1 SV=4	E9Q447; A3KGU9; P16546; P16546-2; A3KGU7; A3KGU5	0	1157.61	9	100	46.75	5	58	109.9	175.2	90.7	66.2	833356	1.51307e+06	2613366	1.19299e+06	954321	865416	1.64014e+06	2613366	1.35245e+06	987817	Det	Det	Det	Det	Det	1	1	2	2	1	Shared	High	High	High	High	Peak Found	High	High	High	High	Peak Found	High	High	High	3	3	0.4005	0.4934	0	0	1	1	1	1	1	1	386.542	386.542	0.38	0.38	0.00015	0.00015	31.6342	31.6342	0.000287455	4.38744e-05	0.00271861	0.000760156	0.828633	0.98067	2.29	103.05	103.05	0.00597602	0.00025623	32.07
FALSE		High	Unambiguous	IAMGAFDR	[K].IAMGAFDR.[T]			1.00961	1	1	10	P45952	P45952 [272-279]			Medium-chain specific acyl-CoA dehydrogenase, mitochondrial OS=Mus musculus OX=10090 GN=Acadm PE=1 SV=1	P45952	0	880.435	8	100	20.39	5	70.4	89.8	113.4	121.9	104.5	8687083	10622262	14541586	13786770	12942254	9.02128e+06	1.15144e+07	14541586	1.56296e+07	1.33965e+07	Det	Det	Det	Det	Det	1	1	1	1	1		High	High	High	High	High	High	High	High	High	High	High	High	High	2	2	0.4937	0.467	0	0	1	1	1	1	1	1	440.721	440.721	-0.5	-0.29	-0.00022	-0.00013	31.8514	32.2506	0.000235659	4.38744e-05	0.00175335	0.000528846	0.899857	1.00961	2.12	165.75	165.75	0.00504649	0.00025623	32.77
FALSE		High	Unambiguous	NQWIDNVEK	[K].NQWIDNVEK.[M]			1.00813	1	1	4	Q64727	Q64727 [700-708]			Vinculin OS=Mus musculus OX=10090 GN=Vcl PE=1 SV=4	Q64727	0	1145.56	9	100	127.53	5	205.1	269.7	4	7.6	13.6	3.71049e+06	4675187				3.85323e+06	5.06785e+06	75140.6	142867	255778	Det	Det	Imp	Imp	Imp	1	1					High	High	n/a	n/a	n/a	High	High	n/a	n/a	n/a	High	High	High	2	2	0.6318	0.58	0	0	1	1	1	1	1	1	573.284	573.283	1.15	0.79	0.00066	0.00045	32.2264	31.8034	0.000359923	4.38744e-05	0.00366683	0.000538922	0.779723	1.00813	2.5	183.28	183.28	0.00509034	0.00025623	32.38
FALSE		High	Unambiguous	NIILGGVK	[K].NIILGGVK.[A]			1.0151	1	2	4	Q02053	Q02053 [90-97]			Ubiquitin-like modifier-activating enzyme 1 OS=Mus musculus OX=10090 GN=Uba1 PE=1 SV=1	P31254; Q02053	0	813.519	8	100	12.47	5	80.7	99.6	113.8	107.5	98.5	481299	569539	705106	587392	589362	499815	617373	705106	665904	610049	Det	Det	Det	Det	Det	1	1	1	1	1		High	Peak Found	High	Peak Found	Peak Found	High	Peak Found	High	Peak Found	Peak Found	High	High	High	2	2	0.1507	0.0659	0	0	1	1	1	1	1	1	407.264	407.264	0.73	0.73	0.0003	0.0003	31.0663	31.0663	0.000103146	8.66276e-05	0.000851216	0.00170564	1.0151	0.909404	1.82	168.9	168.9	0.00488705	0.00025623	32.48
FALSE		High	Unambiguous	GDVDVSLPK	[K].GDVDVSLPK.[V]			1.00324	1	1	8	E9Q616	E9Q616 [1334-1342]; [2581-2589]; [2707-2715]; [3287-3295]; [3415-3423]; [3543-3551]; [3669-3677]; [3923-3931]; [4051-4059]; [4387-4395]; [4515-4523]			AHNAK nucleoprotein (desmoyokin) OS=Mus musculus OX=10090 GN=Ahnak PE=1 SV=1	E9Q616	0	929.494	9	100	57.72	5	102.5	123.5	146.6	126.8	0.6	17701644	20435064	26289234	20058860		1.83826e+07	2.21514e+07	26289234	2.274e+07	109377	Det	Det	Det	Det	Imp	1	1	1	1			High	High	High	High	n/a	High	High	High	High	n/a	High	High	High	2	2	0.1197	0.0931	0	0	1	1	1	1	1	1	465.251	465.251	0.26	1.07	0.00012	0.0005	31.1529	31.8597	0.000103146	4.38744e-05	0.000979098	0.000573497	0.993013	1.00324	2.47	217.38	217.38	0.00523795	0.00025623	32.56
FALSE		High	Unambiguous	EEMERFWK	[K].EEMERFWK.[K]			1.03096	1	1	6	Q9CZB0	Q9CZB0 [36-43]			Succinate dehydrogenase cytochrome b560 subunit, mitochondrial OS=Mus musculus OX=10090 GN=Sdhc PE=1 SV=1	Q9CZB0	1	1154.53	8	100	29.87	5	77.4	90.2	147.3	75	110	3.04223e+06	3.39713e+06	6.01272e+06	2.7014e+06	4.33564e+06	3.15927e+06	3.68244e+06	6.01272e+06	3.06248e+06	4.48782e+06	Det	Det	Det	Det	Det	1	1	1	1	1		High	High	Peak Found	Peak Found	High	High	High	Peak Found	Peak Found	High	High	High	High	2	2	1	0.5179	0	0	1	1	1	1	1	1	577.768	577.768	-0.71	-0.71	-0.00041	-0.00041	30.3648	30.3648	0.000103146	0.000182382	0.00076948	0.00366253	1.03096	0.817816	2.8	245.99	245.99	0.00445394	0.00025623	30.85
FALSE		High	Unambiguous	DAFADAVQR	[K].DAFADAVQR.[A]			1.02814	1	2	6	Q3U0V1	Q3U0V1 [73-81]			Far upstream element-binding protein 2 OS=Mus musculus OX=10090 GN=Khsrp PE=1 SV=2	Q3U0V1; A0A3B2WCD8	0	992.48	9	100	6.64	5	90.5	101	107	96.6	104.9	3.10149e+06	3318292	3.80928e+06	3.03264e+06	3607471	3.22081e+06	3.59699e+06	3.80928e+06	3.43799e+06	3.73409e+06	Det	Det	Det	Det	Det	1	1	1	1	1		High	High	Peak Found	Peak Found	High	High	High	Peak Found	Peak Found	High	High	High	High	2	2	0.6486	0.5625	0	0	1	1	1	1	1	1	496.743	496.743	-0.65	-0.65	-0.00032	-0.00032	30.8192	30.8192	0.000103146	4.38744e-05	0.000783477	0.000669795	1.02814	0.990891	2.08	207.45	207.45	0.00452807	0.00025623	31.4
FALSE		High	Unambiguous	WTSPQVIK	[R].WTSPQVIK.[E]			1.03231	1	1	10	Q8CHT0	Q8CHT0 [540-547]			Delta-1-pyrroline-5-carboxylate dehydrogenase, mitochondrial OS=Mus musculus OX=10090 GN=Aldh4a1 PE=1 SV=3	Q8CHT0	0	958.536	8	100	10.17	5	98.3	90.2	117.1	95.3	99.2	12811477	11270273	15853476	11377736	12970834	1.33043e+07	1.22168e+07	15853476	1.28985e+07	1.34261e+07	Det	Det	Det	Det	Det	1	1	1	1	1		High	High	High	High	High	High	High	High	High	High	High	High	High	2	2	0.4802	0.5226	0	0	1	1	1	1	1	1	479.771	479.771	0.03	-0.1	1e-05	-5e-05	29.8352	29.4811	0.000103146	4.38744e-05	0.000830738	0.000394652	1.01893	1.03231	2.43	174.68	174.68	0.00441888	0.00025623	31.12
FALSE		High	Unambiguous	ENFSCLTR	[K].ENFSCLTR.[L]			0.98589	1	2	20	A0A5F8MPN8	A0A5F8MPN8 [150-157]			Malate dehydrogenase OS=Mus musculus OX=10090 GN=Mdh1 PE=1 SV=1	P14152; A0A5F8MPN8	0	969.446	8	100	23.76	5	71.1	77.1	115	118.3	118.5	20530958	21324812	34483248	31280416	34307572	2.13208e+07	2.31158e+07	34483248	3.54615e+07	3.55118e+07	Det	Det	Det	Det	Det	1	1	1	1	1		High	High	High	High	High	High	High	High	High	High	High	High	High	2	2	0.6102	0.548	0	0	1	1	1	1	1	1	485.227	485.227	0.42	0.42	0.0002	0.0002	29.698	29.698	0.000235659	4.38744e-05	0.00180331	0.000712743	0.895318	0.98589	2.5	191.2	191.2	0.00579666	0.00025623	30.57
FALSE		High	Unambiguous	ISGGRDFHTPIIVTK	[R].ISGGRDFHTPIIVTK.[V]			1.00505	1	2	6	Q8R1G6	Q8R1G6 [17-31]			PDZ and LIM domain protein 2 OS=Mus musculus OX=10090 GN=Pdlim2 PE=1 SV=1	E9Q996; Q8R1G6	1	1640.91	15	100	61.5	5	112.9	94.6	177.3	109.4	5.8	1.1167e+06	895751	1.8199e+06	991208		1.15966e+06	970983	1.8199e+06	1.1237e+06	59416.6	Det	Det	Det	Det	Imp	1	1	1	1			High	High	Peak Found	High	n/a	High	High	Peak Found	High	n/a	High	High	High	4	4	0.5563	0.3238	0	0	1	1	1	1	1	1	410.984	410.984	1.02	1.02	0.00042	0.00042	30.1895	30.1895	0.000123011	4.38744e-05	0.00107995	0.000560471	0.977478	1.00505	2.1	120.37	120.37	0.00518283	0.00025623	30.59
FALSE		High	Unambiguous	SLIASEEEYSTK	[K].SLIASEEEYSTK.[E]			0.987285	1	2	2	P58774-2	P58774-2 [206-217]			Isoform 2 of Tropomyosin beta chain OS=Mus musculus OX=10090 GN=Tpm2	A2AIM4; P58774-2	0	1356.65	12	100	57.75	5	61.2	56.3	86.8	198.7	97	860635	757904	1.26722e+06	2.55886e+06	1.36875e+06	893744	821559	1.26722e+06	2.90088e+06	1.4168e+06	Det	Det	Det	Det	Det	1	1	1	1	1		High	Peak Found	Peak Found	Peak Found	Peak Found	High	Peak Found	Peak Found	Peak Found	Peak Found	High	High	High	2	2	0.3414	0.5	0	0	1	1	1	1	1	1	678.828	678.828	-2.65	-2.65	-0.0018	-0.0018	30.1982	30.1982	0.000123011	0.000182382	0.00101518	0.00347046	0.987285	0.825817	2.32	204.56	204.56	0.00574964	0.00025623	30.44
FALSE		High	Unambiguous	ADWSSLSR	[K].ADWSSLSR.[DA]			1.01929	1	3	12	P19783	P19783 [68-75]			Cytochrome c oxidase subunit 4 isoform 1, mitochondrial OS=Mus musculus OX=10090 GN=Cox4i1 PE=1 SV=2	P19783; D6RG40; M0QWX7	0	921.442	8	100	12.72	5	94.9	95.3	116.1	109.5	84.2	16124328	15525927	20501374	17043450	14362200	1.67446e+07	1.68299e+07	20501374	1.93215e+07	1.48663e+07	Det	Det	Det	Det	Det	1	1	1	1	1		High	High	High	High	High	High	High	High	High	High	High	High	High	2	2	0.4941	0.4638	0	0	1	1	1	1	1	1	461.225	461.225	-0.07	-0.56	-3e-05	-0.00026	28.6414	29.4216	0.000103146	4.38744e-05	0.000828856	0.000537843	1.01929	1.00829	2.35	228.47	228.47	0.00476873	0.00025623	30.36
FALSE		High	Unambiguous	WINATDPSAR	[K].WINATDPSAR.[T]			0.983687	1	1	2	Q61024	Q61024 [541-550]			Asparagine synthetase [glutamine-hydrolyzing] OS=Mus musculus OX=10090 GN=Asns PE=1 SV=3	Q61024	0	1130.56	10	100	58.64	5	106	70	132.4	172.4	19.2	884440	559498	1.14776e+06	1.31779e+06		918465	606489	1.14776e+06	1.49393e+06	166567	Det	Det	Det	Det	Imp	1	1	1	1			High	Peak Found	Peak Found	Peak Found	n/a	High	Peak Found	Peak Found	Peak Found	n/a	High	High	High	2	2	0.3969	0.55	0	0	1	1	1	1	1	1	565.783	565.783	-0.73	-0.73	-0.00041	-0.00041	27.8344	27.8344	0.000464891	4.38744e-05	0.00502075	0.000732428	0.728318	0.983687	2.2	118.13	118.13	0.0058717	0.00025623	28.47
FALSE		High	Unambiguous	LESLNIQR	[R].LESLNIQR.[E]			0.983497	1	1	6	P23116	P23116 [582-589]			Eukaryotic translation initiation factor 3 subunit A OS=Mus musculus OX=10090 GN=Eif3a PE=1 SV=5	P23116	0	972.547	8	100	23.11	5	94.2	69.7	89.7	124.5	121.8	2.3273e+06	1.64846e+06	2.30093e+06	2817098	3.01855e+06	2.41683e+06	1.78691e+06	2.30093e+06	3.19364e+06	3.1245e+06	Det	Det	Det	Det	Det	1	1	1	1	1		High	High	High	Peak Found	Peak Found	High	High	High	Peak Found	Peak Found	High	High	High	2	2	0.3249	0.4051	0	0	1	1	1	1	1	1	486.778	486.777	1.21	-0.34	0.00059	-0.00016	26.8748	27.5801	0.000142746	4.38744e-05	0.00110672	0.00073415	0.973589	0.983497	2.74	198.02	198.02	0.00587822	0.00025623	28.28
FALSE		High	Unambiguous	RVGLKAPGIIPR	[R].RVGLKAPGIIPR.[I]			1.03032	1	2	6	Q03265	Q03265 [171-182]			ATP synthase subunit alpha, mitochondrial OS=Mus musculus OX=10090 GN=Atp5f1a PE=1 SV=1	Q03265; D3Z6F5	2	1276.82	12	100	39.36	5	91.7	73.1	77.2	169	89.1	10888769	8313963	9517742	18389552	10620718	1.13077e+07	9.01224e+06	9517742	2.08476e+07	1.09935e+07	Det	Det	Det	Det	Det	1	1	1	1	1		High	Peak Found	High	High	Peak Found	High	Peak Found	High	High	Peak Found	High	High	High	3	3	1	0.7075	0	0	1	1	1	1	1	1	426.278	426.278	-0.47	-0.47	-0.0002	-0.0002	23.8729	23.8729	0.000103146	7.26882e-05	0.000772656	0.0015873	1.03032	0.916402	3.18	233.14	233.14	0.00447066	0.00025623	26.17
FALSE		High	Unambiguous	TPGNRIVYLYTKK	[R].TPGNRIVYLYTKK.[V]			0.980104	1	3	6	Q9D1R9	Q9D1R9 [25-37]			Large ribosomal subunit protein eL34 OS=Mus musculus OX=10090 GN=Rpl34 PE=1 SV=2	A0A0G2JGY8; Q9D1R9; A0A0G2JEY6	2	1552.88	13	100	107.42	5	193.7	237	8.5	46.7	14.1	1.87087e+06	2.193e+06	85229	413114	136394	1.94284e+06	2.37719e+06	85229	468332	141181	Det	Det	Det	Det	Det	2	1	1	2	1		High	High	Peak Found	Peak Found	Peak Found	High	High	Peak Found	Peak Found	Peak Found	High	High	High	4	4	0.4324	0.3333	0	0	1	1	1	1	1	1	388.977	388.975	1.03	-3.22	0.0004	-0.00125	24.4215	24.7035	0.000123011	0.000127935	0.00106222	0.00249689	0.980104	0.868604	3.06	198.38	198.38	0.00599579	0.00025623	26.29
FALSE		High	Unambiguous	MVALMQEK	[K].MVALMQEK.[N]			1.00246	2	2	10	Q5SX40; Q5SX39	Q5SX40 [884-891]; Q5SX39 [881-888]			Myosin-1 OS=Mus musculus OX=10090 GN=Myh1 PE=1 SV=1 Myosin-4 OS=Mus musculus OX=10090 GN=Myh4 PE=1 SV=1	Q5SX40; Q5SX39	0	949.485	8	100	17.18	5	73.8	91.9	116.4	110.3	107.5	40734776	48583076	66661512	55761384	59507548	4.23019e+07	5.26635e+07	66661512	6.32146e+07	6.15963e+07	Det	Det	Det	Det	Det	1	1	1	1	1	Shared	Peak Found	High	High	High	High	Peak Found	High	High	High	High	High	High	High	2	2	0.541	0.5912	0	0	1	1	1	1	1	1	475.246	475.246	-0.32	-0.32	-0.00015	-0.00015	27.5883	27.5883	0.000103146	0.000114416	0.000922248	0.00221637	1.00246	0.882142	1.81	172.85	172.85	0.00526188	0.00025623	28.79
FALSE		High	Unambiguous	LLLQVQHASKQITADK	[K].LLLQVQHASKQITADK.[Q]			1.01669	1	1	2	P51881	P51881 [34-49]			ADP/ATP translocase 2 OS=Mus musculus OX=10090 GN=Slc25a5 PE=1 SV=3	P51881	1	1793.03	16	100	80.86	5	229.1	11	90.1	62.3	107.5	572751				269726	594785	28606.3	233825	161813	279193	Det	Imp	Imp	Imp	Det	1				1		High	n/a	n/a	n/a	Peak Found	High	n/a	n/a	n/a	Peak Found	High	High	High	4	4	0	0.0272	0	0	1	1	1	1	1	1	449.014	449.014	3.33	3.33	0.00149	0.00149	26.5938	26.5938	0.000103146	4.38744e-05	0.000842673	0.00111062	1.01669	0.948893	1.84	118	118	0.00484181	0.00025623	27.21
FALSE		High	Unambiguous	VTATPLMTAK	[K].VTATPLMTAK.[E]			1.00568	1	3	2	H7BWY8	H7BWY8 [123-132]			Pre-rRNA-processing protein TSR2 homolog OS=Mus musculus OX=10090 GN=Tsr2 PE=1 SV=1	H7BWY8; Z4YL87; Q8C8T8	0	1032.58	10	100	29.05	5	81.8	124.6	62.4	131.9	99.3	302430	441459	239488	446921	368314	314065	478537	239488	506658	381241	Det	Det	Det	Det	Det	1	1	1	1	1		High	Peak Found	Peak Found	Peak Found	Peak Found	High	Peak Found	Peak Found	Peak Found	Peak Found	High	High	High	2	2	0.5506	0.3317	0	0	1	1	1	1	1	1	516.79	516.79	-3.02	-3.02	-0.00156	-0.00156	26.4438	26.4438	0.000103146	4.38744e-05	0.000903671	0.000869907	1.00568	0.969591	2.05	164.06	164.06	0.00516378	0.00025623	27.2
FALSE		High	Unambiguous	EQSIFGDQR	[K].EQSIFGDQR.[D]			0.985185	1	4	6	Q9QXS6	Q9QXS6 [253-261]			Drebrin OS=Mus musculus OX=10090 GN=Dbn1 PE=1 SV=4	Q9QXS6-3; Q9QXS6; A0A0R4J1E3; Q9QXS6-2	0	1079.51	9	100	23.85	5	88.4	138.9	77	104.7	91	1.04432e+06	1570840	944659	1.13205e+06	1.07749e+06	1.08449e+06	1.70277e+06	944659	1.28336e+06	1.11531e+06	Det	Det	Det	Det	Det	1	1	1	1	1		High	High	Peak Found	Peak Found	High	High	High	Peak Found	Peak Found	High	High	High	High	2	2	0.5528	0.5505	0	0	1	1	1	1	1	1	540.259	540.259	-0.32	-0.24	-0.00017	-0.00013	25.6919	26.0626	0.000253002	4.38744e-05	0.00205181	0.000718992	0.874416	0.985185	1.98	174.83	174.83	0.00582057	0.00025623	27.03
FALSE		High	Unambiguous	NMGIIAER	[K].NMGIIAER.[I]			1.03103	1	3	2	A0A2I3BPX3	A0A2I3BPX3 [911-918]			Anoctamin OS=Mus musculus OX=10090 GN=Ano6 PE=1 SV=1	Q6P9J9; A0A2I3BPX3; Q6P9J9-2	0	903.472	8	100	40.8	5	169.2	79.1	73.2	104.9	73.7	457435			259780	199859	475033	221964	205565	294502	206874	Det	Imp	Imp	Det	Det	1			1	1		High	n/a	n/a	Peak Found	Peak Found	High	n/a	n/a	Peak Found	Peak Found	High	High	High	2	2	0.4066	0.398	0	0	1	1	1	1	1	1	452.239	452.239	-0.18	-0.18	-8e-05	-8e-05	25.5667	25.5667	0.000103146	8.66276e-05	0.000769156	0.00163757	1.03103	0.91339	2.01	164.58	164.58	0.00445212	0.00025623	26.14
FALSE		High	Unambiguous	MLTINPSK	[K].MLTINPSK.[R]			0.980004	1	2	6	F8WIS9	F8WIS9 [251-258]			calcium/calmodulin-dependent protein kinase OS=Mus musculus OX=10090 GN=Camk2a PE=1 SV=1	P11798; F8WIS9	0	903.497	8	100	16.27	5	87.6	80.1	117.7	113.9	100.7	4.43787e+06	3886507	6193859	5.28672e+06	5115470	4.6086e+06	4.21293e+06	6193859	5.99336e+06	5.29502e+06	Det	Det	Det	Det	Det	1	1	1	1	1		High	High	Peak Found	Peak Found	High	High	High	Peak Found	Peak Found	High	High	High	High	2	2	0.5233	0.3787	0	0	1	1	1	1	1	1	452.253	452.253	1.11	1.11	0.0005	0.0005	25.1314	25.1314	0.000162721	4.38744e-05	0.00117082	0.000766391	0.964632	0.980004	2.35	200.55	200.55	0.00599929	0.00025623	26.32
FALSE		High	Unambiguous	ALFVSEQGK	[K].ALFVSEQGK.[S]			0.9862	1	9	2	B8JJN0	B8JJN0 [1142-1150]			Complement C2 OS=Mus musculus OX=10090 GN=Gm20547 PE=4 SV=1	P04186; B8JJM3; F6W2T4; H3BK95; B8JJM5; F6VQX8; F6XQ00; B8JJN0; B8JJM6	0	978.525	9	100	49.78	5	122.7	121.5	11	122.8	121.9	2.4626e+06	2.33656e+06		2258066	2.45456e+06	2.55734e+06	2.53281e+06	228272	2.55989e+06	2.54071e+06	Det	Det	Imp	Det	Det	1	1		1	1		High	Peak Found	n/a	Peak Found	Peak Found	High	Peak Found	n/a	Peak Found	Peak Found	High	High	High	2	2	0.4648	0.4018	0	0	1	1	1	1	1	1	489.766	489.766	-0.03	-0.03	-2e-05	-2e-05	25.0407	25.0407	0.000253002	4.38744e-05	0.00207448	0.000710016	0.872634	0.9862	2.19	169.69	169.69	0.00578618	0.00025623	26.18
FALSE		High	Unambiguous	ICEEAFTR	[K].ICEEAFTR.[S]			1.00613	1	5	6	Q60597	Q60597 [565-572]			2-oxoglutarate dehydrogenase complex component E1 OS=Mus musculus OX=10090 GN=Ogdh PE=1 SV=3	Q60597-4; Q60597-3; Q60597-2; Q60597; Z4YJV4	0	968.451	8	100	17.29	5	71	110.8	100.8	115.4	102	2.62649e+06	3.92341e+06	3.87254e+06	3.90816e+06	3.78416e+06	2.72754e+06	4.25293e+06	3.87254e+06	4.43054e+06	3.91698e+06	Det	Det	Det	Det	Det	1	1	1	1	1		High	Peak Found	High	High	Peak Found	High	Peak Found	High	High	Peak Found	High	High	High	2	2	0.4461	0.6284	0	0	1	1	1	1	1	1	484.728	484.729	-0.97	0.04	-0.00047	2e-05	24.8922	24.8153	0.00018097	4.38744e-05	0.00121782	0.000552831	0.958361	1.00613	2.61	198.7	198.7	0.00515021	0.00025623	26.21
FALSE		High	Unambiguous	EQGIQDPIKGGDVR	[K].EQGIQDPIKGGDVR.[D]			1.00537	1	3	2	G5E8I8	G5E8I8 [886-899]			Calcium homeostasis endoplasmic reticulum protein OS=Mus musculus OX=10090 GN=Cherp PE=1 SV=2	G5E8I8; Q8CGZ0; A0A1D5RL92	1	1511.78	14																													No Quan Values	High	n/a	n/a	n/a	n/a	High	n/a	n/a	n/a	n/a	High	High	High	3	3	1	0.4645	0	0	1	1	1	1	1	1	504.598	504.598	-0.42	-0.42	-0.00021	-0.00021	23.9703	23.9703	0.000103146	4.38744e-05	0.000917227	0.000558171	1.00333	1.00537	2.11	154.53	154.53	0.00517314	0.00025623
FALSE		High	Unambiguous	TVLPPDGPR	[K].TVLPPDGPR.[L]			0.989044	1	4	26	Q921I1	Q921I1 [47-55]			Serotransferrin OS=Mus musculus OX=10090 GN=Tf PE=1 SV=1	E9Q2Q7; E9Q939; Q921I1; D3YYR8	0	951.526	9	100	19.11	5	74.4	89	105.5	124.7	106.5	11370028	13028813	16749232	17461184	16331363	1.18074e+07	1.41231e+07	16749232	1.97951e+07	1.69046e+07	Det	Det	Det	Det	Det	1	1	1	1	1		High	High	High	High	High	High	High	High	High	High	High	High	High	2	2	0.6239	0.6139	0	0	1	1	1	1	1	1	476.267	476.267	0.84	0.25	0.0004	0.00012	22.3267	23.3628	0.000162721	4.38744e-05	0.00117571	0.000685384	0.963968	0.989044	2.02	200.67	200.67	0.00569089	0.00025623	24.69
FALSE		High	Unambiguous	IFVPARNNMQSGVNNTK	[R].IFVPARNNMQSGVNNTK.[K]	1xOxidation [M9]	1xOxidation [M9]	1.01679	1	3	6	E9QPX3	E9QPX3 [79-95]			NADH dehydrogenase [ubiquinone] iron-sulfur protein 4, mitochondrial OS=Mus musculus OX=10090 GN=Ndufs4 PE=1 SV=1	A0A338P7A0; Q9CXZ1; E9QPX3	1	1905.96	17	100	50.75	5	169.7	137.2	52.3	74.9	66	306018	236973				317791	256876	97984.1	140235	123527	Det	Det	Imp	Imp	Imp	1	1					High	High	n/a	n/a	High	High	High	n/a	n/a	High	High	High	High	3	3	0.614	0.3906	0	0	1	1	1	1	1	1	635.992	635.992	1.5	1.5	0.00096	0.00096	17.9799	17.9799	0.000103146	0.000127935	0.000842132	0.00256842	1.01679	0.865269	1.92	199.17	199.17	0.00483898	0.00025623	19.83
FALSE		High	Unambiguous	ERLESLNIQR	[K].ERLESLNIQR.[E]			1.02926	1	1	4	P23116	P23116 [580-589]			Eukaryotic translation initiation factor 3 subunit A OS=Mus musculus OX=10090 GN=Eif3a PE=1 SV=5	P23116	1	1257.69	10	100	21.42	5	111.3	107.1	105.5	62.1	113.9	1.32553e+06	1.22215e+06	1.30471e+06	677846	1.36027e+06	1.37652e+06	1.3248e+06	1.30471e+06	768449	1.40802e+06	Det	Det	Det	Det	Det	1	1	1	1	1		High	High	Peak Found	Peak Found	Peak Found	High	High	Peak Found	Peak Found	Peak Found	High	High	High	3	3	0.626	0.4308	0	0	1	1	1	1	1	1	419.901	419.901	-1.05	-1.05	-0.00044	-0.00044	23.355	23.355	0.000235659	4.38744e-05	0.00180093	0.000410656	0.895532	1.02926	3.25	217.35	217.35	0.00449848	0.00025623	24.49
FALSE		High	Unambiguous	LTPEEIER	[R].LTPEEIER.[M]			1.02589	1	1	10	P20029	P20029 [534-541]			Endoplasmic reticulum chaperone BiP OS=Mus musculus OX=10090 GN=Hspa5 PE=1 SV=3	P20029	0	986.515	8	100	9.87	5	84.6	96.4	106.5	103.1	109.4	10028802	10949188	13106303	11200027	13008290	1.04146e+07	1.18688e+07	13106303	1.26971e+07	1.34649e+07	Det	Det	Det	Det	Det	1	1	1	1	1		High	High	High	High	High	High	High	High	High	High	High	High	High	2	2	0.2951	0.3333	0	0	1	1	1	1	1	1	493.762	493.762	1.03	1.03	0.00051	0.00051	23.1768	23.1768	0.000235659	4.38744e-05	0.00184867	0.000429012	0.891301	1.02589	2.13	233.32	233.32	0.00458809	0.00025623	24.64
FALSE		High	Unambiguous	VQTPEVDVK	[K].VQTPEVDVK.[L]			1.03374	1	1	10	E9Q616	E9Q616 [3092-3100]			AHNAK nucleoprotein (desmoyokin) OS=Mus musculus OX=10090 GN=Ahnak PE=1 SV=1	E9Q616	0	1014.55	9	100	13.78	5	87.1	85.2	103.1	106.8	117.8	4802462	4500352	5.90378e+06	5394960	6518681	4.98722e+06	4.87833e+06	5.90378e+06	6.11607e+06	6.74749e+06	Det	Det	Det	Det	Det	1	1	1	1	1		High	High	High	High	High	High	High	High	High	High	High	High	High	2	2	1	0.563	0	0	1	1	1	1	1	1	507.778	507.778	2.84	2.84	0.00144	0.00144	23.1805	23.1805	0.000103146	4.38744e-05	0.00075601	0.000686128	1.03374	0.988957	2.7	229.25	229.25	0.00438204	0.00025623	24.42
FALSE		High	Unambiguous	MGTPYLQK	[R].MGTPYLQK.[V]			0.994916	1	7	6	A0A0J9YUN4	A0A0J9YUN4 [272-279]			dynamin GTPase OS=Mus musculus OX=10090 GN=Dnm1 PE=1 SV=1	P39053; P39053-3; A0A0J9YUN4; P39053-4; A0A0J9YUE9; P39053-5; P39053-6	0	937.481	8	100	21.03	5	91.3	87.5	104.7	134.5	82.1	2.27657e+06	2.08948e+06	2.71002e+06	3.07284e+06	2.05277e+06	2.36415e+06	2.26497e+06	2.71002e+06	3.48356e+06	2.12482e+06	Det	Det	Det	Det	Det	1	1	1	1	1		High	High	High	Peak Found	Peak Found	High	High	High	Peak Found	Peak Found	High	High	High	2	2	0.6303	0.5968	0	0	1	1	1	1	1	1	469.244	469.244	-0.18	-0.18	-8e-05	-8e-05	22.6379	22.6379	0.000200884	4.38744e-05	0.00144044	0.000636916	0.931505	0.994916	2.48	183.36	183.36	0.00549902	0.00025623	23.8
FALSE		High	Unambiguous	MPTPPSYK	[R].MPTPPSYK.[V]			1.00252	1	2	12	P40142	P40142 [303-310]			Transketolase OS=Mus musculus OX=10090 GN=Tkt PE=1 SV=1	A0A286YE28; P40142	0	920.455	8	100	25.04	5	82.8	84.2	85.2	106.6	141.2	12520228	12192188	13382101	14763059	21425918	1.30019e+07	1.32162e+07	13382101	1.67363e+07	2.2178e+07	Det	Det	Det	Det	Det	1	1	1	1	1		High	High	High	High	High	High	High	High	High	High	High	High	High	2	2	0.4591	0.4885	0	0	1	1	1	1	1	1	460.731	460.73	-0.6	-1.1	-0.00028	-0.00051	22.4112	21.8856	0.000103146	4.38744e-05	0.000921926	0.00104641	1.00252	0.954027	2.17	213.29	213.29	0.00526004	0.00025623	24.05
FALSE		High	Unambiguous	SEMTPEELQK	[K].SEMTPEELQK.[R]			0.985393	1	1	6	P62317	P62317 [9-18]			Small nuclear ribonucleoprotein Sm D2 OS=Mus musculus OX=10090 GN=Snrpd2 PE=1 SV=1	P62317	0	1191.56	10	100	15.92	5	104.1	97.5	82.2	91.6	124.6	4156868	3.73133e+06	3.40903e+06	3349213	4990331	4.31678e+06	4.04471e+06	3.40903e+06	3.79688e+06	5.16549e+06	Det	Det	Det	Det	Det	1	1	1	1	1		High	Peak Found	High	High	High	High	Peak Found	High	High	High	High	High	High	2	2	0.6522	0.6387	0	0	1	1	1	1	1	1	596.28	596.28	-2.48	-2.48	-0.00148	-0.00148	22.2894	22.2894	0.000123011	8.66276e-05	0.00102738	0.00160232	0.985393	0.915496	2.38	210.67	210.67	0.00581351	0.00025623	23.92
FALSE		High	Unambiguous	KFRTPSFLK	[K].KFRTPSFLK.[K]			0.981481	3	6	7	Q9QYC0; Q9QYB5; Q9QYB8	Q9QYC0 [719-727]; Q9QYB5 [688-696]; Q9QYB8 [707-715]			Alpha-adducin OS=Mus musculus OX=10090 GN=Add1 PE=1 SV=2 Gamma-adducin OS=Mus musculus OX=10090 GN=Add3 PE=1 SV=2 Beta-adducin OS=Mus musculus OX=10090 GN=Add2 PE=1 SV=4	Q9QYB5-2; Q9QYC0; Q9QYB5; Q9QYB8-3; Q9QYB8; A0A494B9K4	2	1123.66	9	100	43.8	5	165.3	112.8	72.4	99.4	50.2	1.36409e+07	8.91584e+06	6.20244e+06	7.51227e+06	4.15306e+06	1.41657e+07	9.66466e+06	6.20244e+06	8.51638e+06	4.29884e+06	Det	Det	Det	Det	Det	2	2	2	2	2	Shared	High	High	Peak Found	High	High	High	High	Peak Found	High	High	High	High	High	3	3	0.2735	0.0769	0	0	1	1	1	1	1	1	375.226	375.226	0.4	0.4	0.00015	0.00015	22.4469	22.4469	0.000142746	4.38744e-05	0.001137	0.000752612	0.969298	0.981481	2.21	187.83	187.83	0.0059478	0.00025623	22.42
FALSE		High	Unambiguous	GSPAVDVAVK	[R].GSPAVDVAVK.[V]			1.00017	1	1	8	P07309	P07309 [42-51]			Transthyretin OS=Mus musculus OX=10090 GN=Ttr PE=1 SV=1	P07309	0	942.525	10	100	6.85	5	109.3	90.7	96.9	102.2	100.9	28052660	22310554	25829598	24034286	25996082	2.91319e+07	2.41844e+07	25829598	2.72468e+07	2.69085e+07	Det	Det	Det	Det	Det	1	1	1	1	1		High	High	High	Peak Found	High	High	High	High	Peak Found	High	High	High	High	2	2	0.5008	0.4692	0	0	1	1	1	1	1	1	471.766	471.766	-0.24	-0.24	-0.00012	-0.00012	22.2477	22.2477	0.000103146	4.38744e-05	0.000935749	0.00116928	1.00017	0.944402	2.11	167.46	167.46	0.00533277	0.00025623	23.39
FALSE		High	Unambiguous	AIPNNQVLGK	[R].AIPNNQVLGK.[I]			0.99905	1	1	9	Q9JMG1	Q9JMG1 [114-123]			Endothelial differentiation-related factor 1 OS=Mus musculus OX=10090 GN=Edf1 PE=1 SV=1	Q9JMG1	0	1053.61	10	100	12.64	5	106.2	83.9	90.5	115.3	104	5078416	3843977	4493049	5.0519e+06	4.98972e+06	5.27379e+06	4.16682e+06	4493049	5.72716e+06	5.16486e+06	Det	Det	Det	Det	Det	1	1	1	1	1		High	High	High	High	Peak Found	High	High	High	High	Peak Found	High	High	High	2	2	0.6401	0.5594	0	0	1	1	1	1	1	1	527.307	527.307	0.81	1.12	0.00043	0.00059	21.6061	21.5868	0.000103146	4.38744e-05	0.000942411	0.00065326	0.99905	0.992892	2.02	182.63	182.63	0.00536779	0.00025623	23.34
FALSE		High	Unambiguous	IAQLEEVK	[K].IAQLEEVK.[Q]			0.999525	1	2	10	Q9CQQ7	Q9CQQ7 [132-139]			ATP synthase F(0) complex subunit B1, mitochondrial OS=Mus musculus OX=10090 GN=Atp5pb PE=1 SV=1	Q9CQQ7; A0A0G2JGX3	0	929.53	8	100	30.04	5	76	120.8	114.1	128.8	60.3	4.19701e+07	63964222	65461338	65174968	33453494	4.35847e+07	6.93364e+07	65461338	7.38865e+07	3.46277e+07	Det	Det	Det	Det	Det	2	2	2	2	1		High	High	High	High	High	High	High	High	High	High	High	High	High	2	2	0.4769	0.3542	0	0	1	1	1	1	1	1	465.268	465.269	-1	1.01	-0.00047	0.00047	21.7823	21.2129	0.000103146	4.38744e-05	0.000939581	0.00077327	0.999525	0.979276	2.4	207.59	207.59	0.00535291	0.00025623	23.55
FALSE		High	Unambiguous	EFTEAVEAK	[K].EFTEAVEAK.[Q]			1.01119	1	2	4	P67778	P67778 [178-186]			Prohibitin 1 OS=Mus musculus OX=10090 GN=Phb1 PE=1 SV=1	P67778; Q5SQG5	0	1023.5	9	100	57.13	5	148.3	0.8	119.1	119.2	112.6	4326936		3.60831e+06	3.18491e+06	3.29757e+06	4.4934e+06	25152.8	3.60831e+06	3.61062e+06	3.41332e+06	Det	Imp	Det	Det	Det	1		1	1	1		High	n/a	Peak Found	High	Peak Found	High	n/a	Peak Found	High	Peak Found	High	High	High	2	2	0.3956	0.4545	0	0	1	1	1	1	1	1	512.253	512.253	-0.69	-0.69	-0.00035	-0.00035	21.7389	21.7389	0.000103146	4.38744e-05	0.000872586	0.000762453	1.01119	0.980424	2.2	176.14	176.14	0.00500008	0.00025623	22.96
FALSE		High	Unambiguous	ALEELATK	[K].ALEELATK.[R]			1.02645	1	1	2	Q9CRB6	Q9CRB6 [78-85]			Tubulin polymerization-promoting protein family member 3 OS=Mus musculus OX=10090 GN=Tppp3 PE=1 SV=1	Q9CRB6	0	874.488	8	100	12.52	5	114	111.2	87.2	88.2	99.4	6367889	5.95361e+06	5056960	4.51178e+06	5573826	6.61287e+06	6.45364e+06	5056960	5.11484e+06	5.76947e+06	Det	Det	Det	Det	Det	1	1	1	1	1		High	Peak Found	Peak Found	Peak Found	Peak Found	High	Peak Found	Peak Found	Peak Found	Peak Found	High	High	High	2	2	0.5753	0.5247	0	0	1	1	1	1	1	1	437.747	437.747	-1.86	-1.86	-0.00081	-0.00081	21.3542	21.3542	0.000123011	4.38744e-05	0.00106469	0.000425891	0.979736	1.02645	2.63	219.84	219.84	0.00457308	0.00025623	22.41
FALSE		High	Unambiguous	MGTPVKVRFQEAEERPK	[K].MGTPVKVRFQEAEERPK.[V]			0.984877	1	3	2	Q61699	Q61699 [699-715]			Heat shock protein 105 kDa OS=Mus musculus OX=10090 GN=Hsph1 PE=1 SV=2	E9Q0U7; Q61699; Q61699-2	2	2002.05	17	100	84.54	5	184.1	60.1	193.3	61.1	1.5	532564		580758			553052	180508	580758	183575	4390.43	Det	Imp	Det	Imp	Imp	1		1				High	n/a	Peak Found	n/a	n/a	High	n/a	Peak Found	n/a	n/a	High	High	High	5	5	0.5716	0.3118	0	0	1	1	1	1	1	1	401.216	401.216	-1.63	-1.63	-0.00065	-0.00065	20.8027	20.8027	0.000253002	4.38744e-05	0.0020489	0.000721737	0.874646	0.984877	2.79	176.55	176.55	0.00583105	0.00025623	21.79
FALSE		High	Unambiguous	YGSLDVAK	[K].YGSLDVAK.[L]			1.00738	1	8	6	S4R2R5	S4R2R5 [552-559]			Ankyrin 2, brain OS=Mus musculus OX=10090 GN=Ank2 PE=1 SV=3	Q8C8R3; Q8C8R3-5; S4R1J9; S4R2F3; Q8C8R3-4; S4R2R5; Q8C8R3-2; S4R2T7	0	852.446	8	100	90.22	5	133.5	194.5	163.9	3.6	4.5	601929	840287	767525			625086	910861	767525	16866.8	20894.7	Det	Det	Det	Imp	Imp	1	1	1				High	High	High	n/a	n/a	High	High	High	n/a	n/a	High	High	High	2	2	0.2809	0.267	0	0	1	1	1	1	1	1	426.726	426.726	-0.86	-0.86	-0.00037	-0.00037	20.2836	20.2836	0.000103146	0.000127935	0.000893971	0.00262775	1.00738	0.862534	1.91	157.98	157.98	0.00511271	0.00025623	21.24
FALSE		High	Unambiguous	EDDVRQYVVRKPLNK	[K].EDDVRQYVVRKPLNK.[E]			0.988679	1	1	10	P62754	P62754 [150-164]			Small ribosomal subunit protein eS6 OS=Mus musculus OX=10090 GN=Rps6 PE=1 SV=1	P62754	2	1859.01	15	100	60.28	5	38.6	87	90.5	201	82.8	3.00354e+06	6.48379e+06	7.31144e+06	1.43273e+07	6.46622e+06	3.11909e+06	7.02836e+06	7.31144e+06	1.62423e+07	6.69319e+06	Det	Det	Det	Det	Det	2	1	2	2	2		High	High	High	High	Peak Found	High	High	High	High	Peak Found	High	High	High	4	4	0.5304	0.4082	0	0	1	1	1	1	1	1	465.509	465.508	-0.07	-1.45	-3e-05	-0.00067	19.5969	19.3315	0.000625838	4.38744e-05	0.0098339	0.000688504	0.619645	0.988679	3.16	105	105	0.00570303	0.00025623	20.85
FALSE		High	Unambiguous	LYEQLSGK	[K].LYEQLSGK.[-]			0.991998	1	2	12	D3Z1V4	D3Z1V4 [202-209]			Phosphatidylethanolamine binding protein 1 OS=Mus musculus OX=10090 GN=Pebp1 PE=1 SV=1	D3Z1V4; P70296	0	937.499	8	100	18.74	5	70.8	107.9	97	121.7	102.6	38834084	56738620	55285644	61179968	56471412	4.03281e+07	6.1504e+07	55285644	6.93575e+07	5.84536e+07	Det	Det	Det	Det	Det	1	1	1	1	1		High	High	High	High	High	High	High	High	High	High	High	High	High	2	2	0.4811	0.5222	0	0	1	1	1	1	1	1	469.252	469.252	-1.35	-1.35	-0.00063	-0.00063	19.4202	19.4202	0.000123011	4.38744e-05	0.00104006	0.0006606	0.983448	0.991998	2.03	188.02	188.02	0.00559355	0.00025623	20.85
FALSE		High	Unambiguous	ILQEGVDPK	[R].ILQEGVDPK.[K]			1.00766	1	1	4	Q8BMS1	Q8BMS1 [561-569]			Trifunctional enzyme subunit alpha, mitochondrial OS=Mus musculus OX=10090 GN=Hadha PE=1 SV=1	Q8BMS1	0	998.552	9	100	121.94	5	315.9	51.6	64	51.5	17.1	897978					932524	152272	188872	151898	50464.6	Det	Imp	Imp	Imp	Imp	1						High	High	n/a	n/a	n/a	High	High	n/a	n/a	n/a	High	High	High	2	2	0.5707	0.5857	0	0	1	1	1	1	1	1	499.78	499.78	1.08	1.08	0.00054	0.00054	19.4522	19.4522	0.000103146	4.38744e-05	0.000892399	0.000978529	1.00766	0.959737	2.1	179.17	179.17	0.00510435	0.00025623	20.86
FALSE		High	Unambiguous	LDDAGEYTYK	[K].LDDAGEYTYK.[V]			0.998968	1	7	2	A0A5K1VVQ9	A0A5K1VVQ9 [2689-2698]			Titin OS=Mus musculus OX=10090 GN=Ttn PE=1 SV=1	E9Q8K5; A2ASS6; A0A5K1VVQ9; A0A5K1VVQ1; A2ASS6-3; A2ASS6-2; E9Q8N1	0	1174.53	10	100	17.99	5	81.5	97.1	84.5	115.3	121.7	487260	556220	524678	631418	729824	506006	602935	524678	715815	755441	Det	Det	Det	Det	Det	1	1	1	1	1		Peak Found	Peak Found	Peak Found	Peak Found	High	Peak Found	Peak Found	Peak Found	Peak Found	High	High	High	High	2	2	0.6763	0.6178	0	0	1	1	1	1	1	1	587.766	587.766	-1.18	-1.18	-0.0007	-0.0007	22.6287	22.6287	0.000103146	8.66276e-05	0.000942896	0.00167694	0.998968	0.911072	1.91	195.36	195.36	0.00537036	0.00025623	24.56
FALSE		High	Unambiguous	TIDDLEEK	[K].TIDDLEEK.[L]			0.997519	1	2	6	Q6IRU2	Q6IRU2 [216-223]			Tropomyosin alpha-4 chain OS=Mus musculus OX=10090 GN=Tpm4 PE=1 SV=3	A0A571BEU1; Q6IRU2	0	962.468	8	100	8.87	5	87	111.1	96.9	102.7	102.4	5663441	6.92807e+06	6548387	6.12296e+06	6.68973e+06	5.88132e+06	7.50995e+06	6548387	6.94137e+06	6.92454e+06	Det	Det	Det	Det	Det	1	1	1	1	1		High	High	High	Peak Found	Peak Found	High	High	High	Peak Found	Peak Found	High	High	High	2	2	0.3566	0.3879	0	0	1	1	1	1	1	1	481.737	481.738	-1.03	0.62	-0.0005	0.0003	19.3931	19.2569	0.000103146	4.38744e-05	0.000951587	0.00111842	0.997519	0.948285	2.32	203.24	203.24	0.00541602	0.00025623	20.73
FALSE		High	Unambiguous	MMNTDLSR	[K].MMNTDLSR.[I]			0.987418	1	1	10	Q9D8E6	Q9D8E6 [284-291]			Large ribosomal subunit protein uL4 OS=Mus musculus OX=10090 GN=Rpl4 PE=1 SV=3	Q9D8E6	0	967.434	8	100	20.98	5	68.6	114.1	90.6	121.5	105.2	7452209	11866723	10214567	12087572	11458664	7.7389e+06	1.28634e+07	10214567	1.37032e+07	1.18609e+07	Det	Det	Det	Det	Det	1	1	1	1	1		High	High	High	High	High	High	High	High	High	High	High	High	High	2	2	0.6933	0.497	0	0	1	1	1	1	1	1	484.221	484.221	0.25	0.25	0.00012	0.00012	19.092	19.092	0.000123011	0.000114416	0.00101433	0.00224415	0.987418	0.880765	1.65	209.43	209.43	0.00574518	0.00025623	20.43
FALSE		High	Unambiguous	MMNTDLSR	[K].MMNTDLSR.[I]	1xOxidation [M2]	1xOxidation [M2]	1.02277	1	1	2	Q9D8E6	Q9D8E6 [284-291]			Large ribosomal subunit protein uL4 OS=Mus musculus OX=10090 GN=Rpl4 PE=1 SV=3	Q9D8E6	0	983.428	8	100	75.76	5	223.9	18.4	74.6	82.6	100.5	1.39269e+06		482050	470940	627130	1.44627e+06	118557	482050	533887	649142	Det	Imp	Det	Det	Det	1		1	1	1		High	n/a	Peak Found	Peak Found	Peak Found	High	n/a	Peak Found	Peak Found	Peak Found	High	High	High	2	2	0.0938	0.0707	0	0	1	1	1	1	1	1	492.218	492.218	-0.03	-0.03	-1e-05	-1e-05	17.6978	17.6978	0.000103146	0.000182382	0.000810701	0.00336929	1.02277	0.830074	1.98	215.14	215.14	0.00467262	0.00025623	18.92
FALSE		High	Unambiguous	SGTSEFLNK	[K].SGTSEFLNK.[M]			1.02249	1	1	8	P08113	P08113 [169-177]			Endoplasmin OS=Mus musculus OX=10090 GN=Hsp90b1 PE=1 SV=2	P08113	0	982.484	9	100	8.72	5	94.5	97.6	90.1	111.4	106.3	14186178	14035989	14039981	15318855	15999981	1.47319e+07	1.52148e+07	14039981	1.73664e+07	1.65616e+07	Det	Det	Det	Det	Det	1	1	1	1	1		High	High	High	Peak Found	High	High	High	High	Peak Found	High	High	High	High	2	2	0.5477	0.5727	0	0	1	1	1	1	1	1	491.747	491.747	2.13	2.13	0.00105	0.00105	18.9446	18.9446	0.000103146	4.38744e-05	0.000843013	0.000448297	1.01662	1.02249	2.27	193.01	193.01	0.00468028	0.00025623	20.17
FALSE		High	Unambiguous	QTATQLLK	[R].QTATQLLK.[L]			1.02024	1	1	4	P12970	P12970 [90-97]			Large ribosomal subunit protein eL8 OS=Mus musculus OX=10090 GN=Rpl7a PE=1 SV=2	P12970	0	902.531	8	100	13.94	5	103.6	115.3	95	107.3	78.8	15040743	16035381	14317771	14259554	11467366	1.56194e+07	1.73822e+07	14317771	1.61655e+07	1.18699e+07	Det	Det	Det	Det	Det	1	1	1	1	1		High	High	Peak Found	Peak Found	Peak Found	High	High	Peak Found	Peak Found	Peak Found	High	High	High	2	2	0.4554	0.4078	0	0	1	1	1	1	1	1	451.769	451.769	0.01	-0.34	0	-0.00015	19.1574	18.9327	0.000142746	4.38744e-05	0.00111377	0.000461459	0.972579	1.02024	2.82	194.47	194.47	0.0047423	0.00025623	20.11
FALSE		High	Unambiguous	RSPPIPLAK	[K].RSPPIPLAK.[V]			1.01175	1	2	9	A0A0R4J0Z1	A0A0R4J0Z1 [222-230]			Protein disulfide-isomerase A4 OS=Mus musculus OX=10090 GN=Pdia4 PE=1 SV=1	A0A0R4J0Z1; P08003	1	978.609	9	100	78.07	5	67.7	74.7	35.2	235.4	87.1	2.83697e+06	2.99698e+06	1.53039e+06	9032264	3.65904e+06	2.9461e+06	3.24869e+06	1.53039e+06	1.02395e+07	3.78747e+06	Det	Det	Det	Det	Det	1	1	1	1	1		High	High	High	High	High	High	High	High	High	High	High	High	High	2	2	0.5537	0.4481	0	0	1	1	1	1	1	1	489.808	489.808	-0.31	-0.31	-0.00015	-0.00015	18.6905	18.6905	0.000103146	4.38744e-05	0.00087318	0.000514598	1.01109	1.01175	2.12	210.24	210.24	0.00498374	0.00025623	19.42
FALSE		High	Unambiguous	EQLQGLNDR	[K].EQLQGLNDR.[F]			1.00604	2	4	6	P46660; A0A0R4J036	P46660 [96-104]; A0A0R4J036 [101-109]			Alpha-internexin OS=Mus musculus OX=10090 GN=Ina PE=1 SV=3 Neurofilament, medium polypeptide OS=Mus musculus OX=10090 GN=Nefm PE=1 SV=1	P08553; P46660; D3YZ35; A0A0R4J036	0	1072.54	9	100	30.99	5	65.5	90.2	85.3	146.8	112.3	1.04453e+06	1.37911e+06	1.41392e+06	2.14544e+06	1.79752e+06	1.08472e+06	1.49494e+06	1.41392e+06	2.4322e+06	1.86061e+06	Det	Det	Det	Det	Det	1	1	1	1	1	Shared	High	Peak Found	High	Peak Found	High	High	Peak Found	High	Peak Found	High	High	High	High	2	2	0.4856	0.5372	0	0	1	1	1	1	1	1	536.773	536.774	1.2	1.45	0.00064	0.00078	17.7103	18.0312	0.000219338	4.38744e-05	0.00150754	0.000553498	0.924193	1.00604	2.42	147.81	147.81	0.00515292	0.00025623	19.36
FALSE		High	Unambiguous	AEGLQVGQDAR	[R].AEGLQVGQDAR.[V]			1.01016	1	2	4	Q7TQH0-2	Q7TQH0-2 [1059-1069]			Isoform 2 of Ataxin-2-like protein OS=Mus musculus OX=10090 GN=Atxn2l	Q7TQH0-2; Q3TGG2	0	1143.58	11	100	106.94	5	18.7	96.9	43.1	284.5	56.9	216686	1.07802e+06	519955	3.02631e+06	662902	225022	1.16856e+06	519955	3.43082e+06	686170	Det	Det	Det	Det	Det	1	2	2	2	1		High	Peak Found	Peak Found	Peak Found	High	High	Peak Found	Peak Found	Peak Found	High	High	High	High	2	2	0.5314	0.5049	0	0	1	1	1	1	1	1	572.288	572.291	-4.89	-1.16	-0.0028	-0.00066	17.971	17.7279	0.000103146	4.38744e-05	0.000878345	0.000790796	1.01016	0.977445	2.04	208.08	208.08	0.00503029	0.00025623	19.98
FALSE		High	Unambiguous	FTAGSYPR	[K].FTAGSYPR.[L]			0.98212	1	1	16	Q8VCK7	Q8VCK7 [103-110]			Syncollin OS=Mus musculus OX=10090 GN=Sycn PE=1 SV=3	Q8VCK7	0	898.442	8	100	39.74	5	57.1	92.6	69.3	150.6	130.4	5882020	9133431	7406526	14201129	13462300	6.1083e+06	9.90053e+06	7406526	1.60993e+07	1.39348e+07	Det	Det	Det	Det	Det	1	1	1	1	1		High	High	High	High	High	High	High	High	High	High	High	High	High	2	2	1	0.628	0	0	1	1	1	1	1	1	449.724	449.724	-0.11	-0.74	-5e-05	-0.00033	17.8738	16.8504	0.000123011	4.38744e-05	0.00104881	0.00114759	0.98212	0.946042	2.07	166.01	166.01	0.00592566	0.00025623	18.76
FALSE		High	Unambiguous	LELSQNQNVK	[K].LELSQNQNVK.[L]			0.984601	1	2	4	Q62351	Q62351 [367-376]			Transferrin receptor protein 1 OS=Mus musculus OX=10090 GN=Tfrc PE=1 SV=1	Q8C872; Q62351	0	1172.63	10	100	78.97	5	61.4	125	92.9	4.2	216.6	200017	390533	314380		708292	207712	423333	314380	14085	733153	Det	Det	Det	Imp	Det	1	1	1		1		High	Peak Found	Peak Found	n/a	Peak Found	High	Peak Found	Peak Found	n/a	Peak Found	High	High	High	2	2	0.4026	0.4066	0	0	1	1	1	1	1	1	586.817	586.817	-1.01	-1.01	-0.00059	-0.00059	17.0462	17.0462	0.000123011	0.000114416	0.00103252	0.00225316	0.984601	0.88032	1.82	176.67	176.67	0.00584045	0.00025623	18.9
FALSE		High	Unambiguous	GAPEGVIDR	[K].GAPEGVIDR.[C]			1.02656	2	3	15	O55143; Q8R429	O55143 [515-523]; Q8R429 [516-524]			Sarcoplasmic/endoplasmic reticulum calcium ATPase 2 OS=Mus musculus OX=10090 GN=Atp2a2 PE=1 SV=2 Sarcoplasmic/endoplasmic reticulum calcium ATPase 1 OS=Mus musculus OX=10090 GN=Atp2a1 PE=1 SV=1	O55143-2; O55143; Q8R429	0	913.474	9	100	26.33	5	56.3	103	112.9	126.2	101.6	21220234	37184672	44172624	43566740	38397968	2.20366e+07	4.03077e+07	44172624	4.939e+07	3.97457e+07	Det	Det	Det	Det	Det	1	1	1	1	1	Shared	High	High	High	High	High	High	High	High	High	High	High	High	High	2	2	0.4397	0.449	0	0	1	1	1	1	1	1	457.241	457.241	0.76	0.76	0.00035	0.00035	15.9534	15.9534	0.000103146	4.38744e-05	0.000791364	0.000893559	1.02656	0.967361	1.96	210.45	210.45	0.00457013	0.00025623	18.32
FALSE		High	Unambiguous	AQNDVMTMK	[K].AQNDVMTMK.[I]			1.02104	1	1	6	Q61334	Q61334 [200-208]			B-cell receptor-associated protein 29 OS=Mus musculus OX=10090 GN=Bcap29 PE=1 SV=1	Q61334	0	1037.48	9	100	28.27	5	72.4	126.4	132.8	93.5	75.1	604858	1.01178e+06	1.15237e+06	715671	629452	628128	1.09675e+06	1.15237e+06	811330	651545	Det	Det	Det	Det	Det	1	1	1	1	1		High	Peak Found	High	Peak Found	High	High	Peak Found	High	Peak Found	High	High	High	High	2	2	0.5986	0.4217	0	0	1	1	1	1	1	1	519.241	519.241	0.11	0.11	6e-05	6e-05	16.7093	16.7093	0.000253002	4.38744e-05	0.00218946	0.000456728	0.863877	1.02104	2.3	135.66	135.66	0.00472016	0.00025623	18.25
FALSE		High	Unambiguous	ALEEAMEQK	[R].ALEEAMEQK.[A]	1xOxidation [M6]	1xOxidation [M6]	0.98363	1	1	2	Q8VDD5	Q8VDD5 [1484-1492]			Myosin-9 OS=Mus musculus OX=10090 GN=Myh9 PE=1 SV=4	Q8VDD5	0	1064.49	9	100	45	5	83.9	36.5	117.4	103.1	159.1	326730	136139	474739	367561	621568	339299	147573	474739	416690	643385	Det	Det	Det	Det	Det	1	1	1	1	1		High	Peak Found	Peak Found	Peak Found	Peak Found	High	Peak Found	Peak Found	Peak Found	Peak Found	High	High	High	2	2	0.5204	0.1416	0	0	1	1	1	1	1	1	532.752	532.752	3.62	3.62	0.00193	0.00193	15.8782	15.8782	0.000123011	0.000365413	0.00103887	0.00656333	0.98363	0.704315	1.13	185.7	185.7	0.00587365	0.00025623	18.12
FALSE		High	Unambiguous	ILEVVKDK	[R].ILEVVKDK.[A]			1.00818	1	1	2	P12787	P12787 [104-111]			Cytochrome c oxidase subunit 5A, mitochondrial OS=Mus musculus OX=10090 GN=Cox5a PE=1 SV=2	P12787	1	943.582	8	100	69.2	5	78.1	5.6	135.5	191.6	89.2	1.27423e+06		2.29578e+06	2.86313e+06	1460287	1.32325e+06	94699.3	2.29578e+06	3.24582e+06	1.51154e+06	Det	Imp	Det	Det	Det	1		1	1	1		High	n/a	Peak Found	Peak Found	Peak Found	High	n/a	Peak Found	Peak Found	Peak Found	High	High	High	2	2	0.4193	0.3176	0	0	1	1	1	1	1	1	472.295	472.295	-0.02	-0.02	-1e-05	-1e-05	15.5613	15.5613	0.000103146	0.000127935	0.000889458	0.00279174	1.00818	0.855105	2.33	190.49	190.49	0.00508886	0.00025623	17.75
FALSE		High	Unambiguous	ITSFEEAK	[K].ITSFEEAK.[G]			0.988879	1	2	10	P63328	P63328 [467-474]			Protein phosphatase 3 catalytic subunit alpha OS=Mus musculus OX=10090 GN=Ppp3ca PE=1 SV=1	P63328; P63328-2	0	924.467	8	100	24.89	5	118.3	103.9	128.7	72.6	76.5	8812346	7412367	9957266	4.95494e+06	5714315	9.15136e+06	8.03492e+06	9957266	5.61723e+06	5.91489e+06	Det	Det	Det	Det	Det	1	1	1	1	1		High	High	High	High	High	High	High	High	High	High	High	High	High	2	2	0.479	0.2967	0	0	1	1	1	1	1	1	462.737	462.737	-1.1	-0.07	-0.00051	-3e-05	17.2831	16.1196	0.000123011	0.000155585	0.00100501	0.00320764	0.988879	0.836943	1.82	191.28	191.28	0.00569637	0.00025623	17.64
FALSE		High	Unambiguous	GPQYGSLER	[K].GPQYGSLER.[A]			1.01999	1	2	4	Q61644	Q61644 [71-79]			Protein kinase C and casein kinase substrate in neurons protein 1 OS=Mus musculus OX=10090 GN=Pacsin1 PE=1 SV=1	A0A338P6K4; Q61644	0	1006.5	9	100	10.76	5	106.4	111.7	104.6	90.9	86.5	1.36592e+06	1.37328e+06	1.39426e+06	1.06896e+06	1.11382e+06	1.41847e+06	1.48862e+06	1.39426e+06	1.21184e+06	1.15292e+06	Det	Det	Det	Det	Det	1	1	1	1	1		High	High	Peak Found	Peak Found	Peak Found	High	High	Peak Found	Peak Found	Peak Found	High	High	High	2	2	0.6271	0.5254	0	0	1	1	1	1	1	1	503.751	503.751	-0.92	-0.92	-0.00046	-0.00046	17.3727	17.3727	0.00018097	4.38744e-05	0.00128049	0.000462943	0.950352	1.01999	2.76	190.8	190.8	0.00474924	0.00025623	17.69
FALSE		High	Unambiguous	DQLPADECNK	[K].DQLPADECNK.[L]			1.03344	1	1	6	P38647	P38647 [601-610]			Stress-70 protein, mitochondrial OS=Mus musculus OX=10090 GN=Hspa9 PE=1 SV=3	P38647	0	1132.49	10	100	13.05	5	117.4	86.1	109.8	93.3	93.4	2.95614e+06	2.07591e+06	2.86968e+06	2.15062e+06	2.36e+06	3.06987e+06	2.25026e+06	2.86968e+06	2.43808e+06	2.44284e+06	Det	Det	Det	Det	Det	1	1	1	1	1		High	High	High	Peak Found	Peak Found	High	High	High	Peak Found	Peak Found	High	High	High	2	2	0.5911	0.5685	0	0	1	1	1	1	1	1	566.751	566.75	-0.07	-0.83	-4e-05	-0.00047	16.8634	15.4516	0.000103146	8.66276e-05	0.000757417	0.00167254	1.03344	0.911329	2.41	198.44	198.44	0.00438975	0.00025623	17.55
FALSE		High	Unambiguous	LSVVDQEK	[K].LSVVDQEK.[V]			1.01476	1	2	12	P21550	P21550 [82-89]			Beta-enolase OS=Mus musculus OX=10090 GN=Eno3 PE=1 SV=3	Q5SX59; P21550	0	917.494	8	100	22.38	5	136.3	83.7	106.8	89.4	83.7	58773732	34600980	47841136	35329064	36233604	6.10348e+07	3.7507e+07	47841136	4.00513e+07	3.75054e+07	Det	Det	Det	Det	Det	1	1	1	1	1		High	High	High	High	High	High	High	High	High	High	High	High	High	2	2	0.4479	0.428	0	0	1	1	1	1	1	1	459.25	459.25	-0.51	-0.51	-0.00023	-0.00023	16.6023	16.6023	0.000235659	4.38744e-05	0.0019565	0.000495161	0.882126	1.01476	2.5	172.53	172.53	0.00489678	0.00025623	17.3
FALSE		High	Unambiguous	VQQLVPK	[K].VQQLVPK.[R]			1.02963	1	3	4	A0A1L1SV25	A0A1L1SV25 [627-633]			Actinin alpha 4 OS=Mus musculus OX=10090 GN=Actn4 PE=1 SV=1	A0A1L1SVJ6; A0A1L1SV25; P57780	0	811.504	7	100	88.09	5	215.6	162.2	81.4	40.3	0.5	16585328	11950889	6502071	2.83985e+06		1.72234e+07	1.29546e+07	6502071	3.21943e+06	41621.6	Det	Det	Det	Det	Imp	1	1	1	1			High	High	Peak Found	Peak Found	n/a	High	High	Peak Found	Peak Found	n/a	High	High	High	2	2	0.4593	0.3267	0	0	1	1	1	1	1	1	406.255	406.255	0.13	0.13	5e-05	5e-05	16.0136	16.0136	0.000103146	0.000182382	0.00077605	0.00335253	1.02963	0.830782	2.51	214.47	214.47	0.00448875	0.00025623	16.69
