## Supplemental Dataset 44 for "Cysteine *S*-acetylation is a post-translational modification involved in metabolic regulation" (part 11 of 13)

### Sheet: PeptideGroups (continued)
Checked	Tags	Confidence	PSM Ambiguity	Sequence	Annotated Sequence	Modifications	Modifications (all possible sites)	SVMScore	# Protein Groups	# Proteins	# PSMs	Master Protein Accessions	Positions in Master Proteins	Modifications in Master Proteins (all Sites)	Modifications in Master Proteins	Master Protein Descriptions	Protein Accessions	# Missed Cleavages	Theo. MH+ [Da]	Sequence Length	Abundances (Grouped): Total	Abundances (Grouped) CV [%]: Total	Abundances (Grouped) Count: Total	Abundances (Scaled): F28: Sample, Total	Abundances (Scaled): F29: Sample, Total	Abundances (Scaled): F30: Sample, Total	Abundances (Scaled): F31: Sample, Total	Abundances (Scaled): F32: Sample, Total	Abundance: F28: Sample, Total	Abundance: F29: Sample, Total	Abundance: F30: Sample, Total	Abundance: F31: Sample, Total	Abundance: F32: Sample, Total	Abundances (Normalized): F28: Sample, Total	Abundances (Normalized): F29: Sample, Total	Abundances (Normalized): F30: Sample, Total	Abundances (Normalized): F31: Sample, Total	Abundances (Normalized): F32: Sample, Total	Abundances Origin: F28: Sample, Total	Abundances Origin: F29: Sample, Total	Abundances Origin: F30: Sample, Total	Abundances Origin: F31: Sample, Total	Abundances Origin: F32: Sample, Total	Abundances Count: F28: Sample, Total	Abundances Count: F29: Sample, Total	Abundances Count: F30: Sample, Total	Abundances Count: F31: Sample, Total	Abundances Count: F32: Sample, Total	Quan Info	Found in File: [F28]	Found in File: [F29]	Found in File: [F30]	Found in File: [F31]	Found in File: [F32]	Found in Sample: F28: Sample, Total	Found in Sample: F29: Sample, Total	Found in Sample: F30: Sample, Total	Found in Sample: F31: Sample, Total	Found in Sample: F32: Sample, Total	Found in Sample Group: Total	Confidence (by Search Engine): MS Amanda 3.0	Confidence (by Search Engine): Sequest HT	Charge (by Search Engine): MS Amanda 3.0	Charge (by Search Engine): Sequest HT	DeltaScore (by Search Engine): MS Amanda 3.0	DeltaScore (by Search Engine): Sequest HT	DeltaCn (by Search Engine): MS Amanda 3.0	DeltaCn (by Search Engine): Sequest HT	Rank (by Search Engine): MS Amanda 3.0	Rank (by Search Engine): Sequest HT	Search Engine Rank (by Search Engine): MS Amanda 3.0	Search Engine Rank (by Search Engine): Sequest HT	Concatenated Rank (by Search Engine): MS Amanda 3.0	Concatenated Rank (by Search Engine): Sequest HT	m/z [Da] (by Search Engine): MS Amanda 3.0	m/z [Da] (by Search Engine): Sequest HT	DeltaM [ppm] (by Search Engine): MS Amanda 3.0	DeltaM [ppm] (by Search Engine): Sequest HT	Deltam/z [Da] (by Search Engine): MS Amanda 3.0	Deltam/z [Da] (by Search Engine): Sequest HT	RT [min] (by Search Engine): MS Amanda 3.0	RT [min] (by Search Engine): Sequest HT	q-Value (by Search Engine): MS Amanda 3.0	q-Value (by Search Engine): Sequest HT	PEP (by Search Engine): MS Amanda 3.0	PEP (by Search Engine): Sequest HT	SVM Score (by Search Engine): MS Amanda 3.0	SVM Score (by Search Engine): Sequest HT	XCorr (by Search Engine): Sequest HT	Amanda Score (by Search Engine): MS Amanda 3.0	CharmeRT Combined Score (by Search Engine): MS Amanda 3.0	PEP	q-Value	Top Apex RT [min]
FALSE		High	Unambiguous	SIGVSNFNRR	[K].SIGVSNFNRR.[Q]			0.994564	2	7	26	P70694; Q8VCX1	P70694 [162-171]; Q8VCX1 [164-173]			Estradiol 17 beta-dehydrogenase 5 OS=Mus musculus OX=10090 GN=Akr1c6 PE=1 SV=1 Aldo-keto reductase family 1 member D1 OS=Mus musculus OX=10090 GN=Akr1d1 PE=1 SV=1	Q3UXL1; Q8K023; D3Z3P8; G3XA14; P70694; Q8K023-2; Q8VCX1	1	1149.61	10	100	17.06	5	108.3	70.2	104.3	104.3	112.9	21725745	1.3482e+07	2.17282e+07	1.91595e+07	22724854	2.25615e+07	1.46143e+07	2.17282e+07	2.17204e+07	2.35225e+07	Det	Det	Det	Det	Det	2	2	2	2	2	Shared	High	High	High	High	High	High	High	High	High	High	High	High	High	2	2	0.5326	0.4246	0	0	1	1	1	1	1	1	575.31	575.31	-0.13	-0.13	-8e-05	-8e-05	15.388	15.388	0.000103146	8.66276e-05	0.000969542	0.00174865	0.994564	0.906936	1.79	234.18	234.18	0.00551034	0.00025623	16.58
FALSE		High	Unambiguous	IYHPNIDEK	[K].IYHPNIDEK.[G]			0.98034	1	4	10	P68037	P68037 [74-82]			Ubiquitin-conjugating enzyme E2 L3 OS=Mus musculus OX=10090 GN=Ube2l3 PE=1 SV=1	A0A338P702; A0A338P786; A0A338P7E5; P68037	0	1128.57	9	100	26.63	5	113.5	118.4	113.4	53.8	101	11951179	11940892	12402297	5187101	10667849	1.24109e+07	1.29438e+07	12402297	5.88043e+06	1.10423e+07	Det	Det	Det	Det	Det	1	1	1	1	1		High	High	High	High	High	High	High	High	High	High	High	High	High	3	3	0.492	0.5098	0	0	1	1	1	1	1	1	376.861	376.861	0.03	0.03	1e-05	1e-05	14.3061	14.3061	0.000123011	8.66276e-05	0.00106064	0.00172327	0.98034	0.908387	2.04	165.14	165.14	0.00598754	0.00025623	15.91
FALSE		High	Unambiguous	MVSADAYK	[K].MVSADAYK.[I]			1.00707	1	2	6	P16330	P16330 [80-87]			2',3'-cyclic-nucleotide 3'-phosphodiesterase OS=Mus musculus OX=10090 GN=Cnp PE=1 SV=3	P16330-2; P16330	0	884.418	8	100	12.64	5	96.1	92.2	122.2	91.8	97.7	3.18728e+06	2.9276e+06	4205969	2.78909e+06	3.24885e+06	3.3099e+06	3.17348e+06	4205969	3.16189e+06	3.36288e+06	Det	Det	Det	Det	Det	1	1	1	1	1		High	Peak Found	High	High	Peak Found	High	Peak Found	High	High	Peak Found	High	High	High	2	2	0.6695	0.7045	0	0	1	1	1	1	1	1	442.713	442.714	0.22	2.23	0.0001	0.00099	14.636	14.3098	0.000103146	4.38744e-05	0.000895704	0.000669928	1.00707	0.990875	2.2	173.91	173.91	0.00512199	0.00025623	15.86
FALSE		High	Unambiguous	NTNPNFVR	[R].NTNPNFVR.[C]			0.981762	2	4	8	Q3UH59; Q8VDD5	Q3UH59 [707-714]; Q8VDD5 [663-670]			Myosin, heavy polypeptide 10, non-muscle OS=Mus musculus OX=10090 GN=Myh10 PE=1 SV=1 Myosin-9 OS=Mus musculus OX=10090 GN=Myh9 PE=1 SV=4	Q5SV64; Q3UH59; Q8VDD5; Q61879	0	961.485	8	100	30.59	5	121.1	127.9	116.5	74.7	59.9	3.90962e+06	3.95739e+06	3.9055e+06	2.20955e+06	1.94004e+06	4.06003e+06	4.28976e+06	3.9055e+06	2.50488e+06	2.00814e+06	Det	Det	Det	Det	Det	1	1	1	1	1	Shared	High	High	High	High	Peak Found	High	High	High	High	Peak Found	High	High	High	2	2	0.6232	0.5444	0	0	1	1	1	1	1	1	481.246	481.246	-0.54	-0.54	-0.00026	-0.00026	14.4259	14.4259	0.000235659	4.38744e-05	0.00194901	0.000750011	0.882747	0.981762	2.48	197.75	197.75	0.00593805	0.00025623	15.86
FALSE		High	Unambiguous	IDVAEEEK	[K].IDVAEEEK.[Y]			1.00333	1	4	10	P13412	P13412 [72-79]			Troponin I, fast skeletal muscle OS=Mus musculus OX=10090 GN=Tnni2 PE=2 SV=2	A2A6K0; A0A1B0GRY8; P13412; A2A6J8	0	932.457	8	100	14.06	5	92.3	99.2	124.5	91.1	92.9	107609520	110795368	150764816	97308968	108622288	1.11749e+08	1.20101e+08	150764816	1.10316e+08	1.12435e+08	Det	Det	Det	Det	Det	1	1	1	1	1		High	High	High	High	High	High	High	High	High	High	High	High	High	2	2	0.2669	0.2522	0	0	1	1	1	1	1	1	466.732	466.732	-0.47	0.5	-0.00022	0.00023	15.2743	14.6013	0.000253002	4.38744e-05	0.00225717	0.000572839	0.858928	1.00333	2.3	191.12	191.12	0.00523519	0.00025623	15.51
FALSE		High	Unambiguous	ALAMGYKPK	[R].ALAMGYKPK.[A]			0.98352	1	1	6	Q99JY0	Q99JY0 [327-335]			Trifunctional enzyme subunit beta, mitochondrial OS=Mus musculus OX=10090 GN=Hadhb PE=1 SV=1	Q99JY0	0	978.544	9	100	104.17	5	0.7	93.1	144.6	252.5	9.1		2.08672e+06	3.51551e+06	5413392		16995	2.26198e+06	3.51551e+06	6.13696e+06	221857	Imp	Det	Det	Det	Imp		1	1	1			High	Peak Found	High	High	n/a	High	Peak Found	High	High	n/a	High	High	High	2	2	0.7006	0.5	0	0	1	1	1	1	1	1	489.776	489.776	0.18	0.18	9e-05	9e-05	13.8262	13.8262	0.000123011	8.66276e-05	0.00103959	0.00159371	0.98352	0.916015	2.14	205.53	205.53	0.00587743	0.00025623	15.15
FALSE		High	Unambiguous	LSPEEVQK	[K].LSPEEVQK.[N]			1.02805	1	2	4	Q9CQV1	Q9CQV1 [68-75]			Mitochondrial import inner membrane translocase subunit TIM16 OS=Mus musculus OX=10090 GN=Pam16 PE=1 SV=1	Q9CQV1; A0A1L1SQA2	0	929.494	8	100	20.13	5	100.8	71.1	114.8	122.1	91.1	2.28369e+06	1.54327e+06	2.69952e+06	2.53408e+06	2.07088e+06	2.37154e+06	1.67289e+06	2.69952e+06	2.8728e+06	2.14357e+06	Det	Det	Det	Det	Det	1	1	1	1	1		High	Peak Found	High	Peak Found	Peak Found	High	Peak Found	High	Peak Found	Peak Found	High	High	High	2	2	0.5088	0.4831	0	0	1	1	1	1	1	1	465.251	465.251	1.27	1.27	0.00059	0.00059	13.7889	13.7889	0.000103146	4.38744e-05	0.000783892	0.0012509	1.02805	0.93843	2.07	210.92	210.92	0.00453045	0.00025623	15.01
FALSE		High	Unambiguous	QAAEAIRNLR	[R].QAAEAIRNLR.[N]			1.0051	1	1	14	Q5SX39	Q5SX39 [1639-1648]			Myosin-4 OS=Mus musculus OX=10090 GN=Myh4 PE=1 SV=1	Q5SX39	1	1141.64	10	100	22.6	5	92.6	77.9	130.9	115.8	82.7	2.83141e+07	2.28186e+07	41531535	3.24289e+07	2.53655e+07	2.94034e+07	2.47351e+07	41531535	3.67635e+07	2.62559e+07	Det	Det	Det	Det	Det	2	2	2	2	2		High	High	High	High	High	High	High	High	High	High	High	High	High	3	3	0.5642	0.5868	0	0	1	1	1	1	1	1	381.22	381.22	1.71	1.71	0.00065	0.00065	14.0822	14.0822	0.000123011	4.38744e-05	0.0010327	0.0005601	0.984574	1.0051	2.42	176.47	176.47	0.00518131	0.00025623	14.85
FALSE		High	Unambiguous	AKPLTDQEK	[M].AKPLTDQEK.[R]	1xAcetyl [K2(100)]	1xAcetyl [K2(100); K9(0)]	0.992507	1	1	4	Q9ET01	Q9ET01 [2-10]	Q9ET01 1xAcetyl [K3(100); K10(0)]	Q9ET01 1xAcetyl [K3(100)]	Glycogen phosphorylase, liver form OS=Mus musculus OX=10090 GN=Pygl PE=1 SV=4	Q9ET01	0	1071.57	9	100	17.76	5	103.6	78	121.2	111	86.2	12423137	8954622	15092139	12195760	10368550	1.29011e+07	9.7067e+06	15092139	1.38259e+07	1.07325e+07	Det	Det	Det	Det	Det	1	1	1	1	1		High	High	High	Peak Found	High	High	High	High	Peak Found	High	High	High	n/a	2		0.6316		0		1		1		1		536.288		0.84		0.00045		14.0245		0.000103146		0.000982235		0.992507			254.05	254.05	0.00557694	0.00025623	15
FALSE		High	Unambiguous	EDVSYEER	[K].EDVSYEER.[A]			1.00458	1	2	6	A0A140T8J4	A0A140T8J4 [27-34]			Heme binding protein 1 OS=Mus musculus OX=10090 GN=Hebp1 PE=1 SV=1	Q9R257; A0A140T8J4	0	1026.44	8	100	23.9	5	100.7	83.3	74.8	104.4	136.8	2.1022e+06	1666927	1.62209e+06	1.99672e+06	2865107	2.18307e+06	1.80693e+06	1.62209e+06	2.2636e+06	2.96567e+06	Det	Det	Det	Det	Det	1	1	1	1	1		High	High	Peak Found	Peak Found	High	High	High	Peak Found	Peak Found	High	High	High	High	2	2	0.8098	0.7012	0	0	1	1	1	1	1	1	513.723	513.723	1.7	1.7	0.00087	0.00087	12.9494	12.9494	0.000103146	0.000127935	0.000909979	0.00249584	1.00458	0.868653	2.41	210.04	210.04	0.00519709	0.00025623	14.36
FALSE		High	Unambiguous	EEVGAGTAVR	[K].EEVGAGTAVR.[N]			1.02806	2	2	2	B7ZCI2; Q3TR73	B7ZCI2 [597-606]; Q3TR73 [31-40]			Nebulette OS=Mus musculus OX=10090 GN=Nebl PE=1 SV=1 Nebulette OS=Mus musculus OX=10090 GN=Nebl PE=1 SV=1	B7ZCI2; Q3TR73	0	988.506	10	100	13.93	5	106.3	114	108.7	81	89.9	14204254	14594215	15080354	9915417	12043965	1.47507e+07	1.582e+07	15080354	1.12407e+07	1.24667e+07	Det	Det	Det	Det	Det	1	1	1	1	1	Shared	High	Peak Found	Peak Found	Peak Found	Peak Found	High	Peak Found	Peak Found	Peak Found	Peak Found	High	High	High	2	2		0.0413	0.042	0	2	1	2	1	2	1	494.757	494.757	1.14	1.14	0.00056	0.00056	13.4246	13.4246	0.00018097	4.38744e-05	0.00127975	0.000417079	0.950443	1.02806	2.18	183.44	183.44	0.00453019	0.00025623	13.96
FALSE		High	Unambiguous	REQEVTVLK	[K].REQEVTVLK.[K]			1.03162	1	5	8	A0A338P6K2	A0A338P6K2 [1179-1187]			Myosin, heavy polypeptide 11, smooth muscle OS=Mus musculus OX=10090 GN=Myh11 PE=1 SV=1	A0A2R8VHF9; A0A338P6K2; O08638-2; O08638; E9QPE7	1	1101.63	9	100	67.38	5	146.3	169.5	68.5	115.5	0.2	4.63646e+06	5.14451e+06	2254807	3.3514e+06		4.81482e+06	5.57659e+06	2254807	3.79935e+06	6796.89	Det	Det	Det	Det	Imp	1	1	1	1			High	High	High	High	n/a	High	High	High	High	n/a	High	High	High	2	2	0.2179	0.1938	0	0	1	1	1	1	1	1	551.317	551.317	0.46	0.2	0.00025	0.00011	12.866	12.4016	0.000103146	4.38744e-05	0.000766254	0.000869538	1.03162	0.969626	2.58	256.55	256.55	0.00443677	0.00025623	13.87
FALSE		High	Unambiguous	TVTVKVPQK	[K].TVTVKVPQK.[N]			1.033	1	3	4	P47738	P47738 [509-517]			Aldehyde dehydrogenase, mitochondrial OS=Mus musculus OX=10090 GN=Aldh2 PE=1 SV=1	P47738; A0A0G2JF60; A0A0G2JFQ0	1	999.62	9	100	175.85	5	0.2	0.1	80.5	408.8	10.5	3199.88	916.582	1.59421e+06	7.14199e+06		3322.98	993.564	1.59421e+06	8.09661e+06	208366	Det	Det	Det	Det	Imp	1	1	1	1			High	Peak Found	Peak Found	High	n/a	High	Peak Found	Peak Found	High	n/a	High	High	High	2	2	0.7312	0.6105	0	0	1	1	1	1	1	1	500.313	500.313	-0.27	-0.27	-0.00014	-0.00014	11.8817	11.8817	0.000103146	4.38744e-05	0.000759559	0.000624312	1.033	0.996508	2.67	255.37	255.37	0.00440107	0.00025623	12.27
FALSE		High	Unambiguous	DSEAELQR	[K].DSEAELQR.[R]			0.978745	1	3	2	E9Q1G8	E9Q1G8 [374-381]			Septin OS=Mus musculus OX=10090 GN=Septin7 PE=1 SV=2	E9Q1G8; E9Q9F5; O55131	0	947.443	8	100	109.61	5	211.9	227	12	36.5	12.6	3.86661e+06	3.96915e+06		610689		4.01536e+06	4.30251e+06	228122	692316	237899	Det	Det	Imp	Det	Imp	1	1		1			High	Peak Found	n/a	Peak Found	n/a	High	Peak Found	n/a	Peak Found	n/a	High	High	High	2	2	1	0.6717	0	0	1	1	1	1	1	1	474.225	474.225	-0.17	-0.17	-8e-05	-8e-05	13.1215	13.1215	0.000123011	8.66276e-05	0.00107136	0.0017491	0.978745	0.906911	2.65	209.27	209.27	0.00604354	0.00025623	13.73
FALSE		High	Unambiguous	NAIHTYTQAGSHMAAK	[K].NAIHTYTQAGSHMAAK.[G]	1xOxidation [M13]	1xOxidation [M13]	0.996051	1	2	2	P24270	P24270 [507-522]			Catalase OS=Mus musculus OX=10090 GN=Cat PE=1 SV=4	A2AL20; P24270	0	1716.81	16																													No Quan Values	n/a	n/a	n/a	n/a	High	n/a	n/a	n/a	n/a	High	High	High	High	3	3	0.6748	0.5266	0	0	1	1	1	1	1	1	572.941	572.941	-1.56	-1.56	-0.00089	-0.00089	11.7264	11.7264	0.000103146	0.000182382	0.000960464	0.00365348	0.996051	0.818191	1.69	220.31	220.31	0.00546267	0.00025623
FALSE		High	Unambiguous	DSETGENIR	[K].DSETGENIR.[Q]			0.982586	1	1	2	P38647	P38647 [626-634]			Stress-70 protein, mitochondrial OS=Mus musculus OX=10090 GN=Hspa9 PE=1 SV=3	P38647	0	1020.46	9	100	154.31	5	372.6	9.6	71.1	32.9	13.9	933196					969097	24873.2	184959	85513.3	36065.3	Det	Imp	Imp	Imp	Imp	1						High	n/a	n/a	n/a	n/a	High	n/a	n/a	n/a	n/a	High	High	High	2	2	0.7253	0.4867	0	0	1	1	1	1	1	1	510.733	510.733	-0.27	-0.27	-0.00014	-0.00014	11.4995	11.4995	0.000123011	0.000114416	0.00104573	0.00203976	0.982586	0.891121	2.26	176.97	176.97	0.00590956	0.00025623	11.5
FALSE		High	Unambiguous	NQKDPGVLDR	[K].NQKDPGVLDR.[M]			1.01906	1	1	8	P50543	P50543 [48-57]			Protein S100-A11 OS=Mus musculus OX=10090 GN=S100a11 PE=1 SV=1	P50543	1	1141.6	10	100	67.46	5	169.3	177.9	55.9	55.4	41.6	1.05427e+07	1.06134e+07	3616401	3.15954e+06	2599932	1.09483e+07	1.15048e+07	3616401	3.58186e+06	2.69119e+06	Det	Det	Det	Det	Det	2	2	1	1	1		High	High	Peak Found	High	Peak Found	High	High	Peak Found	High	Peak Found	High	High	High	3	3	0.6793	0.5458	0	0	1	1	1	1	1	1	381.203	381.203	-0.15	-0.15	-6e-05	-6e-05	11.25	11.25	0.000103146	4.38744e-05	0.000830072	0.000538917	1.01906	1.00813	2.95	190.5	190.5	0.00477515	0.00025623	12.36
FALSE		High	Unambiguous	EQYEEETEAK	[R].EQYEEETEAK.[A]			1.01062	1	1	2	Q91Z83	Q91Z83 [1345-1354]			Myosin-7 OS=Mus musculus OX=10090 GN=Myh7 PE=2 SV=1	Q91Z83	0	1255.53	10	100	100.66	5	178.6	21.1	236.8	38.6	24.9	1.03658e+06		1.42745e+06			1.07646e+06	127075	1.42745e+06	232461	150333	Det	Imp	Det	Imp	Imp	1		1				High	n/a	Peak Found	n/a	n/a	High	n/a	Peak Found	n/a	n/a	High	High	High	2	2	0.7623	0.5442	0	0	1	1	1	1	1	1	628.271	628.271	1.04	1.04	0.00065	0.00065	11.3677	11.3677	0.000103146	4.38744e-05	0.000932703	0.000522102	1.00068	1.01062	2.15	178.57	178.57	0.00501677	0.00025623	12.03
FALSE		High	Unambiguous	EATTEQQLR	[K].EATTEQQLR.[E]			1.01826	1	1	4	O35490	O35490 [387-395]			Betaine--homocysteine S-methyltransferase 1 OS=Mus musculus OX=10090 GN=Bhmt PE=1 SV=1	O35490	0	1075.54	9	100	142.67	5	186.2	311	0.4	1.5	0.9	6.55191e+06	10485102				6.80396e+06	1.13657e+07	13839.4	54218.8	32773.1	Det	Det	Imp	Imp	Imp	1	1					High	High	n/a	n/a	n/a	High	High	n/a	n/a	n/a	High	High	High	2	2	0.6378	0.4686	0	0	1	1	1	1	1	1	538.272	538.272	-0.66	-0.66	-0.00036	-0.00036	11.272	11.272	0.000123011	4.38744e-05	0.0010551	0.000473426	0.981171	1.01826	2.39	242.2	242.2	0.00479755	0.00025623	11.85
FALSE		High	Unambiguous	GLFIIDAK	[R].GLFIIDAK.[G]			1.0279	1	2	10	Q61171	Q61171 [128-135]			Peroxiredoxin-2 OS=Mus musculus OX=10090 GN=Prdx2 PE=1 SV=3	D3Z4A4; Q61171	0	876.519	8	100	32.38	5	147.6	107.8	100.3	59.6	84.6	640023	447952	451870	236878	368049	664645	485574	451870	268540	380967	Det	Det	Det	Det	Det	1	1	1	1	1		High	High	High	High	High	High	High	High	High	High	High	High	High	2	2	0.1571	0.1461	0	0	1	1	1	1	1	1	438.763	438.763	-0.11	-0.88	-5e-05	-0.00039	56.066	56.2596	0.000103146	4.38744e-05	0.000784631	0.000546289	1.0279	1.00707	1.78	177.11	177.11	0.00453443	0.00025623	57.51
FALSE		High	Unambiguous	SDPKLPEDAIFPLPPPRPK	[K].SDPKLPEDAIFPLPPPRPK.[N]			1.01863	1	2	2	Q8R0H9	Q8R0H9 [147-165]			ADP-ribosylation factor-binding protein GGA1 OS=Mus musculus OX=10090 GN=Gga1 PE=1 SV=1	Q8R0H9; A0A2R8VI72	1	2114.16	19	100	84.06	5	233.2	95.8	112.3	43.1	15.6	474510	186717	237302	80413.6		492765	202399	237302	91162	32944	Det	Det	Det	Det	Imp	1	1	1	1			High	Peak Found	Peak Found	Peak Found	n/a	High	Peak Found	Peak Found	Peak Found	n/a	High	High	High	4	4	0.5465	0.375	0	0	1	1	1	1	1	1	529.298	529.298	2.01	2.01	0.00106	0.00106	57.8677	57.8677	0.000123011	4.38744e-05	0.00106899	0.000471155	0.979097	1.01863	2.8	176.95	176.95	0.00478718	0.00025623	57.17
FALSE		High	Unambiguous	HSLMPMLETLK	[R].HSLMPMLETLK.[T]	1xOxidation [M4]	1xOxidation [M4]	0.982766	1	1	2	Q00623	Q00623 [237-247]			Apolipoprotein A-I OS=Mus musculus OX=10090 GN=Apoa1 PE=1 SV=2	Q00623	0	1315.67	11	100	53.89	5	176	117.3	106.4	33.6	66.8	359865	229796		62962.9	137081	373710	249096	225879	71378.7	141892	Det	Det	Imp	Det	Det	1	1		1	1		Peak Found	Peak Found	n/a	Peak Found	High	Peak Found	Peak Found	n/a	Peak Found	High	High	High	High	3	3	0.1443	0.1566	0	0	1	1	1	1	1	1	439.231	439.231	1.72	1.72	0.00075	0.00075	51.3515	51.3515	0.000123011	7.26882e-05	0.00104454	0.00146007	0.982766	0.924317	1.98	151.67	151.67	0.00590335	0.00025623	52.93
FALSE		High	Unambiguous	GFPSRILYADFK	[K].GFPSRILYADFK.[Q]			1.01723	4	4	6	Q5SX40; Q5SX39; G3UW82; B1AR69	Q5SX40 [715-726]; Q5SX39 [712-723]; G3UW82 [715-726]; B1AR69 [712-723]			Myosin-1 OS=Mus musculus OX=10090 GN=Myh1 PE=1 SV=1 Myosin-4 OS=Mus musculus OX=10090 GN=Myh4 PE=1 SV=1 Myosin, heavy polypeptide 2, skeletal muscle, adult OS=Mus musculus OX=10090 GN=Myh2 PE=1 SV=1 Myosin, heavy polypeptide 13, skeletal muscle OS=Mus musculus OX=10090 GN=Myh13 PE=1 SV=1	Q5SX40; Q5SX39; G3UW82; B1AR69	1	1413.75	12	100	49.23	5	182.6	90.7	86.5	49.8	90.4	2.19188e+06	1.04298e+06	1.07851e+06	548162	1.08867e+06	2.27621e+06	1.13058e+06	1.07851e+06	621431	1.12688e+06	Det	Det	Det	Det	Det	1	1	1	1	1	Shared	High	High	Peak Found	High	Peak Found	High	High	Peak Found	High	Peak Found	High	High	High	3	3	0.6711	0.4223	0	0	1	1	1	1	1	1	471.922	471.922	0.07	0.07	4e-05	4e-05	55.5324	55.5324	0.000162721	4.38744e-05	0.00118373	0.000479716	0.962886	1.01723	2.06	178.7	178.7	0.00482654	0.00025623	54.19
FALSE		High	Unambiguous	VWIYPIK	[K].VWIYPIK.[S]			1.02505	1	1	10	Q922Q1	Q922Q1 [60-66]			Mitochondrial amidoxime reducing component 2 OS=Mus musculus OX=10090 GN=Mtarc2 PE=1 SV=1	Q922Q1	0	918.545	7	100	33.6	5	158.6	83.3	86	96.2	75.7	1.18515e+06	596464	667423	658540	567605	1.23075e+06	646560	667423	746562	587528	Det	Det	Det	Det	Det	1	1	1	1	1		High	High	High	High	High	High	High	High	High	High	High	High	High	2	2	0.4409	0.4199	0	0	1	1	1	1	1	1	459.776	459.777	0.34	2.8	0.00016	0.00129	54.1789	53.4386	0.000103146	0.000114416	0.000799023	0.00241997	1.02505	0.872239	1.81	180.42	180.42	0.0046107	0.00025623	54.7
FALSE		High	Unambiguous	AVDLQILPKIK	[K].AVDLQILPKIK.[A]			0.987688	1	1	4	P47911	P47911 [260-270]			Large ribosomal subunit protein eL6 OS=Mus musculus OX=10090 GN=Rpl6 PE=1 SV=3	P47911	1	1237.79	11	100	47.21	5	130.6	152.2	109.3	32.5	75.4	592473	661874	515277	135038	343251	615266	717464	515277	153088	355299	Det	Det	Det	Det	Det	1	1	1	1	1		High	Peak Found	Peak Found	Peak Found	Peak Found	High	Peak Found	Peak Found	Peak Found	Peak Found	High	High	High	3	3	0.7321	0.5249	0	0	1	1	1	1	1	1	413.267	413.267	-0.02	-0.02	-1e-05	-1e-05	54.3059	54.3059	0.000123011	0.000141782	0.0010126	0.00305212	0.987688	0.84364	1.81	173.03	173.03	0.00573613	0.00025623	53.7
FALSE		High	Unambiguous	DFRVQELPLAR	[K].DFRVQELPLAR.[I]			1.00629	1	2	2	P70353	P70353 [37-47]			Nuclear transcription factor Y subunit gamma OS=Mus musculus OX=10090 GN=Nfyc PE=1 SV=2	P70353; A2A763	1	1343.74	11	100	99.78	5	199.1	211.4	16.9	72.2	0.4	335875	341619		111552		348797	370311	29566.7	126462	775.093	Det	Det	Imp	Det	Imp	1	1		1			High	Peak Found	n/a	Peak Found	n/a	High	Peak Found	n/a	Peak Found	n/a	High	High	High	3	3	0.5337	0.5243	0	0	1	1	1	1	1	1	448.586	448.586	0.6	0.6	0.00027	0.00027	53.5329	53.5329	0.000103146	0.000127935	0.000900161	0.00248351	1.00629	0.869233	2.06	219.07	219.07	0.0051454	0.00025623	53.3
FALSE		High	Unambiguous	SMVEDITGLR	[R].SMVEDITGLR.[L]			0.999645	1	2	2	E9Q557	E9Q557 [2804-2813]			Desmoplakin OS=Mus musculus OX=10090 GN=Dsp PE=1 SV=1	E9Q557; E9PZW0	0	1120.57	10	100	41.57	5	149.5	117.1	41.1	114.5	77.8	468447	351586		328531		486468	381115	133765	372444	253245	Det	Det	Imp	Det	Imp	1	1		1			High	Peak Found	n/a	Peak Found	n/a	High	Peak Found	n/a	Peak Found	n/a	High	High	High	2	2	0.5015	0.4	0	0	1	1	1	1	1	1	560.788	560.788	1.2	1.2	0.00067	0.00067	52.8498	52.8498	0.000103146	4.38744e-05	0.000938866	0.00102989	0.999645	0.955389	2.5	209.3	209.3	0.00534916	0.00025623	52.72
FALSE		High	Unambiguous	YQLDTLLK	[K].YQLDTLLK.[N]			0.979088	1	4	10	A0A571BF58	A0A571BF58 [650-657]			Nebulin OS=Mus musculus OX=10090 GN=Neb PE=1 SV=1	E9Q1W3; A0A571BF58; A0A571BF46; A2AQA9	0	993.562	8	100	20.01	5	128.2	114	83.4	88.3	86	5733585	4884879	3874465	3.61531e+06	3.85788e+06	5.95416e+06	5.29515e+06	3874465	4.09854e+06	3.9933e+06	Det	Det	Det	Det	Det	1	1	1	1	1		High	High	High	High	High	High	High	High	High	High	High	High	High	2	2	1	0.64	0	0	1	1	1	1	1	1	497.285	497.285	0.58	0.58	0.00029	0.00029	50.9709	50.9709	0.000123011	4.38744e-05	0.00106905	0.00119774	0.979088	0.942285	2.25	164.76	164.76	0.00603145	0.00025623	52.3
FALSE		High	Unambiguous	MMPASQFFK	[K].MMPASQFFK.[G]			1.03274	1	2	4	Q8R0Y6	Q8R0Y6 [299-307]			Cytosolic 10-formyltetrahydrofolate dehydrogenase OS=Mus musculus OX=10090 GN=Aldh1l1 PE=1 SV=1	A0A0N4SW56; Q8R0Y6	0	1086.51	9	100	15.26	5	87.4	125.9	100.1	90.6	96	594374	819956	706710	564515	654781	617239	888822	706710	639969	677764	Det	Det	Det	Det	Det	1	1	1	1	1		High	Peak Found	Peak Found	High	Peak Found	High	Peak Found	Peak Found	High	Peak Found	High	High	High	2	2	0.63	0.3898	0	0	1	1	1	1	1	1	543.759	543.759	0.15	0.15	8e-05	8e-05	50.8166	50.8166	0.000103146	4.38744e-05	0.000760824	0.00101838	1.03274	0.956347	1.77	161.66	161.66	0.00440777	0.00025623	50.09
FALSE		High	Unambiguous	GYGFGLIK	[K].GYGFGLIK.[L]			1.02688	1	3	20	Q60932	Q60932 [34-41]			Voltage-dependent anion-selective channel protein 1 OS=Mus musculus OX=10090 GN=Vdac1 PE=1 SV=3	F2Z471; Q60932; Q60932-2	0	854.477	8	100	23.69	5	120.5	121.7	108.2	71.4	78.3	14551540	14077108	13568316	7.89725e+06	9490618	1.51113e+07	1.52594e+07	13568316	8.95282e+06	9.82374e+06	Det	Det	Det	Det	Det	1	1	1	1	1		High	High	High	High	High	High	High	High	High	High	High	High	High	2	2	0.6276	0.4786	0	0	1	1	1	1	1	1	427.742	427.742	-1.12	-1.12	-0.00048	-0.00048	47.8866	47.8866	0.000103146	0.000235275	0.000789784	0.00445462	1.02688	0.785549	1.4	204.99	204.99	0.00456158	0.00025623	49.79
FALSE		High	Unambiguous	IRVTVPALLR	[K].IRVTVPALLR.[L]			1.02947	1	1	16	Q91XE4	Q91XE4 [300-309]			N-acyl-aromatic-L-amino acid amidohydrolase (carboxylate-forming) OS=Mus musculus OX=10090 GN=Acy3 PE=1 SV=1	Q91XE4	1	1137.75	10	100	34.34	5	154.5	102.9	90	92.3	60.3	12189838	7.77616e+06	7.37504e+06	6.67412e+06	4.7696e+06	1.26588e+07	8.42926e+06	7.37504e+06	7.56621e+06	4.93701e+06	Det	Det	Det	Det	Det	2	2	2	2	2		High	High	High	High	High	High	High	High	High	High	High	High	High	3	3	0.5517	0.4057	0	0	1	1	1	1	1	1	379.92	379.92	-0.33	-0.33	-0.00012	-0.00012	47.1286	47.1286	0.000142746	4.38744e-05	0.00108446	0.000409524	0.976816	1.02947	2.81	221.39	221.39	0.00449296	0.00025623	48.96
FALSE		High	Unambiguous	RVVGVLLGSWQK	[K].RVVGVLLGSWQK.[K]			1.00729	1	1	6	P26516	P26516 [34-45]			26S proteasome non-ATPase regulatory subunit 7 OS=Mus musculus OX=10090 GN=Psmd7 PE=1 SV=2	P26516	1	1341.8	12	100	29.04	5	139.5	109.6	103	87.1	60.8	885280	666212	678902	505970	386680	919337	722166	678902	573599	400252	Det	Det	Det	Det	Det	1	1	1	1	1		High	High	High	Peak Found	Peak Found	High	High	High	Peak Found	Peak Found	High	High	High	3	3	0.7289	0.4784	0	0	1	1	1	1	1	1	447.939	447.939	0.72	0.72	0.00032	0.00032	44.8699	44.8699	0.000103146	4.38744e-05	0.000894459	0.00129093	1.00729	0.935605	2.32	175.9	175.9	0.0051154	0.00025623	46.62
FALSE		High	Unambiguous	LKDLEALLNSK	[R].LKDLEALLNSK.[E]			0.98731	2	3	8	P48678; P48678-2	P48678 [134-144]; P48678-2 [134-144]			Prelamin-A/C OS=Mus musculus OX=10090 GN=Lmna PE=1 SV=2 Isoform C of Prelamin-A/C OS=Mus musculus OX=10090 GN=Lmna	P48678; P48678-2; P48678-3	1	1243.73	11	100	34.42	5	135.5	101.3	128.7	51.3	83.3	4.0181e+06	2.8777e+06	3.96213e+06	1.39286e+06	2.47679e+06	4.17268e+06	3.11939e+06	3.96213e+06	1.57903e+06	2.56373e+06	Det	Det	Det	Det	Det	1	1	1	1	1	Shared	High	High	Peak Found	High	High	High	High	Peak Found	High	High	High	High	High	3	3	1	0.5233	0	0	1	1	1	1	1	1	415.246	415.246	-1.41	-2.36	-0.00059	-0.00098	45.6079	46.358	0.00018097	4.38744e-05	0.00121386	0.000700311	0.95888	0.98731	3	242.61	242.61	0.0057488	0.00025623	47.77
FALSE		High	Unambiguous	KAITDAAMMAEELK	[K].KAITDAAMMAEELK.[K]	2xOxidation [M8; M9]	2xOxidation [M8; M9]	1.01956	8	10	4	Q5SX40; P13541; Q5SX39; G3UW82; Q02566; B1AR69; Q91Z83; P13542	Q5SX40 [1764-1777]; P13541 [1758-1771]; Q5SX39 [1761-1774]; G3UW82 [1764-1777]; Q02566 [1759-1772]; B1AR69 [1761-1774]; Q91Z83 [1757-1770]; P13542 [1760-1773]			Myosin-1 OS=Mus musculus OX=10090 GN=Myh1 PE=1 SV=1 Myosin-3 OS=Mus musculus OX=10090 GN=Myh3 PE=2 SV=2 Myosin-4 OS=Mus musculus OX=10090 GN=Myh4 PE=1 SV=1 Myosin, heavy polypeptide 2, skeletal muscle, adult OS=Mus musculus OX=10090 GN=Myh2 PE=1 SV=1 Myosin-6 OS=Mus musculus OX=10090 GN=Myh6 PE=1 SV=2 Myosin, heavy polypeptide 13, skeletal muscle OS=Mus musculus OX=10090 GN=Myh13 PE=1 SV=1 Myosin-7 OS=Mus musculus OX=10090 GN=Myh7 PE=2 SV=1 Myosin-8 OS=Mus musculus OX=10090 GN=Myh8 PE=2 SV=2	Q5SX40; P13541; Q5SX39; G3UW82; Q02566; B1AR69; A2AQP0; Q91Z83; M0QWL0; P13542	1	1553.75	14	100	51.68	5	73	154.2	126.5	122.5	23.8	420995	852615	758059	647283		437191	924225	758059	733800	142735	Det	Det	Det	Det	Imp	1	1	1	1		Shared	Peak Found	Peak Found	Peak Found	High	High	Peak Found	Peak Found	Peak Found	High	High	High	High	High	3	3	0.7177	0.5455	0	0	1	1	1	1	1	1	518.591	518.591	1.33	1.33	0.00069	0.00069	43.6345	43.6345	0.000103146	0.000114416	0.000827408	0.00238903	1.01956	0.873717	2.53	230.08	230.08	0.0047612	0.00025623	45.38
FALSE		High	Unambiguous	EGYVPQEEVPVYENKYVK	[K].EGYVPQEEVPVYENKYVK.[F]			0.99889	1	2	1	Q8CHP5	Q8CHP5 [34-51]			Partner of Y14 and mago OS=Mus musculus OX=10090 GN=Pym1 PE=1 SV=2	Q8CHP5-2; Q8CHP5	1	2170.07	18	100	103.85	5	269	4.8	124.9	46.3	55.1	1.15861e+06		558745			1.20319e+06	21277.7	558745	207272	246269	Det	Imp	Det	Imp	Imp	1		1				High	n/a	Peak Found	n/a	n/a	High	n/a	Peak Found	n/a	n/a	High	High	n/a	3		0.5924		0		1		1		1		724.028		0.1		8e-05		47.221		0.000103146		0.000943363		0.99889			186.02	186.02	0.00537281	0.00025623	46.69
FALSE		High	Unambiguous	AEILNLVK	[K].AEILNLVK.[K]			1.0277	1	4	10	E9PWQ3	E9PWQ3 [896-903]			Collagen, type VI, alpha 3 OS=Mus musculus OX=10090 GN=Col6a3 PE=1 SV=2	A0A087WS16; D3YWD1; J3QQ16; E9PWQ3	0	899.556	8	100	17.11	5	117.2	87.8	87.6	87.2	120.2	4228930	3.03433e+06	3282872	2.88156e+06	4.35159e+06	4.39162e+06	3.28918e+06	3282872	3.26672e+06	4.50434e+06	Det	Det	Det	Det	Det	1	1	1	1	1		High	High	High	High	High	High	High	High	High	High	High	High	High	2	2	0.5031	0.4	0	0	1	1	1	1	1	1	450.282	450.282	-0.13	0.25	-6e-05	0.00011	44.7102	45.4964	0.000103146	4.38744e-05	0.000785664	0.00106608	1.0277	0.952428	1.8	191.58	191.58	0.00453974	0.00025623	46.07
FALSE		High	Unambiguous	DIDSFVPSK	[K].DIDSFVPSK.[A]			1.01013	1	1	4	Q8BMF4	Q8BMF4 [383-391]			Dihydrolipoyllysine-residue acetyltransferase component of pyruvate dehydrogenase complex, mitochondrial OS=Mus musculus OX=10090 GN=Dlat PE=1 SV=2	Q8BMF4	0	1007.5	9	100	127.3	5	209.7	265.8	8.7	9.8	6.1	3.33517e+06	4.04915e+06	143433		96915.3	3.46348e+06	4.38923e+06	143433	161029	100317	Det	Det	Det	Imp	Det	1	1	1		1		High	High	Peak Found	n/a	Peak Found	High	High	Peak Found	n/a	Peak Found	High	High	High	2	2	1	0.5813	0	0	1	1	1	1	1	1	504.257	504.256	1.81	-0.49	0.00091	-0.00025	46.1957	45.6188	0.000162721	4.38744e-05	0.00117518	0.0005254	0.96404	1.01013	2.03	199.24	199.24	0.00503117	0.00025623	46.86
FALSE		High	Unambiguous	IDDLQMVLNQTEDHRQR	[R].IDDLQMVLNQTEDHRQR.[V]			1.02049	1	4	2	Q9Z1G4	Q9Z1G4 [272-288]			V-type proton ATPase 116 kDa subunit a 1 OS=Mus musculus OX=10090 GN=Atp6v0a1 PE=1 SV=3	Q9Z1G4-2; Q9Z1G4-3; Q9Z1G4; K3W4T3	1	2111.03	17	100	68.51	5	166.4	163.6	59.8	6.8	103.4	785678	739801	292937		489566	815903	801935	292937	33382.7	506749	Det	Det	Det	Imp	Det	1	1	1		1		High	Peak Found	Peak Found	n/a	Peak Found	High	Peak Found	Peak Found	n/a	Peak Found	High	High	High	4	4	0.6737	0.4212	0	0	1	1	1	1	1	1	528.514	528.514	1.96	1.96	0.00103	0.00103	45.6834	45.6834	0.000103146	4.38744e-05	0.000822531	0.000953297	1.02049	0.961942	2.73	158.68	158.68	0.00473537	0.00025623	45.07
FALSE		High	Unambiguous	EKNLDDLTLLK	[R].EKNLDDLTLLK.[R]			0.980272	1	3	8	Q8R3Q6	Q8R3Q6 [90-100]			Protein MIX23 OS=Mus musculus OX=10090 GN=Mix23 PE=1 SV=1	Q8R3Q6; E9Q4B5; F8WJI3	1	1301.73	11	100	40.17	5	152.6	130.6	86.9	56.8	73.1	1.62922e+06	1.33584e+06	963650	555860	783607	1.6919e+06	1.44803e+06	963650	630158	811111	Det	Det	Det	Det	Det	1	1	1	1	1		High	High	Peak Found	High	High	High	High	Peak Found	High	High	High	High	High	3	3	0.624	0.5623	0	0	1	1	1	1	1	1	434.582	434.582	-0.61	-0.76	-0.00027	-0.00033	43.6755	44.7642	0.00018097	4.38744e-05	0.00140519	0.000763877	0.935478	0.980272	2.81	183.02	183.02	0.00598992	0.00025623	45.05
FALSE		High	Unambiguous	WMIPPEAK	[K].WMIPPEAK.[E]			1.00734	1	2	34	A0A1L1STE6	A0A1L1STE6 [96-103]			Isocitrate dehydrogenase [NAD] subunit, mitochondrial OS=Mus musculus OX=10090 GN=Idh3a PE=1 SV=1	A0A1L1STE6; Q9D6R2	0	971.502	8	100	28.37	5	64.7	84.3	137.1	95.8	118.1	5.82045e+06	7.27106e+06	12818958	7.90029e+06	1.06696e+07	6.04436e+06	7.88174e+06	12818958	8.95626e+06	1.10441e+07	Det	Det	Det	Det	Det	2	2	3	2	3		High	High	High	High	High	High	High	High	High	High	High	High	High	2	2	0.5397	0.5158	0	0	1	1	1	1	1	1	486.254	486.255	-0.78	0.33	-0.00038	0.00016	42.792	42.6634	0.000103146	8.66276e-05	0.00089421	0.00174328	1.00734	0.907242	2.21	184.99	184.99	0.00511391	0.00025623	43.47
FALSE		High	Unambiguous	QLAPIWDK	[K].QLAPIWDK.[L]			0.989048	1	2	10	P09103	P09103 [404-411]			Protein disulfide-isomerase OS=Mus musculus OX=10090 GN=P4hb PE=1 SV=2	P09103; E9Q8G8	0	970.536	8	100	12.34	5	106	100	117.2	90.3	86.5	7961595	7192114	9139688	6.21182e+06	6516190	8.26788e+06	7.79617e+06	9139688	7.04211e+06	6.74491e+06	Det	Det	Det	Det	Det	1	1	1	1	1		High	High	High	High	High	High	High	High	High	High	High	High	High	2	2	0.5478	0.5641	0	0	1	1	1	1	1	1	485.772	485.772	0.35	0.93	0.00017	0.00045	42.2011	43.072	0.000142746	4.38744e-05	0.00110307	0.000685349	0.974114	0.989048	2.34	207.68	207.68	0.00569075	0.00025623	43.5
FALSE		High	Unambiguous	LVVTRLSPNFHEAVTLRR	[K].LVVTRLSPNFHEAVTLRR.[D]			1.0156	1	1	2	Q8BGC4	Q8BGC4 [36-53]			Prostaglandin reductase-3 OS=Mus musculus OX=10090 GN=Ptgr3 PE=1 SV=1	Q8BGC4	2	2108.21	18	100	81.07	5	210.2	162.8	52.9	31.5	42.6	593028	440181				615842	477151	154988	92296.8	124868	Det	Det	Imp	Imp	Imp	1	1					High	Peak Found	n/a	n/a	n/a	High	Peak Found	n/a	n/a	n/a	High	High	High	5	5	0.4503	0.2271	0	0	1	1	1	1	1	1	422.447	422.447	-0.46	-0.46	-0.00019	-0.00019	43.6015	43.6015	0.000103146	4.38744e-05	0.000848514	0.00101585	1.0156	0.956559	2.29	174.71	174.71	0.00487278	0.00025623	42.15
FALSE		High	Unambiguous	MRASQQDFENALNQVK	[-].MRASQQDFENALNQVK.[L]			1.02298	1	7	4	Q9WUR2-2	Q9WUR2-2 [1-16]			Isoform 2 of Enoyl-CoA delta isomerase 2 OS=Mus musculus OX=10090 GN=Eci2	E9PUY9; E9PVM6; E9PYA9; E9Q858; Q9WUR2-2; E9PYC6; E9Q7A8	1	1878.91	16	100	45.47	5	49.5	136.2	119.4	52.6	142.3	261034	687536	653251	253812	752294	271076	745280	653251	287737	778700	Det	Det	Det	Det	Det	1	1	1	1	1		High	High	Peak Found	Peak Found	Peak Found	High	High	Peak Found	Peak Found	Peak Found	High	High	High	3	3	0.6044	0.5462	0	0	1	1	1	1	1	1	626.974	626.974	-2.44	-2.44	-0.00153	-0.00153	42.0105	42.0105	0.000103146	4.38744e-05	0.000809632	0.000476991	1.02298	1.01767	3.46	213.16	213.16	0.00466688	0.00025623	42.04
FALSE		High	Unambiguous	FSVCVLGDQQHCDEAK	[K].FSVCVLGDQQHCDEAK.[A]			1.01408	1	5	4	Q5XJF6	Q5XJF6 [63-78]			Ribosomal protein OS=Mus musculus OX=10090 GN=Rpl10a PE=1 SV=1	A0A3B2WDD2; Q5XJF6; A0A3B2W820; A0A3B2W824; A0A3B2WBL1	0	1778.78	16	100	30.76	5	53.4	88.5	106.2	119	132.9	606005	960989	1.25017e+06	1.23668e+06	1.512e+06	629318	1.0417e+06	1.25017e+06	1.40198e+06	1.56507e+06	Det	Det	Det	Det	Det	1	1	1	1	1		High	Peak Found	Peak Found	High	Peak Found	High	Peak Found	Peak Found	High	Peak Found	High	High	High	3	3	0.7092	0.4257	0	0	1	1	1	1	1	1	593.598	593.598	-2.83	-2.83	-0.00168	-0.00168	42.2545	42.2545	0.000103146	0.000141782	0.000856745	0.00303517	1.01408	0.844376	2.02	202.53	202.53	0.00491629	0.00025623	42.31
FALSE		High	Unambiguous	WSFRELSEASK	[K].WSFRELSEASK.[Q]			1.01752	1	4	10	Q8K0L3	Q8K0L3 [81-91]			Acyl-coenzyme A synthetase ACSM2, mitochondrial OS=Mus musculus OX=10090 GN=Acsm2 PE=1 SV=1	Q8K0L3-3; D3YXB1; Q8K0L3-2; Q8K0L3	1	1339.66	11	100	41.4	5	154.2	90.9	130.8	61.9	62.2	3.91322e+06	2.20926e+06	3.44628e+06	1.43839e+06	1.58237e+06	4.06376e+06	2.39481e+06	3.44628e+06	1.63065e+06	1.63792e+06	Det	Det	Det	Det	Det	2	2	2	2	2		High	High	High	High	High	High	High	High	High	High	High	High	High	3	3	0.4674	0.4286	0	0	1	1	1	1	1	1	447.225	447.225	-3.18	-3.18	-0.00142	-0.00142	38.0562	38.0562	0.000235659	4.38744e-05	0.00162213	0.000477945	0.912405	1.01752	2.24	146.89	146.89	0.00481836	0.00025623	40.34
FALSE		High	Unambiguous	SSLIILK	[K].SSLIILK.[Q]			1.00924	1	2	5	Q9Z2U1	Q9Z2U1 [197-203]			Proteasome subunit alpha type-5 OS=Mus musculus OX=10090 GN=Psma5 PE=1 SV=1	Q9Z2U1; A0A0G2JF97	0	773.513	7	100	13.36	5	120.9	101.8	100.8	88.3	88.3	878232	708710	760344	587464	643694	912018	768234	760344	665986	666288	Det	Det	Det	Det	Det	1	1	1	1	1		High	High	High	High	Peak Found	High	High	High	High	Peak Found	High	High	High	2	2	0.2907	0.318	0	0	1	1	1	1	2	2	387.26	387.259	0.47	-1.82	0.00018	-0.0007	39.2912	40.884	0.000103146	0.000415678	0.000883468	0.0081186	1.00924	0.655027	2.17	199.69	199.69	0.00505742	0.00025623	40.67
FALSE		High	Unambiguous	RRLADLTGPIIPK	[K].RRLADLTGPIIPK.[C]			1.00536	1	1	8	P49813	P49813 [342-354]			Tropomodulin-1 OS=Mus musculus OX=10090 GN=Tmod1 PE=1 SV=2	P49813	2	1449.89	13	100	31.36	5	72.3	59.9	120.2	127	120.6	1.23582e+06	980234	2131839	1.98717e+06	2067482	1.28336e+06	1.06256e+06	2131839	2.25278e+06	2.14005e+06	Det	Det	Det	Det	Det	1	1	1	1	1		High	Peak Found	High	High	High	High	Peak Found	High	High	High	High	High	High	3	3	0.5957	0.413	0	0	1	1	1	1	1	1	483.968	483.968	0.49	0.49	0.00023	0.00023	35.488	35.488	0.000103146	0.000114416	0.000905488	0.00208703	1.00536	0.888678	2.3	228.43	228.43	0.00517344	0.00025623	36.32
FALSE		High	Unambiguous	ATPYNYPVPVR	[K].ATPYNYPVPVR.[D]			0.988662	1	1	4	Q9CQ91	Q9CQ91 [48-58]			NADH dehydrogenase [ubiquinone] 1 alpha subcomplex subunit 3 OS=Mus musculus OX=10090 GN=Ndufa3 PE=1 SV=1	Q9CQ91	0	1276.67	11	100	91.73	5	124	119.2	231.6	5.1	20.1	1.34125e+06	1.23472e+06	2.60194e+06			1.39285e+06	1.33842e+06	2.60194e+06	57752.5	225343	Det	Det	Det	Imp	Imp	1	1	1				High	High	Peak Found	n/a	n/a	High	High	Peak Found	n/a	n/a	High	High	High	2	2	0.5303	0.6132	0	0	1	1	1	1	1	1	638.839	638.837	1.4	-1.38	0.00089	-0.00088	40.0024	40.5226	0.000142746	4.38744e-05	0.00113772	0.000688649	0.969197	0.988662	2.43	198.2	198.2	0.0057036	0.00025623	40.1
FALSE		High	Unambiguous	TYISPWDR	[K].TYISPWDR.[A]			1.01334	1	1	6	Q9JK37	Q9JK37 [180-187]			Myozenin-1 OS=Mus musculus OX=10090 GN=Myoz1 PE=1 SV=1	Q9JK37	0	1037.51	8	100	24.88	5	92.9	104.9	140.4	85.1	76.7	5271699	5.70318e+06	8278205	4426309	4365544	5.4745e+06	6.18218e+06	8278205	5.01794e+06	4.51877e+06	Det	Det	Det	Det	Det	1	1	1	1	1		High	High	High	Peak Found	Peak Found	High	High	High	Peak Found	Peak Found	High	High	High	2	2	0.4354	0.426	0	0	1	1	1	1	1	1	519.256	519.256	-0.32	-0.32	-0.00017	-0.00017	38.4773	38.4773	0.000142746	4.38744e-05	0.00113176	0.000504276	0.970032	1.01334	2.23	218.12	218.12	0.00493761	0.00025623	40.02
FALSE		High	Unambiguous	IIQLIEGK	[K].IIQLIEGK.[A]			1.00482	1	3	4	A0A1B0GRV0	A0A1B0GRV0 [240-247]			3'(2'), 5'-bisphosphate nucleotidase 1 OS=Mus musculus OX=10090 GN=Bpnt1 PE=1 SV=1	Q9Z0S1; A0A1B0GRV0; D3Z0E6	0	913.572	8	100	10.09	5	96.3	99.5	90.6	96.5	117.1	2.86005e+06	2829641	2794611	2.62524e+06	3.48972e+06	2.97008e+06	3.0673e+06	2794611	2.97614e+06	3.61221e+06	Det	Det	Det	Det	Det	1	1	1	1	1		High	High	Peak Found	Peak Found	Peak Found	High	High	Peak Found	Peak Found	Peak Found	High	High	High	2	2	0.3758	0.3153	0	0	1	1	1	1	1	1	457.29	457.29	0.45	0.45	0.00021	0.00021	38.9701	38.9701	0.000103146	4.38744e-05	0.000908584	0.000745634	1.00482	0.982238	2.22	191.63	191.63	0.0051898	0.00025623	39.25
FALSE		High	Unambiguous	FKMPEMNIK	[K].FKMPEMNIK.[AP]			1.01994	1	1	15	E9Q616	E9Q616 [1308-1316]; [1560-1568]; [2425-2433]; [2553-2561]; [2681-2689]; [2807-2815]; [3259-3267]; [3387-3395]; [3515-3523]; [3643-3651]; [3769-3777]; [3897-3905]; [4151-4159]; [4487-4495]			AHNAK nucleoprotein (desmoyokin) OS=Mus musculus OX=10090 GN=Ahnak PE=1 SV=1	E9Q616	1	1137.58	9	100	27.08	5	139.2	113.7	84.5	69.6	93	1.13822e+07	8.90517e+06	7.17782e+06	5.2167e+06	7.628e+06	1.18201e+07	9.6531e+06	7.17782e+06	5.91398e+06	7.89574e+06	Det	Det	Det	Det	Det	2	2	2	2	2		High	High	High	High	High	High	High	High	High	High	High	High	High	3	3	0.5236	0.4355	0	0	1	1	1	1	1	1	379.865	379.865	0.93	0.93	0.00035	0.00035	36.8713	36.8713	0.000235659	4.38744e-05	0.00193408	0.000463287	0.883992	1.01994	2.48	171.93	171.93	0.00475063	0.00025623	38.57
FALSE		High	Unambiguous	EQTAHAFVNVLTR	[K].EQTAHAFVNVLTR.[G]			0.98425	1	2	4	P19096	P19096 [1519-1531]			Fatty acid synthase OS=Mus musculus OX=10090 GN=Fasn PE=1 SV=2	P19096; A0A0U1RNJ1	0	1485.78	13	100	11.69	5	120.3	91.3	93.1	97	98.4	2722146	1978735	2.18874e+06	2.0114e+06	2233366	2.82687e+06	2.14492e+06	2.18874e+06	2.28024e+06	2.31176e+06	Det	Det	Det	Det	Det	1	1	1	1	1		High	High	Peak Found	Peak Found	Peak Found	High	High	Peak Found	Peak Found	Peak Found	High	High	High	3	3	0.4838	0.5094	0	0	1	1	1	1	1	1	495.932	495.931	-0.06	-0.91	-3e-05	-0.00045	39.0797	38.3503	0.000235659	4.38744e-05	0.00202686	0.000727354	0.8764	0.98425	2.65	146.06	146.06	0.00585243	0.00025623	38.56
FALSE		High	Unambiguous	SLPTTVPESPNYR	[R].SLPTTVPESPNYR.[N]			1.0329	1	2	2	Q6ZQ58	Q6ZQ58 [743-755]			La-related protein 1 OS=Mus musculus OX=10090 GN=Larp1 PE=1 SV=3	Z4YJT3; Q6ZQ58	0	1460.74	13	100	76.73	5	88.1	17.5	185.3	36.4	172.7	381780		833565		750414	396468	78520.2	833565	163901	776754	Det	Imp	Det	Imp	Det	1		1		1		High	n/a	Peak Found	n/a	Peak Found	High	n/a	Peak Found	n/a	Peak Found	High	High	High	2	2	0.6177	0.5462	0	0	1	1	1	1	1	1	730.872	730.872	-0.52	-0.52	-0.00038	-0.00038	38.4994	38.4994	0.000142746	4.38744e-05	0.00115106	0.000391632	0.967342	1.0329	2.49	179.5	179.5	0.00440365	0.00025623	38.4
FALSE		High	Unambiguous	QILGVIDK	[K].QILGVIDK.[K]			0.985654	1	1	10	Q60865	Q60865 [54-61]			Caprin-1 OS=Mus musculus OX=10090 GN=Caprin1 PE=1 SV=2	Q60865	0	885.54	8	100	13.2	5	91.4	87.4	114.8	113.8	92.6	3.44888e+06	3.16065e+06	4.49864e+06	3.93358e+06	3.50443e+06	3.58156e+06	3.42611e+06	4.49864e+06	4.45935e+06	3.62744e+06	Det	Det	Det	Det	Det	1	1	1	1	1		High	High	High	High	High	High	High	High	High	High	High	High	High	2	2	0.2543	0.3524	0	0	1	1	1	1	1	1	443.274	443.274	-0.32	0.19	-0.00014	8e-05	37.9646	37.0829	0.00018097	4.38744e-05	0.0014042	0.000714834	0.935592	0.985654	2.27	176.44	176.44	0.00580466	0.00025623	37.75
FALSE		High	Unambiguous	LYDIDVAK	[K].LYDIDVAK.[V]			1.01101	1	1	4	P62751	P62751 [116-123]			Large ribosomal subunit protein uL23 OS=Mus musculus OX=10090 GN=Rpl23a PE=1 SV=1	P62751	0	936.504	8	100	9.65	5	112.3	100.3	85.4	102.7	99.4	16664758	14260273	13159896	13957308	14793980	1.73059e+07	1.5458e+07	13159896	1.58229e+07	1.53132e+07	Det	Det	Det	Det	Det	1	1	1	1	1		High	Peak Found	Peak Found	Peak Found	High	High	Peak Found	Peak Found	Peak Found	High	High	High	High	2	2	0.4273	0.5181	0	0	1	1	1	1	1	1	468.755	468.755	0.05	0.05	2e-05	2e-05	37.4509	37.4509	0.000103146	4.38744e-05	0.000873627	0.00111118	1.01101	0.948849	1.66	203.74	203.74	0.00500535	0.00025623	37.41
FALSE		High	Unambiguous	IQTQPGYANTLREAVPK	[R].IQTQPGYANTLREAVPK.[M]			1.00384	1	2	4	Q8VEM8	Q8VEM8 [185-201]			Solute carrier family 25 member 3 OS=Mus musculus OX=10090 GN=Slc25a3 PE=1 SV=1	G5E902; Q8VEM8	1	1886.01	17	100	58.15	5	55.2	22.8	145.2	121.6	155.3	278032		759208	560851	784420	288728	119249	759208	635816	811953	Det	Imp	Det	Det	Det	1		2	1	1		High	n/a	Peak Found	Peak Found	High	High	n/a	Peak Found	Peak Found	High	High	High	High	3	3	0.5753	0.4525	0	0	1	1	1	1	1	1	629.342	629.342	-0.5	-0.5	-0.00031	-0.00031	35.0023	35.0023	0.000103146	8.66276e-05	0.000914252	0.00183361	1.00384	0.902169	2.21	169.36	169.36	0.00521961	0.00025623	36.96
FALSE		High	Unambiguous	SELLESLNK	[R].SELLESLNK.[D]			1.00364	1	1	2	Q61838	Q61838 [1176-1184]			Pregnancy zone protein OS=Mus musculus OX=10090 GN=Pzp PE=1 SV=3	Q61838	0	1032.56	9	100	19.7	5	79.5	92.9	130.6	90.1	106.9	827653	927162	1.41253e+06	859812	1.11648e+06	859493	1.00503e+06	1.41253e+06	974737	1.15567e+06	Det	Det	Det	Det	Det	1	1	1	1	1		High	Peak Found	Peak Found	Peak Found	Peak Found	High	Peak Found	Peak Found	Peak Found	Peak Found	High	High	High	2	2	0.6579	0.4699	0	0	1	1	1	1	1	1	516.782	516.782	-0.66	-0.66	-0.00034	-0.00034	36.3605	36.3605	0.000103146	0.000114416	0.000915413	0.00216383	1.00364	0.884772	2.49	234.06	234.06	0.00522572	0.00025623	36.38
FALSE		High	Unambiguous	TANSLLWK	[K].TANSLLWK.[S]			1.00499	1	1	10	Q8VCT4	Q8VCT4 [375-382]			Carboxylesterase 1D OS=Mus musculus OX=10090 GN=Ces1d PE=1 SV=1	Q8VCT4	0	932.52	8	100	9.88	5	95	89	111	110	95	10330613	9275671	12533867	10953260	10364795	1.0728e+07	1.00547e+07	12533867	1.24173e+07	1.07286e+07	Det	Det	Det	Det	Det	1	1	1	1	1		High	High	High	High	High	High	High	High	High	High	High	High	High	2	2	0.5737	0.6205	0	0	1	1	1	1	1	1	466.764	466.764	-0.19	-0.19	-9e-05	-9e-05	34.7392	34.7392	0.000103146	4.38744e-05	0.00090763	0.00124194	1.00499	0.93907	2.24	193.14	193.14	0.00518465	0.00025623	35.61
FALSE		High	Unambiguous	YVNWIQQTIAAN	[K].YVNWIQQTIAAN.[-]			1.03059	1	1	4	Q9CPN9	Q9CPN9 [236-247]			RIKEN cDNA 2210010C04 gene OS=Mus musculus OX=10090 GN=Prss3b PE=1 SV=1	Q9CPN9	0	1420.72	12	100	50.13	5	128.6	120.8	110.6	11.3	128.7	2.27509e+06	2.04836e+06	2.03329e+06		2.28457e+06	2.36262e+06	2.22039e+06	2.03329e+06	207728	2.36476e+06	Det	Det	Det	Imp	Det	1	1	1		1		High	High	Peak Found	n/a	Peak Found	High	High	Peak Found	n/a	Peak Found	High	High	High	2	2	0.7331	0.5859	0	0	1	1	1	1	1	1	710.864	710.864	-0.72	-0.72	-0.00051	-0.00051	83.5285	83.5285	0.000219338	4.38744e-05	0.00145495	0.000403624	0.929896	1.03059	2.97	256.71	256.71	0.0044636	0.00025623	83.06
FALSE		High	Unambiguous	QAGLSYIRFSQICAK	[R].QAGLSYIRFSQICAK.[A]			1.00483	1	1	2	P56382	P56382 [7-21]			ATP synthase subunit epsilon, mitochondrial OS=Mus musculus OX=10090 GN=Atp5f1e PE=1 SV=2	P56382	1	1684.88	15	100	83.2	5	45.9	52.3	21.4	186.3	194.1				556785	635387	155463	177292	72416.7	631206	657689	Imp	Imp	Imp	Det	Det				1	1		n/a	n/a	n/a	Peak Found	High	n/a	n/a	n/a	Peak Found	High	High	High	High	3	3	0.6439	0.4595	0	0	1	1	1	1	1	1	562.301	562.301	3.25	3.25	0.00183	0.00183	51.2976	51.2976	0.000253002	4.38744e-05	0.00214494	0.00056202	0.867213	1.00483	3.09	207.22	207.22	0.0051895	0.00025623	53.09
FALSE		High	Unambiguous	LGGSLADSYLDEGFLLDKK	[K].LGGSLADSYLDEGFLLDKK.[I]			0.998118	1	1	2	P80314	P80314 [205-223]			T-complex protein 1 subunit beta OS=Mus musculus OX=10090 GN=Cct2 PE=1 SV=4	P80314	1	2041.05	19	100	45.31	5	177.3	90.4	82.1	92	58.1	1.51795e+06	741333	729920	721133	499297	1.57635e+06	803596	729920	817522	516822	Det	Det	Det	Det	Det	1	1	1	1	1		High	Peak Found	Peak Found	Peak Found	Peak Found	High	Peak Found	Peak Found	Peak Found	Peak Found	High	High	High	3	3	0.463	0.2212	0	0	1	1	1	1	1	1	681.024	681.024	4.78	4.78	0.00325	0.00325	75.9561	75.9561	0.000103146	4.38744e-05	0.000947983	0.000846409	0.998118	0.971858	2.17	154.29	154.29	0.0053971	0.00025623	75.16
FALSE		High	Unambiguous	IQEPYTFPAILK	[K].IQEPYTFPAILK.[S]			1.01606	1	2	4	Q8BFR4	Q8BFR4 [118-129]			N-acetylglucosamine-6-sulfatase OS=Mus musculus OX=10090 GN=Gns PE=1 SV=1	Q8BFR4; A0A1W2P8D3	0	1419.79	12	100	62.02	5	33.9	80.7	106.5	78.1	200.6	105716	240967	344694	223014	627092	109783	261205	344694	252823	649103	Det	Det	Det	Det	Det	1	1	1	1	1		High	High	Peak Found	Peak Found	Peak Found	High	High	Peak Found	Peak Found	Peak Found	High	High	High	2	2	0.7832	0.5029	0	0	1	1	1	1	1	1	710.401	710.401	4.15	4.15	0.00295	0.00295	72.6868	72.6868	0.000103146	8.66276e-05	0.000846009	0.00169747	1.01606	0.909877	1.71	180.79	180.79	0.00485969	0.00025623	72.86
FALSE		High	Unambiguous	EILIPVFK	[K].EILIPVFK.[N]			0.989729	1	2	8	Q3V117	Q3V117 [547-554]			ATP-citrate synthase OS=Mus musculus OX=10090 GN=Acly PE=1 SV=1	Q3V117; Q91V92	0	958.597	8	100	39.22	5	148	113	51.2	69.2	118.6	720613	526948	258945	308434	579428	748335	571205	258945	349660	599766	Det	Det	Det	Det	Det	1	1	1	1	1		High	High	Peak Found	High	High	High	High	Peak Found	High	High	High	High	High	2	2	0.6041	0.5613	0	0	1	1	1	1	1	1	479.802	479.802	0.35	0.35	0.00017	0.00017	70.6136	70.6136	0.000103146	4.38744e-05	0.000999628	0.000741422	0.989729	0.982697	1.55	184.77	184.77	0.00566817	0.00025623	71.81
FALSE		High	Unambiguous	LKTQPTDEEMLFIYSHFK	[R].LKTQPTDEEMLFIYSHFK.[Q]			1.01118	1	3	2	Q4VWZ5	Q4VWZ5 [64-81]			Diazepam binding inhibitor OS=Mus musculus OX=10090 GN=Dbi PE=1 SV=1	P31786; M0QWU8; Q4VWZ5	1	2227.11	18																													No Quan Values	High	n/a	n/a	n/a	n/a	High	n/a	n/a	n/a	n/a	High	High	High	4	4	0.6797	0.3989	0	0	1	1	1	1	1	1	557.534	557.534	1.15	1.15	0.00064	0.00064	66.4688	66.4688	0.00018097	4.38744e-05	0.00139921	0.000518364	0.936161	1.01118	3.51	195.78	195.78	0.00500037	0.00025623
FALSE		High	Unambiguous	DIFQEIFDKHYK	[K].DIFQEIFDKHYK.[T]			1.02929	1	1	2	P54071	P54071 [264-275]			Isocitrate dehydrogenase [NADP], mitochondrial OS=Mus musculus OX=10090 GN=Idh2 PE=1 SV=3	P54071	1	1582.79	12	100	47.6	5	149.7	130.3	112.9	78.2	29	395676	329890	309818		76956.5	410898	357596	309818	214614	79657.7	Det	Det	Det	Imp	Det	1	1	1		1		High	Peak Found	Peak Found	n/a	Peak Found	High	Peak Found	Peak Found	n/a	Peak Found	High	High	High	4	4	0.4321	0.5741	0	0	1	1	1	1	1	1	396.452	396.452	-1.2	-1.2	-0.00047	-0.00047	65.6061	65.6061	0.000142746	4.38744e-05	0.00116156	0.00041047	0.965898	1.02929	2.16	166.63	166.63	0.00449769	0.00025623	64.65
FALSE		High	Unambiguous	GIFPVLCK	[R].GIFPVLCK.[D]			1.02646	1	2	12	P52480	P52480 [468-475]			Pyruvate kinase PKM OS=Mus musculus OX=10090 GN=Pkm PE=1 SV=4	P52480; P52480-2	0	876.501	8	100	20	5	101.7	97.9	94.1	75.4	130.9	1.42772e+06	1.31691e+06	1.37078e+06	969456	1.84248e+06	1.48264e+06	1.42752e+06	1.37078e+06	1.09904e+06	1.90715e+06	Det	Det	Det	Det	Det	1	1	1	1	1		High	Peak Found	High	High	High	High	Peak Found	High	High	High	High	High	High	2	2	0.5137	0.4717	0	0	1	1	1	1	1	1	438.754	438.754	0.26	0.26	0.00011	0.00011	60.8247	60.8247	0.00018097	4.38744e-05	0.00122374	0.000425827	0.957588	1.02646	1.59	152.39	152.39	0.00457281	0.00025623	62.35
FALSE		High	Unambiguous	LYNLFLK	[K].LYNLFLK.[Y]			0.979713	1	1	2	Q9Z2I9	Q9Z2I9 [243-249]			Succinate--CoA ligase [ADP-forming] subunit beta, mitochondrial OS=Mus musculus OX=10090 GN=Sucla2 PE=1 SV=2	Q9Z2I9	0	910.54	7	100	37.34	5	122.7	135.8	122.3	61.3	57.8	540333	572858	559279	247170	255409	561120	620971	559279	280208	264374	Det	Det	Det	Det	Det	1	1	1	1	1		High	Peak Found	Peak Found	Peak Found	Peak Found	High	Peak Found	Peak Found	Peak Found	Peak Found	High	High	High	2	2	0.255	0.3831	0	0	1	1	1	1	1	1	455.773	455.773	-0.63	-0.63	-0.00029	-0.00029	59.0588	59.0588	0.000123011	0.000182382	0.00106485	0.00369506	0.979713	0.816471	1.54	162.21	162.21	0.00600949	0.00025623	58.35
FALSE		High	Unambiguous	EQAELEAAR	[K].EQAELEAAR.[Q]			1.00706	1	17	4	Q9QXS1	Q9QXS1 [2108-2116]			Plectin OS=Mus musculus OX=10090 GN=Plec PE=1 SV=3	Q9QXS1-6; Q9QXS1-13; Q9QXS1-7; Q9QXS1-9; Q9QXS1-5; Q9QXS1-14; Q9QXS1-12; Q9QXS1-3; Q9QXS1-2; Q9QXS1-10; E9Q3W4; Q9QXS1-15; Q9QXS1-11; Q9QXS1-16; Q9QXS1-4; Q9QXS1; Q9QXS1-8	0	1016.5	9	100	26.72	5	137.6	97.4	110.7	89	65.3	2.06728e+06	1.40294e+06	1727480	1.22516e+06	984578	2.1468e+06	1.52077e+06	1727480	1.38892e+06	1.01914e+06	Det	Det	Det	Det	Det	1	1	1	1	1		Peak Found	High	Peak Found	High	Peak Found	Peak Found	High	Peak Found	High	Peak Found	High	High	High	2	2	0.6054	0.491	0	0	1	1	1	1	1	1	508.755	508.755	1.14	1.14	0.00058	0.00058	13.507	13.507	0.000219338	4.38744e-05	0.00145923	0.000546356	0.929425	1.00706	2.22	166.9	166.9	0.00512229	0.00025623	14.73
FALSE		High	Unambiguous	LTQGEVYK	[R].LTQGEVYK.[E]			1.00559	1	2	6	P19096	P19096 [986-993]			Fatty acid synthase OS=Mus musculus OX=10090 GN=Fasn PE=1 SV=2	P19096; A0A0U1RNJ1	0	937.499	8	100	43.19	5	104.2	103.1	65.5	167.8	59.4	2.49249e+06	2364118	1.62647e+06	3.67699e+06	1.42648e+06	2.58837e+06	2.56268e+06	1.62647e+06	4.16847e+06	1.47655e+06	Det	Det	Det	Det	Det	1	1	1	2	1		Peak Found	High	High	High	Peak Found	Peak Found	High	High	High	Peak Found	High	High	High	2	2	0.5309	0.4286	0	0	1	1	1	1	1	1	469.252	469.252	-1.52	-1.52	-0.00071	-0.00071	12.7329	12.7329	0.000103146	0.000127935	0.000904169	0.00250674	1.00559	0.868142	1.96	170.66	170.66	0.00516649	0.00025623	14.34
FALSE		High	Unambiguous	YNVNGVGK	[R].YNVNGVGK.[V]			1.00175	1	2	2	Q07235	Q07235 [83-90]			Glia-derived nexin OS=Mus musculus OX=10090 GN=Serpine2 PE=1 SV=2	A0A087WQM1; Q07235	0	850.442	8	100	159.91	5	5.9	382.4	49.9	59.1	2.7		2.95299e+06	417372	436668		49169.5	3.20101e+06	417372	495035	22444.3	Imp	Det	Det	Det	Imp		1	1	1			n/a	High	Peak Found	Peak Found	n/a	n/a	High	Peak Found	Peak Found	n/a	High	High	High	2	2	0.2978	0.1932	0	0	1	1	1	1	1	1	425.724	425.724	-0.05	-0.05	-2e-05	-2e-05	13.0409	13.0409	0.000103146	0.000114416	0.000926454	0.00208794	1.00175	0.888631	2.07	174.09	174.09	0.00528376	0.00025623	14.2
FALSE		High	Unambiguous	GKGEGDLSQLSK	[R].GKGEGDLSQLSK.[Q]			0.992067	1	2	4	Q9JHS9	Q9JHS9 [17-28]			Spliceosome-associated protein CWC15 homolog OS=Mus musculus OX=10090 GN=Cwc15 PE=1 SV=1	Q9JHS9; A0A1L1SVD8	1	1218.63	12	100	54.66	5	111.5	136	128.1	3.6	120.8	945550	1.10504e+06	1.12762e+06		1.02749e+06	981926	1.19785e+06	1.12762e+06	31454.6	1.06356e+06	Det	Det	Det	Imp	Det	1	1	1		1		Peak Found	High	High	n/a	Peak Found	Peak Found	High	High	n/a	Peak Found	High	High	High	3	3	0.6753	0.5211	0	0	1	1	1	1	1	1	406.882	406.882	-0.24	-0.24	-0.0001	-0.0001	13.003	13.003	0.000219338	4.38744e-05	0.00161646	0.000660037	0.912969	0.992067	2.84	196.14	196.14	0.0055913	0.00025623	14.01
FALSE		High	Unambiguous	AAASTDYYK	[R].AAASTDYYK.[R]			0.997501	1	1	2	P35486	P35486 [236-244]			Pyruvate dehydrogenase E1 component subunit alpha, somatic form, mitochondrial OS=Mus musculus OX=10090 GN=Pdha1 PE=1 SV=1	P35486	0	989.457	9	100	109.4	5	268.1	142.3	14.7	74.2	0.7	3494527	1.77728e+06		885507		3.62896e+06	1.92655e+06	198652	1.00387e+06	9168.79	Det	Det	Imp	Det	Imp	1	1		1			Peak Found	High	n/a	Peak Found	n/a	Peak Found	High	n/a	Peak Found	n/a	High	High	High	2	2	0.7753	0.6468	0	0	1	1	1	1	1	1	495.234	495.234	3.02	3.02	0.0015	0.0015	12.5164	12.5164	0.000103146	0.000155585	0.000951692	0.00314147	0.997501	0.839781	2.18	215.12	215.12	0.00541659	0.00025623	13.52
FALSE		High	Unambiguous	HEEAPGHRPTTNPNASK	[K].HEEAPGHRPTTNPNASK.[F]			1.03016	1	1	2	P97315	P97315 [92-108]			Cysteine and glycine-rich protein 1 OS=Mus musculus OX=10090 GN=Csrp1 PE=1 SV=3	P97315	0	1842.88	17	100	34.5	5	146.6	116.5	53.7	87.4	95.9	3365524	2563038	1.28048e+06	1837890	2208998	3.495e+06	2.7783e+06	1.28048e+06	2.08355e+06	2.28653e+06	Det	Det	Det	Det	Det	1	1	1	1	1		Peak Found	High	Peak Found	Peak Found	Peak Found	Peak Found	High	Peak Found	Peak Found	Peak Found	High	High	High	4	4	0.4677	0.4609	0	0	1	1	1	1	1	1	461.476	461.476	-1.2	-1.2	-0.00055	-0.00055	11.1796	11.1796	0.000103146	4.38744e-05	0.000871245	0.000405871	1.01144	1.03016	3.45	165.07	165.07	0.00447485	0.00025623	12.33
FALSE		High	Unambiguous	SYLENPAFMLLDLK	[K].SYLENPAFMLLDLK.[-]			0.984961	1	1	2	P53395	P53395 [469-482]			Lipoamide acyltransferase component of branched-chain alpha-keto acid dehydrogenase complex, mitochondrial OS=Mus musculus OX=10090 GN=Dbt PE=1 SV=2	P53395	0	1653.86	14																													No Quan Values	High	n/a	n/a	n/a	n/a	High	n/a	n/a	n/a	n/a	High	High	High	2	2	0.7368	0.2752	0	0	1	1	1	1	1	1	827.435	827.435	4.6	4.6	0.00381	0.00381	102.614	102.614	0.000123011	0.000114416	0.00103018	0.00235897	0.984961	0.875161	1.49	196.46	196.46	0.00582819	0.00025623
FALSE		High	Unambiguous	FTSITDSLEQVLAK	[K].FTSITDSLEQVLAK.[N]			1.01559	1	5	2	A0A571BF58	A0A571BF58 [3666-3679]			Nebulin OS=Mus musculus OX=10090 GN=Neb PE=1 SV=1	E9Q1W3; A0A571BF58; F6RDH3; A0A571BF46; A2AQA9	0	1551.83	14	100	20.87	5	116.5	108.9	91.8	115.6	67.2	164098	146869	134233		94862.2	170411	159204	134233	169059	98191.9	Det	Det	Det	Imp	Det	1	1	1		1		High	Peak Found	Peak Found	n/a	Peak Found	High	Peak Found	Peak Found	n/a	Peak Found	High	High	High	3	3	0.6118	0.6203	0	0	1	1	1	1	1	1	517.947	517.947	0.04	0.04	2e-05	2e-05	86.116	86.116	0.000219338	4.38744e-05	0.00161592	0.000489887	0.913022	1.01559	1.87	145.19	145.19	0.00487306	0.00025623	85.76
FALSE		High	Unambiguous	MKQVEELYQSLLELGEK	[R].MKQVEELYQSLLELGEK.[R]			1.0216	2	3	2	A3KGU9; P16546	A3KGU9 [1066-1082]; P16546 [1066-1082]			Spectrin alpha, non-erythrocytic 1 OS=Mus musculus OX=10090 GN=Sptan1 PE=1 SV=2 Spectrin alpha chain, non-erythrocytic 1 OS=Mus musculus OX=10090 GN=Sptan1 PE=1 SV=4	A3KGU9; P16546; A3KGU7	1	2037.06	17	100	94.21	5	249	13.4	101.9	24.6	111.1	1051432	54332	446870		470810	1.09188e+06	58895.3	446870	107782	487335	Det	Det	Det	Imp	Det	1	1	1		1	Shared	High	Peak Found	Peak Found	n/a	Peak Found	High	Peak Found	Peak Found	n/a	Peak Found	High	High	High	3	3	0.7175	0.5932	0	0	1	1	1	1	1	1	679.687	679.687	-4.63	-4.63	-0.00314	-0.00314	85.9534	85.9534	0.000103146	4.38744e-05	0.000823711	0.000453437	1.02027	1.0216	3.81	235.59	235.59	0.00470472	0.00025623	84.5
FALSE		High	Unambiguous	LEVNEAELLRR	[K].LEVNEAELLRR.[R]			1.03438	1	1	2	O54724	O54724 [140-150]			Caveolae-associated protein 1 OS=Mus musculus OX=10090 GN=Cavin1 PE=1 SV=1	O54724	1	1341.75	11	100	53.72	5	131.7	91.4	127.9	139.3	9.7	1.7227e+06	1.14555e+06	1.73749e+06	1.66919e+06		1.78898e+06	1.24176e+06	1.73749e+06	1.8923e+06	132373	Det	Det	Det	Det	Imp	1	1	1	1			Peak Found	High	Peak Found	Peak Found	n/a	Peak Found	High	Peak Found	Peak Found	n/a	High	High	High	3	3	0.2281	0.2028	0	0	1	1	1	1	1	1	447.921	447.921	0.24	0.24	0.00011	0.00011	38.1823	38.1823	0.000123011	4.38744e-05	0.00100468	0.000384196	0.988931	1.03438	2.12	149.39	149.39	0.00436566	0.00025623	38.35
FALSE		High	Unambiguous	FSPSPLSMK	[KR].FSPSPLSMK.[Q]			1.00142	1	2	2	Q9JK42	Q9JK42 [26-34]			[Pyruvate dehydrogenase (acetyl-transferring)] kinase isozyme 2, mitochondrial OS=Mus musculus OX=10090 GN=Pdk2 PE=1 SV=2	Q9JK42; Q8BFP9	0	993.507	9	100	105.84	5	21.9	141.4	30.1	268.2	38.3		1.18922e+06	274465	2.15702e+06	337277	200036	1.2891e+06	274465	2.44534e+06	349115	Imp	Det	Det	Det	Det		1	1	1	1		n/a	High	Peak Found	Peak Found	Peak Found	n/a	High	Peak Found	Peak Found	Peak Found	High	High	High	2	2	0.5681	0.4451	0	0	1	1	1	1	1	1	497.257	497.257	-0.94	-0.94	-0.00047	-0.00047	36.9614	36.9614	0.000219338	4.38744e-05	0.00153234	0.000586855	0.92157	1.00142	1.82	169.87	169.87	0.00529396	0.00025623	38.03
FALSE		High	Unambiguous	DSQGNLFRNVLKEK	[K].DSQGNLFRNVLKEK.[G]			1.01279	1	1	6	Q91Y97	Q91Y97 [88-101]			Fructose-bisphosphate aldolase B OS=Mus musculus OX=10090 GN=Aldob PE=1 SV=3	Q91Y97	2	1647.88	14	100	65.4	5	105.2	122.7	181	0.4	90.8	1.84383e+06	2061152	3.29542e+06		1.5968e+06	1.91476e+06	2.23426e+06	3.29542e+06	7091.3	1.65285e+06	Det	Det	Det	Imp	Det	1	1	1		1		Peak Found	High	High	n/a	High	Peak Found	High	High	n/a	High	High	High	High	4	4	0.5751	0.4922	0	0	1	1	1	1	1	1	412.726	412.726	0.11	0.11	4e-05	4e-05	33.7861	33.7861	0.000271655	4.38744e-05	0.00237905	0.000507802	0.850375	1.01279	2.56	161.77	161.77	0.00495352	0.00025623	35.87
FALSE		High	Selected	DDAMLLK	[K].DDAMLLK.[G]	1xOxidation [M4]	1xOxidation [M4]	0.980811	1	2	2	P63038	P63038 [353-359]			60 kDa heat shock protein, mitochondrial OS=Mus musculus OX=10090 GN=Hspd1 PE=1 SV=1	P63038-2; P63038	0	821.407	7	100	20.68	5	74.5	86.1	105.9	105.2	128.4	2.34039e+06	2.58966e+06	3.45307e+06	3.02763e+06	4.0459e+06	2.43043e+06	2.80716e+06	3.45307e+06	3.43232e+06	4.18791e+06	Det	Det	Det	Det	Det	2	2	2	2	2		Peak Found	Peak Found	Peak Found	Peak Found	High	Peak Found	Peak Found	Peak Found	Peak Found	High	High	High	n/a	2		0.2976		0		1		1		1		411.208		1.08		0.00044		33.2365		0.000123011		0.0010575		0.980811			251.78	251.78	0.0059711	0.00025623	30.54
FALSE		High	Unambiguous	ILTSPLCK	[K].ILTSPLCK.[Q]			0.999081	1	1	6	Q06318	Q06318 [84-91]			Uteroglobin OS=Mus musculus OX=10090 GN=Scgb1a1 PE=1 SV=1	Q06318	0	874.507	8	100	26.59	5	83.2	67.8	107.7	137.9	103.5	6042497	4718417	8.1312e+06	9177340	7542986	6.27496e+06	5.11471e+06	8.1312e+06	1.0404e+07	7.80774e+06	Det	Det	Det	Det	Det	1	1	1	1	1		Peak Found	High	High	High	Peak Found	Peak Found	High	High	High	Peak Found	High	High	High	2	2	0.44	0.4365	0	0	1	1	1	1	1	1	437.757	437.757	1.09	1.01	0.00048	0.00044	31.7135	32.9122	0.000103146	4.38744e-05	0.000985971	0.000604424	0.991906	0.999081	1.97	179.77	179.77	0.00536682	0.00025623	33.37
FALSE		High	Unambiguous	FSIASDYR	[K].FSIASDYR.[L]			0.989744	1	1	2	A0A0R4J0I1	A0A0R4J0I1 [315-322]			Serine (or cysteine) peptidase inhibitor, clade A, member 3K OS=Mus musculus OX=10090 GN=Serpina3k PE=1 SV=1	A0A0R4J0I1	0	958.463	8	100	59.8	5	116.5	87.9	116.4	171.4	7.8	889745	642939	923228	1199360		923974	696938	923228	1.35967e+06	61488.7	Det	Det	Det	Det	Imp	1	1	1	1			Peak Found	High	Peak Found	Peak Found	n/a	Peak Found	High	Peak Found	Peak Found	n/a	High	High	High	2	2	0.5487	0.6814	0	0	1	1	1	1	1	1	479.736	479.736	0.92	0.92	0.00044	0.00044	32.686	32.686	0.000103146	4.38744e-05	0.000999537	0.00086914	0.989744	0.969664	2.26	173.77	173.77	0.00566767	0.00025623	33.23
FALSE		High	Unambiguous	NGLVVSNGQTWK	[K].NGLVVSNGQTWK.[E]			0.984192	1	1	2	O54749	O54749 [124-135]			Cytochrome P450 2J5 OS=Mus musculus OX=10090 GN=Cyp2j5 PE=1 SV=1	O54749	0	1302.68	12	100	81.77	5	45.3	86.7	183	183.6	1.5	96714.4	177411	405812	359167		100435	192311	405812	407174	3277.22	Det	Det	Det	Det	Imp	1	1	1	1			Peak Found	High	Peak Found	Peak Found	n/a	Peak Found	High	Peak Found	Peak Found	n/a	High	High	High	2	2	0.7773	0.5096	0	0	1	1	1	1	1	1	651.843	651.843	-0.67	-0.67	-0.00044	-0.00044	32.6613	32.6613	0.000123011	8.66276e-05	0.00103519	0.00161303	0.984192	0.914853	2.08	214.15	214.15	0.00585441	0.00025623	32.99
FALSE		High	Unambiguous	LRLLQVETASNSAR	[R].LRLLQVETASNSAR.[A]			0.985786	1	1	2	E9Q7G0	E9Q7G0 [1265-1278]			Nuclear mitotic apparatus protein 1 OS=Mus musculus OX=10090 GN=Numa1 PE=1 SV=1	E9Q7G0	1	1557.87	14	100	50.6	5	113.5	79.3	176.6	91.3	39.3	241483	161583	390258	177859		250773	175154	390258	201632	86912.9	Det	Det	Det	Det	Imp	1	1	1	1			Peak Found	High	Peak Found	Peak Found	n/a	Peak Found	High	Peak Found	Peak Found	n/a	High	High	High	3	3	0.7667	0.4976	0	0	1	1	1	1	1	1	519.96	519.96	-3.09	-3.09	-0.00161	-0.00161	32.1221	32.1221	0.000123011	0.000182382	0.00102483	0.00331963	0.985786	0.832175	2.09	204.12	204.12	0.00580018	0.00025623	32.77
FALSE		High	Unambiguous	QINLSNIR	[R].QINLSNIR.[A]			0.9817	1	3	6	Q78PY7	Q78PY7 [48-55]			Staphylococcal nuclease domain-containing protein 1 OS=Mus musculus OX=10090 GN=Snd1 PE=1 SV=1	Q78PY7; Q3TJ56; E9Q3E9	0	957.548	8	100	20.69	5	92.4	77.5	108.1	131.5	90.4	5479044	4402688	6656193	7138913	5.37417e+06	5.68983e+06	4.77246e+06	6656193	8.09312e+06	5.56281e+06	Det	Det	Det	Det	Det	1	1	1	1	1		Peak Found	High	Peak Found	High	High	Peak Found	High	Peak Found	High	High	High	High	High	2	2	0.4354	0.3829	0	0	1	1	1	1	1	1	479.278	479.278	1.05	1.05	0.0005	0.0005	28.3594	28.3594	0.000271655	4.38744e-05	0.00240352	0.000750584	0.848709	0.9817	2.22	147.56	147.56	0.0059402	0.00025623	30.54
FALSE		High	Unambiguous	LDVGTIEK	[K].LDVGTIEK.[V]			1.02481	1	1	7	Q5BKQ4	Q5BKQ4 [408-415]			Inactive pancreatic lipase-related protein 1 OS=Mus musculus OX=10090 GN=Pnliprp1 PE=1 SV=2	Q5BKQ4	0	874.488	8	100	21.77	5	82.7	82.2	107.3	93.5	134.4	5.04471e+06	4.80236e+06	6799985	5.22403e+06	8.2255e+06	5.23879e+06	5.2057e+06	6799985	5.92229e+06	8.51421e+06	Det	Det	Det	Det	Det	1	1	1	1	1		Peak Found	High	High	High	High	Peak Found	High	High	High	High	High	High	High	2	2	0.2975	0.2915	0	0	1	1	1	1	1	1	437.748	437.748	-0.04	-0.04	-2e-05	-2e-05	27.4747	27.4747	0.000103146	4.38744e-05	0.000849458	0.000435023	1.01542	1.02481	2.23	183.02	183.02	0.00461718	0.00025623	28.79
FALSE		High	Unambiguous	TLEDQVSELKSK	[R].TLEDQVSELKSK.[E]			1.02929	2	2	2	G3UW82; P13542	G3UW82 [1258-1269]; P13542 [1254-1265]			Myosin, heavy polypeptide 2, skeletal muscle, adult OS=Mus musculus OX=10090 GN=Myh2 PE=1 SV=1 Myosin-8 OS=Mus musculus OX=10090 GN=Myh8 PE=2 SV=2	G3UW82; P13542	1	1376.73	12																													No Quan Values	n/a	High	n/a	n/a	n/a	n/a	High	n/a	n/a	n/a	High	High	High	2	2	0.6693	0.4539	0	0	1	1	1	1	1	1	688.869	688.869	3.26	3.26	0.00224	0.00224	27.2398	27.2398	0.000103146	4.38744e-05	0.000777713	0.0008848	1.02929	0.968181	1.41	204.88	204.88	0.00449769	0.00025623
FALSE		High	Unambiguous	LGTSSDSGSTNTMNTNFK	[K].LGTSSDSGSTNTMNTNFK.[F]			1.01528	1	2	4	E9Q3G8	E9Q3G8 [923-940]			Nucleoporin 153 OS=Mus musculus OX=10090 GN=Nup153 PE=1 SV=1	A0A286YE24; E9Q3G8	0	1861.82	18																													No Quan Values	n/a	High	High	n/a	n/a	n/a	High	High	n/a	n/a	High	High	High	2	2	0.7089	0.7296	0	0	1	1	1	1	1	1	931.416	931.417	0.36	2.39	0.00033	0.00222	26.8041	26.702	0.000103146	4.38744e-05	0.000850218	0.00115012	1.01528	0.945849	1.59	194.86	194.86	0.00488191	0.00025623
FALSE		High	Unambiguous	AGNVAFLK	[K].AGNVAFLK.[D]			0.994751	1	1	7	P08071	P08071 [555-562]			Lactotransferrin OS=Mus musculus OX=10090 GN=Ltf PE=1 SV=4	P08071	0	819.472	8	100	57.85	5	1	143.3	107.7	108.1	139.9		1.0784e+06	878186	777575	1.10243e+06	8481.9	1.16897e+06	878186	881508	1.14112e+06	Imp	Det	Det	Det	Det		1	1	1	1		n/a	High	High	High	High	n/a	High	High	High	High	High	High	High	2	2	0.3704	0.3733	0	0	1	1	1	1	1	1	410.24	410.24	1.49	1.49	0.00061	0.00061	26.3741	26.3741	0.000123011	4.38744e-05	0.00101931	0.00063823	0.986642	0.994751	2.17	160.21	160.21	0.00550432	0.00025623	27.77
FALSE		High	Unambiguous	DIPSDTQSPVSTK	[K].DIPSDTQSPVSTK.[R]			1.01681	1	1	2	Q7TPV4	Q7TPV4 [1157-1169]			Myb-binding protein 1A OS=Mus musculus OX=10090 GN=Mybbp1a PE=1 SV=2	Q7TPV4	0	1374.67	13	100	22.33	5	95.7	94.6	74.9	136.3	98.4	815013	771425	662420	1.06262e+06	840746	846367	836216	662420	1.20465e+06	870256	Det	Det	Det	Det	Det	1	1	1	1	1		Peak Found	High	Peak Found	Peak Found	Peak Found	Peak Found	High	Peak Found	Peak Found	Peak Found	High	High	High	2	2	0.6994	0.6727	0	0	1	1	1	1	1	1	687.841	687.841	-0.06	-0.06	-4e-05	-4e-05	26.2516	26.2516	0.000103146	4.38744e-05	0.000842029	0.00102412	1.01681	0.955868	1.65	165.89	165.89	0.00483841	0.00025623	28.11
FALSE		High	Unambiguous	GGPLSGPYRLR	[R].GGPLSGPYRLR.[Q]			1.02894	1	1	2	P16015	P16015 [81-91]			Carbonic anhydrase 3 OS=Mus musculus OX=10090 GN=Ca3 PE=1 SV=3	P16015	1	1172.65	11	100	73.28	5	82.5	199	136.1	80.8	1.5	1.0573e+06	2.44238e+06	1.81122e+06	948576		1.09797e+06	2.64751e+06	1.81122e+06	1.07537e+06	19951.5	Det	Det	Det	Det	Imp	1	1	1	1			Peak Found	High	Peak Found	Peak Found	n/a	Peak Found	High	Peak Found	Peak Found	n/a	High	High	High	3	3	0.5722	0.4927	0	0	1	1	1	1	1	1	391.556	391.556	0.85	0.85	0.00033	0.00033	25.3422	25.3422	0.00018097	4.38744e-05	0.00129846	0.000412357	0.948124	1.02894	2.74	177.72	177.72	0.00450692	0.00025623	27.06
FALSE		High	Unambiguous	DMYVNTIGHR	[K].DMYVNTIGHR.[E]			1.0287	1	3	4	P42125	P42125 [178-187]			Enoyl-CoA delta isomerase 1, mitochondrial OS=Mus musculus OX=10090 GN=Eci1 PE=1 SV=2	A0A452J8A5; A0A3Q4EC00; P42125	0	1205.57	10	100	34.4	5	152	66.8	111.6	97.8	71.8	2.98826e+06	1259149	2.279e+06	1761798	1.41692e+06	3.10322e+06	1.3649e+06	2.279e+06	1.99729e+06	1.46666e+06	Det	Det	Det	Det	Det	2	1	2	1	2		Peak Found	High	High	Peak Found	Peak Found	Peak Found	High	High	Peak Found	Peak Found	High	High	High	2	2	0.665	0.5391	0	0	1	1	1	1	1	1	603.29	603.29	-0.76	-0.76	-0.00046	-0.00046	24.2081	24.2081	0.000103146	0.000114416	0.000780663	0.0021313	1.0287	0.886417	2.56	227.97	227.97	0.00451325	0.00025623	25.65
FALSE		High	Unambiguous	EDSQVPATQTLQR	[K].EDSQVPATQTLQR.[A]			1.03026	1	4	2	Q9WTQ5	Q9WTQ5 [1031-1043]			A-kinase anchor protein 12 OS=Mus musculus OX=10090 GN=Akap12 PE=1 SV=1	A0A668KLV9; Q9WTQ5; A0A668KLD3; Q9WTQ5-2	0	1472.73	13	100	60.33	5	145.5	138.2	147.8	27.4	41	458354	416995	483494			475987	452018	483494	89708.6	134244	Det	Det	Det	Imp	Imp	1	1	1				Peak Found	High	Peak Found	n/a	n/a	Peak Found	High	Peak Found	n/a	n/a	High	High	High	2	2	0.7349	0.5749	0	0	1	1	1	1	1	1	736.871	736.871	0.6	0.6	0.00044	0.00044	24.1701	24.1701	0.000103146	8.66276e-05	0.000772926	0.00164329	1.03026	0.913051	2.07	215.92	215.92	0.00447223	0.00025623	25.35
FALSE		High	Unambiguous	LSQNLISR	[R].LSQNLISR.[I]			0.995209	1	1	6	Q9JK53	Q9JK53 [174-181]			Prolargin OS=Mus musculus OX=10090 GN=Prelp PE=1 SV=2	Q9JK53	0	930.537	8	100	49.46	5	115.7	21	97.6	109.1	156.6	3.20921e+06	557193	2812452	2.77334e+06	4359366	3.33267e+06	603991	2812452	3.14404e+06	4.51238e+06	Det	Det	Det	Det	Det	1	1	1	1	1		Peak Found	High	High	Peak Found	Peak Found	Peak Found	High	High	Peak Found	Peak Found	High	High	High	2	2	0.447	0.247	0	0	1	1	1	1	1	1	465.771	465.772	-1.55	-0.86	-0.00072	-0.0004	22.8629	22.5909	0.00018097	4.38744e-05	0.00134171	0.000634578	0.942883	0.995209	2.47	184.64	184.64	0.00548961	0.00025623	24.11
FALSE		High	Unambiguous	LRLSHRPAFMPSEGK	[K].LRLSHRPAFMPSEGK.[L]			1.00376	1	1	6	O88990	O88990 [358-372]			Alpha-actinin-3 OS=Mus musculus OX=10090 GN=Actn3 PE=2 SV=1	O88990	1	1725.92	15	100	99.89	5	47.5	12.1	149.2	252.5	38.6	876815		2.85883e+06	4267193	715163	910546	232460	2.85883e+06	4.83756e+06	740265	Det	Imp	Det	Det	Det	1		1	1	1		Peak Found	High	Peak Found	High	High	Peak Found	High	Peak Found	High	High	High	High	High	4	4	0.7126	0.4951	0	0	1	1	1	1	1	1	432.236	432.236	-0.11	-0.11	-5e-05	-5e-05	19.6287	19.6287	0.000103146	4.38744e-05	0.000914724	0.000638064	1.00376	0.994772	3.05	218.3	218.3	0.00522205	0.00025623	20.64
FALSE		High	Unambiguous	ELSEIAQR	[K].ELSEIAQR.[I]			1.00098	1	1	4	Q91Y97	Q91Y97 [15-22]			Fructose-bisphosphate aldolase B OS=Mus musculus OX=10090 GN=Aldob PE=1 SV=3	Q91Y97	0	945.5	8	100	17.4	5	89.7	91.1	81.9	120.3	117	18887362	18395440	17928088	23210756	24727292	1.9614e+07	1.99404e+07	17928088	2.63132e+07	2.55952e+07	Det	Det	Det	Det	Det	1	1	1	1	1		Peak Found	High	High	Peak Found	Peak Found	Peak Found	High	High	Peak Found	Peak Found	High	High	High	2	2	0.4338	0.3724	0	0	1	1	1	1	1	1	473.254	473.254	-0.06	-0.06	-3e-05	-3e-05	18.8108	18.8108	0.000219338	4.38744e-05	0.00146643	0.000590146	0.928634	1.00098	2.39	223.98	223.98	0.00530759	0.00025623	20.09
FALSE		High	Unambiguous	SIQELQAAK	[K].SIQELQAAK.[A]			1.02585	1	1	4	Q8BL66	Q8BL66 [1076-1084]			Early endosome antigen 1 OS=Mus musculus OX=10090 GN=Eea1 PE=1 SV=2	Q8BL66	0	987.547	9	100	81.92	5	13.9	150.5	170.1	7.3	158.2		1.35248e+06	1.6573e+06		1.48894e+06	135373	1.46607e+06	1.6573e+06	71585.9	1.54121e+06	Imp	Det	Det	Imp	Det		1	1		1		n/a	High	High	n/a	Peak Found	n/a	High	High	n/a	Peak Found	High	High	High	2	2	0.4676	0.3762	0	0	1	1	1	1	1	1	494.277	494.277	-0.35	-0.35	-0.00017	-0.00017	17.6854	17.6854	0.000103146	8.66276e-05	0.00079494	0.00185617	1.02585	0.900926	2.1	192.12	192.12	0.00458916	0.00025623	18.38
FALSE		High	Unambiguous	LQSENLYK	[K].LQSENLYK.[K]			1.01144	1	5	6	A0A571BF58	A0A571BF58 [5668-5675]			Nebulin OS=Mus musculus OX=10090 GN=Neb PE=1 SV=1	E9Q1W3; A0A571BF58; A0A571BF46; A2AQB2; A2AQA9	0	994.52	8	100	28.47	5	51	110.7	124.7	110.5	103.1	613276	1.27512e+06	1.55654e+06	1.21698e+06	1.24388e+06	636869	1.38221e+06	1.55654e+06	1.37964e+06	1.28754e+06	Det	Det	Det	Det	Det	1	1	1	1	1		Peak Found	High	Peak Found	High	High	Peak Found	High	Peak Found	High	High	High	High	High	2	2	0.63	0.441	0	0	1	1	1	1	1	1	497.764	497.764	0.07	0.07	3e-05	3e-05	16.4839	16.4839	0.000103146	4.38744e-05	0.000871243	0.000778529	1.01144	0.978723	1.95	186.41	186.41	0.00499278	0.00025623	18.06
FALSE		High	Unambiguous	SNYNLPMHK	[K].SNYNLPMHK.[M]			1.02519	1	1	2	Q9D8E6	Q9D8E6 [275-283]			Large ribosomal subunit protein uL4 OS=Mus musculus OX=10090 GN=Rpl4 PE=1 SV=3	Q9D8E6	0	1103.53	9																													No Quan Values	n/a	High	n/a	n/a	n/a	n/a	High	n/a	n/a	n/a	High	High	High	2	2	0.6972	0.5188	0	0	1	1	1	1	1	1	552.269	552.269	0.74	0.74	0.00041	0.00041	17.0715	17.0715	0.000324855	4.38744e-05	0.00309304	0.000432886	0.807561	1.02519	2.39	168.69	168.69	0.00460692	0.00025623
FALSE		High	Unambiguous	TVSQESLTPGK	[K].TVSQESLTPGK.[L-]			1.01499	1	6	2	A0A0G2JGI1	A0A0G2JGI1 [281-291]			Nexilin OS=Mus musculus OX=10090 GN=Nexn PE=1 SV=1	A0A0G2JEX1; A0A0G2JDY6; Q7TPW1; A0A0G2JG59; A0A0G2JFD8; A0A0G2JGI1	0	1146.6	11	100	79.86	5	14.7	137.6	50.8	78.8	218.1		340181			564429	39292.2	368753	136212	210980	584240	Imp	Det	Imp	Imp	Det		1			1		n/a	High	n/a	n/a	Peak Found	n/a	High	n/a	n/a	Peak Found	High	High	High	2	2	0.4999	0.4475	0	0	1	1	1	1	1	1	573.804	573.804	0.04	0.04	2e-05	2e-05	16.886	16.886	0.000103146	4.38744e-05	0.000851827	0.000755433	1.01499	0.981177	1.81	170.76	170.76	0.00489019	0.00025623	17.49
FALSE		High	Unambiguous	REQEVSILK	[K].REQEVSILK.[K]			0.98026	1	1	10	Q8VDD5	Q8VDD5 [1165-1173]			Myosin-9 OS=Mus musculus OX=10090 GN=Myh9 PE=1 SV=4	Q8VDD5	1	1101.63	9	100	29.22	5	142.5	80.3	66.4	109.3	101.5	20393132	11013014	9861666	14318562	14566986	2.11777e+07	1.1938e+07	9861666	1.62324e+07	1.50783e+07	Det	Det	Det	Det	Det	1	1	1	1	1		Peak Found	High	High	High	High	Peak Found	High	High	High	High	High	High	High	2	2	0.2463	0.1909	0	0	1	1	1	1	1	1	551.317	551.317	-0.02	-0.02	-1e-05	-1e-05	16.6794	16.6794	0.000123011	8.66276e-05	0.00106118	0.00171836	0.98026	0.90867	3.09	284.31	284.31	0.00599034	0.00025623	16.95
FALSE		High	Unambiguous	LSDIPEGK	[K].LSDIPEGK.[N]			1.01425	1	1	4	Q9CR68	Q9CR68 [156-163]			Cytochrome b-c1 complex subunit Rieske, mitochondrial OS=Mus musculus OX=10090 GN=Uqcrfs1 PE=1 SV=1	Q9CR68	0	858.457	8	100	19.54	5	132.9	84.1	101.3	87.6	94.1	12120269	7.34267e+06	9592611	7318754	8608341	1.25865e+07	7.95937e+06	9592611	8.297e+06	8.91049e+06	Det	Det	Det	Det	Det	1	1	1	1	1		Peak Found	High	Peak Found	High	Peak Found	Peak Found	High	Peak Found	High	Peak Found	High	High	High	2	2	0.3288	0.5169	0	0	1	1	1	1	1	1	429.732	429.732	-0.16	-0.16	-7e-05	-7e-05	16.1322	16.1322	0.000103146	4.38744e-05	0.000855823	0.00115802	1.01425	0.94525	2.07	183.41	183.41	0.0049114	0.00025623	17.04
FALSE		High	Unambiguous	HNFTPLAR	[K].HNFTPLAR.[V]			1.02419	1	1	8	Q8BWT1	Q8BWT1 [271-278]			3-ketoacyl-CoA thiolase, mitochondrial OS=Mus musculus OX=10090 GN=Acaa2 PE=1 SV=3	Q8BWT1	0	955.511	8	100	32.36	5	118.4	60.7	101.9	142.1	76.9	42213524	20737358	37721300	46377240	27483476	4.38375e+07	2.2479e+07	37721300	5.25762e+07	2.84481e+07	Det	Det	Det	Det	Det	1	1	1	1	1		Peak Found	High	Peak Found	High	High	Peak Found	High	Peak Found	High	High	High	High	High	2	2	0.7528	0.6838	0	0	1	1	1	1	1	1	478.26	478.26	1.36	1.36	0.00065	0.00065	15.1625	15.1625	0.000103146	0.000100949	0.000803423	0.00194286	1.02419	0.89623	2.53	230.04	230.04	0.00463396	0.00025623	16.41
FALSE		High	Unambiguous	YEGEWANNK	[K].YEGEWANNK.[R]			0.982502	1	1	4	Q9ET80	Q9ET80 [304-312]			Junctophilin-1 OS=Mus musculus OX=10090 GN=Jph1 PE=1 SV=1	Q9ET80	0	1110.49	9																													No Quan Values	n/a	High	High	n/a	n/a	n/a	High	High	n/a	n/a	High	High	High	2	2	0.6526	0.5578	0	0	1	1	1	1	1	1	555.747	555.747	1.83	1.83	0.00102	0.00102	15.5696	15.5696	0.00018097	4.38744e-05	0.00126948	0.000743211	0.95173	0.982502	1.99	186.18	186.18	0.00591246	0.00025623
FALSE		High	Unambiguous	EEDSSSSMAHTASVQGAPK	[R].EEDSSSSMAHTASVQGAPK.[E]			0.990908	1	1	2	Q8VDD8	Q8VDD8 [343-361]			WASH complex subunit 1 OS=Mus musculus OX=10090 GN=Washc1 PE=1 SV=1	Q8VDD8	0	1918.84	19	100	123.48	5	15.8	133	26.4	303.1	21.6	43949.9	353623		770490		45640.7	383323	76116.8	873476	62247.1	Det	Det	Imp	Det	Imp	1	1		1			Peak Found	High	n/a	Peak Found	n/a	Peak Found	High	n/a	Peak Found	n/a	High	High	High	3	3	1	0.6329	0	0	1	1	1	1	1	1	640.286	640.286	-0.49	-0.49	-0.00031	-0.00031	15.3406	15.3406	0.00018097	4.38744e-05	0.00132585	0.000669648	0.944786	0.990908	2.37	155.56	155.56	0.00562927	0.00025623	16.64
FALSE		High	Unambiguous	FLNAENAQK	[R].FLNAENAQK.[F]			1.00859	1	2	5	P34022	P34022 [142-150]			Ran-specific GTPase-activating protein OS=Mus musculus OX=10090 GN=Ranbp1 PE=1 SV=2	P34022; H7BX22	0	1034.53	9	100	11.97	5	96.8	87.4	119.8	96.9	99.1	3467122	2.99764e+06	4455556	3.17657e+06	3.5587e+06	3.6005e+06	3.2494e+06	4455556	3.60116e+06	3.68361e+06	Det	Det	Det	Det	Det	1	1	1	1	1		Peak Found	High	High	High	Peak Found	Peak Found	High	High	High	Peak Found	High	High	High	2	2	0.7023	0.6277	0	0	1	1	1	1	1	1	517.769	517.769	4.08	4.08	0.00211	0.00211	14.5567	14.5567	0.000103146	4.38744e-05	0.000963737	0.000535779	0.995513	1.00859	2.31	226.2	226.2	0.00507667	0.00025623	16.1
FALSE		High	Unambiguous	KYEPPVPTRVGK	[K].KYEPPVPTRVGK.[K]			1.02828	1	1	4	P62192	P62192 [24-35]			26S proteasome regulatory subunit 4 OS=Mus musculus OX=10090 GN=Psmc1 PE=1 SV=1	P62192	2	1370.78	12	100	53.2	5	64.5	47.6	85.8	181.8	120.4	1.69674e+06	1.19998e+06	2345022	4.38422e+06	3.17947e+06	1.76201e+06	1.30076e+06	2345022	4.97023e+06	3.29107e+06	Det	Det	Det	Det	Det	1	1	1	2	2		Peak Found	High	Peak Found	High	Peak Found	Peak Found	High	Peak Found	High	Peak Found	High	High	High	3	3	0.3882	0.4815	0	0	1	1	1	1	1	1	457.598	457.598	0.97	0.97	0.00044	0.00044	14.4888	14.4888	0.000103146	4.38744e-05	0.000782735	0.000648571	1.02828	0.993468	2.43	162.66	162.66	0.00452436	0.00025623	15.4
FALSE		High	Unambiguous	AEQFYCGDTEGKK	[K].AEQFYCGDTEGKK.[V]			1.00608	1	5	2	Q60597	Q60597 [390-402]			2-oxoglutarate dehydrogenase complex component E1 OS=Mus musculus OX=10090 GN=Ogdh PE=1 SV=3	Q60597-4; Q60597-3; Q60597-2; Q60597; Z4YJV4	1	1475.65	13																													No Quan Values	n/a	High	n/a	n/a	n/a	n/a	High	n/a	n/a	n/a	High	High	High	2	2	0.8188	0.7143	0	0	1	1	1	1	1	1	738.326	738.326	-1.29	-1.29	-0.00095	-0.00095	14.886	14.886	0.000103146	0.000141782	0.000901371	0.0028948	1.00608	0.850524	1.47	212.18	212.18	0.00515172	0.00025623
FALSE		High	Unambiguous	VSLDVNHFAPEELTVK	[R].VSLDVNHFAPEELTVK.[T]			0.979426	1	4	2	P14602	P14602 [101-116]			Heat shock protein beta-1 OS=Mus musculus OX=10090 GN=Hspb1 PE=1 SV=3	P14602; D3YZ06; P14602-3; P14602-2	0	1797.94	16	100	58.12	5	151.5	133	114.4	98.8	2.2	2.7935e+06	2.3491e+06	2.18996e+06	1.66883e+06		2.90097e+06	2.5464e+06	2.18996e+06	1.89189e+06	42906.9	Det	Det	Det	Det	Imp	1	1	1	1			Peak Found	High	Peak Found	Peak Found	n/a	Peak Found	High	Peak Found	Peak Found	n/a	High	High	High	3	3	0.5697	0.3391	0	0	1	1	1	1	1	1	599.985	599.985	0.5	0.5	0.0003	0.0003	61.3647	61.3647	0.000123011	8.66276e-05	0.00106677	0.0017975	0.979426	0.904179	2.89	156.18	156.18	0.00601957	0.00025623	61.38
FALSE		High	Unambiguous	EYKVHINPNSLFDVQVK	[R].EYKVHINPNSLFDVQVK.[R]			1.03062	1	2	7	Q9WUB3	Q9WUB3 [553-569]			Glycogen phosphorylase, muscle form OS=Mus musculus OX=10090 GN=Pygm PE=1 SV=3	E9PUM3; Q9WUB3	1	2030.07	17	100	53.11	5	68.2	115.3	64.9	186.9	64.7	918446	1.48775e+06	907702	2.30716e+06	875154	953779	1.61271e+06	907702	2.61554e+06	905872	Det	Det	Det	Det	Det	1	2	2	2	2		Peak Found	High	High	High	High	Peak Found	High	High	High	High	High	High	High	4	4	0.4563	0.4265	0	0	1	1	1	1	1	1	508.273	508.273	0.47	0.47	0.00024	0.00024	55.5959	55.5959	0.000235659	4.38744e-05	0.00185992	0.000403467	0.89032	1.03062	3.4	178.71	178.71	0.00446282	0.00025623	58
FALSE		High	Unambiguous	ENVDNLHTSMMPLATNLK	[K].ENVDNLHTSMMPLATNLK.[D]			1.00975	1	1	2	P06728	P06728 [170-187]			Apolipoprotein A-IV OS=Mus musculus OX=10090 GN=Apoa4 PE=1 SV=3	P06728	0	2027.99	18	100	30.42	5	134.6	55.6	119.5	87.7	102.6	1.18801e+06	470436	1.09467e+06	708882	908229	1.23371e+06	509947	1.09467e+06	803634	940108	Det	Det	Det	Det	Det	1	1	1	1	1		Peak Found	High	Peak Found	Peak Found	Peak Found	Peak Found	High	Peak Found	Peak Found	Peak Found	High	High	High	3	3	0.5002	0.3411	0	0	1	1	1	1	1	1	676.668	676.668	0.85	0.85	0.00057	0.00057	54.2655	54.2655	0.000235659	4.38744e-05	0.00167819	0.000527939	0.906928	1.00975	2.14	154.36	154.36	0.00504236	0.00025623	54.91
FALSE		High	Unambiguous	DRPFFTGLVK	[K].DRPFFTGLVK.[Y]			1.03121	1	4	6	E9PZF0	E9PZF0 [57-66]			Nucleoside diphosphate kinase OS=Mus musculus OX=10090 GN=Gm20390 PE=3 SV=1	Q5NC79; Q5NC80; E9PZF0; P15532	0	1179.65	10	100	67.04	5	172	151.6	104.9	5.3	66.2	2.44197e+06	2.0617e+06	1.54614e+06		943079	2.53591e+06	2.23486e+06	1.54614e+06	78208.7	976181	Det	Det	Det	Imp	Det	2	2	1		2		Peak Found	High	High	n/a	Peak Found	Peak Found	High	High	n/a	Peak Found	High	High	High	3	3	0.6741	0.5323	0	0	1	1	1	1	1	1	393.889	393.889	0.02	0.02	1e-05	1e-05	49.4586	49.4586	0.000235659	4.38744e-05	0.00191276	0.000400392	0.885787	1.03121	2.48	197.29	197.29	0.00444743	0.00025623	49.57
FALSE		High	Unambiguous	NLYIISVK	[K].NLYIISVK.[G]			1.01733	1	2	10	P62830	P62830 [36-43]			Large ribosomal subunit protein uL14 OS=Mus musculus OX=10090 GN=Rpl23 PE=1 SV=1	P62830; A2A6F8	0	949.572	8	100	10.16	5	109.4	108.4	93.9	102.8	85.5	9498704	9016704	8470163	8.17399e+06	7449997	9.86412e+06	9.774e+06	8470163	9.26655e+06	7.71149e+06	Det	Det	Det	Det	Det	1	1	1	1	1		Peak Found	High	High	High	High	Peak Found	High	High	High	High	High	High	High	2	2	0.6632	0.6587	0	0	1	1	1	1	1	1	475.289	475.29	-0.06	0.23	-3e-05	0.00011	49.3623	47.8361	0.000103146	0.000127935	0.000839231	0.00273112	1.01733	0.85783	2.08	190.63	190.63	0.00482372	0.00025623	49.32
FALSE		High	Unambiguous	SGKGPILMELQTYR	[R].SGKGPILMELQTYR.[Y]			1.02677	1	1	2	P35486	P35486 [275-288]			Pyruvate dehydrogenase E1 component subunit alpha, somatic form, mitochondrial OS=Mus musculus OX=10090 GN=Pdha1 PE=1 SV=1	P35486	1	1592.85	14	100	37.89	5	127.2	107	121.7	33.8	110.2	820718	661260	815025		713315	852292	716798	815025	226627	738353	Det	Det	Det	Imp	Det	1	1	1		1		Peak Found	High	Peak Found	n/a	Peak Found	Peak Found	High	Peak Found	n/a	Peak Found	High	High	High	3	3	0.7532	0.5397	0	0	1	1	1	1	1	1	531.621	531.621	0.54	0.54	0.00028	0.00028	47.0286	47.0286	0.000103146	4.38744e-05	0.000840217	0.000424134	1.01715	1.02677	3.65	220.77	220.77	0.00456452	0.00025623	46.88
FALSE		High	Unambiguous	KLELELEELK	[K].KLELELEELK.[A]			1.01048	1	4	6	Q6URW6-3	Q6URW6-3 [1675-1684]			Isoform 3 of Myosin-14 OS=Mus musculus OX=10090 GN=Myh14	Q6URW6-2; Q6URW6; K3W4R2; Q6URW6-3	1	1243.71	10	100	118.75	5	275.9	1.9	166.8	49.2	6.1	2.2616e+06		1.42011e+06	369372		2.34861e+06	16588.4	1.42011e+06	418743	52345.6	Det	Imp	Det	Det	Imp	1		1	1			Peak Found	High	High	High	n/a	Peak Found	High	High	High	n/a	High	High	High	3	3	0.4397	0.2791	0	0	1	1	1	1	1	1	415.242	415.242	-1.42	-2.52	-0.00059	-0.00105	45.8599	46.9665	0.000391689	4.38744e-05	0.00416868	0.000523004	0.758728	1.01048	3.01	217.29	217.29	0.00502088	0.00025623	47.32
FALSE		High	Unambiguous	TIDDLEDEVYAQKMKYK	[K].TIDDLEDEVYAQKMKYK.[A]			1.0217	1	2	5	P58774	P58774 [252-268]			Tropomyosin beta chain OS=Mus musculus OX=10090 GN=Tpm2 PE=1 SV=1	P58774; A2AIM4	2	2089.02	17	100	69.74	5	2.3	141.6	186.6	95.1	74.4		4.27242e+06	6.10582e+06	2.74279e+06	2.35109e+06	76418	4.63125e+06	6.10582e+06	3.1094e+06	2.43361e+06	Imp	Det	Det	Det	Det		2	2	2	2		n/a	High	High	Peak Found	Peak Found	n/a	High	High	Peak Found	Peak Found	High	High	High	4	4	0.6114	0.4946	0	0	1	1	1	1	1	1	523.01	523.008	1.39	-2.36	0.00072	-0.00123	45.1551	44.1376	0.000103146	7.26882e-05	0.000816228	0.0015383	1.0217	0.919399	2.77	188.51	188.51	0.00470197	0.00025623	45.64
FALSE		High	Unambiguous	DFSELEPDKFQNK	[K].DFSELEPDKFQNK.[T]			0.991494	1	2	2	Q9ET01	Q9ET01 [471-483]			Glycogen phosphorylase, liver form OS=Mus musculus OX=10090 GN=Pygl PE=1 SV=4	Q9ET01; Q3UEJ6	1	1596.75	13	100	48.11	5	107.9	166.1	114	36.4	75.7	614156	905893	674168	189985	432181	637782	981977	674168	215379	447350	Det	Det	Det	Det	Det	1	1	1	1	1		Peak Found	High	Peak Found	Peak Found	Peak Found	Peak Found	High	Peak Found	Peak Found	Peak Found	High	High	High	3	3	0.3362	0.4889	0	0	1	1	1	1	1	1	532.923	532.923	0.52	0.52	0.00028	0.00028	45.0598	45.0598	0.000123011	4.38744e-05	0.00100784	0.000664771	0.988435	0.991494	2.25	147.2	147.2	0.00561004	0.00025623	45.56
FALSE		High	Unambiguous	TRLEISNPIPIK	[K].TRLEISNPIPIK.[V]			1.034	1	7	2	E9QAX2	E9QAX2 [58-69]			Myosin XVIIIA OS=Mus musculus OX=10090 GN=Myo18a PE=1 SV=1	Q9JMH9-6; E9QAX2; Q9JMH9-4; Q9JMH9-1; B2RRE2; K3W4L0; Q9JMH9	1	1380.82	12																													No Quan Values	n/a	High	n/a	n/a	n/a	n/a	High	n/a	n/a	n/a	High	High	High	3	3	0.7615	0.625	0	0	1	1	1	1	1	1	460.944	460.944	-2.25	-2.25	-0.00103	-0.00103	44.7262	44.7262	0.000103146	4.38744e-05	0.000967937	0.000386062	0.994826	1.034	2.8	213.62	213.62	0.00437538	0.00025623
FALSE		High	Unambiguous	SIYGERFPDENFKLK	[K].SIYGERFPDENFKLK.[H]			1.01159	1	1	10	P24369	P24369 [117-131]			Peptidyl-prolyl cis-trans isomerase B OS=Mus musculus OX=10090 GN=Ppib PE=1 SV=2	P24369	2	1842.94	15	100	44.64	5	111.8	67.3	173.4	72.8	74.8	6.51866e+06	3.75785e+06	10495850	3.88703e+06	4.37239e+06	6.76944e+06	4.07346e+06	10495850	4.40659e+06	4.52586e+06	Det	Det	Det	Det	Det	2	2	1	2	2		Peak Found	High	High	High	Peak Found	Peak Found	High	High	High	Peak Found	High	High	High	4	4	0.6831	0.4454	0	0	1	1	1	1	1	1	461.49	461.49	-0.34	-0.34	-0.00016	-0.00016	42.1151	42.1151	0.000253002	4.38744e-05	0.00205576	0.000515645	0.874104	1.01159	2.29	197.83	197.83	0.0049884	0.00025623	43.65
FALSE		High	Unambiguous	GFPNRILYGDFRQR	[K].GFPNRILYGDFRQR.[Y]			1.00289	2	2	3	Q02566; Q91Z83	Q02566 [710-723]; Q91Z83 [708-721]			Myosin-6 OS=Mus musculus OX=10090 GN=Myh6 PE=1 SV=2 Myosin-7 OS=Mus musculus OX=10090 GN=Myh7 PE=2 SV=1	Q02566; Q91Z83	2	1738.91	14	100	81.97	5	10.7	16.2	135.4	144.9	192.8			1205148	1.13709e+06	1.65732e+06	95247.6	144211	1205148	1.28908e+06	1.71549e+06	Imp	Imp	Det	Det	Det			1	1	1	Shared	n/a	High	High	Peak Found	Peak Found	n/a	High	High	Peak Found	Peak Found	High	High	High	4	4	0.4749	0.5615	0	0	1	1	1	1	1	1	435.484	435.484	0.4	0.4	0.00017	0.00017	42.6528	42.6528	0.000287455	4.38744e-05	0.00259924	0.000576027	0.835956	1.00289	2.6	128.23	128.23	0.00524868	0.00025623	40.29
FALSE		High	Unambiguous	FFGYTPPK	[K].FFGYTPPK.[-]			1.03255	1	2	6	A0A0R4J039	A0A0R4J039 [529-536]			Histidine-rich glycoprotein OS=Mus musculus OX=10090 GN=Hrg PE=1 SV=1	A0A0R4J039; Q9ESB3	0	956.488	8	100	27.43	5	146.7	95.6	96.9	84.6	76.2	3.11551e+06	1.9449e+06	2.13747e+06	1.64674e+06	1624146	3.23536e+06	2.10825e+06	2.13747e+06	1.86685e+06	1.68115e+06	Det	Det	Det	Det	Det	1	1	1	1	1		Peak Found	High	High	Peak Found	High	Peak Found	High	High	Peak Found	High	High	High	High	2	2	0.567	0.5632	0	0	1	1	1	1	1	1	478.747	478.747	-0.83	-0.83	-0.0004	-0.0004	39.7402	39.7402	0.000103146	0.000114416	0.000761728	0.0021805	1.03255	0.883934	1.9	208.8	208.8	0.00441268	0.00025623	41.22
FALSE		High	Unambiguous	EVAGLVSLK	[K].EVAGLVSLK.[H]			1.00455	1	4	4	Q9CQF0	Q9CQF0 [107-115]			Large ribosomal subunit protein uL11m OS=Mus musculus OX=10090 GN=Mrpl11 PE=1 SV=1	A0A494B915; A0A494B9H5; Q9CQF0; A0A494B9R3	0	915.551	9	100	14.29	5	117.9	83.1	88.4	108.4	102.2	820971	554320	639019	691572	714116	852554	600876	639019	784010	739182	Det	Det	Det	Det	Det	1	1	1	1	1		Peak Found	High	Peak Found	Peak Found	High	Peak Found	High	Peak Found	Peak Found	High	High	High	High	2	2	0.4084	0.3858	0	0	1	1	1	1	1	1	458.279	458.279	0.21	0.21	0.0001	0.0001	40.6081	40.6081	0.000219338	4.38744e-05	0.00149124	0.00056404	0.92594	1.00455	1.97	164.97	164.97	0.005198	0.00025623	40.85
FALSE		High	Unambiguous	GFGFILFK	[R].GFGFILFK.[D]			1.00579	1	3	8	Q20BD0	Q20BD0 [117-124]			Heterogeneous nuclear ribonucleoprotein A/B OS=Mus musculus OX=10090 GN=Hnrnpab PE=1 SV=1	Q80XR6; Q99020; Q20BD0	0	928.529	8	100	11.37	5	94.6	120.3	93.5	95.5	96.1	530769	646720	545111	491101	541435	551188	701037	545111	556743	560439	Det	Det	Det	Det	Det	1	1	1	1	1		Peak Found	High	High	Peak Found	High	Peak Found	High	High	Peak Found	High	High	High	High	2	2	0.5674	0.4901	0	0	1	1	1	1	1	1	464.768	464.768	-0.44	-0.44	-0.0002	-0.0002	79.9763	79.9763	0.000103146	4.38744e-05	0.000902999	0.000618521	1.00579	0.997249	1.51	187.26	187.26	0.00516046	0.00025623	81.51
FALSE		High	Unambiguous	TEFIPLLDGDEK	[K].TEFIPLLDGDEK.[T]			1.01212	1	4	2	P27546	P27546 [45-56]			Microtubule-associated protein 4 OS=Mus musculus OX=10090 GN=Map4 PE=1 SV=3	P27546; P27546-2; Q78TF3; P27546-3	0	1376.69	12	100	51.2	5	153.9	126.5	114.9	19.9	84.7	802607	632019	622318		443002	833484	685101	622318	107789	458551	Det	Det	Det	Imp	Det	1	1	1		1		Peak Found	High	Peak Found	n/a	Peak Found	Peak Found	High	Peak Found	n/a	Peak Found	High	High	High	2	2	0.687	0.4813	0	0	1	1	1	1	1	1	688.849	688.849	-3.33	-3.33	-0.00229	-0.00229	73.5283	73.5283	0.000162721	4.38744e-05	0.00118561	0.000512177	0.962633	1.01212	1.87	203.27	203.27	0.00497296	0.00025623	73.68
FALSE		High	Unambiguous	LLEFQLALK	[K].LLEFQLALK.[D]			1.00964	1	1	4	Q60864	Q60864 [407-415]			Stress-induced-phosphoprotein 1 OS=Mus musculus OX=10090 GN=Stip1 PE=1 SV=1	Q60864	0	1074.66	9	100	37.52	5	145.5	132	64	92.9	65.5	872002	757985	398245	510271	394018	905549	821646	398245	578476	407848	Det	Det	Det	Det	Det	1	1	1	1	1		Peak Found	High	High	Peak Found	Peak Found	Peak Found	High	High	Peak Found	Peak Found	High	High	High	2	2	0.3963	0.4713	0	0	1	1	1	1	1	1	537.833	537.833	3.23	3.23	0.00174	0.00174	72.7002	72.7002	0.000103146	4.38744e-05	0.000881235	0.000574993	1.00964	1.00303	1.74	182.27	182.27	0.0050456	0.00025623	72.98
FALSE		High	Unambiguous	LSLEEFIR	[K].LSLEEFIR.[G]			0.991126	1	4	8	P84075	P84075 [164-171]			Neuron-specific calcium-binding protein hippocalcin OS=Mus musculus OX=10090 GN=Hpca PE=1 SV=2	Q91X97; E9PV73; P84075; D3YVA2	0	1006.56	8	100	20.87	5	80.7	108.7	80.7	99.5	130.4	2.27804e+06	2.93965e+06	2.36575e+06	2573678	3.69168e+06	2.36568e+06	3.18654e+06	2.36575e+06	2.91768e+06	3.82126e+06	Det	Det	Det	Det	Det	1	1	1	1	1		Peak Found	High	High	High	High	Peak Found	High	High	High	High	High	High	High	2	2	0.4071	0.5	0	0	1	1	1	1	1	1	503.782	503.782	-0.45	-0.45	-0.00023	-0.00023	69.4125	69.4125	0.00018097	4.38744e-05	0.00132438	0.000667835	0.944964	0.991126	2.5	211.13	211.13	0.00562211	0.00025623	70.72
FALSE		High	Unambiguous	LEGDSEFLQPLYAK	[K].LEGDSEFLQPLYAK.[E]			0.983985	1	2	2	P82347	P82347 [78-91]			Delta-sarcoglycan OS=Mus musculus OX=10090 GN=Sgcd PE=1 SV=1	A2ACH6; P82347	0	1609.81	14																													No Quan Values	n/a	High	n/a	n/a	n/a	n/a	High	n/a	n/a	n/a	High	High	High	2	2	0.6617	0.3852	0	0	1	1	1	1	1	1	805.412	805.412	3.17	3.17	0.00255	0.00255	67.5599	67.5599	0.000123011	4.38744e-05	0.00103654	0.00126755	0.983985	0.937247	1.35	181.8	181.8	0.00586149	0.00025623
FALSE		High	Unambiguous	IQTTAPPVK	[K].IQTTAPPVK.[E]			1.01312	1	4	8	P37040	P37040 [57-65]			NADPH--cytochrome P450 reductase OS=Mus musculus OX=10090 GN=Por PE=1 SV=2	E9PVT9; Q05DV1; E9Q997; P37040	0	954.562	9	100	31.57	5	145	91.9	68	76.7	118.3	5727584	3.479e+06	2.79112e+06	2.77648e+06	4.6888e+06	5.94793e+06	3.77119e+06	2.79112e+06	3.1476e+06	4.85337e+06	Det	Det	Det	Det	Det	1	1	1	1	1		Peak Found	Peak Found	High	High	High	Peak Found	Peak Found	High	High	High	High	High	High	2	2	0.6182	0.4909	0	0	1	1	1	1	1	1	477.786	477.786	1.95	1.95	0.00093	0.00093	16.1587	16.1587	0.000103146	4.38744e-05	0.000862001	0.000727132	1.01312	0.984274	1.65	166.76	166.76	0.00494397	0.00025623	16.71
FALSE		High	Unambiguous	LADDLNEK	[R].LADDLNEK.[I]			0.979762	1	12	2	G3X8R8	G3X8R8 [137-144]			Megakaryoblastic leukemia 2 isoform 3 OS=Mus musculus OX=10090 GN=Mrtfb PE=1 SV=1	Q8VIM5-5; Q8VIM5; Q8K4J6-2; Q8K4J6; D3YUG5; Q8VIM5-4; G3X8R8; D3YUI2; A0A5F8MQ33; P59759; Q5DTZ3; Q8VIM5-3	0	917.457	8	100	84.35	5	183.2	193.6	74.2	43.1	5.9	3.10609e+06	3.14439e+06	1.30556e+06	668975	100001	3.22558e+06	3.40848e+06	1.30556e+06	758393	103511	Det	Det	Det	Det	Det	1	1	1	1	1		Peak Found	Peak Found	High	Peak Found	Peak Found	Peak Found	Peak Found	High	Peak Found	Peak Found	High	High	High	2	2	1	0.5183	0	0	1	1	1	1	1	1	459.232	459.232	-1.01	-1.01	-0.00047	-0.00047	14.2011	14.2011	0.000271655	4.38744e-05	0.00245034	0.000768671	0.845568	0.979762	2.18	175	175	0.00600777	0.00025623	15.28
FALSE		High	Unambiguous	AISQGVESVK	[K].AISQGVESVK.[K]			0.986377	1	1	4	O35857	O35857 [178-187]			Mitochondrial import inner membrane translocase subunit TIM44 OS=Mus musculus OX=10090 GN=Timm44 PE=1 SV=2	O35857	0	1017.56	10	100	59.81	5	106.6	103.6	172.7	111.1	6	3.79324e+06	3533933	6.38565e+06	3.62353e+06		3.93916e+06	3.83074e+06	6.38565e+06	4.10787e+06	221395	Det	Det	Det	Det	Imp	1	1	1	1			Peak Found	High	High	High	n/a	Peak Found	High	High	High	n/a	High	High	High	2	2	0.1507	0.3099	0	0	1	1	1	1	1	1	509.283	509.283	0.77	0.77	0.00039	0.00039	14.184	14.184	0.000200884	4.38744e-05	0.00143524	0.000708459	0.932085	0.986377	2.13	186.83	186.83	0.00578021	0.00025623	15.68
FALSE		High	Unambiguous	EQLEEEEEAK	[R].EQLEEEEEAK.[R]			1.02496	1	1	4	Q8VDD5	Q8VDD5 [1343-1352]			Myosin-9 OS=Mus musculus OX=10090 GN=Myh9 PE=1 SV=4	Q8VDD5	0	1233.55	10	100	21.55	5	113.3	123.3	109.3	77.7	76.5	12414885	12945814	12439932	7.79651e+06	8410451	1.28925e+07	1.40331e+07	12439932	8.83861e+06	8.70566e+06	Det	Det	Det	Det	Det	1	1	1	1	1		Peak Found	Peak Found	High	Peak Found	High	Peak Found	Peak Found	High	Peak Found	High	High	High	High	2	2	0.7827	0.5751	0	0	1	1	1	1	1	1	617.277	617.278	-0.77	0.62	-0.00047	0.00038	12.6579	12.4412	0.000103146	4.38744e-05	0.000799492	0.000656312	1.02496	0.99252	2.33	199.32	199.32	0.00461313	0.00025623	13.89
FALSE		High	Unambiguous	KDNYPQSVPR	[K].KDNYPQSVPR.[L]			1.00923	1	4	6	Q9WTI7	Q9WTI7 [885-894]			Unconventional myosin-Ic OS=Mus musculus OX=10090 GN=Myo1c PE=1 SV=2	Q9WTI7; Q9WTI7-3; Q9WTI7-2; Q9WTI7-4	1	1203.61	10	100	66.3	5	117	95.1	185.5	0.2	102.2	1.69989e+06	1.32423e+06	2.79899e+06	2589.47	1.49068e+06	1.76529e+06	1.43544e+06	2.79899e+06	2935.59	1.543e+06	Det	Det	Det	Det	Det	1	1	1	1	1		Peak Found	Peak Found	High	High	High	Peak Found	Peak Found	High	High	High	High	High	High	3	3	0.6898	0.5019	0	0	1	1	1	1	1	1	401.875	401.875	-1.1	-1.1	-0.00044	-0.00044	11.5576	11.5576	0.000103146	7.26882e-05	0.000883507	0.00150274	1.00923	0.921614	2.63	242.77	242.77	0.00505771	0.00025623	12.72
FALSE		High	Unambiguous	YTTNAPGGFRVASLSPAR	[K].YTTNAPGGFRVASLSPAR.[T]			0.985531	1	4	2	Q8CC35	Q8CC35 [751-768]			Synaptopodin OS=Mus musculus OX=10090 GN=Synpo PE=1 SV=2	E9Q3E2; Q8CC35-2; Q8CC35; Q8CC35-3	1	1864.97	18	100	95.42	5	44.3	21.1	73.3	262.4	98.9			281457	888322	366671	170084	80807.8	281457	1.00706e+06	379541	Imp	Imp	Det	Det	Det			1	1	1		n/a	n/a	High	Peak Found	Peak Found	n/a	n/a	High	Peak Found	Peak Found	High	High	High	3	3	0.6023	0.4589	0	0	1	1	1	1	1	1	622.327	622.327	-0.54	-0.54	-0.00034	-0.00034	39.1381	39.1381	0.000123011	4.38744e-05	0.00102648	0.00109665	0.985531	0.949989	2.07	163.75	163.75	0.00580883	0.00025623	40.59
FALSE		High	Unambiguous	RALATQLPVIPR	[R].RALATQLPVIPR.[S]			0.98437	1	2	2	A0A0R4J094	A0A0R4J094 [82-93]			Fumarylacetoacetate hydrolase domain containing 2A OS=Mus musculus OX=10090 GN=Fahd2a PE=1 SV=1	A0A0R4J094; Q3TC72	1	1334.83	12	100	32.78	5	156.9	88.7	96.3	83.7	74.4	1.75957e+06	953229	1.12182e+06	859520	837494	1.82726e+06	1.03329e+06	1.12182e+06	974406	866890	Det	Det	Det	Det	Det	1	1	1	1	1		Peak Found	Peak Found	High	Peak Found	Peak Found	Peak Found	Peak Found	High	Peak Found	Peak Found	High	High	High	3	3	0.7367	0.5934	0	0	1	1	1	1	1	1	445.614	445.614	0.19	0.19	8e-05	8e-05	38.8935	38.8935	0.000123011	0.000235275	0.00103403	0.00447469	0.98437	0.784742	3.05	229.61	229.61	0.00584833	0.00025623	40.74
FALSE		High	Unambiguous	DDLDEEEDTHL	[K].DDLDEEEDTHL.[-]			1.02003	1	1	4	Q9R0M4	Q9R0M4 [493-503]			Podocalyxin OS=Mus musculus OX=10090 GN=Podxl PE=1 SV=2	Q9R0M4	0	1330.53	11	100	12.32	5	95	97	114.7	83.8	109.6	718844	703300	901788	580782	832413	746498	762369	901788	658411	861630	Det	Det	Det	Det	Det	1	1	1	1	1		Peak Found	Peak Found	High	Peak Found	High	Peak Found	Peak Found	High	Peak Found	High	High	High	High	2	2	0.7126	0.7778	0	0	1	1	1	1	1	1	665.768	665.768	0.99	0.17	0.00066	0.00011	38.6068	38.8734	0.000103146	0.000114416	0.00082494	0.00218614	1.02003	0.883651	2.52	237.04	237.04	0.00474813	0.00025623	40.04
FALSE		High	Unambiguous	SLRIAEYAFK	[K].SLRIAEYAFK.[L]			0.993639	1	1	6	P70404	P70404 [197-206]			Isocitrate dehydrogenase [NAD] subunit gamma 1, mitochondrial OS=Mus musculus OX=10090 GN=Idh3g PE=1 SV=1	P70404	1	1197.66	10	100	23.88	5	96.7	114.6	85.7	71.1	131.9	1.31791e+06	1.49556e+06	1.21314e+06	887506	1.80346e+06	1.36861e+06	1.62117e+06	1.21314e+06	1.00613e+06	1.86676e+06	Det	Det	Det	Det	Det	1	1	1	1	1		Peak Found	Peak Found	High	Peak Found	High	Peak Found	Peak Found	High	Peak Found	High	High	High	High	3	3	0.6508	0.5774	0	0	1	1	1	1	1	1	399.892	399.892	-0.85	-0.85	-0.00034	-0.00034	37.1343	37.1343	0.000103146	4.38744e-05	0.000975228	0.000880055	0.993639	0.968628	3.1	205.53	205.53	0.00554019	0.00025623	39.33
FALSE		High	Unambiguous	LKPQENGMEDPPVSLPK	[K].LKPQENGMEDPPVSLPK.[S]			1.03263	1	2	2	Q9D6Z1	Q9D6Z1 [484-500]			Nucleolar protein 56 OS=Mus musculus OX=10090 GN=Nop56 PE=1 SV=2	A2APD7; Q9D6Z1	0	1878.96	17	100	26.56	5	113.2	60.5	85	118.6	122.8	714545	365897	557639	685801	777769	742033	396628	557639	777467	805069	Det	Det	Det	Det	Det	1	1	1	1	1		Peak Found	Peak Found	High	Peak Found	Peak Found	Peak Found	Peak Found	High	Peak Found	Peak Found	High	High	High	3	3	1	0.335	0	0	1	1	1	1	1	1	626.993	626.993	0.2	0.2	0.00013	0.00013	37.5945	37.5945	0.000103146	8.66276e-05	0.000761356	0.00182718	1.03263	0.902526	2.03	160.64	160.64	0.00441061	0.00025623	38.89
FALSE		High	Unambiguous	GVPISSALTQSR	[K].GVPISSALTQSR.[L]			1.02967	1	1	2	P70670	P70670 [236-247]			Nascent polypeptide-associated complex subunit alpha, muscle-specific form OS=Mus musculus OX=10090 GN=Naca PE=1 SV=2	P70670	0	1215.67	12	100	16.07	5	88.7	94.7	83.8	122.8	110	1.10982e+06	1.13489e+06	1.08896e+06	1.40642e+06	1.37989e+06	1.15252e+06	1.23021e+06	1.08896e+06	1.5944e+06	1.42833e+06	Det	Det	Det	Det	Det	1	1	1	1	1		Peak Found	Peak Found	High	Peak Found	Peak Found	Peak Found	Peak Found	High	Peak Found	Peak Found	High	High	High	2	2	0.6708	0.3004	0	0	1	1	1	1	1	1	608.338	608.338	-0.36	-0.36	-0.00022	-0.00022	34.5576	34.5576	0.00018097	4.38744e-05	0.001366	0.000408481	0.940011	1.02967	2.33	162.98	162.98	0.0044877	0.00025623	35.91
FALSE		High	Unambiguous	GERADLIAYLKK	[K].GERADLIAYLKK.[A]			1.03004	1	1	6	P62897	P62897 [90-101]			Cytochrome c, somatic OS=Mus musculus OX=10090 GN=Cycs PE=1 SV=2	P62897	2	1376.79	12	100	115.69	5	1.2	41	60.8	296.9	100.1	75659.4	2.46804e+06	3.97069e+06	17091566	6309774	78570.1	2.67532e+06	3.97069e+06	1.93761e+07	6.53125e+06	Det	Det	Det	Det	Det	1	1	1	1	1		Peak Found	Peak Found	High	High	High	Peak Found	Peak Found	High	High	High	High	High	High	3	3	1	0.6254	0	0	1	1	1	1	1	1	459.602	459.601	0.34	0.11	0.00016	5e-05	30.8876	30.7919	0.000103146	4.38744e-05	0.000774027	0.000940024	1.03004	0.963121	3.15	240.66	240.66	0.00447799	0.00025623	33.25
FALSE		High	Unambiguous	EDGQEYAQVIK	[K].EDGQEYAQVIK.[M]			1.02789	1	3	4	A0A494BB95	A0A494BB95 [140-150]			Eukaryotic translation initiation factor 4C OS=Mus musculus OX=10090 GN=Eif1a PE=1 SV=1	A0A494BB95; Q8BMJ3; Q60872	0	1279.62	11	100	143.5	5	22.9	25.9	352.7	18.2	80.3			928048			60361.6	68162	928048	47770.5	211310	Imp	Imp	Det	Imp	Imp			1				n/a	n/a	High	n/a	High	n/a	n/a	High	n/a	High	High	High	High	2	2	0.5974	0.1449	0	0	1	1	1	1	1	1	640.313	640.313	2.45	2.45	0.00157	0.00157	30.8479	30.8479	0.000142746	4.38744e-05	0.00108703	0.000418009	0.976441	1.02789	2.14	176.19	176.19	0.0045347	0.00025623	31.82
FALSE		High	Unambiguous	QPLTITVR	[R].QPLTITVR.[T]			1.02662	1	1	4	P01027	P01027 [418-425]			Complement C3 OS=Mus musculus OX=10090 GN=C3 PE=1 SV=3	P01027	0	927.562	8	100	17.32	5	95	130.3	86.4	93.8	94.5	1.03292e+06	1.35719e+06	974811	933797	1.03019e+06	1.07265e+06	1.47118e+06	974811	1.05861e+06	1.06635e+06	Det	Det	Det	Det	Det	1	1	1	1	1		Peak Found	Peak Found	High	High	Peak Found	Peak Found	Peak Found	High	High	Peak Found	High	High	High	2	2	0.6616	0.5811	0	0	1	1	1	1	1	1	464.285	464.285	1.28	1.28	0.00059	0.00059	31.2414	31.2414	0.000103146	4.38744e-05	0.000791054	0.000593921	1.02662	1.00047	2.22	174.61	174.61	0.00456853	0.00025623	32
FALSE		High	Unambiguous	SSWRVVSSIEQK	[R].SSWRVVSSIEQK.[T]			0.995533	1	3	4	P63101	P63101 [57-68]			14-3-3 protein zeta/delta OS=Mus musculus OX=10090 GN=Ywhaz PE=1 SV=1	A0A2I3BQ03; D3YXN6; P63101	1	1405.74	12	100	35.34	5	75.3	94.1	72.5	159.9	98.1	845012	1.01119e+06	845367	1.64401e+06	1.10477e+06	877520	1.09611e+06	845367	1.86375e+06	1.14354e+06	Det	Det	Det	Det	Det	1	1	1	1	1		Peak Found	Peak Found	High	Peak Found	High	Peak Found	Peak Found	High	Peak Found	High	High	High	High	2	2	1	0.4291	0	0	1	1	1	1	1	1	703.376	703.376	0.67	0.67	0.00047	0.00047	27.3554	27.3554	0.000103146	0.000114416	0.000963615	0.00234366	0.995533	0.875901	2.54	288.19	288.19	0.00547923	0.00025623	28.8
FALSE		High	Unambiguous	ATTADGSSILDR	[K].ATTADGSSILDR.[A]			1.02326	1	2	2	O88544	O88544 [291-302]			COP9 signalosome complex subunit 4 OS=Mus musculus OX=10090 GN=Cops4 PE=1 SV=1	O88544; F6QTS1	0	1206.6	12	100	67.69	5	129.2	22.3	178.6	133.9	36	811359		1.16516e+06	770494		842572	145133	1.16516e+06	873480	234788	Det	Imp	Det	Det	Imp	1		1	1			Peak Found	n/a	High	Peak Found	n/a	Peak Found	n/a	High	Peak Found	n/a	High	High	High	2	2	0.5914	0.4231	0	0	1	1	1	1	1	1	603.803	603.803	1.9	1.9	0.00114	0.00114	25.248	25.248	0.000103146	8.66276e-05	0.000808153	0.0018665	1.02326	0.90036	2.08	202.92	202.92	0.00465924	0.00025623	26.49
FALSE		High	Unambiguous	VIQYLAHVASSHK	[K].VIQYLAHVASSHK.[GS]			1.00449	2	5	2	Q3UH59; Q8VDD5	Q3UH59 [228-240]; Q8VDD5 [187-199]			Myosin, heavy polypeptide 10, non-muscle OS=Mus musculus OX=10090 GN=Myh10 PE=1 SV=1 Myosin-9 OS=Mus musculus OX=10090 GN=Myh9 PE=1 SV=4	Q8BXF2; Q5SV64; Q3UH59; Q8VDD5; Q61879	0	1452.8	13	100	55.63	5	80.5	78.6	76.9	198.9	65.1	1.74803e+06	1.6352e+06	1.73575e+06	3.95869e+06	1.41891e+06	1.81528e+06	1.77254e+06	1.73575e+06	4.48783e+06	1.46871e+06	Det	Det	Det	Det	Det	1	1	1	1	1	Shared	Peak Found	Peak Found	High	Peak Found	Peak Found	Peak Found	Peak Found	High	Peak Found	Peak Found	High	High	High	3	3	0.6116	0.3362	0	0	1	1	1	1	1	1	484.937	484.937	0.25	0.25	0.00012	0.00012	20.9938	20.9938	0.000235659	4.38744e-05	0.00178337	0.000564429	0.897115	1.00449	2.35	148.19	148.19	0.00519982	0.00025623	22.61
FALSE		High	Unambiguous	SIDDLEEK	[K].SIDDLEEK.[V]			0.978052	1	7	6	B7ZNL3	B7ZNL3 [252-259]			Tpm1 protein OS=Mus musculus OX=10090 GN=Tpm1 PE=1 SV=1	G5E8R2; G5E8R1; F8WID5; E9Q448; E9Q450; P58771-2; B7ZNL3	0	948.452	8	100	15.66	5	83.5	84	102.9	113.4	116.2	9559731	9211425	12238177	11891983	13353242	9.9275e+06	9.98507e+06	12238177	1.34815e+07	1.38219e+07	Det	Det	Det	Det	Det	1	1	1	1	1		Peak Found	Peak Found	High	High	High	Peak Found	Peak Found	High	High	High	High	High	High	2	2	0.2713	0.303	0	0	1	1	1	1	1	1	474.73	474.73	0.59	0.41	0.00028	0.00019	19.9692	20.3142	0.000123011	8.66276e-05	0.00107605	0.00180343	0.978052	0.903847	1.98	196.56	196.56	0.00606803	0.00025623	21.98
FALSE		High	Unambiguous	FALAQAQK	[K].FALAQAQK.[C]			1.00897	1	1	4	Q9CZW5	Q9CZW5 [437-444]			Mitochondrial import receptor subunit TOM70 OS=Mus musculus OX=10090 GN=Tomm70 PE=1 SV=2	Q9CZW5	0	876.494	8	100	7.99	5	88.1	105.9	96.3	101.7	108	1.68965e+06	1.94465e+06	1.91798e+06	1.78722e+06	2.07705e+06	1.75465e+06	2.10797e+06	1.91798e+06	2.02611e+06	2.14996e+06	Det	Det	Det	Det	Det	1	1	1	1	1		Peak Found	Peak Found	High	Peak Found	High	Peak Found	Peak Found	High	Peak Found	High	High	High	High	2	2	0.5394	0.4229	0	0	1	1	1	1	1	1	438.75	438.75	-0.53	-0.53	-0.00023	-0.00023	20.0328	20.0328	0.000103146	4.38744e-05	0.000884975	0.000796331	1.00897	0.976874	2.27	177.29	177.29	0.00506541	0.00025623	21.37
FALSE		High	Unambiguous	MEVKPPPGRPQPDSGRR	[-].MEVKPPPGRPQPDSGRR.[R]	1xAcetyl [K4(100)]	1xAcetyl [K4(100)]	1.02159	1	2	2	Q8BG05	Q8BG05 [1-17]	Q8BG05 1xAcetyl [K4(100)]	Q8BG05 1xAcetyl [K4(100)]	Heterogeneous nuclear ribonucleoprotein A3 OS=Mus musculus OX=10090 GN=Hnrnpa3 PE=1 SV=1	Q8BG05; A2AL12	1	1946	17	100	69.74	5	24.6	103.4	40.3	193.5	138.2	732213	2.94468e+06	1.24348e+06	5268319	4.11984e+06	760382	3.192e+06	1.24348e+06	5.9725e+06	4.26445e+06	Det	Det	Det	Det	Det	1	1	1	1	1		Peak Found	Peak Found	High	Peak Found	Peak Found	Peak Found	Peak Found	High	Peak Found	Peak Found	High	High	High	4	4	1	0.2741	0	0	1	1	1	1	1	1	487.256	487.256	0.3	0.3	0.00014	0.00014	17.9286	17.9286	0.000123011	4.38744e-05	0.00105727	0.000453529	0.980846	1.02159	2.7	145.43	145.43	0.00470499	0.00025623	19.33
FALSE		High	Unambiguous	ETQSQYQALEK	[K].ETQSQYQALEK.[K]			1.02227	1	5	2	H3BJD6	H3BJD6 [753-763]			Protein phosphatase 1, regulatory subunit 9A OS=Mus musculus OX=10090 GN=Ppp1r9a PE=1 SV=1	H3BKQ7; H3BL28; H3BJD0; Q7TN74; H3BJD6	0	1324.64	11																													No Quan Values	n/a	n/a	High	n/a	n/a	n/a	n/a	High	n/a	n/a	High	High	High	2	2	0.3953	0.1806	0	0	1	1	1	1	1	1	662.822	662.822	-0.73	-0.73	-0.00048	-0.00048	16.6094	16.6094	0.000219338	4.38744e-05	0.00154658	0.000449562	0.920083	1.02227	1.55	183.13	183.13	0.00468631	0.00025623
FALSE		High	Unambiguous	RVQLAEDLK	[K].RVQLAEDLK.[K]			1.00868	1	3	6	P58281-2	P58281-2 [969-977]			Isoform 2 of Dynamin-like 120 kDa protein, mitochondrial OS=Mus musculus OX=10090 GN=Opa1	H7BX01; P58281-2; P58281	1	1071.62	9	100	116.56	5	18.7	21.6	21.8	278.9	158.9				2.63618e+06	1.6448e+06	200420	231916	233824	2.98854e+06	1.70253e+06	Imp	Imp	Imp	Det	Det				1	1		n/a	n/a	High	High	High	n/a	n/a	High	High	High	High	High	High	2	2	0.4855	0.25	0	0	1	1	1	1	1	1	536.312	536.312	1.27	1.27	0.00068	0.00068	17.3391	17.3391	0.000103146	4.38744e-05	0.000886631	0.000642214	1.00868	0.994255	2.52	265.79	265.79	0.005074	0.00025623	18.3
FALSE		High	Unambiguous	AELDDTPMRGR	[K].AELDDTPMRGR.[Q]			0.982778	1	2	2	A0A991ENV6	A0A991ENV6 [363-373]			Splicing factor proline/glutamine rich (polypyrimidine tract binding protein associated) OS=Mus musculus OX=10090 GN=Sfpq PE=1 SV=1	Q8VIJ6; A0A991ENV6	1	1260.6	11	100	54.81	5	13.4	101.2	116.4	103.8	165.1		644026	803008	631745	1.09986e+06	92547.7	698117	803008	716186	1.13847e+06	Imp	Det	Det	Det	Det		1	1	1	1		n/a	Peak Found	High	Peak Found	Peak Found	n/a	Peak Found	High	Peak Found	Peak Found	High	High	High	3	3	0.3928	0.3902	0	0	1	1	1	1	1	1	420.871	420.871	-0.56	-0.56	-0.00023	-0.00023	15.6113	15.6113	0.000253002	4.38744e-05	0.00204226	0.000740687	0.875173	0.982778	2.05	118.5	118.5	0.00590294	0.00025623	17.25
FALSE		High	Unambiguous	NKLDDAWDLLR	[K].NKLDDAWDLLR.[E]			0.988341	1	1	4	Q60675	Q60675 [1777-1787]			Laminin subunit alpha-2 OS=Mus musculus OX=10090 GN=Lama2 PE=1 SV=2	Q60675	1	1358.71	11	100	17.07	5	117.4	101.5	115.9	80.7	84.6	323714	268087	331875		234151	336167	290603	331875	231066	242369	Det	Det	Det	Imp	Det	1	1	1		1		Peak Found	Peak Found	High	n/a	High	Peak Found	Peak Found	High	n/a	High	High	High	High	3	3	0.6783	0.5222	0	0	1	1	1	1	1	1	453.573	453.573	-0.92	-0.92	-0.00042	-0.00042	60.9695	60.9695	0.000123011	4.38744e-05	0.00100843	0.00123344	0.988341	0.939682	1.8	212.77	212.77	0.0057143	0.00025623	63.16
FALSE		High	Unambiguous	ESKALMGLYNGQVLCK	[K].ESKALMGLYNGQVLCK.[K]			1.00525	1	1	6	Q8BMS1	Q8BMS1 [335-350]			Trifunctional enzyme subunit alpha, mitochondrial OS=Mus musculus OX=10090 GN=Hadha PE=1 SV=1	Q8BMS1	1	1753.9	16	100	60.05	5	14.6	128	92	178.3	87.2		714625	556800	951777	509710	88527.6	774645	556800	1.07899e+06	527601	Imp	Det	Det	Det	Det		1	1	1	1		n/a	Peak Found	High	High	High	n/a	Peak Found	High	High	High	High	High	High	3	3	1	0.5724	0	0	1	1	1	1	1	1	585.305	585.305	0.81	0.81	0.00048	0.00048	49.6627	49.6627	0.00018097	4.38744e-05	0.00135035	0.000559071	0.941855	1.00525	2.83	190.78	190.78	0.00517677	0.00025623	51.72
FALSE		High	Unambiguous	ELEGHISDLQEDLDSER	[R].ELEGHISDLQEDLDSER.[A]			1.0022	1	5	2	A0A338P6K2	A0A338P6K2 [1122-1138]			Myosin, heavy polypeptide 11, smooth muscle OS=Mus musculus OX=10090 GN=Myh11 PE=1 SV=1	A0A2R8VHF9; A0A338P6K2; O08638-2; O08638; E9QPE7	0	1984.91	17																													No Quan Values	n/a	n/a	High	n/a	n/a	n/a	n/a	High	n/a	n/a	High	High	High	2	2	0.7222	0.6946	0	0	1	1	1	1	1	1	992.96	992.96	1.23	1.23	0.00122	0.00122	48.8236	48.8236	0.000219338	4.38744e-05	0.00159795	0.00058106	0.914824	1.0022	1.67	192.02	192.02	0.00526988	0.00025623
FALSE		High	Unambiguous	ELPTLKDNDFINEGQK	[K].ELPTLKDNDFINEGQK.[I]			0.987459	1	3	2	O70172	O70172 [229-244]			Phosphatidylinositol 5-phosphate 4-kinase type-2 alpha OS=Mus musculus OX=10090 GN=Pip4k2a PE=1 SV=1	F6RJE8; A2ASS3; O70172	1	1860.93	16	100	20.96	5	84.7	106.3	114	122.7	72.2	277554	333719	387992	368406	237523	288232	361748	387992	417648	245860	Det	Det	Det	Det	Det	1	1	1	1	1		Peak Found	Peak Found	High	Peak Found	Peak Found	Peak Found	Peak Found	High	Peak Found	Peak Found	High	High	High	3	3	0.5091	0.3716	0	0	1	1	1	1	1	1	620.983	620.983	-0.04	-0.04	-3e-05	-3e-05	47.4959	47.4959	0.000253002	4.38744e-05	0.0021278	0.000699018	0.868516	0.987459	2.18	139.48	139.48	0.0057438	0.00025623	48.79
FALSE		High	Unambiguous	EQDLEGATVVGVPGEEQK	[K].EQDLEGATVVGVPGEEQK.[A]			1.0196	1	3	2	A0A0A0MQC7	A0A0A0MQC7 [292-309]			Microtubule-associated protein OS=Mus musculus OX=10090 GN=Mapt PE=1 SV=1	A0A0A0MQC7; A2A5Y6; P10637	0	1884.92	18																													No Quan Values	n/a	n/a	High	n/a	n/a	n/a	n/a	High	n/a	n/a	High	High	High	2	2	0.7501	0.3614	0	0	1	1	1	1	1	1	942.961	942.961	-2.02	-2.02	-0.00191	-0.00191	47.3675	47.3675	0.000103146	4.38744e-05	0.000827191	0.000795667	1.0196	0.976942	1.66	222.75	222.75	0.00476009	0.00025623
FALSE		High	Unambiguous	SDLLSAIR	[R].SDLLSAIR.[Q]			1.03511	1	1	4	Q8BH43	Q8BH43 [437-444]			Actin-binding protein WASF2 OS=Mus musculus OX=10090 GN=Wasf2 PE=1 SV=1	Q8BH43	0	874.499	8	100	21.65	5	127.6	103.5	86.1	71.9	110.9	1.80042e+06	1.3992e+06	1.26114e+06	929462	1.56908e+06	1.86968e+06	1.51672e+06	1.26114e+06	1.0537e+06	1.62416e+06	Det	Det	Det	Det	Det	1	1	1	1	1		Peak Found	Peak Found	High	High	Peak Found	Peak Found	Peak Found	High	High	Peak Found	High	High	High	2	2	0.3191	0.3915	0	0	1	1	1	1	1	1	437.753	437.753	-0.6	-0.69	-0.00026	-0.0003	45.9747	45.9167	0.000235659	4.38744e-05	0.0017495	0.000380511	0.900213	1.03511	2.58	153.45	153.45	0.00434704	0.00025623	47.25
FALSE		High	Unambiguous	LRLEVNLQAMK	[K].LRLEVNLQAMK.[A]			0.991735	1	1	2	Q8VDD5	Q8VDD5 [1556-1566]			Myosin-9 OS=Mus musculus OX=10090 GN=Myh9 PE=1 SV=4	Q8VDD5	1	1314.76	11	100	57.04	5	194.9	89.1	96	41.7	78.2	1.24954e+06	547083	639388	244995	503144	1.29761e+06	593032	639388	277742	520804	Det	Det	Det	Det	Det	1	1	1	1	1		Peak Found	Peak Found	High	Peak Found	Peak Found	Peak Found	Peak Found	High	Peak Found	Peak Found	High	High	High	3	3	0.396	0.2418	0	0	1	1	1	1	1	1	438.924	438.924	1.29	1.29	0.00057	0.00057	45.3669	45.3669	0.000103146	0.000114416	0.000987036	0.00242255	0.991735	0.872116	3.35	247.55	247.55	0.00560215	0.00025623	46.73
FALSE		High	Unambiguous	ETLIDLGTK	[K].ETLIDLGTK.[A]			0.987026	1	1	2	Q8C196	Q8C196 [604-612]			Carbamoyl-phosphate synthase [ammonia], mitochondrial OS=Mus musculus OX=10090 GN=Cps1 PE=1 SV=2	Q8C196	0	989.551	9	100	16.16	5	118.9	105.6	101.8	74.5	99.2	3181405	2.7073e+06	2.82805e+06	1.82557e+06	2.66207e+06	3.3038e+06	2.93468e+06	2.82805e+06	2.06958e+06	2.75551e+06	Det	Det	Det	Det	Det	1	1	1	1	1		Peak Found	Peak Found	High	Peak Found	Peak Found	Peak Found	Peak Found	High	Peak Found	Peak Found	High	High	High	2	2	0.4865	0.5083	0	0	1	1	1	1	1	1	495.28	495.28	1.96	1.96	0.00097	0.00097	44.0407	44.0407	0.000287455	4.38744e-05	0.00269074	0.000702777	0.830314	0.987026	2.42	188.8	188.8	0.00575834	0.00025623	45.44
FALSE		High	Unambiguous	FVMQEEFSR	[K].FVMQEEFSR.[D]			1.00209	1	1	4	P27773	P27773 [336-344]			Protein disulfide-isomerase A3 OS=Mus musculus OX=10090 GN=Pdia3 PE=1 SV=2	P27773	0	1172.54	9	100	13.38	5	110.6	90.9	81	110.8	106.7	1.72356e+06	1.35748e+06	1311355	1.5818e+06	1.66806e+06	1.78987e+06	1.47149e+06	1311355	1.79323e+06	1.72661e+06	Det	Det	Det	Det	Det	1	1	1	1	1		Peak Found	Peak Found	High	Peak Found	Peak Found	Peak Found	Peak Found	High	Peak Found	Peak Found	High	High	High	2	2	0.695	0.5981	0	0	1	1	1	1	1	1	586.774	586.774	0.63	0.63	0.00037	0.00037	40.5153	40.5153	0.000103146	4.38744e-05	0.000924435	0.000719374	1.00209	0.985142	2.09	169.47	169.47	0.00527327	0.00025623	41.88
FALSE		High	Unambiguous	DIPVNPLCIYR	[R].DIPVNPLCIYR.[S]			1.01452	1	3	6	P32261	P32261 [47-57]			Antithrombin-III OS=Mus musculus OX=10090 GN=Serpinc1 PE=1 SV=1	A0A0A6YX70; A0A0A6YWH7; P32261	0	1302.69	11	100	72.44	5	30.4	57	55.8	174.6	182.3				371067	424344	73223.1	137225	134355	420664	439239	Imp	Imp	Imp	Det	Det				1	1		n/a	n/a	High	High	High	n/a	n/a	High	High	High	High	High	High	2	2	0.2098	0.3202	0	0	1	1	1	1	1	1	651.847	651.847	-1.13	-1.13	-0.00074	-0.00074	80.5314	80.5314	0.000391689	4.38744e-05	0.00407433	0.000496701	0.762475	1.01452	2.03	109.66	109.66	0.00490365	0.00025623	82.04
FALSE		High	Unambiguous	EYDFHLLPSGIINTK	[K].EYDFHLLPSGIINTK.[A]			0.986524	1	3	4	P28650	P28650 [79-93]			Adenylosuccinate synthetase isozyme 1 OS=Mus musculus OX=10090 GN=Adss1 PE=1 SV=2	P28650-2; P28650; J3QN31	0	1746.91	15	100	82.8	5	93.9	231.3	40.7	114.4	19.8	267351	631102	120334	298510		277636	684107	120334	338410	58622.8	Det	Det	Det	Det	Imp	1	1	1	1			Peak Found	Peak Found	High	Peak Found	n/a	Peak Found	Peak Found	High	Peak Found	n/a	High	High	High	3	3	1	0.4522	0	0	1	1	1	1	1	1	582.973	582.973	-1.64	-1.64	-0.00095	-0.00095	71.0875	71.0875	0.000219338	4.38744e-05	0.00152817	0.000707169	0.922008	0.986524	1.57	135.06	135.06	0.00577525	0.00025623	73.16
FALSE		High	Unambiguous	VVLQGSGEGTGLSALLPQPK	[K].VVLQGSGEGTGLSALLPQPK.[N]			0.97823	1	1	2	Q9EQC8	Q9EQC8 [169-188]			Papillary Renal Cell carcinoma (Translocation-associated) OS=Mus musculus OX=10090 GN=Prcc PE=1 SV=1	Q9EQC8	0	1951.09	20	100	33.08	5	83.3	92.3	72.2	156.9	95.3	115306		103795			119741	132685	103795	225644	137019	Det	Imp	Det	Imp	Imp	1		1				Peak Found	n/a	High	n/a	n/a	Peak Found	n/a	High	n/a	n/a	High	High	High	3	3	0.0902	0.2945	0	0	1	1	1	1	1	1	651.033	651.033	-0.54	-0.54	-0.00035	-0.00035	71.2094	71.2094	0.000123011	4.38744e-05	0.00107485	0.00085325	0.97823	0.971193	1.63	124.79	124.79	0.00606173	0.00025623	72.5
FALSE		High	Unambiguous	LMLLLEVISGERLPKPERGK	[K].LMLLLEVISGERLPKPERGK.[M]			0.99239	1	3	2	A0A1L1SV25	A0A1L1SV25 [85-104]			Actinin alpha 4 OS=Mus musculus OX=10090 GN=Actn4 PE=1 SV=1	A0A1L1SV25; P57780; E9Q2W9	2	2278.33	20	100	36.97	5	61.9	66.7	137	95.5	138.9			364278		356963	164582	177269	364278	254045	369492	Imp	Imp	Det	Imp	Det			1		1		n/a	n/a	High	n/a	Peak Found	n/a	n/a	High	n/a	Peak Found	High	High	High	5	5	0.4423	0.5656	0	0	1	1	1	1	1	1	456.472	456.472	0	0	0	0	68.0208	68.0208	0.000142746	4.38744e-05	0.00112027	0.000657373	0.971655	0.99239	2.21	148.28	148.28	0.00558076	0.00025623	68.68
FALSE		High	Unambiguous	SLFQDLELK	[R].SLFQDLELK.[K]			1.03084	1	7	2	G5E8H1	G5E8H1 [194-202]			Glutamate receptor OS=Mus musculus OX=10090 GN=Gria2 PE=1 SV=1	E9QKC0; P23819-4; P23819-3; A0A0A6YW90; G5E8H1; P23819; P23819-2	0	1092.59	9	100	38.42	5	77.6	76.3	86.4	92	167.8	163796		189397	177880	355380	170097	167410	189397	201656	367854	Det	Imp	Det	Det	Det	1		1	1	1		Peak Found	n/a	High	Peak Found	Peak Found	Peak Found	n/a	High	Peak Found	Peak Found	High	High	High	2	2	0.593	0.2948	0	0	1	1	1	1	1	1	546.801	546.801	1.31	1.31	0.00072	0.00072	65.9596	65.9596	0.000103146	4.38744e-05	0.000770077	0.000425256	1.03084	1.02656	1.73	171.21	171.21	0.00445707	0.00025623	67.51
FALSE		High	Unambiguous	SIDDLEDQLYHQLEQNRR	[K].SIDDLEDQLYHQLEQNRR.[L]			0.981202	1	3	2	E9Q452	E9Q452 [252-269]			Tropomyosin 1, alpha OS=Mus musculus OX=10090 GN=Tpm1 PE=1 SV=1	E9Q453; E9Q452; G5E8R0	1	2272.1	18	100	98.97	5	163.7	5.7	239.4	24.6	66.6	543617		825565			564530	19787.7	825565	84679.1	229760	Det	Imp	Det	Imp	Imp	1		1				Peak Found	n/a	High	n/a	n/a	Peak Found	n/a	High	n/a	n/a	High	High	High	4	4	0.6122	0.5785	0	0	1	1	1	1	1	1	568.78	568.78	1.29	1.29	0.00074	0.00074	65.2932	65.2932	0.000219338	4.38744e-05	0.00157719	0.000755195	0.916929	0.981202	2.61	183.74	183.74	0.00595749	0.00025623	66.62
FALSE		High	Unambiguous	DFLPLVAK	[K].DFLPLVAK.[S]			0.99618	1	1	4	Q8CHR6	Q8CHR6 [308-315]			Dihydropyrimidine dehydrogenase [NADP(+)] OS=Mus musculus OX=10090 GN=Dpyd PE=1 SV=1	Q8CHR6	0	902.535	8	100	22.54	5	112.3	105.8	96.6	122.1	63.3	171555	154812	153239		96977.6	178155	167814	153239	193692	100381	Det	Det	Det	Imp	Det	1	1	1		1		Peak Found	Peak Found	High	n/a	High	Peak Found	Peak Found	High	n/a	High	High	High	High	2	2	0.2972	0.1447	0	0	1	1	1	1	1	1	451.771	451.771	0.13	0.13	6e-05	6e-05	65.2202	65.2202	0.000103146	4.38744e-05	0.00095968	0.00120828	0.99618	0.94151	1.59	190.64	190.64	0.00545856	0.00025623	66.55
FALSE		High	Unambiguous	ATLSSIRHMIRK	[R].ATLSSIRHMIRK.[N]			0.994529	1	2	6	P41105	P41105 [88-99]			Large ribosomal subunit protein eL28 OS=Mus musculus OX=10090 GN=Rpl28 PE=1 SV=2	F6Z0X0; P41105	2	1412.82	12	100	89.75	5	8.1	72.5	42.5	233.6	143.3	155981	1.3413e+06	852616	4.13083e+06	2.77661e+06	161982	1.45396e+06	852616	4.68297e+06	2.87407e+06	Det	Det	Det	Det	Det	1	1	1	1	1		Peak Found	Peak Found	Peak Found	High	High	Peak Found	Peak Found	Peak Found	High	High	High	High	High	3	3	1	0.483	0	0	1	1	1	1	1	1	471.611	471.611	1.23	1.23	0.00058	0.00058	17.1598	17.1598	0.000235659	4.38744e-05	0.00198367	0.000640013	0.879891	0.994529	2.65	160.44	160.44	0.00551146	0.00025623	18.72
FALSE		High	Unambiguous	RNLENDVNSLK	[K].RNLENDVNSLK.[D]			0.993302	1	4	2	A0A1Y7VMN0	A0A1Y7VMN0 [527-537]			Rho-associated protein kinase 2 (Fragment) OS=Mus musculus OX=10090 GN=Rock2 PE=1 SV=1	P70336; A0A1Y7VMN0; P70336-2; F8VPK5	1	1301.68	11	100	30.85	5	127.4	86.1	73.7	138.7	74	938199	607980	563882	936209	547235	974292	659043	563882	1.06135e+06	566443	Det	Det	Det	Det	Det	1	1	1	1	1		Peak Found	Peak Found	Peak Found	High	Peak Found	Peak Found	Peak Found	Peak Found	High	Peak Found	High	High	High	2	2	0.5552	0.4132	0	0	1	1	1	1	1	1	651.344	651.344	0.3	0.3	0.0002	0.0002	17.5042	17.5042	0.000123011	4.38744e-05	0.0010253	0.000649923	0.985713	0.993302	2.88	269.15	269.15	0.00555111	0.00025623	17.89
FALSE		High	Unambiguous	TIEGSGRTEHINIHQLR	[K].TIEGSGRTEHINIHQLR.[N]			1.02917	1	2	2	P49710	P49710 [42-58]			Hematopoietic lineage cell-specific protein OS=Mus musculus OX=10090 GN=Hcls1 PE=1 SV=2	P49710; E9Q4E5	1	1961.03	17	100	74.1	5	36.5	142.5	44.4	209.3	67.2	134429	503265		706805		139600	545533	170097	801279	257229	Det	Det	Imp	Det	Imp	1	1		1			Peak Found	Peak Found	n/a	High	n/a	Peak Found	Peak Found	n/a	High	n/a	High	High	High	4	4	0.4555	0.4227	0	0	1	1	1	1	1	1	491.014	491.014	0.63	0.63	0.00031	0.00031	16.6736	16.6736	0.000219338	4.38744e-05	0.00159216	0.000411139	0.915409	1.02917	2.91	122.01	122.01	0.00450085	0.00025623	17.93
FALSE		High	Unambiguous	AEAVKGPVPAAPAR	[K].AEAVKGPVPAAPAR.[R]			0.996684	1	5	2	A0A5F8MQ58	A0A5F8MQ58 [306-319]			Periaxin (Fragment) OS=Mus musculus OX=10090 GN=Prx PE=1 SV=1	O55103; A0A5F8MQ58; A0A0U1RNK1; Q6NVF7; E9QQ57	1	1333.76	14	100	102.32	5	1.2	17	205.4	63.3	213	13264		2.35813e+06	640838	2.36243e+06	13774.3	195705	2.35813e+06	726494	2.44535e+06	Det	Imp	Det	Det	Det	1		1	1	1		Peak Found	n/a	Peak Found	High	Peak Found	Peak Found	n/a	Peak Found	High	Peak Found	High	High	High	3	3	0.577	0.5298	0	0	1	1	1	1	1	1	445.256	445.256	-3.98	-3.98	-0.00177	-0.00177	15.8131	15.8131	0.000142746	4.38744e-05	0.00112729	0.000622932	0.970661	0.996684	2.85	193.2	193.2	0.00544251	0.00025623	17.16
FALSE		High	Unambiguous	KDLEEWNQRQSEQVEK	[K].KDLEEWNQRQSEQVEK.[N]			1.0189	1	4	2	Q6IRU5	Q6IRU5 [134-149]			Clathrin light chain B OS=Mus musculus OX=10090 GN=Cltb PE=1 SV=1	Q6IRU5-3; Q6IRU5-2; Q6IRU5; F7BHJ0	2	2045.99	16	100	81.18	5	39.7	106.2	14.1	222.5	117.5				430814	249249	87065.1	233037	31042.1	488398	257998	Imp	Imp	Imp	Det	Det				1	1		n/a	n/a	n/a	High	Peak Found	n/a	n/a	n/a	High	Peak Found	High	High	High	3	3	1	0.5328	0	0	1	1	1	1	1	1	682.668	682.668	0.8	0.8	0.00054	0.00054	15.3962	15.3962	0.000324855	4.38744e-05	0.00306782	0.000469525	0.808899	1.0189	2.29	204.33	204.33	0.00477962	0.00025623	16.45
FALSE		High	Unambiguous	ILKSPEIQR	[R].ILKSPEIQR.[A]			0.990334	1	1	2	Q9D8E6	Q9D8E6 [292-300]			Large ribosomal subunit protein uL4 OS=Mus musculus OX=10090 GN=Rpl4 PE=1 SV=3	Q9D8E6	1	1083.65	9	100	42.19	5	67.2	80	99.2	172.7	80.9	4.12691e+06	4703070	6.32385e+06	9708447	4981055	4.28568e+06	5.09807e+06	6.32385e+06	1.10061e+07	5.15589e+06	Det	Det	Det	Det	Det	1	1	1	1	1		Peak Found	Peak Found	Peak Found	High	Peak Found	Peak Found	Peak Found	Peak Found	High	Peak Found	High	High	High	2	2	0.1871	0.4145	0	0	1	1	1	1	1	1	542.33	542.33	0.04	0.04	2e-05	2e-05	14.3488	14.3488	0.000103146	4.38744e-05	0.000995817	0.000766527	0.990334	0.97999	2.34	173.53	173.53	0.00564818	0.00025623	15.77
FALSE		High	Unambiguous	KIPGRVSTEVDAR	[K].KIPGRVSTEVDAR.[L]			1.03167	1	3	4	A0A1B0GR11	A0A1B0GR11 [143-155]			Transaldolase OS=Mus musculus OX=10090 GN=Taldo1 PE=1 SV=1	Q93092; A0A1B0GR11; Q93092-2	2	1427.8	13	100	126.59	5	82.6	4	84.8	316.1	12.5	824532		878174	2.88875e+06		856253	41616.1	878174	3.27487e+06	129457	Det	Imp	Det	Det	Imp	1		1	1			Peak Found	n/a	Peak Found	High	High	Peak Found	n/a	Peak Found	High	High	High	High	High	3	3	0.405	0.4872	0	0	1	1	1	1	1	1	476.603	476.603	-0.93	-0.93	-0.00044	-0.00044	11.6695	11.6695	0.000235659	4.38744e-05	0.00187135	0.000398003	0.889329	1.03167	2.34	196.9	196.9	0.00443547	0.00025623	13.5
FALSE		High	Unambiguous	SLMDEVVK	[K].SLMDEVVK.[A]			1.03092	1	1	2	P09411	P09411 [354-361]			Phosphoglycerate kinase 1 OS=Mus musculus OX=10090 GN=Pgk1 PE=1 SV=4	P09411	0	920.476	8	100	17.18	5	119.7	116.4	88.5	94.4	81	8596380	8.0085e+06	6604188	6209792	5.83516e+06	8.92709e+06	8.68112e+06	6604188	7.03981e+06	6.03998e+06	Det	Det	Det	Det	Det	1	1	1	1	1		Peak Found	Peak Found	Peak Found	High	Peak Found	Peak Found	Peak Found	Peak Found	High	Peak Found	High	High	High	2	2	0.4571	0.3266	0	0	1	1	1	1	1	1	460.741	460.741	-0.82	-0.82	-0.00038	-0.00038	41.4718	41.4718	0.000103146	0.000127935	0.000769713	0.00258074	1.03092	0.864699	1.99	208.56	208.56	0.00445499	0.00025623	42.54
FALSE		High	Unambiguous	LRSLESLHGFVAAATK	[R].LRSLESLHGFVAAATK.[E]			1.00471	1	22	2	Q9QXS1	Q9QXS1 [757-772]			Plectin OS=Mus musculus OX=10090 GN=Plec PE=1 SV=3	Q9QXS1-6; Q9QXS1-13; Q9QXS1-7; Q9QXS1-9; E9Q9J6; Q9QXS1-5; E9PW24; A0A0R4J221; Q9QXS1-14; A0A0R4J218; Q9QXS1-12; Q9QXS1-3; Q9QXS1-2; Q9QXS1-10; E9Q3W4; A0A0R4J223; Q9QXS1-15; Q9QXS1-11; Q9QXS1-16; Q9QXS1-4; Q9QXS1; Q9QXS1-8	1	1699.95	16																													No Quan Values	n/a	n/a	n/a	High	n/a	n/a	n/a	n/a	High	n/a	High	High	High	4	4	0.6493	0.4174	0	0	1	1	1	1	1	1	425.744	425.744	3.82	3.82	0.00162	0.00162	39.8395	39.8395	0.000103146	8.66276e-05	0.000909246	0.00175961	1.00471	0.906313	2.42	172.57	172.57	0.00519314	0.00025623
FALSE		High	Unambiguous	DGYAQILR	[R].DGYAQILR.[D]			0.989147	1	1	4	Q99KI0	Q99KI0 [430-437]			Aconitate hydratase, mitochondrial OS=Mus musculus OX=10090 GN=Aco2 PE=1 SV=1	Q99KI0	0	935.495	8	100	8.84	5	103.4	108.2	107.2	89.3	91.8	42108052	42208900	45304152	33305922	37491248	4.3728e+07	4.57539e+07	45304152	3.77577e+07	3.88072e+07	Det	Det	Det	Det	Det	1	1	1	1	1		Peak Found	Peak Found	Peak Found	High	High	Peak Found	Peak Found	Peak Found	High	High	High	High	High	2	2	0.7224	0.5909	0	0	1	1	1	1	1	1	468.251	468.251	-0.23	-0.23	-0.00011	-0.00011	38.7392	38.7392	0.000142746	4.38744e-05	0.00115776	0.000684502	0.966419	0.989147	2.42	232.52	232.52	0.00568746	0.00025623	39.58
FALSE		High	Unambiguous	KVVAFSPVTELK	[K].KVVAFSPVTELK.[K]			1.01821	1	1	2	P12382	P12382 [715-726]			ATP-dependent 6-phosphofructokinase, liver type OS=Mus musculus OX=10090 GN=Pfkl PE=1 SV=4	P12382	1	1317.78	12																													No Quan Values	n/a	n/a	n/a	High	n/a	n/a	n/a	n/a	High	n/a	High	High	High	3	3	0.7294	0.6543	0	0	1	1	1	1	1	1	439.931	439.931	0.38	0.38	0.00017	0.00017	37.4859	37.4859	0.000103146	4.38744e-05	0.000834541	0.000728558	1.01821	0.984116	2.69	170.96	170.96	0.00479895	0.00025623
FALSE		High	Unambiguous	DAAKPVIELYK	[K].DAAKPVIELYK.[S]			0.994088	1	2	2	Q9WUR9	Q9WUR9 [176-186]			Adenylate kinase 4, mitochondrial OS=Mus musculus OX=10090 GN=Ak4 PE=1 SV=1	F6TEU8; Q9WUR9	0	1246.7	11																													No Quan Values	n/a	n/a	n/a	High	n/a	n/a	n/a	n/a	High	n/a	High	High	High	3	3	0.6731	0.5982	0	0	1	1	1	1	1	1	416.239	416.239	-1.78	-1.78	-0.00074	-0.00074	36.2199	36.2199	0.00018097	4.38744e-05	0.00135459	0.000643559	0.941354	0.994088	3.41	178.74	178.74	0.00552568	0.00025623
FALSE		High	Unambiguous	FALEVAAK	[K].FALEVAAK.[T]			1.00254	1	5	2	Q11011	Q11011 [281-288]			Puromycin-sensitive aminopeptidase OS=Mus musculus OX=10090 GN=Npepps PE=1 SV=2	E9Q6F4; F6QYF8; F7ANF4; Q11011; E9Q039	0	848.488	8	100	12.44	5	99.4	114.5	107.8	96.7	81.6	652229	719841	735054	581712	537590	677320	780299	735054	659466	556460	Det	Det	Det	Det	Det	1	1	1	1	1		Peak Found	Peak Found	Peak Found	High	Peak Found	Peak Found	Peak Found	Peak Found	High	Peak Found	High	High	High	2	2	0.0898	0.0894	0	0	1	1	1	1	1	1	424.748	424.748	0.72	0.72	0.00031	0.00031	36.0129	36.0129	0.000103146	0.000114416	0.000921834	0.00199644	1.00254	0.893387	1.79	161.71	161.71	0.00525942	0.00025623	36.68
FALSE		High	Unambiguous	VAVCDIPPRGLK	[K].VAVCDIPPRGLK.[M]			1.03056	1	2	6	Q9ERD7	Q9ERD7 [351-362]			Tubulin beta-3 chain OS=Mus musculus OX=10090 GN=Tubb3 PE=1 SV=1	Q9ERD7; Q922F4	1	1267.72	12	100	99.64	5	31	51.4	66.8	275.7	75.2	257917	409872	577912	2.10392e+06	628861	267839	444296	577912	2.38514e+06	650934	Det	Det	Det	Det	Det	1	1	1	2	1		Peak Found	Peak Found	Peak Found	High	High	Peak Found	Peak Found	Peak Found	High	High	High	High	High	3	3	0.5946	0.2976	0	0	1	1	1	1	1	1	423.245	423.245	0.89	0.89	0.00038	0.00038	33.48	33.48	0.000103146	0.000182382	0.000771465	0.00357643	1.03056	0.82139	2.05	169.87	169.87	0.00446438	0.00025623	35.41
FALSE		High	Unambiguous	FDQCVLDK	[K].FDQCVLDK.[L]			1.01099	1	1	2	Q9DCJ5	Q9DCJ5 [107-114]			NADH dehydrogenase [ubiquinone] 1 alpha subcomplex subunit 8 OS=Mus musculus OX=10090 GN=Ndufa8 PE=1 SV=3	Q9DCJ5	0	967.455	8	100	35.64	5	52.2	72.3	131.2	115.8	128.4	1353519	1.79651e+06	3.53194e+06	2750181	3.34065e+06	1.40559e+06	1.94739e+06	3.53194e+06	3.11778e+06	3.45791e+06	Det	Det	Det	Det	Det	1	1	1	1	1		Peak Found	Peak Found	Peak Found	High	Peak Found	Peak Found	Peak Found	Peak Found	High	Peak Found	High	High	High	2	2	0.5996	0.5474	0	0	1	1	1	1	1	1	484.232	484.232	1.04	1.04	0.00051	0.00051	30.3063	30.3063	0.000103146	0.000114416	0.000873703	0.00231586	1.01099	0.877249	2.32	197.62	197.62	0.00500593	0.00025623	31.26
FALSE		High	Unambiguous	DVYLSPRDDGYSTK	[R].DVYLSPRDDGYSTK.[D]			1.03157	1	6	2	Q91VM5	Q91VM5 [201-214]			RNA binding motif protein, X-linked-like-1 OS=Mus musculus OX=10090 GN=Rbmxl1 PE=2 SV=1	A2AFI3; Q9WV02-2; A0A2I3BRL8; Q9WV02; Q91VM5; S4R1F6	1	1615.76	14	100	21.12	5	81.9	80.7	99.5	105.2	132.6	1.55929e+06	1.47188e+06	1.96704e+06	1.83362e+06	2530665	1.61927e+06	1.5955e+06	1.96704e+06	2.07871e+06	2.61949e+06	Det	Det	Det	Det	Det	1	1	1	1	1		Peak Found	Peak Found	Peak Found	High	Peak Found	Peak Found	Peak Found	Peak Found	High	Peak Found	High	High	High	2	2	1	0.5081	0	0	1	1	1	1	1	1	808.382	808.382	-1.42	-1.42	-0.00115	-0.00115	29.531	29.531	0.000103146	0.000114416	0.000766541	0.00225231	1.03157	0.880362	1.85	226.33	226.33	0.00443807	0.00025623	29.86
FALSE		High	Unambiguous	FAQQSLSLLRPAHK	[R].FAQQSLSLLRPAHK.[Q]			1.02717	1	1	2	Q8CC86	Q8CC86 [496-509]			Nicotinate phosphoribosyltransferase OS=Mus musculus OX=10090 GN=Naprt PE=1 SV=1	Q8CC86	0	1595.9	14	100	64.73	5	80.1	57.8	68.2	214.6	79.3		143518	183633	509944		215768	155572	183633	578105	213716	Imp	Det	Det	Det	Imp		1	1	1			n/a	Peak Found	Peak Found	High	n/a	n/a	Peak Found	Peak Found	High	n/a	High	High	High	3	3	0.6899	0.5061	0	0	1	1	1	1	1	1	532.639	532.639	1.37	1.37	0.00073	0.00073	27.3591	27.3591	0.000103146	4.38744e-05	0.000788284	0.00044612	1.02717	1.02286	2.45	213.76	213.76	0.00455385	0.00025623	29.69
FALSE		High	Unambiguous	LVTTGVLK	[R].LVTTGVLK.[Q]			1.02104	1	1	4	P10922	P10922 [75-82]			Histone H1.0 OS=Mus musculus OX=10090 GN=H1-0 PE=2 SV=4	P10922	0	830.535	8	100	13.28	5	79.8	115.3	107.4	97.4	100.1	7.45997e+06	10331136	10429705	8344903	9394212	7.74696e+06	1.11988e+07	10429705	9.46031e+06	9.72395e+06	Det	Det	Det	Det	Det	1	1	1	1	1		Peak Found	Peak Found	Peak Found	High	High	Peak Found	Peak Found	Peak Found	High	High	High	High	High	2	2	0.3504	0.2651	0	0	1	1	1	1	1	1	415.771	415.771	-0.92	-0.22	-0.00038	-9e-05	25.1218	25.7345	0.000103146	4.38744e-05	0.000819797	0.000456751	1.02102	1.02104	2.15	209.48	209.48	0.00472016	0.00025623	26.98
FALSE		High	Unambiguous	TTLTAAITK	[K].TTLTAAITK.[I]			0.996889	1	2	4	Q8BFR5	Q8BFR5 [71-79]			Elongation factor Tu, mitochondrial OS=Mus musculus OX=10090 GN=Tufm PE=1 SV=1	Q8BFR5; Q8BFR5-2	0	919.546	9	100	99.75	5	101.9	0.1	0.5	213.6	183.8	18043412			34654416	32660726	1.87376e+07	23562.2	100555	3.92864e+07	3.38071e+07	Det	Imp	Imp	Det	Det	1			1	1		Peak Found	n/a	n/a	High	High	Peak Found	n/a	n/a	High	High	High	High	High	2	2	1	0.6992	0	0	1	1	1	1	1	1	460.276	460.276	-0.21	-0.66	-0.0001	-0.0003	23.5416	24.2169	0.00018097	4.38744e-05	0.00139988	0.000621326	0.936086	0.996889	2.46	188.15	188.15	0.005436	0.00025623	25.65
FALSE		High	Unambiguous	LHELTVMQDR	[K].LHELTVMQDR.[R]			1.02583	1	1	2	Q61768	Q61768 [765-774]			Kinesin-1 heavy chain OS=Mus musculus OX=10090 GN=Kif5b PE=1 SV=3	Q61768	0	1241.63	10																													No Quan Values	n/a	n/a	n/a	High	n/a	n/a	n/a	n/a	High	n/a	High	High	High	2	2	0.7312	0.57	0	0	1	1	1	1	1	1	621.32	621.32	1.2	1.2	0.00075	0.00075	23.0549	23.0549	0.000103146	4.38744e-05	0.000957511	0.000429347	0.996538	1.02583	2.07	228.15	228.15	0.0045897	0.00025623
FALSE		High	Unambiguous	VGNLTVVGK	[R].VGNLTVVGK.[E]			1.01511	1	1	2	P05201	P05201 [268-276]			Aspartate aminotransferase, cytoplasmic OS=Mus musculus OX=10090 GN=Got1 PE=1 SV=3	P05201	0	886.536	9	100	53.23	5	87	52.9	76.6	92.1	191.3	1727948	1.00731e+06	1.58057e+06	1.6759e+06	3.81291e+06	1.79442e+06	1.09192e+06	1.58057e+06	1.89991e+06	3.94675e+06	Det	Det	Det	Det	Det	1	1	1	1	1		Peak Found	Peak Found	Peak Found	High	Peak Found	Peak Found	Peak Found	Peak Found	High	Peak Found	High	High	High	2	2	0.6877	0.4529	0	0	1	1	1	1	1	1	443.771	443.771	-1.45	-1.45	-0.00064	-0.00064	22.4689	22.4689	0.000123011	4.38744e-05	0.00104515	0.000492931	0.982674	1.01511	2.23	182.29	182.29	0.00488676	0.00025623	24.09
FALSE		High	Unambiguous	HFLLDSK	[K].HFLLDSK.[S]			1.00275	1	1	2	P97449	P97449 [565-571]			Aminopeptidase N OS=Mus musculus OX=10090 GN=Anpep PE=1 SV=4	P97449	0	859.467	7	100	55.93	5	123.3	112.2	1.8	141.4	121.3	1.48555e+06	1.29526e+06		1.56117e+06	1.46597e+06	1.5427e+06	1.40405e+06	22115.9	1.76984e+06	1.51743e+06	Det	Det	Imp	Det	Det	1	1		1	1		Peak Found	Peak Found	n/a	High	Peak Found	Peak Found	Peak Found	n/a	High	Peak Found	High	High	High	2	2	0.6343	0.3333	0	0	1	1	1	1	1	1	430.237	430.237	-0.14	-0.14	-6e-05	-6e-05	21.6459	21.6459	0.000103146	0.000353689	0.000920592	0.00643572	1.00275	0.70888	2.04	224.48	224.48	0.00525297	0.00025623	23.1
FALSE		High	Unambiguous	LAVSQVPR	[R].LAVSQVPR.[S]			0.985592	1	2	4	P40142	P40142 [587-594]			Transketolase OS=Mus musculus OX=10090 GN=Tkt PE=1 SV=1	A0A286YE28; P40142	0	869.52	8	100	3.97	5	94	102.2	98.6	100.8	104.4	15218711	15853675	16581570	14955528	16958374	1.58042e+07	1.71852e+07	16581570	1.69545e+07	1.75536e+07	Det	Det	Det	Det	Det	1	1	1	1	1		Peak Found	Peak Found	Peak Found	High	High	Peak Found	Peak Found	Peak Found	High	High	High	High	High	2	2	0.4861	0.4346	0	0	1	1	1	1	1	1	435.265	435.264	1.98	1.08	0.00086	0.00047	20.7639	21.0064	0.000287455	4.38744e-05	0.00252047	0.000715379	0.840971	0.985592	2.37	185.38	185.38	0.00580676	0.00025623	22.58
FALSE		High	Unambiguous	SWLHNDLK	[K].SWLHNDLK.[V]			0.998586	1	1	2	Q91VD9	Q91VD9 [421-428]			NADH-ubiquinone oxidoreductase 75 kDa subunit, mitochondrial OS=Mus musculus OX=10090 GN=Ndufs1 PE=1 SV=2	Q91VD9	0	1012.52	8	100	78.05	5	52.1	59.2	59	236.7	93	680016	740771	799641	2829935	1.21808e+06	706176	802987	799641	3.20819e+06	1.26084e+06	Det	Det	Det	Det	Det	1	1	1	1	1		Peak Found	Peak Found	Peak Found	High	Peak Found	Peak Found	Peak Found	Peak Found	High	Peak Found	High	High	High	2	2	0.4636	0.5223	0	0	1	1	1	1	1	1	506.764	506.764	-1.23	-1.23	-0.00062	-0.00062	20.8673	20.8673	0.000103146	0.000235275	0.000945179	0.00430808	0.998586	0.791454	2.47	252.55	252.55	0.00538236	0.00025623	22.68
FALSE		High	Unambiguous	ESLDLRAHLK	[K].ESLDLRAHLK.[Q]			0.978578	1	1	3	P48787	P48787 [166-175]			Troponin I, cardiac muscle OS=Mus musculus OX=10090 GN=Tnni3 PE=1 SV=2	P48787	1	1181.66	10	100	55.74	5	62.5	64	78.4	196.2	99	2592781	2.54222e+06	3375404	7454771	4.11792e+06	2.69253e+06	2.75574e+06	3375404	8.4512e+06	4.26246e+06	Det	Det	Det	Det	Det	1	1	1	1	1		Peak Found	Peak Found	Peak Found	High	High	Peak Found	Peak Found	Peak Found	High	High	High	High	High	3	3	1	0.4478	0	0	1	1	1	1	1	1	394.559	394.559	-1.62	-1.62	-0.00064	-0.00064	20.6424	20.6424	0.000530184	4.38744e-05	0.00679053	0.000779909	0.679166	0.978578	2.3	113.61	113.61	0.00604943	0.00025623	22.59
FALSE		High	Unambiguous	NLYYDEDQK	[K].NLYYDEDQK.[L]			1.00782	1	2	4	Q64444	Q64444 [248-256]			Carbonic anhydrase 4 OS=Mus musculus OX=10090 GN=Ca4 PE=1 SV=1	F6ST32; Q64444	0	1187.52	9	100	25.99	5	73.5	81.5	93.2	137.5	114.2	998201	1.06022e+06	1.3142e+06	1.71087e+06	1.55643e+06	1.0366e+06	1.14926e+06	1.3142e+06	1.93955e+06	1.61106e+06	Det	Det	Det	Det	Det	1	1	1	1	1		Peak Found	Peak Found	Peak Found	High	High	Peak Found	Peak Found	Peak Found	High	High	High	High	High	2	2	1	0.7028	0	0	1	1	1	1	1	1	594.264	594.264	-0.09	-0.56	-5e-05	-0.00033	20.5153	20.1975	0.000123011	4.38744e-05	0.001063	0.000541041	0.979988	1.00782	2.49	187.37	187.37	0.00509958	0.00025623	22.12
FALSE		High	Unambiguous	VSPLSFGRK	[K].VSPLSFGRK.[K]			0.994332	1	1	2	Q63918	Q63918 [292-300]			Caveolae-associated protein 2 OS=Mus musculus OX=10090 GN=Cavin2 PE=1 SV=3	Q63918	1	990.573	9	100	81.68	5	48.9	51.2	55.4	240.3	104.1	1.91046e+06	1917459	2.249e+06	8599574	4.07861e+06	1.98395e+06	2.0785e+06	2.249e+06	9.74902e+06	4.22177e+06	Det	Det	Det	Det	Det	1	1	1	1	1		Peak Found	Peak Found	Peak Found	High	Peak Found	Peak Found	Peak Found	Peak Found	High	Peak Found	High	High	High	2	2	1	0.6298	0	0	1	1	1	1	1	1	495.79	495.79	0.54	0.54	0.00027	0.00027	20.0133	20.0133	0.000391689	4.38744e-05	0.00428016	0.000641594	0.75441	0.994332	2.08	177.02	177.02	0.00551781	0.00025623	21.86
FALSE		High	Unambiguous	VLNTNIDGR	[R].VLNTNIDGR.[R]			0.987144	1	5	2	A0A1Y7VKY1	A0A1Y7VKY1 [15-23]			40S ribosomal protein S18 OS=Mus musculus OX=10090 GN=Rps18-ps5 PE=3 SV=1	S4R1N6; P62270; F6YVP7; A0A3Q4EGP3; A0A1Y7VKY1	0	1001.54	9	100	26.66	5	65	84.3	99.5	131	120.2	11557335	14350981	18375550	21336576	21441308	1.2002e+07	1.55563e+07	18375550	2.41885e+07	2.21939e+07	Det	Det	Det	Det	Det	1	1	1	1	1		Peak Found	Peak Found	Peak Found	High	Peak Found	Peak Found	Peak Found	Peak Found	High	Peak Found	High	High	High	2	2	0.3054	0.3636	0	0	1	1	1	1	1	1	501.271	501.271	-3.19	-3.19	-0.00159	-0.00159	19.8661	19.8661	0.000391689	4.38744e-05	0.00390062	0.000701751	0.769606	0.987144	2.31	173.2	173.2	0.00575438	0.00025623	21.52
FALSE		High	Unambiguous	SFNRGDVFLLDLGK	[K].SFNRGDVFLLDLGK.[L]			1.0277	1	2	2	Q62468	Q62468 [159-172]			Villin-1 OS=Mus musculus OX=10090 GN=Vil1 PE=1 SV=3	Q62468; F6V2H5	1	1580.84	14	100	101.95	5	44.8	34.2	80.2	279.7	61			204369	628346	150121	114091	87215.9	204369	712333	155390	Imp	Imp	Det	Det	Det			1	1	1		n/a	n/a	Peak Found	High	Peak Found	n/a	n/a	Peak Found	High	Peak Found	High	High	High	3	3	0.457	0.5954	0	0	1	1	1	1	1	1	527.62	527.62	0.85	0.85	0.00045	0.00045	65.2243	65.2243	0.000253002	4.38744e-05	0.00222938	0.000419044	0.860941	1.0277	3.04	184.95	184.95	0.00453974	0.00025623	66.51
FALSE		High	Unambiguous	NLTGLEVTPALLHVR	[R].NLTGLEVTPALLHVR.[H]			1.00628	1	5	2	A0A571BF58	A0A571BF58 [6708-6722]			Nebulin OS=Mus musculus OX=10090 GN=Neb PE=1 SV=1	E9Q1W3; A0A571BF58; A0A571BF46; A2AQB2; A2AQA9	0	1632.94	15	100	8.72	5	109.5	88.4	107.9	97.8	96.3	998106	772172	1.0212e+06	816825	881052	1.0365e+06	837026	1.0212e+06	926004	911977	Det	Det	Det	Det	Det	1	1	1	1	1		Peak Found	Peak Found	Peak Found	High	Peak Found	Peak Found	Peak Found	Peak Found	High	Peak Found	High	High	High	3	3	0.5596	0.2828	0	0	1	1	1	1	1	1	544.985	544.985	-0.82	-0.82	-0.00045	-0.00045	64.1655	64.1655	0.000235659	4.38744e-05	0.0016204	0.000551805	0.912576	1.00628	2.97	153.05	153.05	0.0051457	0.00025623	65.4
FALSE		High	Unambiguous	TTDLLTDWEK	[R].TTDLLTDWEK.[T]			0.982144	1	1	2	Q9JHU4	Q9JHU4 [1252-1261]			Cytoplasmic dynein 1 heavy chain 1 OS=Mus musculus OX=10090 GN=Dync1h1 PE=1 SV=2	Q9JHU4	0	1221.6	10	100	40.13	5	140.1	142.6	89.3	51.5	76.5				76262.7		235267	239552	149963	86456.2	128568	Imp	Imp	Imp	Det	Imp				1			n/a	n/a	n/a	High	n/a	n/a	n/a	n/a	High	n/a	High	High	High	2	2	0.5781	0.5622	0	0	1	1	1	1	1	1	611.302	611.302	-3.06	-3.06	-0.00187	-0.00187	58.0386	58.0386	0.000219338	4.38744e-05	0.00159846	0.000746495	0.914772	0.982144	2.33	198.95	198.95	0.00592483	0.00025623	59.64
FALSE		High	Unambiguous	WYDLMIQNK	[K].WYDLMIQNK.[D]			0.977389	1	1	2	Q8BWF0	Q8BWF0 [115-123]			Succinate-semialdehyde dehydrogenase, mitochondrial OS=Mus musculus OX=10090 GN=Aldh5a1 PE=1 SV=1	Q8BWF0	0	1210.59	9	100	34.13	5	62.2	144	125.3	93.3	75.2	294138	652108	615352	404172	356798	305453	706877	615352	458195	369321	Det	Det	Det	Det	Det	1	1	1	1	1		Peak Found	Peak Found	Peak Found	High	Peak Found	Peak Found	Peak Found	Peak Found	High	Peak Found	High	High	High	2	2	0.5708	0.4205	0	0	1	1	1	1	1	1	605.8	605.8	0.62	0.62	0.00038	0.00038	56.2187	56.2187	0.000123011	4.38744e-05	0.00108055	0.00129312	0.977389	0.935453	1.76	191.84	191.84	0.00609155	0.00025623	57.59
FALSE		High	Unambiguous	WISIMTER	[K].WISIMTER.[S]			1.01854	1	2	2	P07356	P07356 [213-220]			Annexin A2 OS=Mus musculus OX=10090 GN=Anxa2 PE=1 SV=2	B0V2N5; P07356	0	1035.53	8	100	30.5	5	64.8	122.1	89.5	140.1	83.5	548724	990634	787622	1087395	709622	569833	1.07384e+06	787622	1.23274e+06	734530	Det	Det	Det	Det	Det	1	1	1	1	1		Peak Found	Peak Found	Peak Found	High	Peak Found	Peak Found	Peak Found	Peak Found	High	Peak Found	High	High	High	2	2	0.427	0.5	0	0	1	1	1	1	1	1	518.268	518.268	-0.77	-0.77	-0.0004	-0.0004	49.5433	49.5433	0.000235659	4.38744e-05	0.00181575	0.000471673	0.894207	1.01854	2.12	154.63	154.63	0.0047897	0.00025623	50.99
FALSE		High	Unambiguous	DASFPYEAVER	[K].DASFPYEAVER.[C]			0.98078	1	6	2	O08715	O08715 [149-159]			A-kinase anchor protein 1, mitochondrial OS=Mus musculus OX=10090 GN=Akap1 PE=1 SV=4	O08715; O08715-3; O08715-6; O08715-5; O08715-4; O08715-2	0	1283.59	11																													No Quan Values	n/a	n/a	n/a	High	n/a	n/a	n/a	n/a	High	n/a	High	High	High	2	2	0.4343	0.3611	0	0	1	1	1	1	1	1	642.297	642.297	-2.18	-2.18	-0.0014	-0.0014	49.4508	49.4508	0.000123011	4.38744e-05	0.0010577	0.000797997	0.98078	0.976703	1.8	157.86	157.86	0.00597218	0.00025623
FALSE		High	Unambiguous	SDLEWLR	[K].SDLEWLR.[G]			0.980974	1	4	2	A0A571BF58	A0A571BF58 [2409-2415]			Nebulin OS=Mus musculus OX=10090 GN=Neb PE=1 SV=1	E9Q1W3; A0A571BF58; A0A571BF46; A2AQA9	0	918.468	7	100	41.04	5	132.7	35.5	134.1	85.9	111.8	562295		590360	333531	475288	583927	156034	590360	378112	491971	Det	Imp	Det	Det	Det	1		1	1	1		Peak Found	n/a	Peak Found	High	Peak Found	Peak Found	n/a	Peak Found	High	Peak Found	High	High	High	2	2	0.2571	0.4474	0	0	1	1	1	1	1	1	459.738	459.738	-0.09	-0.09	-4e-05	-4e-05	48.1003	48.1003	0.000123011	4.38744e-05	0.00105641	0.0012489	0.980974	0.938572	1.9	152.84	152.84	0.00596543	0.00025623	49.68
FALSE		High	Unambiguous	TEEELLEIMHK	[K].TEEELLEIMHK.[L]			1.02165	1	1	2	Q91WU0	Q91WU0 [289-299]			Carboxylesterase 1F OS=Mus musculus OX=10090 GN=Ces1f PE=1 SV=1	Q91WU0	0	1371.68	11	100	41.61	5	139.9	146	93.4	56.4	64.3	393934	393673	273187	145443	181596	409089	426737	273187	164883	187971	Det	Det	Det	Det	Det	1	1	1	1	1		Peak Found	Peak Found	Peak Found	High	Peak Found	Peak Found	Peak Found	Peak Found	High	Peak Found	High	High	High	3	3	0.5227	0.6426	0	0	1	1	1	1	1	1	457.899	457.899	0.85	0.85	0.00039	0.00039	47.187	47.187	0.00018097	4.38744e-05	0.00124928	0.000453171	0.954291	1.02165	2.63	171.81	171.81	0.00470334	0.00025623	48.65
FALSE		High	Unambiguous	LQLTPYIQR	[K].LQLTPYIQR.[M]			0.980156	1	1	2	P06728	P06728 [155-163]			Apolipoprotein A-IV OS=Mus musculus OX=10090 GN=Apoa4 PE=1 SV=3	P06728	0	1131.65	9	100	17.3	5	112.4	115.9	109	79.3	83.3	5905420	5832694	5945598	3.81386e+06	4391236	6.1326e+06	6.32257e+06	5945598	4.32364e+06	4.54537e+06	Det	Det	Det	Det	Det	1	1	1	1	1		Peak Found	Peak Found	Peak Found	High	Peak Found	Peak Found	Peak Found	Peak Found	High	Peak Found	High	High	High	2	2	0.3971	0.0773	0	0	1	1	1	1	1	1	566.331	566.331	2.31	2.31	0.00131	0.00131	46.996	46.996	0.000123011	4.38744e-05	0.00106188	0.000869014	0.980156	0.969676	2.33	207.91	207.91	0.00599397	0.00025623	48.34
FALSE		High	Unambiguous	GCGTSLDLLR	[R].GCGTSLDLLR.[S]			0.978718	1	4	2	Q9CPR5	Q9CPR5 [7-16]			Large ribosomal subunit protein uL15m OS=Mus musculus OX=10090 GN=Mrpl15 PE=1 SV=1	Q9CPR5-2; Q9CPR5; F8WHN1; A0A0A6YVP4	0	1034.53	10																													No Quan Values	n/a	n/a	n/a	High	n/a	n/a	n/a	n/a	High	n/a	High	High	High	2	2	0.5289	0.5169	0	0	1	1	1	1	1	1	517.768	517.768	-1.09	-1.09	-0.00056	-0.00056	46.1115	46.1115	0.000123011	4.38744e-05	0.00107154	0.000857301	0.978718	0.970801	2.07	173.88	173.88	0.00604449	0.00025623
FALSE		High	Unambiguous	SINLALSYR	[R].SINLALSYR.[G]			0.99227	1	3	2	Q91WN4	Q91WN4 [53-61]			Kynurenine 3-monooxygenase OS=Mus musculus OX=10090 GN=Kmo PE=1 SV=1	Q91WN4-2; Q91WN4; Q3V0K6	0	1036.58	9	100	60.8	5	143.8	164.1	56.1	116.9	19	504864	551819	204703	376070		524287	598166	204703	426337	69451.2	Det	Det	Det	Det	Imp	1	1	1	1			Peak Found	Peak Found	Peak Found	High	n/a	Peak Found	Peak Found	Peak Found	High	n/a	High	High	High	2	2	0.6304	0.4496	0	0	1	1	1	1	1	1	518.793	518.793	-0.54	-0.54	-0.00028	-0.00028	45.3641	45.3641	0.000235659	4.38744e-05	0.00184504	0.000658361	0.89162	0.99227	2.38	168.79	168.79	0.00558467	0.00025623	46.97
FALSE		High	Unambiguous	VPFIRDNLLK	[R].VPFIRDNLLK.[T]			1.01652	1	1	1	Q8BMS4	Q8BMS4 [126-135]			Ubiquinone biosynthesis O-methyltransferase, mitochondrial OS=Mus musculus OX=10090 GN=Coq3 PE=1 SV=1	Q8BMS4	1	1214.73	10	100	30.93	5	146.7	115.1	88.8	71.8	77.6	915254	688313	575196	410724	485991	950465	746123	575196	465623	503050	Det	Det	Det	Det	Det	1	1	1	1	1		Peak Found	Peak Found	Peak Found	High	Peak Found	Peak Found	Peak Found	Peak Found	High	Peak Found	High	High	n/a	3		1		0		1		1		1		405.579		-1.49		-0.0006		45.1644		0.000103146		0.000843564		1.01652			177.66	177.66	0.00484663	0.00025623	46.89
FALSE		High	Unambiguous	NDYQEEFQK	[K].NDYQEEFQK.[V]			0.988277	1	2	2	Q8VCT3	Q8VCT3 [582-590]			Aminopeptidase B OS=Mus musculus OX=10090 GN=Rnpep PE=1 SV=2	E9PYF1; Q8VCT3	0	1200.52	9	100	75.12	5	46.5	81.6	18	157.1	196.9		347992		640586	879413	215064	377219	83048	726209	910280	Imp	Det	Imp	Det	Det		1		1	1		n/a	Peak Found	n/a	Peak Found	High	n/a	Peak Found	n/a	Peak Found	High	High	High	High	2	2	0.7935	0.6929	0	0	1	1	1	1	1	1	600.76	600.76	-3.12	-3.12	-0.00187	-0.00187	19.9659	19.9659	0.000123011	4.38744e-05	0.00100884	0.000820955	0.988277	0.974375	2.41	214.8	214.8	0.00571643	0.00025623	21.84
FALSE		High	Unambiguous	AADMLSGPR	[K].AADMLSGPR.[R]			1.0113	1	1	2	Q8CHT0	Q8CHT0 [130-138]			Delta-1-pyrroline-5-carboxylate dehydrogenase, mitochondrial OS=Mus musculus OX=10090 GN=Aldh4a1 PE=1 SV=3	Q8CHT0	0	917.451	9	100	28.25	5	62.2	77.7	116.3	126.6	117.2	4.27653e+06	5120736	8.30379e+06	7.97358e+06	8.08271e+06	4.44105e+06	5.55082e+06	8.30379e+06	9.03935e+06	8.36641e+06	Det	Det	Det	Det	Det	1	1	1	1	1		Peak Found	Peak Found	Peak Found	Peak Found	High	Peak Found	Peak Found	Peak Found	Peak Found	High	High	High	High	2	2	0.6767	0.5174	0	0	1	1	1	1	1	1	459.228	459.228	-1.79	-1.79	-0.00082	-0.00082	19.9137	19.9137	0.000103146	4.38744e-05	0.000871991	0.00107531	1.0113	0.951686	2.3	206.87	206.87	0.00499687	0.00025623	21.89
FALSE		High	Unambiguous	VYTQVEFKR	[K].VYTQVEFKR.[-]			0.986573	1	2	2	Q9Z2Q5	Q9Z2Q5 [198-206]			Large ribosomal subunit protein mL40 OS=Mus musculus OX=10090 GN=Mrpl40 PE=1 SV=2	Q9Z2Q5; D3Z7C0	1	1169.63	9	100	38.71	5	107.4	39.2	129	88.7	135.8	672030		838275	508535	852602	697884	254955	838275	576507	882528	Det	Imp	Det	Det	Det	1		1	1	1		Peak Found	n/a	Peak Found	Peak Found	High	Peak Found	n/a	Peak Found	Peak Found	High	High	High	High	3	3	0.2186	0.4041	0	0	1	1	1	1	1	1	390.548	390.548	-0.64	-0.64	-0.00025	-0.00025	18.2903	18.2903	0.000271655	4.38744e-05	0.00237481	0.000706743	0.850665	0.986573	1.93	106.79	106.79	0.00577359	0.00025623	20.24
FALSE		High	Unambiguous	MVIRNIATSGK	[R].MVIRNIATSGK.[F]			1.02735	1	2	2	Q9WUB3	Q9WUB3 [801-811]			Glycogen phosphorylase, muscle form OS=Mus musculus OX=10090 GN=Pygm PE=1 SV=3	E9PUM3; Q9WUB3	1	1189.67	11	100	81.72	5	41.3	9.6	221.3	114.1	113.7	892234		4967488	2.26e+06	2.46554e+06	926559	215917	4967488	2.56207e+06	2.55208e+06	Det	Imp	Det	Det	Det	1		1	1	1		Peak Found	n/a	Peak Found	Peak Found	High	Peak Found	n/a	Peak Found	Peak Found	High	High	High	High	3	3	0.3471	0.4786	0	0	1	1	1	1	1	1	397.229	397.229	0.3	0.3	0.00012	0.00012	16.25	16.25	0.000103146	4.38744e-05	0.000787391	0.000439436	1.02735	1.02403	2.57	164.49	164.49	0.00454905	0.00025623	18.12
FALSE		High	Unambiguous	SKLPNSVLGK	[R].SKLPNSVLGK.[I]			0.983572	1	1	2	Q9QXY6	Q9QXY6 [474-483]			EH domain-containing protein 3 OS=Mus musculus OX=10090 GN=Ehd3 PE=1 SV=2	Q9QXY6	1	1042.63	10	100	66.91	5	54.2	71.1	72.5	218.2	84	486884	611644	675469	1.79397e+06	756329	505615	663015	675469	2.03376e+06	782876	Det	Det	Det	Det	Det	1	1	1	1	1		Peak Found	Peak Found	Peak Found	Peak Found	High	Peak Found	Peak Found	Peak Found	Peak Found	High	High	High	High	2	2	0.6086	0.3772	0	0	1	1	1	1	1	1	521.817	521.817	1.44	1.44	0.00075	0.00075	15.839	15.839	0.000123011	4.38744e-05	0.00103925	0.000971571	0.983572	0.96034	2.28	197.44	197.44	0.00587564	0.00025623	17.54
FALSE		High	Unambiguous	EIASEYKYK	[R].EIASEYKYK.[E]			1.00839	1	5	2	A0A571BF58	A0A571BF58 [2539-2547]; [4240-4248]			Nebulin OS=Mus musculus OX=10090 GN=Neb PE=1 SV=1	E9Q1W3; A0A571BF58; F6RDH3; A0A571BF46; A2AQA9	1	1130.57	9	100	43.44	5	151.2	132.9	55.6	56.9	103.3	1.63127e+06	1.37334e+06	622982	562039	1.11826e+06	1.69403e+06	1.48869e+06	622982	637163	1.15751e+06	Det	Det	Det	Det	Det	1	1	1	1	1		Peak Found	Peak Found	Peak Found	Peak Found	High	Peak Found	Peak Found	Peak Found	Peak Found	High	High	High	High	3	3	0.4735	0.3048	0	0	1	1	1	1	1	1	377.529	377.529	0.71	0.71	0.00027	0.00027	12.7875	12.7875	0.000219338	4.38744e-05	0.00155196	0.000537192	0.919524	1.00839	2.1	139.63	139.63	0.00508261	0.00025623	14.27
FALSE		High	Unambiguous	ISTEGDKANNQDLTSLLSK	[K].ISTEGDKANNQDLTSLLSK.[D]			0.985973	1	1	2	Q99MR9	Q99MR9 [535-553]			Protein phosphatase 1 regulatory subunit 3A OS=Mus musculus OX=10090 GN=Ppp1r3a PE=1 SV=2	Q99MR9	1	2034.03	19	100	50.3	5	116.3	68.9	87	49.3	178.4	463106	262915	360004		713003	480922	284997	360004	204036	738029	Det	Det	Det	Imp	Det	1	1	1		1		Peak Found	Peak Found	Peak Found	n/a	High	Peak Found	Peak Found	Peak Found	n/a	High	High	High	High	3	3	0.4986	0.3417	0	0	1	1	1	1	1	1	678.682	678.682	-2.37	-2.37	-0.00161	-0.00161	43.2251	43.2251	0.000123011	4.38744e-05	0.00102362	0.000788581	0.985973	0.977674	1.99	180.22	180.22	0.00579386	0.00025623	44.69
FALSE		High	Unambiguous	GMSISDLAGK	[K].GMSISDLAGK.[L]			0.99685	3	6	2	Q8CAQ8; Q8CAQ8-2; E9Q800	Q8CAQ8 [385-394]; Q8CAQ8-2 [374-383]; E9Q800 [307-316]			MICOS complex subunit Mic60 OS=Mus musculus OX=10090 GN=Immt PE=1 SV=1 Isoform 2 of MICOS complex subunit Mic60 OS=Mus musculus OX=10090 GN=Immt MICOS complex subunit MIC60 OS=Mus musculus OX=10090 GN=Immt PE=1 SV=1	Q8CAQ8-5; Q8CAQ8; E9QAY6; Q8CAQ8-2; A0A0U1RP81; E9Q800	0	978.492	10	100	17.13	5	90.5	97.1	87.5	129.9	95.1	8823774	9069137	8860719	11605749	9308344	9.16323e+06	9.83084e+06	8860719	1.3157e+07	9.63507e+06	Det	Det	Det	Det	Det	1	1	1	1	1	Shared	Peak Found	Peak Found	Peak Found	Peak Found	High	Peak Found	Peak Found	Peak Found	Peak Found	High	High	High	High	2	2	0.8017	0.6419	0	0	1	1	1	1	1	1	489.75	489.75	0.33	0.33	0.00016	0.00016	37.214	37.214	0.00018097	4.38744e-05	0.00122007	0.000621634	0.958066	0.99685	2.15	166.89	166.89	0.00543723	0.00025623	38.56
FALSE		High	Unambiguous	ILTDYGFEGHPFRK	[R].ILTDYGFEGHPFRK.[D]			1.03365	1	1	2	Q9DCT2	Q9DCT2 [186-199]			NADH dehydrogenase [ubiquinone] iron-sulfur protein 3, mitochondrial OS=Mus musculus OX=10090 GN=Ndufs3 PE=1 SV=2	Q9DCT2	1	1679.85	14	100	45.79	5	97.6	77.4	47.8	105.8	171.5					388818	229044	181618	112140	248215	402466	Imp	Imp	Imp	Imp	Det					1		n/a	n/a	n/a	n/a	High	n/a	n/a	n/a	n/a	High	High	High	High	4	4	0.4764	0.2118	0	0	1	1	1	1	1	1	420.719	420.719	0.19	0.19	8e-05	8e-05	35.1467	35.1467	0.000103146	4.38744e-05	0.000756435	0.00113984	1.03365	0.946634	2.03	131.4	131.4	0.00438435	0.00025623	36.72
FALSE		High	Unambiguous	LLEATELK	[K].LLEATELK.[G]			1.01731	3	6	2	E9Q447; A3KGU9; P16546	E9Q447 [663-670]; A3KGU9 [663-670]; P16546 [663-670]			Spectrin alpha, non-erythrocytic 1 OS=Mus musculus OX=10090 GN=Sptan1 PE=1 SV=1 Spectrin alpha, non-erythrocytic 1 OS=Mus musculus OX=10090 GN=Sptan1 PE=1 SV=2 Spectrin alpha chain, non-erythrocytic 1 OS=Mus musculus OX=10090 GN=Sptan1 PE=1 SV=4	E9Q447; A3KGU9; P16546; P16546-2; A3KGU7; A3KGU5	0	916.535	8	100	7.78	5	109.9	106.5	95.4	96.7	91.6	1.81823e+06	1.68792e+06	1.63905e+06	1.46611e+06	1520398	1.88818e+06	1.82969e+06	1.63905e+06	1.66207e+06	1.57376e+06	Det	Det	Det	Det	Det	1	1	1	1	1	Shared	Peak Found	Peak Found	Peak Found	Peak Found	High	Peak Found	Peak Found	Peak Found	Peak Found	High	High	High	High	2	2	0.3965	0.2697	0	0	1	1	1	1	1	1	458.771	458.771	0.26	0.26	0.00012	0.00012	30.0873	30.0873	0.000103146	8.66276e-05	0.000839353	0.00162601	1.01731	0.914077	1.78	190.55	190.55	0.00482428	0.00025623	31.68
FALSE		High	Unambiguous	LRNWHHGLSAQILNVK	[K].LRNWHHGLSAQILNVK.[S]			1.03119	1	2	5	Q9JKS4-6	Q9JKS4-6 [272-287]			Isoform 6 of LIM domain-binding protein 3 OS=Mus musculus OX=10090 GN=Ldb3	Q9JKS4-6; Q9JKS4-5	1	1886.05	16	100	52.6	5	74.4	78.9	38.5	140.9	167.2	4.10655e+06	4.17274e+06	2209264	7125072	9.25677e+06	4.26454e+06	4.5232e+06	2209264	8.07743e+06	9.58169e+06	Det	Det	Det	Det	Det	2	2	1	2	3		Peak Found	Peak Found	Peak Found	High	High	Peak Found	Peak Found	Peak Found	High	High	High	High	High	4	4	0.5717	0.5144	0	0	1	1	1	1	1	1	472.268	472.268	0.06	-0.67	3e-05	-0.00031	29.0948	26.8745	0.000103146	4.38744e-05	0.000806997	0.000400454	1.02349	1.03119	3.83	230.4	230.4	0.00444795	0.00025623	29.62
FALSE		High	Unambiguous	WGSNELPAEEGK	[R].WGSNELPAEEGK.[T]			0.991092	1	2	2	O55143	O55143 [36-47]			Sarcoplasmic/endoplasmic reticulum calcium ATPase 2 OS=Mus musculus OX=10090 GN=Atp2a2 PE=1 SV=2	O55143-2; O55143	0	1316.61	12	100	51.67	5	137	121.2	9.2	122.8	109.8	406191	344403		333438	326555	421817	373329	28342.6	378006	338017	Det	Det	Imp	Det	Det	1	1		1	1		Peak Found	Peak Found	n/a	Peak Found	High	Peak Found	Peak Found	n/a	Peak Found	High	High	High	High	2	2	0.6634	0.586	0	0	1	1	1	1	1	1	658.807	658.807	-4.03	-4.03	-0.00265	-0.00265	28.4266	28.4266	0.000235659	4.38744e-05	0.00187837	0.000668118	0.888723	0.991092	2.15	188.44	188.44	0.00562323	0.00025623	30.47
FALSE		High	Unambiguous	LENLDLSHNNLK	[K].LENLDLSHNNLK.[S]			1.01832	1	1	2	O35930	O35930 [95-106]			Platelet glycoprotein Ib alpha chain OS=Mus musculus OX=10090 GN=Gp1ba PE=1 SV=2	O35930	0	1409.74	12	100	20.92	5	89.5	97.3	131.4	106.5	75.3	722443	752082	1.10062e+06	786703	609636	750236	815248	1.10062e+06	891857	631035	Det	Det	Det	Det	Det	1	1	1	1	1		Peak Found	Peak Found	Peak Found	Peak Found	High	Peak Found	Peak Found	Peak Found	Peak Found	High	High	High	High	3	3	0.668	0.475	0	0	1	1	1	1	1	1	470.582	470.582	-3.97	-3.97	-0.00187	-0.00187	27.4814	27.4814	0.000103146	4.38744e-05	0.00083395	0.00056917	1.01832	1.00384	2.4	196.85	196.85	0.00479587	0.00025623	30.09
FALSE		High	Unambiguous	AHVFQIDPNTK	[R].AHVFQIDPNTK.[K]			1.02773	1	9	2	Q9Z2Y3	Q9Z2Y3 [11-21]			Homer protein homolog 1 OS=Mus musculus OX=10090 GN=Homer1 PE=1 SV=2	D3Z6A8; Q9Z2Y3-2; Q9Z2Y3; Q9Z2Y3-4; Q9Z2Y3-5; D3Z6A7; D3Z6A9; Q3UVL6; Q9Z2Y3-3	0	1269.66	11	100	46.7	5	127.2	118.8	29.2	78.4	146.4	940785	842200		531057	1.08671e+06	976978	912935	224602	602039	1.12485e+06	Det	Det	Imp	Det	Det	1	1		1	1		Peak Found	Peak Found	n/a	Peak Found	High	Peak Found	Peak Found	n/a	Peak Found	High	High	High	High	3	3	0.6654	0.4328	0	0	1	1	1	1	1	1	423.891	423.891	-0.22	-0.22	-9e-05	-9e-05	22.4303	22.4303	0.000103146	8.66276e-05	0.000785494	0.00167721	1.02773	0.911056	2.38	178.15	178.15	0.00453895	0.00025623	24.71
FALSE		High	Unambiguous	LNQLKPGLQYK	[R].LNQLKPGLQYK.[L]			0.99559	1	6	2	Q9Z1X4	Q9Z1X4 [409-419]			Interleukin enhancer-binding factor 3 OS=Mus musculus OX=10090 GN=Ilf3 PE=1 SV=2	A0A1L1SU19; Q9Z1X4-2; A0A1L1STE4; Q9Z1X4; Q9Z1X4-3; Q45VK5	0	1301.76	11	100	9.67	5	90.5	96.7	93.4	105.4	114.1	1.87303e+06	1.91793e+06	2.00819e+06	1.99926e+06	2.37029e+06	1.94509e+06	2.07901e+06	2.00819e+06	2.26649e+06	2.45348e+06	Det	Det	Det	Det	Det	1	1	1	1	1		Peak Found	Peak Found	Peak Found	Peak Found	High	Peak Found	Peak Found	Peak Found	Peak Found	High	High	High	High	3	3	0.6936	0.5692	0	0	1	1	1	1	1	1	434.592	434.592	2.46	2.46	0.00107	0.00107	20.9778	20.9778	0.000391689	4.38744e-05	0.00455505	0.000631552	0.744228	0.99559	2.6	134.14	134.14	0.00547741	0.00025623	23.05
FALSE		High	Unambiguous	NYMSNPSYNYEIVNR	[K].NYMSNPSYNYEIVNR.[A]			1.01218	1	2	2	Q9JHU4	Q9JHU4 [3368-3382]			Cytoplasmic dynein 1 heavy chain 1 OS=Mus musculus OX=10090 GN=Dync1h1 PE=1 SV=2	Q9JHU4; F6ZX84	0	1863.83	15	100	14.65	5	118.5	82.1	94.7	111.2	93.5					122316	160418	111085	128218	150462	126609	Imp	Imp	Imp	Imp	Det					1		n/a	n/a	n/a	n/a	High	n/a	n/a	n/a	n/a	High	High	High	High	2	2	0.8354	0.6711	0	0	1	1	1	1	1	1	932.42	932.42	-0.14	-0.14	-0.00013	-0.00013	46.6721	46.6721	0.00018097	4.38744e-05	0.00142754	0.000511822	0.932948	1.01218	1.49	209.35	209.35	0.00497122	0.00025623	48.51
FALSE		High	Unambiguous	VRLVLPNPGLEER	[M].VRLVLPNPGLEER.[I]			0.989301	1	2	1	Q9D687	Q9D687 [2-14]			Sodium-dependent neutral amino acid transporter B(0)AT1 OS=Mus musculus OX=10090 GN=Slc6a19 PE=1 SV=1	Q9D687; D6RJ80	1	1491.86	13	100	67.84	5	130.2	193.8	11.3	72.3	92.4	397591	566945		202159	282986	412887	614562	35844.1	229181	292919	Det	Det	Imp	Det	Det	1	1		1	1		Peak Found	Peak Found	n/a	Peak Found	High	Peak Found	Peak Found	n/a	Peak Found	High	High	High	n/a	3		0.7381		0		1		1		1		497.959		-0.52		-0.00026		46.5569		0.000123011		0.00100233		0.989301			186.95	186.95	0.00568235	0.00025623	48.36
FALSE		High	Unambiguous	DKFPEVIINFPDPAQK	[R].DKFPEVIINFPDPAQK.[S]			0.981965	1	2	2	Q8VDJ3	Q8VDJ3 [535-550]			Vigilin OS=Mus musculus OX=10090 GN=Hdlbp PE=1 SV=1	Q8VDJ3; A0A087WP83	1	1857.97	16	100	38.29	5	117.9	157.9	87.9	68.1	68.1	561605	720482	434814	296949	325216	583210	780994	434814	336640	336632	Det	Det	Det	Det	Det	1	1	1	1	1		Peak Found	Peak Found	Peak Found	Peak Found	High	Peak Found	Peak Found	Peak Found	Peak Found	High	High	High	High	3	3	0.5217	0.3985	0	0	1	1	1	1	1	1	619.994	619.994	-3.23	-3.23	-0.002	-0.002	75.0268	75.0268	0.000142746	4.38744e-05	0.00111073	0.000748143	0.973015	0.981965	2.61	190.61	190.61	0.00593102	0.00025623	76.46
FALSE		High	Unambiguous	TLPAAPASANTAATTTAPAKQPPIPPPKPAQR	[R].TLPAAPASANTAATTTAPAKQPPIPPPKPAQR.[N]			1.00109	1	4	1	Q501J7	Q501J7 [231-262]			Phosphatase and actin regulator 4 OS=Mus musculus OX=10090 GN=Phactr4 PE=1 SV=2	A0A0A0MQJ4; Q501J7; Q501J7-3; Q501J7-2	1	3132.72	32																													No Quan Values	High	n/a	n/a	n/a	n/a	High	n/a	n/a	n/a	n/a	High	n/a	High		4		0.5527		0		1		1		1		783.935		0.03		2e-05		36.1852		4.38744e-05		0.000589327		1.00109	2.37			0.00530418	0.00025623
FALSE		High	Selected	KPAGPSVSELIVQAVSSSKER	[K].KPAGPSVSELIVQAVSSSKER.[S]	1xAcetyl [K1(100)]	1xAcetyl [K1(100); K19(0)]	0.988053	1	1	3	P43275	P43275 [36-56]	P43275 1xAcetyl [K36(100); K54(0)]	P43275 1xAcetyl [K36(100)]	Histone H1.1 OS=Mus musculus OX=10090 GN=H1-1 PE=1 SV=2	P43275	1	2211.2	21	100	132.88	5	275.8	210.9	3.7	4.5	5	6.1719e+06	4.52051e+06				6.40933e+06	4.90018e+06	86532.2	104465	117144	Det	Det	Imp	Imp	Imp	1	1					High	High	High	n/a	n/a	High	High	High	n/a	n/a	High	n/a	High		4		0.2706		0		1		1		1		553.559		6.83		0.00377		46.1919		4.38744e-05		0.000693874		0.988053	3.03			0.00572391	0.00025623	45
FALSE		High	Unambiguous	LGDHGYDNSLPSMHPFLAAHGPAFRK	[K].LGDHGYDNSLPSMHPFLAAHGPAFRK.[G]			1.0256	1	2	1	Q8BTJ4	Q8BTJ4 [336-361]			Bis(5'-adenosyl)-triphosphatase enpp4 OS=Mus musculus OX=10090 GN=Enpp4 PE=1 SV=1	Q8BTJ4-2; Q8BTJ4	1	2835.38	26	100	112.39	5	179.7	59.7	254.3	4.7	1.7	341159	108525	501504			354283	117640	501504	9197.31	3408.3	Det	Det	Det	Imp	Imp	1	1	1				High	Peak Found	Peak Found	n/a	n/a	High	Peak Found	Peak Found	n/a	n/a	High	n/a	High		6		0.4455		0		1		1		1		473.403		1.4		0.00066		54.1205		4.38744e-05		0.000430585		1.0256	2.11			0.00459588	0.00025623	52.38
FALSE		High	Unambiguous	LLGSIDIDHTQYKFGHTKVFFK	[K].LLGSIDIDHTQYKFGHTKVFFK.[A]			0.979539	4	4	1	Q5SX40; Q5SX39; G3UW82; P13542	Q5SX40 [752-773]; Q5SX39 [749-770]; G3UW82 [752-773]; P13542 [748-769]			Myosin-1 OS=Mus musculus OX=10090 GN=Myh1 PE=1 SV=1 Myosin-4 OS=Mus musculus OX=10090 GN=Myh4 PE=1 SV=1 Myosin, heavy polypeptide 2, skeletal muscle, adult OS=Mus musculus OX=10090 GN=Myh2 PE=1 SV=1 Myosin-8 OS=Mus musculus OX=10090 GN=Myh8 PE=2 SV=2	Q5SX40; Q5SX39; G3UW82; P13542	2	2594.38	22	100	81.09	5	187	189.5	27.8	54.1	41.6	773591	751023				803352	814100	119579	232558	178617	Det	Det	Imp	Imp	Imp	1	1				Shared	High	Peak Found	n/a	n/a	n/a	High	Peak Found	n/a	n/a	n/a	High	n/a	High		6		0.5751		0		1		1		1		433.234		-3.02		-0.00131		59.4		4.38744e-05		0.000770781		0.979539	3.46			0.0060156	0.00025623	57.97
FALSE		High	Unambiguous	AETLASSLQEDLAHTRNDANRLQDTIAK	[K].AETLASSLQEDLAHTRNDANRLQDTIAK.[V]			0.994439	1	2	1	A0A0R4J0J8	A0A0R4J0J8 [637-664]			Cytospin-A OS=Mus musculus OX=10090 GN=Specc1l PE=1 SV=1	A0A0R4J0J8; Q2KN98	2	3081.56	28																													No Quan Values	High	n/a	n/a	n/a	n/a	High	n/a	n/a	n/a	n/a	High	n/a	High		5		0.2846		0		1		1		1		617.116		-2.13		-0.00131		61.3238		4.38744e-05		0.000640732		0.994439	4.92			0.00551436	0.00025623
FALSE		High	Unambiguous	ANTFVAELKGLDPARVNVPVIGGHAGK	[R].ANTFVAELKGLDPARVNVPVIGGHAGK.[T]	1xAcetyl [K9(100)]	1xAcetyl [K9(100); K27(0)]	1.01139	1	2	1	P08249	P08249 [177-203]	P08249 1xAcetyl [K185(100); K203(0)]	P08249 1xAcetyl [K185(100)]	Malate dehydrogenase, mitochondrial OS=Mus musculus OX=10090 GN=Mdh2 PE=1 SV=3	A0A0G2JF23; P08249	2	2772.52	27																													No Quan Values	n/a	n/a	High	n/a	n/a	n/a	n/a	High	n/a	n/a	High	n/a	High		4		0.5013		0		1		1		1		693.886		2.76		0.00191		78.5513		4.38744e-05		0.000516984		1.01139	3.87			0.00499424	0.00025623
FALSE		High	Selected	VFSSEQGLGESSALSQSIIAAK	[K].VFSSEQGLGESSALSQSIIAAK.[D]			1.03062	1	4	1	D3YWX2	D3YWX2 [709-730]			YLP motif containing 1 OS=Mus musculus OX=10090 GN=Ylpm1 PE=1 SV=2	Q9R0I7; F6YTL8; D3YWX2; E9Q803	0	2209.13	22																													No Quan Values	High	n/a	n/a	n/a	n/a	High	n/a	n/a	n/a	n/a	High	n/a	High		3		0.4505		0		1		1		1		737.051		2.09		0.00154		67.1353		4.38744e-05		0.000403462		1.03062	1.82			0.00446282	0.00025623
FALSE		High	Unambiguous	KAGHPFMWNEHLGYVLTCPSNLGTGLRGGVHVK	[K].KAGHPFMWNEHLGYVLTCPSNLGTGLRGGVHVK.[L]	1xCarbamidomethyl [C18]	1xCarbamidomethyl [C18]	0.997032	1	2	1	P07310	P07310 [266-298]			Creatine kinase M-type OS=Mus musculus OX=10090 GN=Ckm PE=1 SV=1	P07310; A0A0J9YKD4	2	3632.84	33																													No Quan Values	n/a	n/a	High	n/a	n/a	n/a	n/a	High	n/a	n/a	High	n/a	High		6		0.4752		0		1		1		1		606.313		1.91		0.00116		57.8682		4.38744e-05		0.000620215		0.997032	4.84			0.00543146	0.00025623
FALSE		High	Unambiguous	VEGLGAGVGGAGRPFGLTPPTILK	[R].VEGLGAGVGGAGRPFGLTPPTILK.[S]			0.980084	1	9	1	Q4ACU6	Q4ACU6 [1587-1610]			SH3 and multiple ankyrin repeat domains protein 3 OS=Mus musculus OX=10090 GN=Shank3 PE=1 SV=3	Q4ACU6-3; Q4ACU6-8; A0A571BEU3; Q4ACU6; Q4ACU6-9; Q4ACU6-7; Q4ACU6-11; Q4ACU6-10; Q4ACU6-12	0	2264.28	24	100	62.19	5	152.2	108.4	82.1	154.3	3	450646	307460		418435		467982	333283	252398	474364	9265.29	Det	Det	Imp	Det	Imp	1	1		1			High	Peak Found	n/a	Peak Found	n/a	High	Peak Found	n/a	Peak Found	n/a	High	n/a	High		3		0.3568		0		1		1		1		755.432		2.86		0.00216		73.7071		4.38744e-05		0.00076564		0.980084	2.41			0.00599649	0.00025623	72.4
FALSE		High	Unambiguous	IAMGAFDRTRPTVAAGAVGLAQRALDEATK	[K].IAMGAFDRTRPTVAAGAVGLAQRALDEATK.[Y]			1.02651	1	1	6	P45952	P45952 [272-301]			Medium-chain specific acyl-CoA dehydrogenase, mitochondrial OS=Mus musculus OX=10090 GN=Acadm PE=1 SV=1	P45952	2	3057.63	30	100	63.1	5	76.3	173.1	150	14.4	86.2	1.00086e+06	2174847	2.04389e+06	172721	1.13447e+06	1.03936e+06	2.35751e+06	2.04389e+06	195807	1.17429e+06	Det	Det	Det	Det	Det	2	1	2	1	2		High	High	High	High	High	High	High	High	High	High	High	n/a	High		5		0.3391		0		1		1		1		612.333		2.76		0.00169		72.8024		4.38744e-05		0.000425551		1.02651	3.45			0.00457147	0.00025623	72.65
FALSE		High	Unambiguous	AAQSQLSQGDLVVAIDGVNTDTMTHLEAQNK	[K].AAQSQLSQGDLVVAIDGVNTDTMTHLEAQNK.[I]	1xOxidation [M23]	1xOxidation [M23]	0.994044	3	7	2	Q9JKS4-3; E9PYJ9; Q9JKS4-6	Q9JKS4-3 [38-68]; E9PYJ9 [38-68]; Q9JKS4-6 [38-68]			Isoform 3 of LIM domain-binding protein 3 OS=Mus musculus OX=10090 GN=Ldb3 LIM domain binding 3 OS=Mus musculus OX=10090 GN=Ldb3 PE=1 SV=1 Isoform 6 of LIM domain-binding protein 3 OS=Mus musculus OX=10090 GN=Ldb3	Q9JKS4-3; E9PYJ9; Q9JKS4-6; Q9JKS4; Q9JKS4-5; Q9JKS4-4; Q9JKS4-2	0	3270.59	31																													No Quan Values	n/a	High	n/a	n/a	n/a	n/a	High	n/a	n/a	n/a	High	n/a	High		4		0.3333		0		1		1		1		818.401		-2.05		-0.00168		72.5664		4.38744e-05		0.00064391		0.994044	1.56			0.0055271	0.00025623
FALSE		High	Unambiguous	TYYMSAGLQPVPIVFRGPNGASAGVAAQHSQCFAAWYGHCPGLK	[K].TYYMSAGLQPVPIVFRGPNGASAGVAAQHSQCFAAWYGHCPGLK.[V]			1.02849	1	1	1	Q9D051	Q9D051 [130-173]			Pyruvate dehydrogenase E1 component subunit beta, mitochondrial OS=Mus musculus OX=10090 GN=Pdhb PE=1 SV=1	Q9D051	1	4608.22	44																													No Quan Values	n/a	n/a	n/a	n/a	High	n/a	n/a	n/a	n/a	High	High	n/a	High		5		0.5268		0		1		1		1		922.446		-3.69		-0.0034		75.6199		4.38744e-05		0.000414794		1.02849	4.48			0.0045188	0.00025623
FALSE		High	Unambiguous	VTDFGDKVEDPTFLNQLQSGVNRWIR	[K].VTDFGDKVEDPTFLNQLQSGVNRWIR.[E]			1.00935	1	1	1	Q9JHU4	Q9JHU4 [227-252]			Cytoplasmic dynein 1 heavy chain 1 OS=Mus musculus OX=10090 GN=Dync1h1 PE=1 SV=2	Q9JHU4	2	3034.54	26	100	72.21	5	204.4	36.9	98.1	131.3	29.3	800953		399029	471283		831766	150298	399029	534276	119305	Det	Imp	Det	Det	Imp	1		1	1			High	n/a	Peak Found	Peak Found	n/a	High	n/a	Peak Found	Peak Found	n/a	High	n/a	High		4		0.429		0		1		1		1		759.389		-1.01		-0.00077		85.8007		4.38744e-05		0.00053061		1.00935	3.1			0.00505417	0.00025623	85.08
FALSE		High	Unambiguous	EELLLPIYHQVAVQFADLHDTPGHMLEK	[R].EELLLPIYHQVAVQFADLHDTPGHMLEK.[G]			1.00025	1	1	1	E9Q4Z2	E9Q4Z2 [2273-2300]			Acetyl-CoA carboxylase 2 OS=Mus musculus OX=10090 GN=Acacb PE=1 SV=1	E9Q4Z2	0	3243.65	28	100	63.36	5	211.2	70	79.4	53.6	85.8	723618		282484		294759	751455	248936	282484	190676	305106	Det	Imp	Det	Imp	Det	1		1		1		High	n/a	Peak Found	n/a	Peak Found	High	n/a	Peak Found	n/a	Peak Found	High	n/a	High		5		0.3132		0		1		1		1		649.536		-0.54		-0.00035		87.6818		4.38744e-05		0.000595583		1.00025	2.81			0.00533028	0.00025623	86.53
FALSE		High	Unambiguous	LKPAFIKPYGTVTAANSSFLTDGASAMLIMSEDRALAMGYKPK	[K].LKPAFIKPYGTVTAANSSFLTDGASAMLIMSEDRALAMGYKPK.[A]	1xOxidation [M38]	1xOxidation [M38]	1.0341	1	1	1	Q99JY0	Q99JY0 [293-335]			Trifunctional enzyme subunit beta, mitochondrial OS=Mus musculus OX=10090 GN=Hadhb PE=1 SV=1	Q99JY0	1	4578.34	43																													No Quan Values	n/a	High	n/a	n/a	n/a	n/a	High	n/a	n/a	n/a	High	n/a	High		6		0.0888		0		1		1		1		763.901		5.33		0.00407		87.0825		4.38744e-05		0.000385602		1.0341	1.69			0.00437282	0.00025623
FALSE		High	Unambiguous	GQMEAIPCVVGDEEVWTSDIQYQLSPFNHAHK	[K].GQMEAIPCVVGDEEVWTSDIQYQLSPFNHAHK.[V]			0.988113	1	1	3	Q8CHT0	Q8CHT0 [58-89]			Delta-1-pyrroline-5-carboxylate dehydrogenase, mitochondrial OS=Mus musculus OX=10090 GN=Aldh4a1 PE=1 SV=3	Q8CHT0	0	3628.68	32																													No Quan Values	High	High	High	n/a	n/a	High	High	High	n/a	n/a	High	n/a	High		4		0.6412		0		1		1		1		907.926		-0.6		-0.00055		90.5293		4.38744e-05		0.000693365		0.988113	2.62			0.00572191	0.00025623
FALSE		High	Unambiguous	DTTRYQVLLDGLVLQGLYQLLEPR	[K].DTTRYQVLLDGLVLQGLYQLLEPR.[M]			0.996026	1	1	1	P50518	P50518 [108-131]			V-type proton ATPase subunit E 1 OS=Mus musculus OX=10090 GN=Atp6v1e1 PE=1 SV=2	P50518	1	2803.54	24																													No Quan Values	High	n/a	n/a	n/a	n/a	High	n/a	n/a	n/a	n/a	High	n/a	High		3		0.644		0		1		1		1		935.19		7.36		0.00688		111.019		4.38744e-05		0.000628107		0.996026	2.5			0.00546347	0.00025623
FALSE		High	Selected	TLTENYAARPDGDYTSSVNGGNSK	[K].TLTENYAARPDGDYTSSVNGGNSK.[G]			1.0319	1	1	1	Q8BJH1	Q8BJH1 [262-285]			Zinc finger C2HC domain-containing protein 1A OS=Mus musculus OX=10090 GN=Zc2hc1a PE=1 SV=1	Q8BJH1	0	2517.15	24																													No Quan Values	n/a	High	n/a	n/a	n/a	n/a	High	n/a	n/a	n/a	High	n/a	High		3		0.5082		0		1		1		1		839.723		1.71		0.00143		29.5807		4.38744e-05		0.000396763		1.0319	1.22			0.0044295	0.00025623
FALSE		High	Unambiguous	DVHMPKHPELADKNVPNLHVMK	[K].DVHMPKHPELADKNVPNLHVMK.[A]			1.01749	1	5	1	P63325	P63325 [26-47]			Small ribosomal subunit protein eS10 OS=Mus musculus OX=10090 GN=Rps10 PE=1 SV=1	A0A338P731; P63325; Q3UW83; A0A338P7K4; A0A3B2W864	2	2549.31	22	100	128.55	5	23.2	318.6	114.3	16.5	27.5		2.43014e+06	944892			191465	2.63424e+06	944892	136833	227163	Imp	Det	Det	Imp	Imp		1	1				n/a	High	Peak Found	n/a	n/a	n/a	High	Peak Found	n/a	n/a	High	n/a	High		6		0.3105		0		1		1		1		425.724		-1.19		-0.0005		35.1514		4.38744e-05		0.00047811		1.01749	2.48			0.00481921	0.00025623	34.87
FALSE		High	Unambiguous	NLQSAEEWYK	[K].NLQSAEEWYK.[S]			0.982353	1	1	1	P46660	P46660 [279-288]			Alpha-internexin OS=Mus musculus OX=10090 GN=Ina PE=1 SV=3	P46660	0	1267.6	10	100	56.71	5	11.1	78.1	135.6	151.3	124		309452	582549	573476	515012	47525.4	335442	582549	650128	533089	Imp	Det	Det	Det	Det		1	1	1	1		n/a	High	Peak Found	Peak Found	Peak Found	n/a	High	Peak Found	Peak Found	Peak Found	High	n/a	High		2		0.4693		0		1		1		1		634.305		5.29		0.00335		37.1717		4.38744e-05		0.000744571		0.982353	1.79			0.0059176	0.00025623	37.74
FALSE		High	Unambiguous	GSGFWVAESGGQVVGTVAARPVKDPPLGRK	[R].GSGFWVAESGGQVVGTVAARPVKDPPLGRK.[Q]			0.988783	1	1	1	Q9JIY7	Q9JIY7 [106-135]			N-acetyltransferase 8 OS=Mus musculus OX=10090 GN=Nat8 PE=1 SV=1	Q9JIY7	2	3022.62	30																													No Quan Values	n/a	High	n/a	n/a	n/a	n/a	High	n/a	n/a	n/a	High	n/a	High		5		0.4527		0		1		1		1		605.333		4.88		0.00295		53.1678		4.38744e-05		0.000687611		0.988783	3.38			0.00569957	0.00025623
FALSE		High	Unambiguous	LSEPKPIFFNLNIAAAKPTPPK	[K].LSEPKPIFFNLNIAAAKPTPPK.[S]			0.98518	1	8	1	H9KV00	H9KV00 [2163-2184]			Son DNA binding protein OS=Mus musculus OX=10090 GN=Son PE=1 SV=1	F7CU80; Q9QX47-3; Q9QX47-4; H9KV02; H9KV15; Q9QX47; H9KV01; H9KV00	0	2393.36	22																													No Quan Values	n/a	High	n/a	n/a	n/a	n/a	High	n/a	n/a	n/a	High	n/a	High		4		0.1062		0		1		1		1		599.096		0.55		0.00033		63.823		4.38744e-05		0.00071904		0.98518	2.73			0.00582074	0.00025623
FALSE		High	Unambiguous	TKPFPWGDGNHTLFHNPHVNPLPTGYEDE	[R].TKPFPWGDGNHTLFHNPHVNPLPTGYEDE.[-]			1.00169	1	2	2	Q9DCW5	Q9DCW5 [84-112]			Cytochrome c oxidase subunit OS=Mus musculus OX=10090 GN=Cox6a1 PE=1 SV=1	P43024; Q9DCW5	0	3316.54	29	100	194.91	5	16.4	447.9	1.7	1	33	55658.4	1.45507e+06			112161	57799.6	1.57727e+06	5990.06	3618.16	116098	Det	Det	Imp	Imp	Det	1	1			1		Peak Found	High	n/a	n/a	High	Peak Found	High	n/a	n/a	High	High	n/a	High		4		0.4686		0		1		1		1		829.892		-0.09		-8e-05		59.2237		4.38744e-05		0.000584812		1.00169	3.03			0.00528561	0.00025623	66.82
FALSE		High	Unambiguous	TPQGPPEIYSDTQFPSLQSTAK	[K].TPQGPPEIYSDTQFPSLQSTAK.[H]			0.991989	1	6	1	Q4VAA2	Q4VAA2 [205-226]			Protein CDV3 OS=Mus musculus OX=10090 GN=Cdv3 PE=1 SV=2	Q4VAA2-2; Q4VAA2; F8WGL9; A0A087WS49; A0A087WRM0; A0A087WNP6	0	2392.17	22	100	49.8	5	153.8	147.2	96.4	56.4	46.3	501898	460201	326566		151577	521206	498852	326566	191075	156897	Det	Det	Det	Imp	Det	1	1	1		1		Peak Found	High	Peak Found	n/a	Peak Found	Peak Found	High	Peak Found	n/a	Peak Found	High	n/a	High		3		0.4658		0		1		1		1		798.064		4.1		0.00327		66.4484		4.38744e-05		0.000660675		0.991989	1.61			0.00559384	0.00025623	66.6
FALSE		High	Unambiguous	AVLASMDNENMHTPDIGGQGTTSQAIQDIIRHIRIINGR	[K].AVLASMDNENMHTPDIGGQGTTSQAIQDIIRHIRIINGR.[A]			1.01813	1	1	1	P70404	P70404 [351-389]			Isocitrate dehydrogenase [NAD] subunit gamma 1, mitochondrial OS=Mus musculus OX=10090 GN=Idh3g PE=1 SV=1	P70404	2	4243.15	39	100	88.25	5	208.9	161.5	4.8	104.9	19.9	1.57623e+06	1.16725e+06		724740		1.63687e+06	1.26529e+06	37575.9	821612	155930	Det	Det	Imp	Det	Imp	1	1		1			Peak Found	High	n/a	Peak Found	n/a	Peak Found	High	n/a	Peak Found	n/a	High	n/a	High		6		0.6902		0		1		1		1		708.026		-6.07		-0.00429		84.2647		4.38744e-05		0.000474193		1.01813	5.23			0.0048012	0.00025623	84.16
FALSE		High	Unambiguous	LMAGQEDSNGCINYEAFVKHIMAS	[K].LMAGQEDSNGCINYEAFVKHIMAS.[-]			0.996581	1	2	1	P09542	P09542 [181-204]			Myosin light chain 3 OS=Mus musculus OX=10090 GN=Myl3 PE=1 SV=4	A0A0G2JDM3; P09542	1	2628.19	24	100	37.45	5	34.1	118.4	126.3	112.7	108.4		571664	660999	520236	547783	178381	619677	660999	589772	567010	Imp	Det	Det	Det	Det		1	1	1	1		n/a	High	Peak Found	Peak Found	Peak Found	n/a	High	Peak Found	Peak Found	Peak Found	High	n/a	High		3		0.7114		0		1		1		1		876.732		-2.78		-0.00243		84.5765		4.38744e-05		0.000623738		0.996581	2.46			0.00544579	0.00025623	85.16
FALSE		High	Unambiguous	DSISLSPEQLAQLRGLLSSAEGEPAVPVLSNHRPPQPLK	[K].DSISLSPEQLAQLRGLLSSAEGEPAVPVLSNHRPPQPLK.[G]			0.997057	1	1	1	P13634	P13634 [215-253]			Carbonic anhydrase 1 OS=Mus musculus OX=10090 GN=Ca1 PE=1 SV=4	P13634	1	4131.22	39																													No Quan Values	n/a	High	n/a	n/a	n/a	n/a	High	n/a	n/a	n/a	High	n/a	High		5		0.5402		0		1		1		1		827.054		5.14		0.00425		89.7361		4.38744e-05		0.000620022		0.997057	3.11			0.00543066	0.00025623
FALSE		High	Unambiguous	SNPPGIPSSGSSRLPQPSTTSK	[K].SNPPGIPSSGSSRLPQPSTTSK.[T]			1.02766	1	2	1	Q8BJH1	Q8BJH1 [176-197]			Zinc finger C2HC domain-containing protein 1A OS=Mus musculus OX=10090 GN=Zc2hc1a PE=1 SV=1	Q8BJH1-2; Q8BJH1	1	2182.11	22																													No Quan Values	n/a	n/a	High	n/a	n/a	n/a	n/a	High	n/a	n/a	High	n/a	High		3		0.4064		0		1		1		1		728.04		-1.68		-0.00122		28.1426		4.38744e-05		0.000419264		1.02766	1.87			0.00454081	0.00025623
FALSE		High	Selected	IISGGEPQGALTSTMTHNEDLDRR	[K].IISGGEPQGALTSTMTHNEDLDRR.[Y]			1.00321	1	2	1	Q7TQK5	Q7TQK5 [431-454]			Coiled-coil domain-containing protein 93 OS=Mus musculus OX=10090 GN=Ccdc93 PE=1 SV=1	Q7TQK5; E9QAD4	1	2598.26	24																													No Quan Values	n/a	n/a	High	n/a	n/a	n/a	n/a	High	n/a	n/a	High	n/a	High		4		0.4086		0		1		1		1		650.321		1.27		0.00082		36.2157		4.38744e-05		0.000573701		1.00321	2.57			0.00523887	0.00025623
FALSE		High	Unambiguous	ATVLDLSCNK	[K].ATVLDLSCNK.[L]			0.977855	1	1	1	Q922Q8	Q922Q8 [41-50]			Leucine-rich repeat-containing protein 59 OS=Mus musculus OX=10090 GN=Lrrc59 PE=1 SV=1	Q922Q8	0	1063.55	10	100	16.7	5	77.4	87.6	108.3	109.6	117.1	2892753	3.13504e+06	4.20299e+06	3.74993e+06	4387504	3.00404e+06	3.39834e+06	4.20299e+06	4.25116e+06	4.54151e+06	Det	Det	Det	Det	Det	1	1	1	1	1		Peak Found	Peak Found	High	Peak Found	Peak Found	Peak Found	Peak Found	High	Peak Found	Peak Found	High	n/a	High		2		0.5657		0		1		1		1		532.28		6.16		0.00327		37.0372		4.38744e-05		0.000786844		0.977855	2.51			0.00607501	0.00025623	38.59
FALSE		High	Selected	NYGSYSTQASAAAATAELLKK	[R].NYGSYSTQASAAAATAELLKK.[Q]			0.987843	1	3	1	Q3UXS0	Q3UXS0 [85-105]			Secretory carrier-associated membrane protein OS=Mus musculus OX=10090 GN=Scamp3 PE=1 SV=1	O35609; Q3UXS0; E9Q855	1	2145.08	21																													No Quan Values	n/a	n/a	High	n/a	n/a	n/a	n/a	High	n/a	n/a	High	n/a	High		3		0.2236		0		1		1		1		715.7		1.07		0.00077		49.5119		4.38744e-05		0.00069569		0.987843	2.46			0.00573094	0.00025623
FALSE		High	Unambiguous	MILIQDGSQNTNVDKPLRIIGDPYK	[K].MILIQDGSQNTNVDKPLRIIGDPYK.[V]			1.01635	1	2	2	Q3U0V1	Q3U0V1 [268-292]			Far upstream element-binding protein 2 OS=Mus musculus OX=10090 GN=Khsrp PE=1 SV=2	Q3U0V1; A0A3B2WCD8	1	2828.5	25	100	13.64	5	118.1	95.5	82.7	95.1	108.6	1.01822e+06	788684	740511	751424	939444	1.05739e+06	854925	740511	851862	972419	Det	Det	Det	Det	Det	1	1	1	1	1		Peak Found	Peak Found	Peak Found	High	High	Peak Found	Peak Found	Peak Found	High	High	High	n/a	High		4		0.4149		0		1		1		1		707.879		-1.7		-0.0012		60.5509		4.38744e-05		0.000485156		1.01635	1.88			0.00485145	0.00025623	63.21
FALSE		High	Unambiguous	LQHQLVSTEDALRDALNQAQQVER	[K].LQHQLVSTEDALRDALNQAQQVER.[L]			1.01352	1	2	1	Q9Z0H8	Q9Z0H8 [987-1010]			CAP-Gly domain-containing linker protein 2 OS=Mus musculus OX=10090 GN=Clip2 PE=1 SV=2	Q9Z0H8-2; Q9Z0H8	1	2762.42	24																													No Quan Values	n/a	n/a	High	n/a	n/a	n/a	n/a	High	n/a	n/a	High	n/a	High		4		0.5164		0		1		1		1		691.358		-3.08		-0.00213		65.0272		4.38744e-05		0.000503085		1.01352	2.44			0.00493242	0.00025623
FALSE		High	Unambiguous	IIRHPNYNSWTLDNDIMLIKLASPVTLNAR	[K].IIRHPNYNSWTLDNDIMLIKLASPVTLNAR.[V]			0.984441	1	1	1	P07146	P07146 [93-122]			Anionic trypsin-2 OS=Mus musculus OX=10090 GN=Prss2 PE=1 SV=1	P07146	2	3478.86	30																													No Quan Values	n/a	n/a	High	n/a	n/a	n/a	n/a	High	n/a	n/a	High	n/a	High		4		0.629		0		1		1		1		870.475		4.69		0.00408		82.0264		4.38744e-05		0.000725635		0.984441	2.21			0.00584591	0.00025623
FALSE		High	Unambiguous	IYPLPHMYVIKDLVPDLSNFYAQYK	[K].IYPLPHMYVIKDLVPDLSNFYAQYK.[S]	1xOxidation [M7]	1xOxidation [M7]	1.00218	1	1	1	Q9CQA3	Q9CQA3 [129-153]			Succinate dehydrogenase [ubiquinone] iron-sulfur subunit, mitochondrial OS=Mus musculus OX=10090 GN=Sdhb PE=1 SV=1	Q9CQA3	1	3043.56	25	100	101.11	5	70.5	68	27.2	56.1	278.2			76816.7		759592	199289	192097	76816.7	158436	786254	Imp	Imp	Det	Imp	Det			1		1		n/a	n/a	Peak Found	n/a	High	n/a	n/a	Peak Found	n/a	High	High	n/a	High		4		0.4452		0		1		1		1		761.642		-5.64		-0.00429		88.747		4.38744e-05		0.000581252		1.00218	3.01			0.0052705	0.00025623	90.83
FALSE		High	Unambiguous	AAISQPGISEDLEK	[K].AAISQPGISEDLEK.[V]			1.02479	1	1	1	Q8BP40	Q8BP40 [213-226]			Lysophosphatidic acid phosphatase type 6 OS=Mus musculus OX=10090 GN=Acp6 PE=1 SV=1	Q8BP40	0	1457.75	14																													No Quan Values	n/a	n/a	n/a	High	n/a	n/a	n/a	n/a	High	n/a	High	n/a	High		2		0.1529		0		1		1		1		729.382		6.22		0.00453		37.6488		4.38744e-05		0.000435169		1.02479	1.57			0.00461772	0.00025623
FALSE		High	Unambiguous	ANSVQAARPAPAPVPSPAPPQPVQPGPPGGSR	[R].ANSVQAARPAPAPVPSPAPPQPVQPGPPGGSR.[A]			0.983132	1	1	1	P47708	P47708 [269-300]			Rabphilin-3A OS=Mus musculus OX=10090 GN=Rph3a PE=1 SV=2	P47708	0	3052.61	32																													No Quan Values	n/a	n/a	n/a	High	n/a	n/a	n/a	n/a	High	n/a	High	n/a	High		3		0.6753		0		1		1		1		1018.21		-0.1		-0.0001		41.7871		4.38744e-05		0.000737461		0.983132	2.31			0.00589075	0.00025623
FALSE		High	Unambiguous	EGDSPQLMAIMNHVLGPRKELK	[K].EGDSPQLMAIMNHVLGPRKELK.[A]			0.986319	1	2	1	Q62468	Q62468 [216-237]			Villin-1 OS=Mus musculus OX=10090 GN=Vil1 PE=1 SV=3	Q62468; F6V2H5	2	2463.28	22	100	97.76	5	105.8	95.5	30.5	258.6	9.6				474365	19192.2	219989	198665	63407.7	537770	19865.8	Imp	Imp	Imp	Det	Det				1	1		n/a	n/a	n/a	High	Peak Found	n/a	n/a	n/a	High	Peak Found	High	n/a	High		4		0.2841		0		1		1		1		616.577		0.81		0.0005		60.4823		4.38744e-05		0.000708964		0.986319	2.71			0.00578216	0.00025623	61.08
FALSE		High	Unambiguous	RGLVLKQPVGVAAIITPWNFPSAMITR	[K].RGLVLKQPVGVAAIITPWNFPSAMITR.[K]			1.00533	1	1	1	Q8BWF0	Q8BWF0 [175-201]			Succinate-semialdehyde dehydrogenase, mitochondrial OS=Mus musculus OX=10090 GN=Aldh5a1 PE=1 SV=1	Q8BWF0	2	2935.67	27																													No Quan Values	n/a	n/a	n/a	High	n/a	n/a	n/a	n/a	High	n/a	High	n/a	High		4		0.4658		0		1		1		1		734.669		-5.14		-0.00377		89.4967		4.38744e-05		0.000558483		1.00533	2.34			0.00517435	0.00025623
FALSE		High	Unambiguous	QEAFLLNEDLGDSLDSVEALLKKHEDFEK	[K].QEAFLLNEDLGDSLDSVEALLKKHEDFEK.[S]			1.01924	3	6	1	E9Q447; A3KGU9; P16546	E9Q447 [486-514]; A3KGU9 [486-514]; P16546 [486-514]			Spectrin alpha, non-erythrocytic 1 OS=Mus musculus OX=10090 GN=Sptan1 PE=1 SV=1 Spectrin alpha, non-erythrocytic 1 OS=Mus musculus OX=10090 GN=Sptan1 PE=1 SV=2 Spectrin alpha chain, non-erythrocytic 1 OS=Mus musculus OX=10090 GN=Sptan1 PE=1 SV=4	E9Q447; A3KGU9; P16546; P16546-2; A3KGU7; A3KGU5	2	3332.65	29																													No Quan Values	n/a	n/a	n/a	High	n/a	n/a	n/a	n/a	High	n/a	High	n/a	High		4		0.2514		0		1		1		1		833.921		2.31		0.00193		92.7043		4.38744e-05		0.000467481		1.01924	1.75			0.00477013	0.00025623
FALSE		High	Unambiguous	TLADAEGDVFRGLQVVEHACSVTSLMLGETMPSITK	[K].TLADAEGDVFRGLQVVEHACSVTSLMLGETMPSITK.[D]			1.02529	1	1	1	Q9EQ20	Q9EQ20 [130-165]			Methylmalonate-semialdehyde dehydrogenase [acylating], mitochondrial OS=Mus musculus OX=10090 GN=Aldh6a1 PE=1 SV=1	Q9EQ20	1	3805.88	36	100	59.26	5	46.8	131.6	115.9	173.4	32.3	60317.3	162443	155154	204702	41784.3	62637.7	176086	155154	232063	43250.9	Det	Det	Det	Det	Det	1	1	1	1	1		Peak Found	Peak Found	Peak Found	High	Peak Found	Peak Found	Peak Found	Peak Found	High	Peak Found	High	n/a	High		4		0.5532		0		1		1		1		952.224		-2.1		-0.002		107.452		4.38744e-05		0.000432362		1.02529	3.76			0.00460423	0.00025623	109.02
FALSE		High	Unambiguous	TGNESGSNLSDSGSVK	[K].TGNESGSNLSDSGSVK.[R]			0.977193	1	2	1	Q9Z0H8	Q9Z0H8 [199-214]			CAP-Gly domain-containing linker protein 2 OS=Mus musculus OX=10090 GN=Clip2 PE=1 SV=2	Q9Z0H8-2; Q9Z0H8	0	1538.69	16																													No Quan Values	n/a	n/a	n/a	n/a	High	n/a	n/a	n/a	n/a	High	High	n/a	High		2		0.6587		0		1		1		1		769.845		-6.44		-0.00495		11.7002		4.38744e-05		0.000793236		0.977193	1.67			0.00609852	0.00025623
FALSE		High	Unambiguous	QPPTAAGRPVDASPRVPGGSPR	[K].QPPTAAGRPVDASPRVPGGSPR.[T]			0.995102	1	1	1	Q8R1Q8	Q8R1Q8 [386-407]			Cytoplasmic dynein 1 light intermediate chain 1 OS=Mus musculus OX=10090 GN=Dync1li1 PE=1 SV=1	Q8R1Q8	1	2170.15	22	100	89.5	5	40.3	206.9	9.9	58.2	184.7		958002		257580	895769	202418	1.03846e+06	49489.6	292009	927210	Imp	Det	Imp	Det	Det		1		1	1		n/a	Peak Found	n/a	Peak Found	High	n/a	Peak Found	n/a	Peak Found	High	High	n/a	High		4		0.4698		0		1		1		1		543.291		-1.89		-0.00102		19.014		4.38744e-05		0.000635426		0.995102	3.15			0.00549304	0.00025623	20.87
FALSE		High	Selected	KSNPPGIPSSGSSRLPQPSTTSK	[K].KSNPPGIPSSGSSRLPQPSTTSK.[T]			1.0309	1	2	1	Q8BJH1	Q8BJH1 [175-197]			Zinc finger C2HC domain-containing protein 1A OS=Mus musculus OX=10090 GN=Zc2hc1a PE=1 SV=1	Q8BJH1-2; Q8BJH1	2	2310.2	23																													No Quan Values	n/a	n/a	n/a	n/a	High	n/a	n/a	n/a	n/a	High	High	n/a	High		4		0.3464		0		1		1		1		578.304		-4.06		-0.00235		19.791		4.38744e-05		0.000401959		1.0309	3.32			0.00445551	0.00025623
FALSE		High	Unambiguous	QEDFELLCPDGTRKPVKDFASCHLAQAPNHVVVSR	[K].QEDFELLCPDGTRKPVKDFASCHLAQAPNHVVVSR.[K]			1.02979	1	3	1	Q921I1	Q921I1 [576-610]			Serotransferrin OS=Mus musculus OX=10090 GN=Tf PE=1 SV=1	F7CJN9; F7BAE9; Q921I1	2	3906.94	35																													No Quan Values	n/a	n/a	n/a	n/a	High	n/a	n/a	n/a	n/a	High	High	n/a	High		6		0.3946		0		1		1		1		651.992		-5.03		-0.00327		50.3737		4.38744e-05		0.000407802		1.02979	2.94			0.00448455	0.00025623
FALSE		High	Selected	ASEDFVDPWTVR	[K].ASEDFVDPWTVR.[T]			0.978096	1	2	1	P32921	P32921 [84-95]			Tryptophan--tRNA ligase, cytoplasmic OS=Mus musculus OX=10090 GN=Wars1 PE=1 SV=2	P32921-2; P32921	0	1421.67	12																													No Quan Values	n/a	n/a	n/a	n/a	High	n/a	n/a	n/a	n/a	High	High	n/a	High		2		0.278		0		1		1		1		711.343		6.47		0.0046		63.2696		4.38744e-05		0.000784527		0.978096	2.59			0.00606647	0.00025623
FALSE		High	Selected	SQLQDTLIHLIK	[K].SQLQDTLIHLIK.[N]			1.02903	1	1	1	Q91YD3	Q91YD3 [565-576]			mRNA-decapping enzyme 1A OS=Mus musculus OX=10090 GN=Dcp1a PE=1 SV=1	Q91YD3	0	1408.82	12																													No Quan Values	n/a	n/a	n/a	n/a	High	n/a	n/a	n/a	n/a	High	High	n/a	High		3		0.3756		0		1		1		1		470.279		5.57		0.00261		63.6247		4.38744e-05		0.000411883		1.02903	2.13			0.00450454	0.00025623
FALSE		High	Selected	VREVSQPDWTPPPEVTLSLTK	[K].VREVSQPDWTPPPEVTLSLTK.[D]			1.01221	1	2	1	A0A0R4J0Z1	A0A0R4J0Z1 [160-180]			Protein disulfide-isomerase A4 OS=Mus musculus OX=10090 GN=Pdia4 PE=1 SV=1	A0A0R4J0Z1; P08003	1	2379.26	21																													No Quan Values	n/a	n/a	n/a	n/a	High	n/a	n/a	n/a	n/a	High	High	n/a	High		3		0.619		0		1		1		1		793.755		-1.53		-0.00121		64.0647		4.38744e-05		0.0005116		1.01221	2.52			0.00497035	0.00025623
FALSE		High	Unambiguous	SLHTLFGDKLCAIPNLRENYGELADCCTK	[K].SLHTLFGDKLCAIPNLRENYGELADCCTK.[Q]			0.999907	1	1	1	P07724	P07724 [89-117]			Albumin OS=Mus musculus OX=10090 GN=Alb PE=1 SV=3	P07724	2	3224.55	29	100	70.71	5	95.3	169.2	42.5	19.5	173.5	307331	522534			561174	319154	566421	142374	65199.4	580871	Det	Det	Imp	Imp	Det	1	1			1		Peak Found	Peak Found	n/a	n/a	High	Peak Found	Peak Found	n/a	n/a	High	High	n/a	High		4		0.3321		0		1		1		1		806.891		-3.13		-0.00252		71.912		4.38744e-05		0.000598157		0.999907	2.74			0.00534098	0.00025623	74.74
FALSE		High	Unambiguous	AFITHGGANGLYEAIHHGIPMIGIPLFGEQHDNIAHMVAK	[K].AFITHGGANGLYEAIHHGIPMIGIPLFGEQHDNIAHMVAK.[G]			0.996031	1	2	1	Q3UEP4	Q3UEP4 [371-410]			UDP-glucuronosyltransferase OS=Mus musculus OX=10090 GN=Ugt2b36 PE=1 SV=1	D3YWN0; Q3UEP4	0	4277.15	40																													No Quan Values	n/a	n/a	n/a	n/a	High	n/a	n/a	n/a	n/a	High	High	n/a	High		7		0.0905		0		1		1		1		611.882		-5.34		-0.00326		86.1123		4.38744e-05		0.000628068		0.996031	1.99			0.00546331	0.00025623
FALSE		High	Unambiguous	GDFVALFPPLIHNDPEIFDAPK	[K].GDFVALFPPLIHNDPEIFDAPK.[E]			0.996469	1	1	1	Q60991	Q60991 [388-409]			Cytochrome P450 7B1 OS=Mus musculus OX=10090 GN=Cyp7b1 PE=1 SV=2	Q60991	0	2452.25	22																													No Quan Values	n/a	n/a	n/a	n/a	High	n/a	n/a	n/a	n/a	High	High	n/a	High		3		0.506		0		1		1		1		818.09		0.75		0.00061		98.6592		4.38744e-05		0.000624618		0.996469	2.49			0.00544935	0.00025623
FALSE		High	Unambiguous	DGPLNMILDDGGDLTNLIHTKYPQLLSGIRGISEETTTGVHNLYK	[K].DGPLNMILDDGGDLTNLIHTKYPQLLSGIRGISEETTTGVHNLYK.[M]			0.993931	1	1	1	P50247	P50247 [122-166]			Adenosylhomocysteinase OS=Mus musculus OX=10090 GN=Ahcy PE=1 SV=3	P50247	2	4909.5	45	100	111.81	5	8.9	59.1	160.4	5.8	265.8			502582		804639	27881.3	185101	502582	18084.8	832881	Imp	Imp	Det	Imp	Det			1		1		n/a	n/a	Peak Found	n/a	High	n/a	n/a	Peak Found	n/a	High	High	n/a	High		6		0.3426		0		1		1		1		819.088		-2.3		-0.00188		101.964		4.38744e-05		0.000644822		0.993931	6.45			0.00553075	0.00025623	103.43
FALSE		High	Unambiguous	VDFDDIQK	[K].VDFDDIQK.[K]			0.967719	2	35	27	A0A0R4J1B0; Q9QZ47	A0A0R4J1B0 [68-75]; Q9QZ47 [68-75]			Troponin T3, skeletal, fast OS=Mus musculus OX=10090 GN=Tnnt3 PE=1 SV=1 Troponin T, fast skeletal muscle OS=Mus musculus OX=10090 GN=Tnnt3 PE=1 SV=3	Q9QZ47-11; A2A6J2; Z4YKH8; A0A0R4J1B0; A0A0R4J1B1; Z4YKF8; Z4YKG8; A0A0R4J1A8; Q9QZ47-4; Q9QZ47; Z4YJU0; Q9QZ47-8; F6RL36; A2A6I8; A2A6J0; A2A6I0; A2A6H6; Q9QZ47-13; A2A6I3; Z4YKD9; Q9QZ47-14; Q9QZ47-3; Q9QZ47-5; Q9QZ47-10; Z4YNB2; Q9QZ47-2; Z4YKG3; Q9QZ47-7; J3QP61; Z4YKE7; A2A6J1; Q9QZ47-12; Q9QZ47-9; A2A6I5; Q9QZ47-6	0	979.473	8	100	22.6	5	87.3	78	90	110	134.6	8.67787e+07	7.42879e+07	9.28637e+07	100175016	1.34203e+08	9.01171e+07	8.05272e+07	9.28637e+07	1.13565e+08	1.38914e+08	Det	Det	Det	Det	Det	2	2	2	1	2	Shared	High	High	High	High	High	High	High	High	High	High	High	High	High	2	2	0.5232	0.5	0	0	1	1	1	1	1	1	490.24	490.24	-0.5	-0.5	-0.00024	-0.00024	34.8039	34.8039	0.000235659	4.38744e-05	0.00185022	0.000889727	0.891166	0.967719	2.08	169.27	169.27	0.00644505	0.000318715	33.81
FALSE		High	Unambiguous	MVGGVLVER	[R].MVGGVLVER.[T]			0.968953	1	2	2	O70591	O70591 [73-81]			Prefoldin subunit 2 OS=Mus musculus OX=10090 GN=Pfdn2 PE=1 SV=2	F8WJ30; O70591	0	959.534	9	100	61.36	5	168	130.8	98.6	100	2.6	732769	546576	446350	399346		760959	592482	446350	452724	11955.5	Det	Det	Det	Det	Imp	1	1	1	1			High	Peak Found	Peak Found	Peak Found	n/a	High	Peak Found	Peak Found	Peak Found	n/a	High	High	High	2	2	0.5319	0.4486	0	0	1	1	1	1	1	1	480.272	480.272	2	2	0.00096	0.00096	33.3949	33.3949	0.000219338	4.38744e-05	0.00153079	0.000876616	0.921733	0.968953	2.14	175.3	175.3	0.00639884	0.000318715	33.49
FALSE		High	Unambiguous	EVVKPVPITSPAVSK	[K].EVVKPVPITSPAVSK.[V]			0.97155	1	2	2	Q8CI51-2	Q8CI51-2 [102-116]			Isoform 2 of PDZ and LIM domain protein 5 OS=Mus musculus OX=10090 GN=Pdlim5	Q8CI51-2; Q8CI51	0	1550.92	15	100	34.22	5	68	61.7	114.9	112.8	142.5	1.21511e+06	1.0567e+06	2.13275e+06	1.84659e+06	2.55511e+06	1.26186e+06	1.14545e+06	2.13275e+06	2.09342e+06	2.6448e+06	Det	Det	Det	Det	Det	1	1	1	1	1		High	Peak Found	Peak Found	Peak Found	Peak Found	High	Peak Found	Peak Found	Peak Found	Peak Found	High	High	High	3	3	0.3197	0.5486	0	0	1	1	1	1	1	1	517.643	517.643	-1.25	-1.25	-0.00065	-0.00065	32.806	32.806	0.000142746	4.38744e-05	0.00115374	0.000849564	0.966973	0.97155	2.57	126.95	126.95	0.00630264	0.000318715	33.07
FALSE		High	Unambiguous	QSSVIPDREYLR	[R].QSSVIPDREYLR.[K]			0.972324	1	1	6	Q91XF0	Q91XF0 [174-185]			Pyridoxine-5'-phosphate oxidase OS=Mus musculus OX=10090 GN=Pnpo PE=1 SV=1	Q91XF0	1	1462.76	12	100	38.11	5	48.1	81.9	131.6	142.1	96.3	1.54063e+06	2.51395e+06	4.38e+06	4.17058e+06	3.0956e+06	1.5999e+06	2.72509e+06	4.38e+06	4.72803e+06	3.20425e+06	Det	Det	Det	Det	Det	1	1	1	1	1		High	Peak Found	High	High	Peak Found	High	Peak Found	High	High	Peak Found	High	High	High	3	3	0.5559	0.4979	0	0	1	1	1	1	1	1	488.261	488.261	1.68	1.68	0.00082	0.00082	29.1778	29.1778	0.00018097	4.38744e-05	0.00124793	0.000841649	0.954464	0.972324	2.41	184.76	184.76	0.00627425	0.000318715	30.52
FALSE		High	Unambiguous	HEAMITDLEER	[K].HEAMITDLEER.[L]	1xOxidation [M4]	1xOxidation [M4]	0.969456	1	1	2	Q8VDD5	Q8VDD5 [1025-1035]			Myosin-9 OS=Mus musculus OX=10090 GN=Myh9 PE=1 SV=4	Q8VDD5	0	1359.62	11																													No Quan Values	n/a	High	n/a	n/a	n/a	n/a	High	n/a	n/a	n/a	High	High	High	2	2	0.7088	0.5393	0	0	1	1	1	1	1	1	680.313	680.313	-0.96	-0.96	-0.00065	-0.00065	26.5383	26.5383	0.000142746	0.000353689	0.00113586	0.00630237	0.969456	0.713729	1.91	199.44	199.44	0.00638009	0.000318715
FALSE		High	Unambiguous	SSVEWQIRQVR	[K].SSVEWQIRQVR.[A]			0.976136	1	2	2	Q91YI0	Q91YI0 [446-456]			Argininosuccinate lyase OS=Mus musculus OX=10090 GN=Asl PE=1 SV=1	Q91YI0; F7D439	1	1387.74	11	100	68.46	5	144.4	137.7	166	30.5	21.4	614912	561604	733956			638568	608772	733956	135083	94609.2	Det	Det	Det	Imp	Imp	1	1	1				High	Peak Found	Peak Found	n/a	n/a	High	Peak Found	Peak Found	n/a	n/a	High	High	High	3	3	0.4855	0.352	0	0	1	1	1	1	1	1	463.254	463.254	1.37	1.37	0.00063	0.00063	28.2785	28.2785	0.000142746	7.26882e-05	0.00108911	0.00157381	0.976136	0.917221	1.96	153.63	153.63	0.00613625	0.000318715	28.8
FALSE		High	Unambiguous	GDMDVTVPK	[K].GDMDVTVPK.[IL]			0.973546	1	1	6	E9Q616	E9Q616 [1210-1218]; [1983-1991]; [2050-2058]; [2184-2192]			AHNAK nucleoprotein (desmoyokin) OS=Mus musculus OX=10090 GN=Ahnak PE=1 SV=1	E9Q616	0	961.466	9	100	11.92	5	87	90.7	112.1	97.6	112.6	3.69051e+06	3.68375e+06	4937983	3.78991e+06	4792532	3.83248e+06	3.99314e+06	4937983	4.29648e+06	4.96075e+06	Det	Det	Det	Det	Det	1	1	1	1	1		High	Peak Found	Peak Found	High	High	High	Peak Found	Peak Found	High	High	High	High	High	2	2	0.4279	0.4182	0	0	1	1	1	1	1	1	481.236	481.236	-0.55	-0.55	-0.00026	-0.00026	27.2372	27.2372	0.000142746	5.84556e-05	0.00110701	0.00135058	0.973546	0.931512	2.2	172.98	172.98	0.00622968	0.000318715	28.65
FALSE		High	Unambiguous	YVPYVGDSK	[K].YVPYVGDSK.[R]			0.97705	1	1	2	Q9JHU9	Q9JHU9 [385-393]			Inositol-3-phosphate synthase 1 OS=Mus musculus OX=10090 GN=Isyna1 PE=1 SV=1	Q9JHU9	0	1027.51	9	100	63.13	5	74.9	102.2	24	197.6	101.3	508042	664735		1.22826e+06	689958	527587	720565	168868	1.39243e+06	714176	Det	Det	Imp	Det	Det	1	1		1	1		High	Peak Found	n/a	Peak Found	Peak Found	High	Peak Found	n/a	Peak Found	Peak Found	High	High	High	2	2	0.6288	0.6699	0	0	1	1	1	1	1	1	514.258	514.258	-0.75	-0.75	-0.00038	-0.00038	26.3949	26.3949	0.00018097	4.38744e-05	0.00127264	0.000794622	0.951333	0.97705	2.06	145.65	145.65	0.00610361	0.000318715	26.98
FALSE		High	Unambiguous	VSTVALPR	[R].VSTVALPR.[S]			0.976912	1	1	12	Q9CPN9	Q9CPN9 [124-131]			RIKEN cDNA 2210010C04 gene OS=Mus musculus OX=10090 GN=Prss3b PE=1 SV=1	Q9CPN9	0	842.509	8	100	22.59	5	115.2	90.2	66.6	124.2	103.7	29827850	22374974	17916418	29461204	26928500	3.09753e+07	2.42542e+07	17916418	3.33991e+07	2.78737e+07	Det	Det	Det	Det	Det	1	1	1	1	1		High	High	High	High	High	High	High	High	High	High	High	High	High	2	2	0.5529	0.5419	0	0	1	1	1	1	1	1	421.758	421.758	0.23	-0.14	0.0001	-6e-05	24.8211	23.8153	0.000253002	4.38744e-05	0.00217519	0.000795957	0.864939	0.976912	2.27	181.38	181.38	0.00610853	0.000318715	25.9
FALSE		High	Unambiguous	LTLSMKPDDK	[K].LTLSMKPDDK.[Y]			0.967998	1	3	6	Q8K411	Q8K411 [500-509]			Presequence protease, mitochondrial OS=Mus musculus OX=10090 GN=Pitrm1 PE=1 SV=1	Q8K411-2; Q8K411-3; Q8K411	0	1147.6	10	100	11.24	5	97.8	100	110.2	109.5	82.5	995719	975790	1.16507e+06	1.02175e+06	842821	1.03402e+06	1.05774e+06	1.16507e+06	1.15832e+06	872404	Det	Det	Det	Det	Det	1	1	1	1	1		High	Peak Found	High	High	Peak Found	High	Peak Found	High	High	Peak Found	High	High	High	3	3	1	0.4028	0	0	1	1	1	1	1	1	383.206	383.206	0.82	-0.04	0.00031	-2e-05	23.3426	23.629	0.000235659	4.38744e-05	0.00175323	0.000886751	0.899868	0.967998	2.16	134.45	134.45	0.00643458	0.000318715	24.82
FALSE		High	Unambiguous	IYTFHAHGVTYTK	[R].IYTFHAHGVTYTK.[E]			0.965802	1	4	2	E9PZD8	E9PZD8 [116-128]			Ceruloplasmin OS=Mus musculus OX=10090 GN=Cp PE=1 SV=1	G3X8Q5; E9PZD8; G3X9T8; Q61147	0	1537.78	13																													No Quan Values	High	n/a	n/a	n/a	n/a	High	n/a	n/a	n/a	n/a	High	High	High	4	4	0.5261	0.3553	0	0	1	1	1	1	1	1	385.201	385.201	2.66	2.66	0.00102	0.00102	21.0701	21.0701	0.000142746	4.38744e-05	0.00116226	0.000916001	0.965802	0.965291	1.97	120.8	120.8	0.00651751	0.000318715
FALSE		High	Unambiguous	AQYEDIANR	[KR].AQYEDIANR.[S]			0.966424	1	4	2	P11679	P11679 [271-279]			Keratin, type II cytoskeletal 8 OS=Mus musculus OX=10090 GN=Krt8 PE=1 SV=4	E9Q1Z0; Q8BGZ7; P11679; Q922U2	0	1079.51	9	100	38.96	5	70.1	92	115.9	63	159	150172		257997		341893	155949	204730	257997	140088	353893	Det	Imp	Det	Imp	Det	1		1		1		High	n/a	Peak Found	n/a	Peak Found	High	n/a	Peak Found	n/a	Peak Found	High	High	High	2	2	1	0.5587	0	0	1	1	1	1	1	1	540.259	540.259	-1.26	-1.26	-0.00068	-0.00068	17.2354	17.2354	0.000287455	4.38744e-05	0.00279375	0.000903662	0.824184	0.966424	1.79	178.94	178.94	0.00649391	0.000318715	18.94
FALSE		High	Unambiguous	NASDVMYK	[K].NASDVMYK.[K]			0.965011	1	4	4	A0A571BF58	A0A571BF58 [586-593]; [833-840]			Nebulin OS=Mus musculus OX=10090 GN=Neb PE=1 SV=1	E9Q1W3; A0A571BF58; A0A571BF46; A2AQA9	0	927.424	8	100	43.38	5	124.2	141.7	127.8	57.8	48.5	3030198	3.31338e+06	3.23798e+06	1292004	1.18794e+06	3.14677e+06	3.59167e+06	3.23798e+06	1.4647e+06	1.22964e+06	Det	Det	Det	Det	Det	1	1	1	1	1		High	High	Peak Found	Peak Found	Peak Found	High	High	Peak Found	Peak Found	Peak Found	High	High	High	2	2	0.6257	0.683	0	0	1	1	1	1	1	1	464.215	464.215	-1.59	-1.21	-0.00074	-0.00056	14.4588	14.3851	0.000253002	4.38744e-05	0.00210614	0.000919064	0.870176	0.965011	2.65	173.4	173.4	0.00654763	0.000318715	15.38
FALSE		High	Unambiguous	YYGAQTVR	[K].YYGAQTVR.[S]			0.976085	1	2	10	P97807	P97807 [64-71]			Fumarate hydratase, mitochondrial OS=Mus musculus OX=10090 GN=Fh PE=1 SV=3	P97807; P97807-2	0	957.479	8	100	20.89	5	95.9	67.7	109.2	124.3	102.9	21948498	14835252	25941762	26055642	23630450	2.27929e+07	1.60812e+07	25941762	2.95383e+07	2.44599e+07	Det	Det	Det	Det	Det	1	1	1	1	1		High	High	High	High	High	High	High	High	High	High	High	High	High	2	2	0.298	0.1481	0	0	1	1	1	1	1	1	479.243	479.244	0.78	1.48	0.00037	0.00071	14.1832	13.501	0.000235659	4.38744e-05	0.00197514	0.000804038	0.88059	0.976085	2.16	197.66	197.66	0.00613808	0.000318715	14.92
FALSE		High	Unambiguous	FGLYLPK	[K].FGLYLPK.[F]			0.968043	1	1	10	Q8BH59	Q8BH59 [653-659]			Electrogenic aspartate/glutamate antiporter SLC25A12, mitochondrial OS=Mus musculus OX=10090 GN=Slc25a12 PE=1 SV=1	Q8BH59	0	837.487	7	100	65.32	5	3.6	186.4	112.7	90	107.3		4.1731e+06	2735322	1.92595e+06	2.5157e+06	88233.1	4.52359e+06	2735322	2.18338e+06	2.604e+06	Imp	Det	Det	Det	Det		1	1	1	1		High	High	High	High	High	High	High	High	High	High	High	High	High	2	2	0.5877	0.5302	0	0	1	1	1	1	1	1	419.247	419.247	0.9	-0.21	0.00038	-9e-05	52.2965	54.2342	0.000142746	0.000114416	0.00114601	0.00242996	0.968043	0.871764	2.15	201.92	201.92	0.00643289	0.000318715	53.66
FALSE		High	Unambiguous	SEIPVINLK	[R].SEIPVINLK.[T]			0.969799	1	2	2	Q9ES97	Q9ES97 [358-366]			Reticulon-3 OS=Mus musculus OX=10090 GN=Rtn3 PE=1 SV=2	Q9ES97; Q9ES97-2	0	1012.6	9	100	23.58	5	128.1	119.1	98.5	73.8	80.5	798009	710842	637415	420949	503390	828709	770544	637415	477214	521059	Det	Det	Det	Det	Det	1	1	1	1	1		High	Peak Found	Peak Found	Peak Found	Peak Found	High	Peak Found	Peak Found	Peak Found	Peak Found	High	High	High	2	2	0.6973	0.7107	0	0	1	1	1	1	1	1	506.806	506.806	0.24	0.24	0.00012	0.00012	52.1965	52.1965	0.000219338	4.38744e-05	0.00149056	0.000867733	0.926013	0.969799	2.42	185.05	185.05	0.00636734	0.000318715	52.21
FALSE		High	Unambiguous	MLLRGLTERVLDK	[K].MLLRGLTERVLDK.[I]			0.967739	1	1	3	Q60866	Q60866 [324-336]			Phosphotriesterase-related protein OS=Mus musculus OX=10090 GN=Pter PE=1 SV=1	Q60866	2	1543.9	13	100	51.37	5	170.5	96.4	123.9	33.7	75.4	1973305	1.06816e+06	1.48924e+06	357644	875664	2.04922e+06	1.15787e+06	1.48924e+06	405448	906400	Det	Det	Det	Det	Det	1	1	1	1	1		High	Peak Found	Peak Found	Peak Found	High	High	Peak Found	Peak Found	Peak Found	High	High	High	High	4	4		0.4071	0.0101	0	2	1	2	1	2	1	386.731	386.73	0.99	0.16	0.00038	6e-05	51.447	42.2182	0.00392255	4.38744e-05	0.204525	0.00088951	0.147353	0.967739	2.53	80.21	80.21	0.0064443	0.000318715	50.38
FALSE		High	Unambiguous	ALSNMMHFGGYIQK	[K].ALSNMMHFGGYIQK.[QT]	1xOxidation [M]	1xOxidation [M5; M6]	0.971903	1	8	13	J3QQ13	J3QQ13 [194-207]			Troponin T2, cardiac OS=Mus musculus OX=10090 GN=Tnnt2 PE=1 SV=1	K3W4R7; J3QQ13; P50752; P50752-3; P50752-2; P50752-4; K3W4R6; Q6P3Z7	0	1612.76	14	100	42.97	5	159.2	126.4	89.6	73.6	51.2	3.12964e+06	2381097	1.8301e+06	1.32532e+06	1.01001e+06	3.25004e+06	2.58108e+06	1.8301e+06	1.50246e+06	1.04546e+06	Det	Det	Det	Det	Det	4	4	4	4	3		High	High	High	Peak Found	Peak Found	High	High	High	Peak Found	Peak Found	High	High	High	3	3	0.1107	0.0261	0	0	1	1	1	1	1	1	538.256	538.256	-3.9	-3.9	-0.0021	-0.0021	40.6093	40.6093	0.000142746	0.000127935	0.00111852	0.0025114	0.971903	0.867924	1.53	164.95	164.95	0.00628968	0.000318715	42.74
FALSE		High	Unambiguous	ELEEDFIR	[K].ELEEDFIR.[S]			0.967648	1	1	6	Q9CQI6	Q9CQI6 [119-126]			Coactosin-like protein OS=Mus musculus OX=10090 GN=Cotl1 PE=1 SV=3	Q9CQI6	0	1050.51	8	100	54.88	5	140.1	131.5	119.3	104.3	4.8	5578845	5014965	4.93349e+06	3.80275e+06		5.79347e+06	5.43616e+06	4.93349e+06	4.31103e+06	199833	Det	Det	Det	Det	Imp	1	1	1	1			High	Peak Found	High	Peak Found	High	High	Peak Found	High	Peak Found	High	High	High	High	2	2	1	0.5577	0	0	1	1	1	1	1	1	525.759	525.759	1.17	1.17	0.00061	0.00061	43.6869	43.6869	0.000235659	4.38744e-05	0.00165654	0.000890485	0.909021	0.967648	2.08	178.35	178.35	0.00644772	0.000318715	45.14
FALSE		High	Unambiguous	EALISQLTR	[K].EALISQLTR.[G]			0.964998	2	2	18	Q02566; Q91Z83	Q02566 [1297-1305]; Q91Z83 [1295-1303]			Myosin-6 OS=Mus musculus OX=10090 GN=Myh6 PE=1 SV=2 Myosin-7 OS=Mus musculus OX=10090 GN=Myh7 PE=2 SV=1	Q02566; Q91Z83	0	1030.59	9	100	8.01	5	96.8	93.6	94.2	102.4	112.9	247801728	229580784	250542480	240203920	289958464	2.57335e+08	2.48863e+08	250542480	2.7231e+08	3.00136e+08	Det	Det	Det	Det	Det	1	1	1	1	1	Shared	High	High	High	High	High	High	High	High	High	High	High	High	High	2	2	0.7066	0.5597	0	0	1	1	1	1	1	1	515.798	515.797	0.17	-2.86	9e-05	-0.00147	41.7182	42.7803	0.000162721	4.38744e-05	0.00120586	0.000919216	0.959934	0.964998	2.43	207.01	207.01	0.00654813	0.000318715	43.03
FALSE		High	Unambiguous	VSYEPITTTLK	[K].VSYEPITTTLK.[R]			0.972199	1	11	2	A0A5H1ZRM8	A0A5H1ZRM8 [1892-1902]			Sodium channel protein OS=Mus musculus OX=10090 GN=Scn2a PE=1 SV=1	F8VPQ7; Q62205; G3X8T7; A2ASI5; B1AWN6; Q9ER60; E9PW82; B1AYL0; A0A5H1ZRM8; A2ASI5-2; A2ASI5-3	0	1251.68	11																													No Quan Values	High	n/a	n/a	n/a	n/a	High	n/a	n/a	n/a	n/a	High	High	High	2	2	1	0.5031	0	0	1	1	1	1	1	1	626.348	626.348	3.77	3.77	0.00236	0.00236	43.1529	43.1529	0.000142746	7.26882e-05	0.00111644	0.00136395	0.972199	0.930612	1.63	182.72	182.72	0.00627883	0.000318715
FALSE		High	Unambiguous	IVVLLQR	[K].IVVLLQR.[L]			0.965752	1	5	8	P97371	P97371 [110-116]			Proteasome activator complex subunit 1 OS=Mus musculus OX=10090 GN=Psme1 PE=1 SV=2	G3UWN9; P97371; G3X9K9; G3UXY0; G3UXZ5	0	840.567	7	100	10.75	5	91.5	103.3	91.4	117.1	96.7	2.22216e+06	2.40303e+06	2.30561e+06	2606652	2.35727e+06	2.30765e+06	2.60486e+06	2.30561e+06	2.95507e+06	2.44001e+06	Det	Det	Det	Det	Det	1	1	1	1	1		High	Peak Found	High	High	High	High	Peak Found	High	High	High	High	High	High	2	2	0.1311	0.1685	0	0	1	1	1	1	1	1	420.787	420.787	0.97	-0.28	0.00041	-0.00012	39.3365	40.5262	0.000142746	0.000327694	0.00116262	0.00611034	0.965752	0.720838	1.78	228.06	228.06	0.00651941	0.000318715	40.38
FALSE		High	Unambiguous	IFTNLYGR	[R].IFTNLYGR.[H]			0.968381	1	4	4	Q91YT0	Q91YT0 [41-48]			NADH dehydrogenase [ubiquinone] flavoprotein 1, mitochondrial OS=Mus musculus OX=10090 GN=Ndufv1 PE=1 SV=1	D6RG60; D3YUM1; Q91YT0; A0A494BAS8	0	983.531	8	100	14.33	5	80.4	93.4	118.6	100.8	106.8	5172475	5.7568e+06	7924262	5937067	6893166	5.37146e+06	6.2403e+06	7924262	6.73063e+06	7.13512e+06	Det	Det	Det	Det	Det	1	1	1	1	1		High	High	Peak Found	Peak Found	Peak Found	High	High	Peak Found	Peak Found	Peak Found	High	High	High	2	2	0.4178	0.4492	0	0	1	1	1	1	1	1	492.27	492.27	2.06	2.06	0.00101	0.00101	40.1249	40.1249	0.000142746	0.000114416	0.00114357	0.00212545	0.968381	0.886714	2.36	209.11	209.11	0.00642022	0.000318715	39.95
FALSE		High	Unambiguous	VLVIGSGGREHTLAWK	[R].VLVIGSGGREHTLAWK.[L]			0.9712	1	5	2	Q64737	Q64737 [5-20]			Trifunctional purine biosynthetic protein adenosine-3 OS=Mus musculus OX=10090 GN=Gart PE=1 SV=3	Q64737; Q64737-2; A0A338P6X4; D6RCG1; A0A338P676	1	1722.96	16	100	117.44	5	308.7	52.1	53.1	61.2	25	1.09286e+06					1.1349e+06	191428	195074	225141	91858.4	Det	Imp	Imp	Imp	Imp	1						High	n/a	n/a	n/a	n/a	High	n/a	n/a	n/a	n/a	High	High	High	4	4	0.2401	0.3199	0	0	1	1	1	1	1	1	431.497	431.497	0.38	0.38	0.00016	0.00016	39.9677	39.9677	0.000359923	4.38744e-05	0.00356835	0.000853172	0.784179	0.9712	2.72	140.44	140.44	0.00631552	0.000318715	39.5
FALSE		High	Selected	PFLDIQK	[M].PFLDIQK.[K]			0.965604	1	2	5	Q99LY9	Q99LY9 [2-8]			NADH dehydrogenase [ubiquinone] iron-sulfur protein 5 OS=Mus musculus OX=10090 GN=Ndufs5 PE=1 SV=3	B1ARW4; Q99LY9	0	860.488	7	100	12.79	5	98.3	97.5	81.4	115.8	107	11531396	1.09469e+07	9909819	12435290	12592700	1.1975e+07	1.18663e+07	9909819	1.40974e+07	1.30347e+07	Det	Det	Det	Det	Det	1	2	1	2	1		High	Peak Found	High	High	High	High	Peak Found	High	High	High	High	High	n/a	2		0.3533		0		1		1		1		430.748		1.18		0.00051		37.7166		0.000142746		0.0011637		0.965604			248.03	248.03	0.00652503	0.000318715	39.1
FALSE		High	Unambiguous	TGLVEFAR	[K].TGLVEFAR.[S]			0.969081	1	1	2	Q9CWJ9	Q9CWJ9 [15-22]			Bifunctional purine biosynthesis protein ATIC OS=Mus musculus OX=10090 GN=Atic PE=1 SV=2	Q9CWJ9	0	892.489	8	100	18.21	5	122.2	101.4	110.6	91.2	74.6	1.64134e+06	1305659	1.54341e+06	1.1222e+06	1.00622e+06	1.70449e+06	1.41532e+06	1.54341e+06	1.2722e+06	1.04154e+06	Det	Det	Det	Det	Det	1	1	1	1	1		High	Peak Found	Peak Found	Peak Found	Peak Found	High	Peak Found	Peak Found	Peak Found	Peak Found	High	High	High	2	2	0.5626	0.4766	0	0	1	1	1	1	1	1	446.748	446.748	-0.47	-0.47	-0.00021	-0.00021	37.1484	37.1484	0.00018097	4.38744e-05	0.00142771	0.000875273	0.932929	0.969081	2.35	154.31	154.31	0.00639406	0.000318715	36.96
FALSE		High	Unambiguous	GLVGFLWK	[K].GLVGFLWK.[S]			0.976985	1	1	10	P10493	P10493 [224-231]			Nidogen-1 OS=Mus musculus OX=10090 GN=Nid1 PE=1 SV=2	P10493	0	919.54	8	100	15.84	5	110.1	110.8	75.7	92	111.5	335963	323683	239835	256993	341106	348888	350868	239835	291343	353079	Det	Det	Det	Det	Det	1	1	1	1	1		High	High	High	High	High	High	High	High	High	High	High	High	High	2	2	0.4859	0.4514	0	0	1	1	1	1	1	1	460.273	460.273	-0.63	-0.63	-0.00029	-0.00029	71.5056	71.5056	0.00018097	4.38744e-05	0.00131612	0.000795249	0.945964	0.976985	1.44	157.97	157.97	0.00610593	0.000318715	72.77
FALSE		High	Unambiguous	GIVDQSQQAYQEAFEISK	[K].GIVDQSQQAYQEAFEISK.[K]			0.97126	1	2	2	P63101	P63101 [140-157]			14-3-3 protein zeta/delta OS=Mus musculus OX=10090 GN=Ywhaz PE=1 SV=1	A0A2I3BQ03; P63101	0	2040.99	18																													No Quan Values	High	n/a	n/a	n/a	n/a	High	n/a	n/a	n/a	n/a	High	High	High	2	2	0.8314	0.6229	0	0	1	1	1	1	1	1	1021	1021	1.97	1.97	0.00201	0.00201	70.9112	70.9112	0.000235659	4.38744e-05	0.00189333	0.000852554	0.88744	0.97126	1.75	201.22	201.22	0.00631331	0.000318715
FALSE		High	Unambiguous	FVFTPHMEAECLSESTALQK	[K].FVFTPHMEAECLSESTALQK.[E]	1xOxidation [M7]	1xOxidation [M7]	0.975239	1	2	2	P19096	P19096 [1118-1137]			Fatty acid synthase OS=Mus musculus OX=10090 GN=Fasn PE=1 SV=2	P19096; A0A0U1RNJ1	0	2284.06	20																													No Quan Values	n/a	n/a	n/a	n/a	High	n/a	n/a	n/a	n/a	High	High	High	High	3	3	1	0.4379	0	0	1	1	1	1	1	1	762.026	762.026	0.26	0.26	0.0002	0.0002	59.0193	59.0193	0.000142746	4.38744e-05	0.00109528	0.00111356	0.975239	0.948663	1.53	146.91	146.91	0.00616845	0.000318715
FALSE		High	Unambiguous	DKEVSFWAELR	[K].DKEVSFWAELR.[A]			0.964911	1	1	4	Q8VCT4	Q8VCT4 [539-549]			Carboxylesterase 1D OS=Mus musculus OX=10090 GN=Ces1d PE=1 SV=1	Q8VCT4	1	1379.7	11	100	60.49	5	164.6	153	105.4	33.4	43.5	773523	688618	514263		205132	803281	746453	514263	163184	212332	Det	Det	Det	Imp	Det	1	1	1		1		High	High	Peak Found	n/a	Peak Found	High	High	Peak Found	n/a	Peak Found	High	High	High	3	3	0.6265	0.5805	0	0	1	1	1	1	1	1	460.569	460.569	-2.44	-2.44	-0.00112	-0.00112	58.448	58.448	0.000142746	0.000169573	0.00116878	0.00330499	0.964911	0.832796	2.05	216.53	216.53	0.00655145	0.000318715	58.44
FALSE		High	Unambiguous	LMTQMNSR	[K].LMTQMNSR.[L]			0.968239	1	2	2	Q2TPA8	Q2TPA8 [482-489]			Hydroxysteroid dehydrogenase-like protein 2 OS=Mus musculus OX=10090 GN=Hsdl2 PE=1 SV=1	Q2TPA8; B1AX78	0	980.465	8	100	88.72	5	128.2	124.7	221.3	2.7	23.2	855200	797303	1.53317e+06			888100	864266	1.53317e+06	18641.3	160484	Det	Det	Det	Imp	Imp	1	1	1				Peak Found	High	Peak Found	n/a	n/a	Peak Found	High	Peak Found	n/a	n/a	High	High	High	2	2	0.6912	0.5432	0	0	1	1	1	1	1	1	490.735	490.735	-2.17	-2.17	-0.00106	-0.00106	14.4795	14.4795	0.000142746	7.26882e-05	0.00114459	0.00151951	0.968239	0.920565	2.43	173.18	173.18	0.00642554	0.000318715	15.32
FALSE		High	Selected	PLPVALQTR	[M].PLPVALQTR.[L]			0.973135	1	3	1	Q91VJ5	Q91VJ5 [2-10]			Polyglutamine-binding protein 1 OS=Mus musculus OX=10090 GN=Pqbp1 PE=1 SV=1	A2AER8; A2AER9; Q91VJ5	0	994.604	9	100	56.67	5	100.1	93.9	120.4	171.2	14.4	935994	841634	1169637	1.46646e+06		972002	912321	1169637	1.66247e+06	139935	Det	Det	Det	Det	Imp	1	1	1	1			Peak Found	High	Peak Found	Peak Found	n/a	Peak Found	High	Peak Found	Peak Found	n/a	High	High	n/a	2		0.725		0		1		1		1		497.806		0.62		0.00031		37.4955		0.000142746		0.00110989		0.973135			158.81	158.81	0.00624464	0.000318715	37.9
FALSE		High	Unambiguous	AVEEVTVEK	[K].AVEEVTVEK.[N]			0.974098	1	3	5	P39447	P39447 [366-374]			Tight junction protein ZO-1 OS=Mus musculus OX=10090 GN=Tjp1 PE=1 SV=2	P39447; B9EHJ3; A0A0U1RPW2	0	1003.53	9	100	41.1	5	146	39.8	86.8	98.5	128.9	5.83304e+06	1.52245e+06	3.60071e+06	3.60238e+06	5166468	6.05744e+06	1.65032e+06	3.60071e+06	4.08388e+06	5.34781e+06	Det	Det	Det	Det	Det	2	1	2	2	2		High	High	High	Peak Found	Peak Found	High	High	High	Peak Found	Peak Found	High	High	High	2	2	1	0.3417	0	0	1	1	1	1	1	1	502.267	502.267	-3.45	-3.45	-0.00173	-0.00173	15.5119	15.5119	0.000235659	4.38744e-05	0.00166533	0.000823718	0.908168	0.974098	2.4	202.6	202.6	0.00620965	0.000318715	16.97
FALSE		High	Unambiguous	YTGTYNAYR	[R].YTGTYNAYR.[V]			0.973449	1	1	3	P12242	P12242 [154-162]			Mitochondrial brown fat uncoupling protein 1 OS=Mus musculus OX=10090 GN=Ucp1 PE=1 SV=2	P12242	0	1108.51	9	100	84.8	5	18.2	95.2	30.2	128.4	227.9		286752		369640	718708	59296.1	310836	98715.1	419047	743934	Imp	Det	Imp	Det	Det		1		1	1		n/a	High	High	Peak Found	Peak Found	n/a	High	High	Peak Found	Peak Found	High	High	High	2	2	0.4894	0.5253	0	0	1	1	1	1	1	1	554.756	554.756	-0.69	-0.69	-0.00038	-0.00038	16.0597	16.0597	0.000235659	4.38744e-05	0.00183736	0.000830243	0.892294	0.973449	1.98	159.3	159.3	0.00623321	0.000318715	16.61
FALSE		High	Unambiguous	LVMAAANR	[R].LVMAAANR.[L]			0.967766	1	1	2	Q99JY0	Q99JY0 [438-445]			Trifunctional enzyme subunit beta, mitochondrial OS=Mus musculus OX=10090 GN=Hadhb PE=1 SV=1	Q99JY0	0	845.466	8	100	37.25	5	141.3	104.7	128.2	74.8	51.1	25026362	17762792	23572994	12128454	9079917	2.59891e+07	1.92547e+07	23572994	1.37496e+07	9.39862e+06	Det	Det	Det	Det	Det	1	1	1	1	1		Peak Found	High	Peak Found	Peak Found	Peak Found	Peak Found	High	Peak Found	Peak Found	Peak Found	High	High	High	2	2	0.7123	0.5598	0	0	1	1	1	1	1	1	423.237	423.237	0.81	0.81	0.00034	0.00034	15.523	15.523	0.00018097	4.38744e-05	0.00135531	0.000889229	0.941268	0.967766	2.09	214.8	214.8	0.00644329	0.000318715	16.31
FALSE		High	Unambiguous	MVLSGEDKSNIK	[-].MVLSGEDKSNIK.[A]			0.967441	1	2	2	Q91VB8	Q91VB8 [1-12]			Alpha globin 1 OS=Mus musculus OX=10090 GN=Hba-a1 PE=1 SV=1	Q91VB8; P01942	1	1320.68	12																													No Quan Values	n/a	High	n/a	n/a	n/a	n/a	High	n/a	n/a	n/a	High	High	High	3	3	0.5551	0.1829	0	0	1	1	1	1	1	1	440.901	440.901	3.72	3.72	0.00164	0.00164	15.3727	15.3727	0.000142746	0.000155585	0.00115035	0.00307509	0.967441	0.842645	1.64	167.17	167.17	0.00645551	0.000318715
FALSE		High	Unambiguous	IIQGQGVDAPLSETGFR	[K].IIQGQGVDAPLSETGFR.[Q]			0.969393	1	1	2	Q8BZA9	Q8BZA9 [21-37]			Fructose-2,6-bisphosphatase TIGAR OS=Mus musculus OX=10090 GN=Tigar PE=1 SV=1	Q8BZA9	0	1787.93	17																													No Quan Values	n/a	High	n/a	n/a	n/a	n/a	High	n/a	n/a	n/a	High	High	High	2	2	0.7243	0.6105	0	0	1	1	1	1	1	1	894.468	894.468	0.23	0.23	0.00021	0.00021	53.951	53.951	0.000235659	4.38744e-05	0.00162784	0.000871992	0.911838	0.969393	1.72	190.94	190.94	0.00638244	0.000318715
FALSE		High	Unambiguous	LFQLPTPPLSRHQLK	[K].LFQLPTPPLSRHQLK.[R]			0.969272	1	5	2	Q8BGS7	Q8BGS7 [35-49]			Choline/ethanolaminephosphotransferase 1 OS=Mus musculus OX=10090 GN=Cept1 PE=1 SV=1	D3Z5Y5; A0A0A6YXR0; D3YX12; Q8BGS7; Q8BGS7-2	1	1775.03	15	100	54	5	83.3	174.3	135.2	66.2	40.9		409949	344770			212501	444380	344770	168908	104350	Imp	Det	Det	Imp	Imp		1	1				n/a	High	Peak Found	n/a	n/a	n/a	High	Peak Found	n/a	n/a	High	High	High	4	4	0.6718	0.4739	0	0	1	1	1	1	1	1	444.515	444.515	2.91	2.91	0.00129	0.00129	49.8749	49.8749	0.000142746	8.66276e-05	0.00113718	0.00165955	0.969272	0.912092	2.87	181.27	181.27	0.00638694	0.000318715	49.53
FALSE		High	Unambiguous	DINELNLPK	[K].DINELNLPK.[T]			0.976086	1	1	4	P61082	P61082 [37-45]			NEDD8-conjugating enzyme Ubc12 OS=Mus musculus OX=10090 GN=Ube2m PE=1 SV=1	P61082	0	1055.57	9	100	37.07	5	161.6	102.4	93.7	70.1	72.3	1.81347e+06	1.10068e+06	1.09158e+06	721204	813660	1.88324e+06	1.19312e+06	1.09158e+06	817602	842219	Det	Det	Det	Det	Det	1	1	1	1	1		Peak Found	High	Peak Found	Peak Found	High	Peak Found	High	Peak Found	Peak Found	High	High	High	High	2	2	0.6523	0.4723	0	0	1	1	1	1	1	1	528.292	528.292	2.87	2.87	0.00151	0.00151	46.9598	46.9598	0.000142746	0.000155585	0.00108945	0.0032013	0.976086	0.837214	2.35	223.73	223.73	0.00613804	0.000318715	48.09
FALSE		High	Unambiguous	EFEPLLNWMK	[K].EFEPLLNWMK.[D]			0.971475	1	2	2	P08113	P08113 [614-623]			Endoplasmin OS=Mus musculus OX=10090 GN=Hsp90b1 PE=1 SV=2	F7C312; P08113	0	1306.65	10	100	40.3	5	64.5	63	88.5	152.3	131.6	1.12875e+06	1.05593e+06	1.60685e+06	2.44066e+06	2.30953e+06	1.17217e+06	1.14461e+06	1.60685e+06	2.76688e+06	2.39059e+06	Det	Det	Det	Det	Det	1	1	1	1	1		Peak Found	Peak Found	Peak Found	Peak Found	High	Peak Found	Peak Found	Peak Found	Peak Found	High	High	High	High	2	2	0.5967	0.6301	0	0	1	1	1	1	1	1	653.827	653.827	-2.93	-2.93	-0.00191	-0.00191	86.3622	86.3622	0.000287455	4.38744e-05	0.00263489	0.000850342	0.833735	0.971475	2.46	174.99	174.99	0.0063054	0.000318715	88.04
FALSE		High	Unambiguous	SLEAQAEKYSQK	[K].SLEAQAEKYSQK.[E]			0.976559	2	14	2	E9Q452; B7ZNL3	E9Q452 [206-217]; B7ZNL3 [206-217]			Tropomyosin 1, alpha OS=Mus musculus OX=10090 GN=Tpm1 PE=1 SV=1 Tpm1 protein OS=Mus musculus OX=10090 GN=Tpm1 PE=1 SV=1	E9Q455; G5E8R1; Q8BSH3; D3Z6I8; E9Q452; F8WID5; E9Q454; A0A0R4J1P2; P21107; G5E8R0; P58771-2; B7ZNL3; E9Q7Q3; P58771	1	1381.7	12	100	115.04	5	4.5	24	249.7	23.1	198.7			2.23482e+06		1.71782e+06	40275.1	214942	2.23482e+06	207193	1.77811e+06	Imp	Imp	Det	Imp	Det			1		1	Shared	n/a	n/a	High	n/a	Peak Found	n/a	n/a	High	n/a	Peak Found	High	High	High	3	3	0.2639	0.4897	0	0	1	1	1	1	1	1	461.236	461.236	-1.52	-1.52	-0.0007	-0.0007	14.9503	14.9503	0.000142746	5.84556e-05	0.00108622	0.00135411	0.976559	0.931274	2.9	191.12	191.12	0.00612113	0.000318715	16.49
FALSE		High	Unambiguous	GLTSVINQK	[R].GLTSVINQK.[L]			0.969169	1	2	2	A0A6I8MX27	A0A6I8MX27 [300-308]			L-lactate dehydrogenase OS=Mus musculus OX=10090 GN=Ldhb PE=1 SV=1	A0A6I8MX27; P16125	0	959.552	9	100	14.56	5	97.8	78.9	96.4	116.9	110	5893044	4557438	6.03473e+06	6453972	6653478	6.11975e+06	4.94021e+06	6.03473e+06	7.31663e+06	6.88702e+06	Det	Det	Det	Det	Det	1	1	1	1	1		Peak Found	Peak Found	High	Peak Found	Peak Found	Peak Found	Peak Found	High	Peak Found	Peak Found	High	High	High	2	2	0.3973	0.4403	0	0	1	1	1	1	1	1	480.28	480.28	-0.25	-0.25	-0.00012	-0.00012	24.4138	24.4138	0.000253002	4.38744e-05	0.00221797	0.000874342	0.861775	0.969169	2.68	206.22	206.22	0.00639078	0.000318715	25.9
FALSE		High	Unambiguous	NQPQFQQMR	[R].NQPQFQQMR.[Q]			0.96883	1	1	2	P54728	P54728 [281-289]			UV excision repair protein RAD23 homolog B OS=Mus musculus OX=10090 GN=Rad23b PE=1 SV=2	P54728	0	1176.56	9	100	22.32	5	90.8	97	75.6	136.1	100.5	609156	623266	526545	836277	676518	632590	675613	526545	948056	700263	Det	Det	Det	Det	Det	1	1	1	1	1		Peak Found	Peak Found	High	Peak Found	Peak Found	Peak Found	Peak Found	High	Peak Found	Peak Found	High	High	High	2	2	0.6327	0.435	0	0	1	1	1	1	1	1	588.782	588.782	-0.36	-0.36	-0.00021	-0.00021	18.3753	18.3753	0.000142746	0.000114416	0.00114035	0.00215408	0.96883	0.885263	1.77	181.31	181.31	0.00640343	0.000318715	19.71
FALSE		High	Unambiguous	LYLMFTVRSDKLK	[K].LYLMFTVRSDKLK.[R]			0.974752	1	4	4	Q99P30	Q99P30 [53-65]			Peroxisomal coenzyme A diphosphatase NUDT7 OS=Mus musculus OX=10090 GN=Nudt7 PE=1 SV=2	Q99P30; Q99P30-3; Q99P30-5; Q99P30-2	2	1613.91	13	100	54.19	5	139.6	58.2	175.6	65.3	61.2	463269		605286		203820	481091	200546	605286	225098	210974	Det	Imp	Det	Imp	Det	1		1		1		Peak Found	n/a	High	n/a	High	Peak Found	n/a	High	n/a	High	High	High	High	4	4	0.613	0.25	0	0	1	1	1	1	1	1	404.232	404.232	-0.51	-0.51	-0.00021	-0.00021	47.5876	47.5876	0.000142746	0.000209632	0.00109864	0.00412051	0.974752	0.799053	1.96	192.66	192.66	0.006186	0.000318715	49.1
FALSE		High	Unambiguous	DLINLAK	[R].DLINLAK.[K]			0.971424	1	1	2	P35550	P35550 [205-211]			rRNA 2'-O-methyltransferase fibrillarin OS=Mus musculus OX=10090 GN=Fbl PE=1 SV=2	P35550	0	786.472	7	100	29.78	5	113.2	108.7	137.9	75.6	64.5	259486	238750	328316	158647	148341	269468	258802	328316	179852	153548	Det	Det	Det	Det	Det	1	1	1	1	1		Peak Found	Peak Found	High	Peak Found	Peak Found	Peak Found	Peak Found	High	Peak Found	Peak Found	High	High	High	2	2	0.1565	0.0068	0	0	1	1	1	1	1	1	393.74	393.74	0.33	0.33	0.00013	0.00013	43.9524	43.9524	0.000142746	0.000480231	0.0011219	0.00884037	0.971424	0.635888	1.48	170.7	170.7	0.00630728	0.000318715	45.22
FALSE		High	Unambiguous	ALSPDPLLR	[K].ALSPDPLLR.[L]			0.970614	1	2	4	O54824	O54824 [928-936]			Pro-interleukin-16 OS=Mus musculus OX=10090 GN=Il16 PE=1 SV=3	O54824-2; O54824	0	981.573	9	100	15.19	5	124.8	98.3	97	83	96.9	1.15821e+06	874156	935305	706037	902735	1.20277e+06	947575	935305	800408	934421	Det	Det	Det	Det	Det	1	1	1	1	1		Peak Found	Peak Found	High	High	Peak Found	Peak Found	Peak Found	High	High	Peak Found	High	High	High	2	2	0.6123	0.6724	0	0	1	1	1	1	1	1	491.29	491.29	-0.67	0.09	-0.00033	4e-05	43.4843	43.3266	0.000142746	0.000114416	0.00112762	0.00208173	0.970614	0.88895	2.32	178.07	178.07	0.00633715	0.000318715	44.71
FALSE		High	Unambiguous	DSLLQDGEFTMDLR	[R].DSLLQDGEFTMDLR.[T]			0.968023	1	2	2	P62962	P62962 [76-89]			Profilin-1 OS=Mus musculus OX=10090 GN=Pfn1 PE=1 SV=2	Q5SX49; P62962	0	1639.76	14	100	32.89	5	60.1	141.3	79.9	124.4	94.3		281812	172787	237173	197069	129914	305481	172787	268874	203986	Imp	Det	Det	Det	Det		1	1	1	1		n/a	Peak Found	High	Peak Found	Peak Found	n/a	Peak Found	High	Peak Found	Peak Found	High	High	High	2	2	0.8231	0.5882	0	0	1	1	1	1	1	1	820.387	820.387	2.11	2.11	0.00173	0.00173	84.0188	84.0188	0.000142746	0.000275251	0.00114615	0.00524	0.968023	0.754327	1.02	187.38	187.38	0.00643364	0.000318715	85.42
FALSE		High	Unambiguous	ELLGQGLLLR	[K].ELLGQGLLLR.[S]			0.976251	1	1	4	Q8R1B4	Q8R1B4 [642-651]			Eukaryotic translation initiation factor 3 subunit C OS=Mus musculus OX=10090 GN=Eif3c PE=1 SV=1	Q8R1B4	0	1111.68	10	100	26.03	5	84.3	121	84	134.5	76.1	730056	1.0043e+06	755715	1.06734e+06	661086	758141	1.08865e+06	755715	1.21e+06	684290	Det	Det	Det	Det	Det	1	1	1	1	1		Peak Found	Peak Found	High	Peak Found	High	Peak Found	Peak Found	High	Peak Found	High	High	High	High	2	2	0.4248	0.3454	0	0	1	1	1	1	1	1	556.346	556.346	1.32	1.32	0.00073	0.00073	67.9397	67.9397	0.000142746	4.38744e-05	0.00108832	0.00113456	0.976251	0.947038	2.49	245.36	245.36	0.00613214	0.000318715	69.36
FALSE		High	Unambiguous	HVLDTLIQLAK	[R].HVLDTLIQLAK.[V]			0.965357	1	5	2	A2AFQ0	A2AFQ0 [3336-3346]			HECT-type E3 ubiquitin transferase OS=Mus musculus OX=10090 GN=Huwe1 PE=1 SV=1	Q7TMY8-4; Q7TMY8-3; Q7TMY8; Q7TMY8-2; A2AFQ0	0	1250.75	11																													No Quan Values	n/a	n/a	High	n/a	n/a	n/a	n/a	High	n/a	n/a	High	High	High	3	3	0.7276	0.5	0	0	1	1	1	1	1	1	417.588	417.588	1.04	1.04	0.00043	0.00043	65.8565	65.8565	0.000142746	0.000182382	0.00116551	0.00362101	0.965357	0.819537	1.7	159.17	159.17	0.00653444	0.000318715
FALSE		High	Unambiguous	VHSFPTLK	[K].VHSFPTLK.[F]			0.972287	1	2	4	P09103	P09103 [439-446]			Protein disulfide-isomerase OS=Mus musculus OX=10090 GN=P4hb PE=1 SV=2	P09103; E9Q8G8	0	928.525	8	100	98.92	5	48.3	55.7	31.9	272.6	91.4	2.17756e+06	2.40271e+06	1.49366e+06	11250607	4.13254e+06	2.26133e+06	2.6045e+06	1.49366e+06	1.27544e+07	4.27759e+06	Det	Det	Det	Det	Det	1	1	1	1	1		Peak Found	Peak Found	Peak Found	High	High	Peak Found	Peak Found	Peak Found	High	High	High	High	High	2	2	0.5983	0.5701	0	0	1	1	1	1	1	1	464.767	464.767	0.69	0.69	0.00032	0.00032	17.591	17.591	0.000142746	8.66276e-05	0.00111582	0.00190679	0.972287	0.898169	2.21	177.51	177.51	0.00627561	0.000318715	19.91
FALSE		High	Unambiguous	GGRTYVGVVDGEK	[R].GGRTYVGVVDGEK.[E]			0.9741	1	2	2	Q62468	Q62468 [203-215]			Villin-1 OS=Mus musculus OX=10090 GN=Vil1 PE=1 SV=3	Q62468; F6V2H5	1	1336.69	13	100	75.69	5	13.5	116.5	151.5	187.8	30.7		762246	1074120	1.17434e+06		95647.9	826265	1074120	1.3313e+06	217619	Imp	Det	Det	Det	Imp		1	1	1			n/a	Peak Found	Peak Found	High	n/a	n/a	Peak Found	Peak Found	High	n/a	High	High	High	3	3	0.6573	0.5481	0	0	1	1	1	1	1	1	446.233	446.233	0.23	0.23	0.0001	0.0001	15.6172	15.6172	0.000142746	0.000155585	0.00110316	0.00313662	0.9741	0.839989	3.12	220.74	220.74	0.00620958	0.000318715	16.59
FALSE		High	Unambiguous	DLASRDVVSR	[K].DLASRDVVSR.[S]			0.970066	1	1	2	Q8K2B3	Q8K2B3 [336-345]			Succinate dehydrogenase [ubiquinone] flavoprotein subunit, mitochondrial OS=Mus musculus OX=10090 GN=Sdha PE=1 SV=1	Q8K2B3	1	1117.6	10	100	74.46	5	0.2	85.5	75.9	199.4	139.1		787495	757431	1.75641e+06	1.34129e+06	1518.59	853635	757431	1.99118e+06	1.38836e+06	Imp	Det	Det	Det	Det		1	1	1	1		n/a	Peak Found	Peak Found	High	Peak Found	n/a	Peak Found	Peak Found	High	Peak Found	High	High	High	2	2	0.6341	0.3902	0	0	1	1	1	1	1	1	559.302	559.302	0.13	0.13	7e-05	7e-05	15.5472	15.5472	0.000142746	0.000182382	0.00113152	0.00359926	0.970066	0.82044	2.05	252.34	252.34	0.00635744	0.000318715	16.77
FALSE		High	Selected	SSDAQWLTAEER	[M].SSDAQWLTAEER.[D]			0.964889	1	1	1	A0A0R4J1R7	A0A0R4J1R7 [2-13]			4a-hydroxytetrahydrobiopterin dehydratase OS=Mus musculus OX=10090 GN=Pcbd2 PE=1 SV=1	A0A0R4J1R7	0	1392.64	12	100	103.5	5	5.3	56.8	134.3	264.7	39		171742	439994	765002		17328.6	186166	439994	867255	127639	Imp	Det	Det	Det	Imp		1	1	1			n/a	Peak Found	Peak Found	High	n/a	n/a	Peak Found	Peak Found	High	n/a	High	High	n/a	2		0.7135		0		1		1		1		696.823		-0.57		-0.0004		37.3204		0.000142746		0.00116894		0.964889			106.91	106.91	0.00655229	0.000318715	38.12
FALSE		High	Unambiguous	EIGILTTNK	[R].EIGILTTNK.[N]			0.964977	1	18	2	J3QNK8	J3QNK8 [108-116]			Abl interactor 1 OS=Mus musculus OX=10090 GN=Abi1 PE=1 SV=1	P62484; Q8CBW3; B7ZCU4; Q8CBW3-3; B7ZCU5; A0A087WNT3; J3QNK8; B7ZCU3; A0A087WPP8; Q8CBW3-5; A0A087WR90; Q6AXD2; B7ZCU0; A0A087WRS3; Q8CBW3-4; Q8CBW3-2; B7ZCU2; Q6AXH6	0	988.567	9	100	22.8	5	108.1	70.3	98.4	132.3	90.9	1.7226e+06	1.07225e+06	1.62806e+06	1.93061e+06	1.45299e+06	1.78887e+06	1.16231e+06	1.62806e+06	2.18867e+06	1.50399e+06	Det	Det	Det	Det	Det	1	1	1	1	1		Peak Found	Peak Found	Peak Found	High	Peak Found	Peak Found	Peak Found	Peak Found	High	Peak Found	High	High	High	2	2	0.6388	0.5286	0	0	1	1	1	1	1	1	494.787	494.787	-0.53	-0.53	-0.00026	-0.00026	32.889	32.889	0.000235659	4.38744e-05	0.0016612	0.000919439	0.908569	0.964977	2.1	181.89	181.89	0.00654893	0.000318715	33.79
FALSE		High	Unambiguous	RLAIKLPDEK	[K].RLAIKLPDEK.[I]			0.975425	1	3	4	Q8C605	Q8C605 [395-404]			ATP-dependent 6-phosphofructokinase OS=Mus musculus OX=10090 GN=Pfkp PE=1 SV=1	Q9WUA3-2; Q8C605; Q9WUA3	2	1182.72	10	100	28.76	5	115.3	84.9	56.6	125.1	118.2	1.8804e+06	1.32547e+06	957864	1.86795e+06	1.93274e+06	1.95274e+06	1.43679e+06	957864	2.11763e+06	2.00058e+06	Det	Det	Det	Det	Det	1	1	1	1	1		Peak Found	Peak Found	Peak Found	High	High	Peak Found	Peak Found	Peak Found	High	High	High	High	High	3	3	0.7171	0.5709	0	0	1	1	1	1	1	1	394.911	394.911	-1.86	-1.86	-0.00073	-0.00073	22.0862	22.0862	0.000142746	0.000114416	0.001094	0.00214587	0.975425	0.885679	2.89	224.81	224.81	0.00616176	0.000318715	24.02
FALSE		High	Unambiguous	RIQSGLGALSR	[R].RIQSGLGALSR.[S]			0.971462	1	1	2	Q91VJ2	Q91VJ2 [59-69]			Caveolae-associated protein 3 OS=Mus musculus OX=10090 GN=Cavin3 PE=1 SV=1	Q91VJ2	1	1157.67	11	100	85.59	5	61	17.2	67.1	240.1	114.7	243362		278261	877999	459371	252725	71193.7	278261	995355	475495	Det	Imp	Det	Det	Det	1		1	1	1		Peak Found	n/a	Peak Found	High	Peak Found	Peak Found	n/a	Peak Found	High	Peak Found	High	High	High	2	2	1	0.5035	0	0	1	1	1	1	1	1	579.341	579.341	0.66	0.66	0.00038	0.00038	18.482	18.482	0.000142746	0.000114416	0.00112163	0.0023268	0.971462	0.876717	2.84	267.35	267.35	0.00630588	0.000318715	20.15
FALSE		High	Selected	VLLTMIAR	[M].VLLTMIAR.[V]			0.970083	1	4	2	O08547	O08547 [2-9]			Vesicle-trafficking protein SEC22b OS=Mus musculus OX=10090 GN=Sec22b PE=1 SV=3	O08547; E9Q6R3; D6RES2; A0A0G2JF08	0	916.565	8	100	20.62	5	135.1	91	101.3	88.5	84.1	1.18577e+06	765065	922864	711807	740317	1.23139e+06	829321	922864	806950	766302	Det	Det	Det	Det	Det	1	1	1	1	1		Peak Found	Peak Found	Peak Found	High	High	Peak Found	Peak Found	Peak Found	High	High	High	High	n/a	2		0.6122		0		1		1		1		458.785		-1.28		-0.00059		49.3521		0.000142746		0.0011314		0.970083			195.42	195.42	0.00635681	0.000318715	51.21
FALSE		High	Unambiguous	IFIGTFK	[R].IFIGTFK.[A]			0.971615	1	3	4	P63163	P63163 [26-32]			Small nuclear ribonucleoprotein-associated protein N OS=Mus musculus OX=10090 GN=Snrpn PE=1 SV=1	A0A0G2JGN4; P27048; P63163	0	825.487	7	100	15.35	5	100.4	125.6	92.3	96.2	85.4	690094	827133	659011	605652	588997	716642	896602	659011	686605	609671	Det	Det	Det	Det	Det	1	1	1	1	1		Peak Found	Peak Found	Peak Found	High	High	Peak Found	Peak Found	Peak Found	High	High	High	High	High	2	2	0.3986	0.26	0	0	1	1	1	1	1	1	413.247	413.247	-0.86	-0.86	-0.00035	-0.00035	44.5863	44.5863	0.000142746	0.000195812	0.00112055	0.00401113	0.971615	0.803505	1.5	171.03	171.03	0.00630025	0.000318715	46.09
FALSE		High	Unambiguous	AVITVQRPGKIPASSR	[K].AVITVQRPGKIPASSR.[C]			0.967288	1	2	2	E9QN70	E9QN70 [675-690]			Laminin B1 OS=Mus musculus OX=10090 GN=Lamb1 PE=1 SV=1	E9QN70; P02469	1	1679.99	16	100	66.32	5	49.1	107.5	197.9	28.7	116.8	411505	862527	1.72062e+06		980837	427335	934968	1.72062e+06	249274	1.01526e+06	Det	Det	Det	Imp	Det	1	1	1		1		Peak Found	Peak Found	Peak Found	n/a	High	Peak Found	Peak Found	Peak Found	n/a	High	High	High	High	4	4	0.5403	0.3772	0	0	1	1	1	1	1	1	420.752	420.752	-3	-3	-0.00126	-0.00126	18.871	18.871	0.000142746	4.38744e-05	0.00115145	0.00121607	0.967288	0.940941	2.81	173.14	173.14	0.00646127	0.000318715	21.84
FALSE		High	Unambiguous	KNPMALYILK	[R].KNPMALYILK.[D]			0.968533	1	1	2	Q640R3	Q640R3 [307-316]			Hepatic and glial cell adhesion molecule OS=Mus musculus OX=10090 GN=Hepacam PE=1 SV=2	Q640R3	1	1190.7	10	100	149.38	5	365.6	54.1	43.5	10.9	25.8	4.45707e+06	631958	551356		315732	4.62854e+06	685035	551356	138598	326815	Det	Det	Det	Imp	Det	1	1	1		1		Peak Found	Peak Found	Peak Found	n/a	High	Peak Found	Peak Found	Peak Found	n/a	High	High	High	High	3	3	0.6653	0.5564	0	0	1	1	1	1	1	1	397.57	397.57	0.18	0.18	7e-05	7e-05	40.8872	40.8872	0.000142746	4.38744e-05	0.00114248	0.00112919	0.968533	0.947451	2.66	228.51	228.51	0.00641453	0.000318715	44.11
FALSE		High	Unambiguous	MFVGQIPR	[K].MFVGQIPR.[S]			0.969118	1	18	2	Q9Z0H4	Q9Z0H4 [42-49]			CUGBP Elav-like family member 2 OS=Mus musculus OX=10090 GN=Celf2 PE=1 SV=1	S4R2U7; E9QA47; Q9Z0H4; S4R2U1; Q9Z0H4-7; Q9Z0H4-11; Q9Z0H4-9; A0A0R4J2B0; Q9Z0H4-4; Q9Z0H4-8; S4R2J2; S4R2L5; S4R1S7; Q9Z0H4-6; Q9Z0H4-2; A3KGT0; V9GX43; Q9Z0H4-5	0	947.513	8	100	95.37	5	44.1	161.5	20.3	36.1	238		520909			803758	154000	564659	71082.1	126284	831969	Imp	Det	Imp	Imp	Det		1			1		n/a	Peak Found	n/a	n/a	High	n/a	Peak Found	n/a	n/a	High	High	High	High	2	2	0.6306	0.4932	0	0	1	1	1	1	1	1	474.261	474.261	0.84	0.84	0.0004	0.0004	37.7682	37.7682	0.000142746	8.66276e-05	0.00113829	0.00182992	0.969118	0.902374	2.21	171.18	171.18	0.00639268	0.000318715	38.71
FALSE		High	Unambiguous	NYELHPDKYILK	[K].NYELHPDKYILK.[AV]			0.974592	1	4	2	P18242	P18242 [344-355]			Cathepsin D OS=Mus musculus OX=10090 GN=Ctsd PE=1 SV=1	F6Y6L6; P18242; F8WIR1; A0A1B0GT66	1	1532.81	12																													No Quan Values	n/a	n/a	n/a	n/a	High	n/a	n/a	n/a	n/a	High	High	High	High	4	4	0.5479	0.2086	0	0	1	1	1	1	1	1	383.958	383.958	-1.01	-1.01	-0.00039	-0.00039	32.6786	32.6786	0.000142746	8.66276e-05	0.00109975	0.00185186	0.974592	0.901163	1.63	123.81	123.81	0.00619178	0.000318715
FALSE		High	Unambiguous	GGGALVENTTTGLSR	[K].GGGALVENTTTGLSR.[D]			0.971303	1	3	2	Q60866	Q60866 [91-105]			Phosphotriesterase-related protein OS=Mus musculus OX=10090 GN=Pter PE=1 SV=1	A2AUR3; Q60866; Q60866-2	0	1432.74	15																													No Quan Values	n/a	n/a	n/a	n/a	High	n/a	n/a	n/a	n/a	High	High	High	High	2	2	0.6402	0.5408	0	0	1	1	1	1	1	1	716.872	716.872	-2.11	-2.11	-0.00151	-0.00151	29.2459	29.2459	0.000142746	8.66276e-05	0.00112275	0.00170716	0.971303	0.909316	1.96	186.62	186.62	0.00631173	0.000318715
FALSE		High	Unambiguous	QLSDLNYK	[K].QLSDLNYK.[AV]			0.967083	1	5	2	A0A571BF58	A0A571BF58 [515-522]; [762-769]; [1494-1501]			Nebulin OS=Mus musculus OX=10090 GN=Neb PE=1 SV=1	E9Q1W3; A0A571BF58; A0A571BF46; A0A1B0GSF5; A2AQA9	0	980.505	8	100	14.88	5	82.3	104.7	110.3	86.6	116.2	6320131	7.70857e+06	8797680	6.09317e+06	8957656	6.56327e+06	8.356e+06	8797680	6.9076e+06	9.27207e+06	Det	Det	Det	Det	Det	1	1	1	1	1		Peak Found	Peak Found	Peak Found	Peak Found	High	Peak Found	Peak Found	Peak Found	Peak Found	High	High	High	High	2	2	0.4923	0.5652	0	0	1	1	1	1	1	1	490.756	490.756	0.33	0.33	0.00016	0.00016	22.8333	22.8333	0.00051346	4.38744e-05	0.00541266	0.00089655	0.716048	0.967083	2.76	177.2	177.2	0.006469	0.000318715	24.93
FALSE		High	Unambiguous	EQLLQSNPVLEAFGNAK	[K].EQLLQSNPVLEAFGNAK.[T]			0.97092	1	7	2	Q7TQD7	Q7TQD7 [140-156]			Myo1b protein OS=Mus musculus OX=10090 GN=Myo1b PE=1 SV=1	P46735; E9QNH6; P46735-2; O88329; D3YV80; E9Q580; Q7TQD7	0	1857.97	17																													No Quan Values	n/a	n/a	n/a	n/a	High	n/a	n/a	n/a	n/a	High	High	High	High	2	2	0.746	0.5135	0	0	1	1	1	1	1	1	929.491	929.491	1.97	1.97	0.00183	0.00183	79.4689	79.4689	0.000142746	0.000141782	0.00112546	0.00287805	0.97092	0.851264	2.22	214.3	214.3	0.00632585	0.000318715
FALSE		High	Unambiguous	SMTSSFLSSSEIHNPDPTTPLGEK	[K].SMTSSFLSSSEIHNPDPTTPLGEK.[S]			0.973563	1	2	2	Q9ES97	Q9ES97 [82-105]			Reticulon-3 OS=Mus musculus OX=10090 GN=Rtn3 PE=1 SV=2	Q9ES97; Q9ES97-2	0	2562.2	24																													No Quan Values	High	n/a	n/a	n/a	High	High	n/a	n/a	n/a	High	High	n/a	High		3		0.6607		0		1		1		1		854.738		-0.74		-0.00063		56.5486		4.38744e-05		0.000829094		0.973563	2.24			0.00622906	0.000318715
FALSE		High	Unambiguous	GIVVTAYSPLGSPDRPWAKPEDPSLLEDPR	[K].GIVVTAYSPLGSPDRPWAKPEDPSLLEDPR.[I]			0.975485	1	1	1	P45376	P45376 [204-233]			Aldo-keto reductase family 1 member B1 OS=Mus musculus OX=10090 GN=Akr1b1 PE=1 SV=3	P45376	0	3262.67	30	100	63.22	5	153.2	156.5	6.5	68.5	115.3	1.78114e+06	1.7435e+06		729142	1344687	1.84966e+06	1.88993e+06	79003.3	826602	1.39189e+06	Det	Det	Imp	Det	Det	1	1		1	1		High	Peak Found	n/a	Peak Found	Peak Found	High	Peak Found	n/a	Peak Found	Peak Found	High	n/a	High		4		0.3962		0		1		1		1		816.426		2.9		0.00237		73.4174		4.38744e-05		0.000809932		0.975485	2.6			0.0061596	0.000318715	72.45
FALSE		High	Selected	VPDRGGRPNEIEPPPPEMPPWQK	[R].VPDRGGRPNEIEPPPPEMPPWQK.[R]			0.968713	2	2	1	Q80VD1; Q3TJZ6	Q80VD1 [305-327]; Q3TJZ6 [302-324]			Protein FAM98B OS=Mus musculus OX=10090 GN=Fam98b PE=1 SV=1 Protein FAM98A OS=Mus musculus OX=10090 GN=Fam98a PE=1 SV=1	Q80VD1; Q3TJZ6	1	2623.31	23																													No Quan Values	n/a	High	n/a	n/a	n/a	n/a	High	n/a	n/a	n/a	High	n/a	High		4		0.2778		0		1		1		1		656.583		0.37		0.00024		44.7839		4.38744e-05		0.000879155		0.968713	2.7			0.0064078	0.000318715
FALSE		High	Unambiguous	THKLPALESPAPAHYTSIFLK	[K].THKLPALESPAPAHYTSIFLK.[D]			0.971516	1	2	1	A0A087WR45	A0A087WR45 [660-680]			Proline rich basic protein 1 OS=Mus musculus OX=10090 GN=Prob1 PE=1 SV=1	A0A087WR45; Q3UKG2	1	2321.27	21																													No Quan Values	n/a	High	n/a	n/a	n/a	n/a	High	n/a	n/a	n/a	High	n/a	High		4		0.1089		0		1		1		1		581.071		-1.38		-0.0008		53.1635		4.38744e-05		0.000849916		0.971516	2.02			0.00630389	0.000318715
FALSE		High	Unambiguous	EEIHNNVEVVHTYRQHILNDMNPSNLHLFISAYNSRR	[K].EEIHNNVEVVHTYRQHILNDMNPSNLHLFISAYNSRR.[D]			0.968275	1	1	3	Q62433	Q62433 [199-235]			Protein NDRG1 OS=Mus musculus OX=10090 GN=Ndrg1 PE=1 SV=1	Q62433	2	4460.21	37	100	97.39	5	66.1	57.9	264.2	10.2	101.5		112834	557790			139630	122310	557790	21593.8	214334	Imp	Det	Det	Imp	Imp		1	1				n/a	High	High	n/a	n/a	n/a	High	High	n/a	n/a	High	n/a	High		6		0.476		0		1		1		1		744.205		-3.02		-0.00225		62.2934		4.38744e-05		0.000883806		0.968275	2.71			0.00642419	0.000318715	63.07
FALSE		High	Unambiguous	STYIKSPPFFESLTLDLQPPK	[K].STYIKSPPFFESLTLDLQPPK.[S]			0.974601	1	1	3	P28271	P28271 [640-660]			Cytoplasmic aconitate hydratase OS=Mus musculus OX=10090 GN=Aco1 PE=1 SV=3	P28271	1	2408.27	21	100	63.68	5	40.3	22	136.4	158.1	143.2	115379		405385	414724	411408	119817	65349.8	405385	470157	425848	Det	Imp	Det	Det	Det	1		1	1	1		Peak Found	High	Peak Found	High	High	Peak Found	High	Peak Found	High	High	High	n/a	High		3		0.6655		0		1		1		1		803.432		2.25		0.00181		87.021		4.38744e-05		0.000818703		0.974601	2.96			0.00619146	0.000318715	88.17
FALSE		High	Unambiguous	VIPNLPSEGQPALVEIHSLETLLQHTPEQEEMR	[K].VIPNLPSEGQPALVEIHSLETLLQHTPEQEEMR.[S]			0.966227	1	3	3	E9QAT4	E9QAT4 [1478-1510]			Protein transport protein Sec16A OS=Mus musculus OX=10090 GN=Sec16a PE=1 SV=1	E9QAT4; E9QAT4-2; F7BPW6	0	3734.91	33	100	49.48	5	57.7	80.9	134.1	58.4	168.9		259104	465613	178861	566380	200235	280865	465613	202768	586260	Imp	Det	Det	Det	Det		1	1	1	1		n/a	Peak Found	High	High	High	n/a	Peak Found	High	High	High	High	n/a	High		4		0.5714		0		1		1		1		934.483		1.51		0.00141		94.4375		4.38744e-05		0.000905795		0.966227	1.4			0.00650137	0.000318715	96.54
FALSE		High	Unambiguous	DIVPGDIVEVAVGDKVPADIRILSIK	[R].DIVPGDIVEVAVGDKVPADIRILSIK.[S]			0.966685	1	1	1	Q8R429	Q8R429 [144-169]			Sarcoplasmic/endoplasmic reticulum calcium ATPase 1 OS=Mus musculus OX=10090 GN=Atp2a1 PE=1 SV=1	Q8R429	2	2731.56	26	100	13.83	5	109.8	94.6	112.3	104.8	78.4	241862	199664	257012	211589		251167	216433	257012	239870	179480	Det	Det	Det	Det	Imp	1	1	1	1			Peak Found	Peak Found	High	Peak Found	n/a	Peak Found	Peak Found	High	Peak Found	n/a	High	n/a	High		4		0.6585		0		1		1		1		683.645		-0.31		-0.00021		97.1362		4.38744e-05		0.000900834		0.966685	3.66			0.00648403	0.000318715	98.6
FALSE		High	Selected	LQVASDENYKDPTNLQGKLQK	[K].LQVASDENYKDPTNLQGKLQK.[H]			0.975012	3	7	1	E9Q447; A3KGU9; P16546	E9Q447 [64-84]; A3KGU9 [64-84]; P16546 [64-84]			Spectrin alpha, non-erythrocytic 1 OS=Mus musculus OX=10090 GN=Sptan1 PE=1 SV=1 Spectrin alpha, non-erythrocytic 1 OS=Mus musculus OX=10090 GN=Sptan1 PE=1 SV=2 Spectrin alpha chain, non-erythrocytic 1 OS=Mus musculus OX=10090 GN=Sptan1 PE=1 SV=4	E9Q447; A3KGU4; A3KGU9; P16546; P16546-2; A3KGU7; A3KGU5	2	2389.24	21	100	102.09	5	9.1	45.8	23.3	212.7	209.1				918376	988844	44453.6	224068	114199	1.04113e+06	1.02355e+06	Imp	Imp	Imp	Det	Det				1	1	Shared	n/a	n/a	n/a	High	Peak Found	n/a	n/a	n/a	High	Peak Found	High	n/a	High		4		0.3706		0		1		1		1		598.062		-3.24		-0.00193		31.9764		4.38744e-05		0.000814614		0.975012	3.4			0.00617663	0.000318715	32.9
FALSE		High	Unambiguous	GSDDAPDADTAIINAEGGQSGGDDKK	[K].GSDDAPDADTAIINAEGGQSGGDDKK.[E]			0.975026	1	2	1	K4DI58	K4DI58 [401-426]			Cell adhesion molecule 3 OS=Mus musculus OX=10090 GN=Cadm3 PE=1 SV=1	Q99N28; K4DI58	1	2504.1	26																													No Quan Values	n/a	n/a	n/a	n/a	High	n/a	n/a	n/a	n/a	High	High	n/a	High		3		0.5475		0		1		1		1		835.371		-1.09		-0.00091		32.5621		4.38744e-05		0.000814479		0.975026	1.79			0.00617612	0.000318715
FALSE		High	Selected	SPKPVVAAISGSCLGGGLELAIACQYR	[K].SPKPVVAAISGSCLGGGLELAIACQYR.[I]			0.973558	1	1	1	Q8BMS1	Q8BMS1 [133-159]			Trifunctional enzyme subunit alpha, mitochondrial OS=Mus musculus OX=10090 GN=Hadha PE=1 SV=1	Q8BMS1	0	2660.39	27																													No Quan Values	n/a	n/a	n/a	n/a	High	n/a	n/a	n/a	n/a	High	High	n/a	High		3		0.6024		0		1		1		1		887.464		-5.06		-0.00449		78.3554		4.38744e-05		0.000829146		0.973558	3.37			0.00622925	0.000318715
FALSE		High	Unambiguous	MYLDRIIRGNQLQEFAAMLMPHQK	[K].MYLDRIIRGNQLQEFAAMLMPHQK.[A]			0.971016	1	3	1	O88544	O88544 [267-290]			COP9 signalosome complex subunit 4 OS=Mus musculus OX=10090 GN=Cops4 PE=1 SV=1	O88544; F6QTS1; D3YV99	2	2903.48	24	100	32.88	5	133.1	60.3	78.4	94.3	134					197238	202730	91883.4	119428	143600	204161	Imp	Imp	Imp	Imp	Det					1		n/a	n/a	n/a	n/a	High	n/a	n/a	n/a	n/a	High	High	n/a	High		5		0.5197		0		1		1		1		581.502		-0.6		-0.00035		87.461		4.38744e-05		0.000855072		0.971016	2.29			0.00632231	0.000318715	89.29
FALSE		High	Unambiguous	IDAIPIK	[R].IDAIPIK.[AT]			0.950746	1	4	12	A0A571BF58	A0A571BF58 [1063-1069]; [2769-2775]			Nebulin OS=Mus musculus OX=10090 GN=Neb PE=1 SV=1	E9Q1W3; A0A571BF58; A0A571BF46; A2AQA9	0	769.482	7	100	16.39	5	103.1	105.9	115.4	72	103.6	4282599	4214762	4.97692e+06	2.74181e+06	4.31858e+06	4.44735e+06	4.56875e+06	4.97692e+06	3.10829e+06	4.47016e+06	Det	Det	Det	Det	Det	2	2	2	2	2		High	High	Peak Found	Peak Found	Peak Found	High	High	Peak Found	Peak Found	Peak Found	High	High	High	2	2	0.2381	0.3836	0	0	1	1	1	1	1	1	385.245	385.244	0.05	-0.94	2e-05	-0.00036	34.6963	35.9368	0.00018097	8.66276e-05	0.00127733	0.00189278	0.950746	0.898928	2.32	188.34	188.34	0.00711523	0.000375235	34.95
FALSE		High	Unambiguous	AGLYGLPK	[K].AGLYGLPK.[R]			0.947642	1	2	13	P19096	P19096 [42-49]			Fatty acid synthase OS=Mus musculus OX=10090 GN=Fasn PE=1 SV=2	P19096; A0A0U1RNJ1	0	818.477	8	100	4.8	5	107.2	95.3	101.6	99.9	96	11785044	10038703	11595368	10056071	10589134	1.22384e+07	1.08818e+07	11595368	1.14002e+07	1.09608e+07	Det	Det	Det	Det	Det	1	1	1	1	1		High	High	High	High	Peak Found	High	High	High	High	Peak Found	High	High	High	2	2	0.2773	0.2634	0	0	1	1	1	1	1	1	409.742	409.742	-0.33	-0.33	-0.00013	-0.00013	33.0622	33.0622	0.00018097	4.38744e-05	0.00139714	0.00112672	0.936399	0.947642	1.86	192.56	192.56	0.00724503	0.000375235	33.56
FALSE		High	Unambiguous	SDLLMPR	[R].SDLLMPR.[G]			0.942252	1	1	6	P00329	P00329 [115-121]			Alcohol dehydrogenase 1 OS=Mus musculus OX=10090 GN=Adh1 PE=1 SV=2	P00329	0	831.439	7	100	13.4	5	108.4	92.4	84.7	118.5	96	6.72722e+06	5494469	5.45935e+06	6734487	5.97797e+06	6.98602e+06	5.95594e+06	5.45935e+06	7.63464e+06	6.18779e+06	Det	Det	Det	Det	Det	1	1	1	1	1		High	High	High	Peak Found	Peak Found	High	High	High	Peak Found	Peak Found	High	High	High	2	2	0.2356	0.5022	0	0	1	1	1	1	1	1	416.224	416.224	0.74	0.74	0.00031	0.00031	32.8566	32.8566	0.00018097	0.000141782	0.00134701	0.00296091	0.942252	0.847616	2.25	187.1	187.1	0.00747601	0.000375235	33.64
FALSE		High	Unambiguous	YVLENHPGANSNYQMHLLKK	[K].YVLENHPGANSNYQMHLLKK.[T]			0.9233	1	6	4	Q3TEA8	Q3TEA8 [367-386]			Heterochromatin protein 1-binding protein 3 OS=Mus musculus OX=10090 GN=Hp1bp3 PE=1 SV=1	Q3TEA8; Q3TEA8-3; A2AM65; Z4YKB8; Q3TEA8-2; Z4YKA3	1	2356.19	20	100	113.52	5	143	80.2	273.2	0.2	3.3	706236	379382	1.40103e+06			733405	411246	1.40103e+06	1271.18	16926.9	Det	Det	Det	Imp	Imp	1	1	1				High	Peak Found	High	n/a	n/a	High	Peak Found	High	n/a	n/a	High	High	High	5	5	1	0.359	0	0	1	1	1	1	1	1	472.043	472.043	-1.08	-1.08	-0.00051	-0.00051	32.9739	32.9739	0.000271655	7.26882e-05	0.00241277	0.00147602	0.848083	0.9233	2.34	190.88	190.88	0.00834738	0.000375235	30.87
FALSE		High	Unambiguous	TKPDSSIYPLVDSK	[K].TKPDSSIYPLVDSK.[S]			0.933584	1	3	4	Q8BTI8	Q8BTI8 [1103-1116]			Serine/arginine repetitive matrix protein 2 OS=Mus musculus OX=10090 GN=Srrm2 PE=1 SV=3	Q8BTI8; Q8BTI8-2; Q8BTI8-3	0	1549.81	14	100	56.41	5	176.6	77.3	132.9	83.9	29.3	501421		392020			520710	227884	392020	247486	86324	Det	Imp	Det	Imp	Imp	1		1				High	High	Peak Found	n/a	n/a	High	High	Peak Found	n/a	n/a	High	High	High	3	3	0.4682	0.3305	0	0	1	1	1	1	1	1	517.275	517.275	0.35	0.35	0.00018	0.00018	32.7357	32.7357	0.000219338	5.84556e-05	0.00146436	0.00132015	0.928861	0.933584	2.36	178.63	178.63	0.0078628	0.000375235	33.49
FALSE		High	Unambiguous	LVREIAQDFK	[R].LVREIAQDFK.[T]			0.927883	3	8	4	P84244; P68433; A0A1W2P768	P84244 [71-80]; P68433 [71-80]; A0A1W2P768 [116-125]			Histone H3.3 OS=Mus musculus OX=10090 GN=H3-3a PE=1 SV=2 Histone H3.1 OS=Mus musculus OX=10090 GN=H3c1 PE=1 SV=2 H3 clustered histone 14 OS=Mus musculus OX=10090 GN=H3c14 PE=1 SV=1	P84244; P02301; E0CZ27; A0A8I4SYN6; P68433; F8WI35; P84228; A0A1W2P768	1	1218.68	10	100	61.17	5	160.7	159.8	16.6	75.2	87.7	2.12166e+06	2.02173e+06		909554	1.1623e+06	2.20328e+06	2.19153e+06	228327	1.03113e+06	1.20309e+06	Det	Det	Imp	Det	Det	1	1		1	1	Shared	High	High	n/a	Peak Found	Peak Found	High	High	n/a	Peak Found	Peak Found	High	High	High	3	3	0.6782	0.5695	0	0	1	1	1	1	1	1	406.899	406.899	-0.67	-0.67	-0.00027	-0.00027	31.1435	31.1435	0.000219338	0.000155585	0.00147331	0.00315402	0.927883	0.839241	3.02	224.74	224.74	0.00812789	0.000375235	30.76
FALSE		High	Unambiguous	LEAQTRPFDIR	[R].LEAQTRPFDIR.[T]			0.952412	1	3	28	Q02566	Q02566 [24-34]			Myosin-6 OS=Mus musculus OX=10090 GN=Myh6 PE=1 SV=2	Q02566; Q1WNP4; B8JJH3	0	1345.72	11	100	20.03	5	87	83.7	133.4	93.3	102.7	66474909	6.12753e+07	105889881	65306625	7.87361e+07	6.90322e+07	6.64217e+07	105889881	7.40357e+07	8.14997e+07	Det	Det	Det	Det	Det	2	2	2	2	2		High	High	High	High	High	High	High	High	High	High	High	High	High	2	2	0.5206	0.2297	0	0	1	1	1	1	1	1	673.366	673.366	1.39	1.39	0.00094	0.00094	30.569	30.569	0.00018097	8.66276e-05	0.00126408	0.00189244	0.952412	0.898946	2.09	254.34	254.34	0.00704651	0.000375235	30.91
FALSE		High	Unambiguous	LSPKHPESNTAGMDIFAK	[K].LSPKHPESNTAGMDIFAK.[F]	1xOxidation [M13]	1xOxidation [M13]	0.926565	1	1	2	Q9QYB1	Q9QYB1 [107-124]			Chloride intracellular channel protein 4 OS=Mus musculus OX=10090 GN=Clic4 PE=1 SV=3	Q9QYB1	1	1958.96	18	100	90.84	5	232.1	112.4	0.8	29.8	124.9	355887	165184			192200	369578	179058	1211.65	47382.9	198947	Det	Det	Imp	Imp	Det	1	1			1		High	Peak Found	n/a	n/a	Peak Found	High	Peak Found	n/a	n/a	Peak Found	High	High	High	4	4	0.6833	0.2525	0	0	1	1	1	1	1	1	490.497	490.497	2.05	2.05	0.001	0.001	26.4417	26.4417	0.000219338	0.000235275	0.00148545	0.00486625	0.926565	0.769096	1.98	197.65	197.65	0.00819042	0.000375235	27.46
FALSE		High	Unambiguous	VAIIESYK	[K].VAIIESYK.[G]			0.934658	1	1	6	Q08857	Q08857 [224-231]			Platelet glycoprotein 4 OS=Mus musculus OX=10090 GN=Cd36 PE=1 SV=2	Q08857	0	922.524	8	100	13.15	5	92.5	80.6	108.9	105.9	112.1	3.05863e+06	2553701	3.73788e+06	3.20892e+06	3718484	3.17629e+06	2.76818e+06	3.73788e+06	3.63784e+06	3.849e+06	Det	Det	Det	Det	Det	1	1	1	1	1		High	High	Peak Found	High	Peak Found	High	High	Peak Found	High	Peak Found	High	High	High	2	2	0.4961	0.4953	0	0	1	1	1	1	1	1	461.766	461.766	-0.27	0.26	-0.00013	0.00012	30.0763	29.8368	0.00018097	7.26882e-05	0.0014124	0.00154354	0.934658	0.919076	2.14	150.79	150.79	0.00781382	0.000375235	30.57
FALSE		High	Unambiguous	NVIFEDEEK	[K].NVIFEDEEK.[S]			0.940635	1	2	4	Q8R0H9	Q8R0H9 [166-174]			ADP-ribosylation factor-binding protein GGA1 OS=Mus musculus OX=10090 GN=Gga1 PE=1 SV=1	Q8R0H9; A0A2R8VI72	0	1122.53	9	100	10.54	5	88.4	96.2	115.2	94.5	105.7	651926	679658	882681	638484	781869	677006	736742	882681	723825	809313	Det	Det	Det	Det	Det	1	1	1	1	1		High	High	Peak Found	Peak Found	Peak Found	High	High	Peak Found	Peak Found	Peak Found	High	High	High	2	2	0.5541	0.3846	0	0	1	1	1	1	1	1	561.77	561.771	2.09	3.6	0.00117	0.00202	30.0357	29.7105	0.00018097	7.26882e-05	0.00136068	0.00158125	0.940635	0.916769	1.95	179.04	179.04	0.00754671	0.000375235	30.47
FALSE		High	Selected	GAVAAPDLLDPK	[M].GAVAAPDLLDPK.[S]	1xAcetyl [K12(100)]	1xAcetyl [K12(100)]	0.953511	1	1	5	Q6P6P9	Q6P6P9 [2-13]	Q6P6P9 1xAcetyl [K13(100)]	Q6P6P9 1xAcetyl [K13(100)]	Kcnk2 protein OS=Mus musculus OX=10090 GN=Kcnk2 PE=1 SV=1	Q6P6P9	0	1208.65	12	100	72.55	5	39.9	64.7	210.2	48.2	137	2.12504e+06	3.30174e+06	1.16337e+07	2.3557e+06	7.32851e+06	2.2068e+06	3.57905e+06	1.16337e+07	2.67057e+06	7.58575e+06	Det	Det	Det	Det	Det	1	1	2	2	2		High	Peak Found	High	High	High	High	Peak Found	High	High	High	High	High	n/a	3		0.507		0		1		1		1		403.556		0.44		0.00018		28.6564		0.00018097		0.0012554		0.953511			193.1	193.1	0.00700154	0.000375235	26.88
FALSE		High	Unambiguous	RQDLFIVSK	[K].RQDLFIVSK.[L]			0.922509	1	2	8	P45376	P45376 [70-78]			Aldo-keto reductase family 1 member B1 OS=Mus musculus OX=10090 GN=Akr1b1 PE=1 SV=3	D3YVJ7; P45376	1	1105.64	9	100	32.69	5	80.1	77.7	71.8	128.3	142.2	2642545	2.4553e+06	2.45959e+06	3.87852e+06	4.70842e+06	2.74421e+06	2.66152e+06	2.45959e+06	4.39693e+06	4.87369e+06	Det	Det	Det	Det	Det	1	1	1	1	1		High	High	High	High	Peak Found	High	High	High	High	Peak Found	High	High	High	2	2	0.5916	0.3333	0	0	1	1	1	1	1	1	553.32	553.32	-3.9	-3.9	-0.00216	-0.00216	29.0939	29.0939	0.000219338	0.000209632	0.00152342	0.00407941	0.922509	0.800724	2.76	246.96	246.96	0.00838585	0.000375235	29.71
FALSE		High	Unambiguous	VGASFLQR	[R].VGASFLQR.[F]			0.929272	1	1	4	P05202	P05202 [140-147]			Aspartate aminotransferase, mitochondrial OS=Mus musculus OX=10090 GN=Got2 PE=1 SV=1	P05202	0	877.489	8	100	52.7	5	107.8	129	133.7	122.1	7.4	2.2341e+06	2560659	2877261	2.31784e+06		2.32004e+06	2.77572e+06	2877261	2.62765e+06	158542	Det	Det	Det	Det	Imp	1	1	1	1			High	High	Peak Found	Peak Found	n/a	High	High	Peak Found	Peak Found	n/a	High	High	High	2	2	0.1851	0.1894	0	0	1	1	1	1	1	1	439.248	439.248	-1.09	-1.09	-0.00048	-0.00048	28.5654	28.5654	0.000219338	7.26882e-05	0.00152769	0.00138404	0.922059	0.929272	2.64	243.64	243.64	0.0080625	0.000375235	29.43
FALSE		High	Unambiguous	ELVLDNCK	[RK].ELVLDNCK.[AS]			0.929481	2	6	6	Q9EST5; O35381	Q9EST5 [21-28]; O35381 [21-28]			Acidic leucine-rich nuclear phosphoprotein 32 family member B OS=Mus musculus OX=10090 GN=Anp32b PE=1 SV=1 Acidic leucine-rich nuclear phosphoprotein 32 family member A OS=Mus musculus OX=10090 GN=Anp32a PE=1 SV=1	Q9EST5; Q9EST5-2; F6UFG6; D3YYE1; D3Z7M9; O35381	0	933.471	8	100	21.01	5	72.5	85.3	105	112.3	124.8	3.42133e+06	3.85576e+06	5145307	4.85389e+06	5.9094e+06	3.55295e+06	4.17959e+06	5145307	5.50268e+06	6.11682e+06	Det	Det	Det	Det	Det	1	1	1	1	1	Shared	High	High	Peak Found	Peak Found	High	High	High	Peak Found	Peak Found	High	High	High	High	2	2	0.6597	0.56	0	0	1	1	1	1	1	1	467.239	467.239	-1.02	-1.02	-0.00048	-0.00048	27.2352	27.2352	0.000253002	7.26882e-05	0.00205963	0.00138089	0.873799	0.929481	2	176.18	176.18	0.00805271	0.000375235	29.44
FALSE		High	Unambiguous	RIYLELR	[K].RIYLELR.[N]			0.929271	1	1	10	O35381	O35381 [6-12]			Acidic leucine-rich nuclear phosphoprotein 32 family member A OS=Mus musculus OX=10090 GN=Anp32a PE=1 SV=1	O35381	1	962.578	7	100	37.79	5	76.2	80.2	76.3	164.7	102.6	6.0607e+06	6106460	6.30163e+06	11994966	8182973	6.29385e+06	6.61933e+06	6.30163e+06	1.35983e+07	8.4702e+06	Det	Det	Det	Det	Det	1	1	1	1	1		High	High	High	High	High	High	High	High	High	High	High	High	High	2	2	0.275	0.2422	0	0	1	1	1	1	1	1	481.793	481.793	0.29	0.29	0.00014	0.00014	28.2013	28.2013	0.000219338	0.000114416	0.00146062	0.00245674	0.929271	0.870495	2.89	230.26	230.26	0.00806255	0.000375235	28.94
FALSE		High	Unambiguous	VKTPWELK	[K].VKTPWELK.[W]			0.928931	1	1	6	P03930	P03930 [47-54]			ATP synthase protein 8 OS=Mus musculus OX=10090 GN=Mtatp8 PE=1 SV=1	P03930	1	1000.58	8	100	84.44	5	35.3	41.9	68.8	240.7	113.2	1.17271e+06	1.33482e+06	2.37662e+06	7331600	3.77645e+06	1.21783e+06	1.44693e+06	2.37662e+06	8.31156e+06	3.909e+06	Det	Det	Det	Det	Det	1	1	1	1	1		High	Peak Found	Peak Found	High	High	High	Peak Found	Peak Found	High	High	High	High	High	2	2	0.6572	0.487	0	0	1	1	1	1	1	1	500.795	500.795	-0.38	-0.38	-0.00019	-0.00019	28.3163	28.3163	0.000219338	0.000288446	0.00146372	0.0054735	0.928931	0.745195	1.93	206.33	206.33	0.00807851	0.000375235	28.72
FALSE		High	Unambiguous	VINDFVEK	[K].VINDFVEK.[G]			0.941455	4	7	13	P22599; Q00898; A0A0A0MQA3; Q00897	P22599 [174-181]; Q00898 [174-181]; A0A0A0MQA3 [197-204]; Q00897 [174-181]			Alpha-1-antitrypsin 1-2 OS=Mus musculus OX=10090 GN=Serpina1b PE=1 SV=2 Alpha-1-antitrypsin 1-5 OS=Mus musculus OX=10090 GN=Serpina1e PE=1 SV=1 Serine (or cysteine) peptidase inhibitor, clade A, member 1A OS=Mus musculus OX=10090 GN=Serpina1a PE=1 SV=1 Alpha-1-antitrypsin 1-4 OS=Mus musculus OX=10090 GN=Serpina1d PE=1 SV=1	P07758; P22599; Q00898; A0A0R4J0X5; A0A0A0MQA3; Q00896; Q00897	0	963.515	8	100	24.13	5	98.9	64.6	92.4	117.1	126.9	34735708	21741554	33689324	3.76647e+07	4.47208e+07	3.6072e+07	2.35676e+07	33689324	4.2699e+07	4.62905e+07	Det	Det	Det	Det	Det	1	1	1	2	2	Shared	High	High	High	High	High	High	High	High	High	High	High	High	High	2	2	0.1455	0.5045	0	0	1	1	1	1	1	1	482.261	482.261	0.68	-0.36	0.00033	-0.00017	27.9613	27.8967	0.00018097	7.26882e-05	0.00135373	0.00145308	0.941455	0.924765	2.2	164.07	164.07	0.00751077	0.000375235	28.39
FALSE		High	Unambiguous	VMQFQGMK	[K].VMQFQGMK.[H]			0.962631	1	1	2	O89017	O89017 [282-289]			Legumain OS=Mus musculus OX=10090 GN=Lgmn PE=1 SV=1	O89017	0	968.469	8	100	16.82	5	80.8	102.3	85	112.9	119.1	1.90907e+06	2.31649e+06	2.08536e+06	2.44337e+06	2824505	1.98252e+06	2.51105e+06	2.08536e+06	2.76996e+06	2.92365e+06	Det	Det	Det	Det	Det	1	1	1	1	1		High	Peak Found	Peak Found	Peak Found	Peak Found	High	Peak Found	Peak Found	Peak Found	Peak Found	High	High	High	2	2	0.6689	0.6981	0	0	1	1	1	1	1	1	484.739	484.739	0.86	0.86	0.00042	0.00042	27.3852	27.3852	0.000162721	0.000141782	0.00118563	0.00290686	0.962631	0.849992	2.12	161.6	161.6	0.00663912	0.000375235	27.98
FALSE		High	Unambiguous	MSVEEVCR	[K].MSVEEVCR.[K]			0.945209	1	3	6	Q8VCE0	Q8VCE0 [36-43]			Sodium/potassium-transporting ATPase subunit alpha OS=Mus musculus OX=10090 GN=Atp1a3 PE=1 SV=1	A0A0G2JGX4; Q8VCE0; Q6PIC6	0	952.423	8	100	23.44	5	78.8	98.7	77.3	132.8	112.5	3.58893e+06	4.30812e+06	3.65751e+06	5542384	5.14077e+06	3.727e+06	4.66995e+06	3.65751e+06	6.2832e+06	5.32121e+06	Det	Det	Det	Det	Det	1	1	1	1	1		High	Peak Found	High	Peak Found	High	High	Peak Found	High	Peak Found	High	High	High	High	2	2	0.2025	0.1894	0	0	1	1	1	1	1	1	476.716	476.716	1.43	1.43	0.00068	0.00068	26.5253	26.5253	0.000235659	4.38744e-05	0.00187229	0.00115856	0.889248	0.945209	2.27	195	195	0.00734841	0.000375235	28.12
FALSE		High	Unambiguous	EGLEETLR	[R].EGLEETLR.[N]			0.923844	1	1	2	P08551	P08551 [165-172]			Neurofilament light polypeptide OS=Mus musculus OX=10090 GN=Nefl PE=1 SV=5	P08551	0	946.484	8	100	54.48	5	107.6	133.1	121.9	4.4	133.1	399052	472749	469437		495203	414404	512454	469437	16781.3	512585	Det	Det	Det	Imp	Det	1	1	1		1		High	Peak Found	Peak Found	n/a	Peak Found	High	Peak Found	Peak Found	n/a	Peak Found	High	High	High	2	2	0.2019	0.3284	0	0	1	1	1	1	1	1	473.747	473.747	1.91	1.91	0.0009	0.0009	26.596	26.596	0.000271655	7.26882e-05	0.0024457	0.00146748	0.845876	0.923844	2.01	148.47	148.47	0.00832103	0.000375235	27.28
FALSE		High	Unambiguous	NIYSEELR	[K].NIYSEELR.[E]			0.919349	2	3	2	P48678; P48678-2	P48678 [209-216]; P48678-2 [209-216]			Prelamin-A/C OS=Mus musculus OX=10090 GN=Lmna PE=1 SV=2 Isoform C of Prelamin-A/C OS=Mus musculus OX=10090 GN=Lmna	P48678; P48678-2; P48678-3	0	1023.51	8	100	25.07	5	61.4	129	99.7	96.7	113.2	2304328	4.63519e+06	3.88285e+06	3322303	4.26174e+06	2.39298e+06	5.02449e+06	3.88285e+06	3.76637e+06	4.41132e+06	Det	Det	Det	Det	Det	1	1	1	1	1	Shared	High	Peak Found	Peak Found	Peak Found	Peak Found	High	Peak Found	Peak Found	Peak Found	Peak Found	High	High	High	2	2	0.6188	0.4813	0	0	1	1	1	1	1	1	512.259	512.259	0.83	0.83	0.00043	0.00043	26.509	26.509	0.000219338	0.000235275	0.00155364	0.00429901	0.919349	0.791821	2.14	205.96	205.96	0.00854129	0.000375235	27.22
FALSE		High	Unambiguous	EIQEPDPTYEEK	[K].EIQEPDPTYEEK.[M]			0.924313	1	1	4	Q91ZW3	Q91ZW3 [71-82]			SWI/SNF-related matrix-associated actin-dependent regulator of chromatin subfamily A member 5 OS=Mus musculus OX=10090 GN=Smarca5 PE=1 SV=1	Q91ZW3	0	1477.67	12	100	81.51	5	117.8	77.9	21.3	51.7	231.3	214398				422351	222646	147262	40195.6	97764.2	437175	Det	Imp	Imp	Imp	Det	1				1		High	n/a	n/a	n/a	High	High	n/a	n/a	n/a	High	High	High	High	2	2	0.5805	0.3976	0	0	1	1	1	1	1	1	739.339	739.339	1.38	1.38	0.00102	0.00102	26.5051	26.5051	0.000235659	7.26882e-05	0.0016704	0.00146013	0.907679	0.924313	1.66	170.94	170.94	0.00829837	0.000375235	27.58
FALSE		High	Unambiguous	TGTQYLLR	[K].TGTQYLLR.[T]			0.951378	1	8	2	F8WIV2	F8WIV2 [105-112]			Serine (or cysteine) peptidase inhibitor, clade B, member 6a OS=Mus musculus OX=10090 GN=Serpinb6a PE=1 SV=1	E9Q0P9; E9PYY0; E9Q108; E9Q3Y1; K7E6F1; E9Q6X2; F8WIV2; Q60854	0	951.526	8	100	57.88	5	87.7	155.1	148.9	96.6	11.6	749663	1.27015e+06	1.32188e+06	756234		778503	1.37683e+06	1.32188e+06	857315	103379	Det	Det	Det	Det	Imp	1	1	1	1			High	Peak Found	Peak Found	Peak Found	n/a	High	Peak Found	Peak Found	Peak Found	n/a	High	High	High	2	2	0.5579	0.5508	0	0	1	1	1	1	1	1	476.268	476.268	3.77	3.77	0.0018	0.0018	26.1385	26.1385	0.00018097	8.66276e-05	0.00127229	0.00167977	0.951378	0.910906	2.56	212.6	212.6	0.00708908	0.000375235	26.88
FALSE		High	Unambiguous	LLLDQEQK	[K].LLLDQEQK.[K]			0.928206	1	4	2	Q6NZB0	Q6NZB0 [109-116]			DnaJ homolog subfamily C member 8 OS=Mus musculus OX=10090 GN=Dnajc8 PE=1 SV=2	Q6NZB0; A2ALF0; A2ALF3; F6TQL3	0	986.552	8	100	30.12	5	98.2	142.8	102.5	98.7	57.8	1.48836e+06	2.07349e+06	1.61296e+06	1.36937e+06	878317	1.54562e+06	2.24764e+06	1.61296e+06	1.55241e+06	909146	Det	Det	Det	Det	Det	1	1	1	1	1		High	Peak Found	Peak Found	Peak Found	Peak Found	High	Peak Found	Peak Found	Peak Found	Peak Found	High	High	High	2	2	0.3907	0.4578	0	0	1	1	1	1	1	1	493.779	493.779	-0.96	-0.96	-0.00047	-0.00047	25.5278	25.5278	0.000235659	7.26882e-05	0.00184724	0.00140016	0.891426	0.928206	1.66	172.47	172.47	0.00811264	0.000375235	26.8
FALSE		High	Unambiguous	EGVIQNFK	[K].EGVIQNFK.[R]			0.93158	1	7	2	E9Q9C3	E9Q9C3 [151-158]			Afadin, adherens junction formation factor OS=Mus musculus OX=10090 GN=Afdn PE=1 SV=1	E9Q852; D3YUD2; D3Z7L2; E9PYX7; E9Q9C3; Q9QZQ1; Q9QZQ1-2	0	934.499	8	100	59.92	5	139.1	148	144	36.1	32.8	895017	912345	962443			929448	988971	962443	241522	219169	Det	Det	Det	Imp	Imp	1	1	1				High	Peak Found	Peak Found	n/a	n/a	High	Peak Found	Peak Found	n/a	n/a	High	High	High	2	2	0.498	0.4208	0	0	1	1	1	1	1	1	467.753	467.753	-0.81	-0.81	-0.00038	-0.00038	25.4289	25.4289	0.000200884	0.000114416	0.00143977	0.00201609	0.93158	0.892356	2.02	153.92	153.92	0.007955	0.000375235	26.49
FALSE		High	Unambiguous	QLIVGVNK	[K].QLIVGVNK.[M]			0.925947	2	4	10	P10126; P62631	P10126 [147-154]; P62631 [147-154]			Elongation factor 1-alpha 1 OS=Mus musculus OX=10090 GN=Eef1a1 PE=1 SV=3 Elongation factor 1-alpha 2 OS=Mus musculus OX=10090 GN=Eef1a2 PE=1 SV=1	D3YZ68; P10126; P62631; D3Z3I8	0	870.541	8	100	16.54	5	93.3	82.7	100.6	127.1	96.2	19105702	16215725	21381242	23837252	19763194	1.98407e+07	1.75777e+07	21381242	2.70234e+07	2.04569e+07	Det	Det	Det	Det	Det	1	1	1	1	1	Shared	High	High	High	High	High	High	High	High	High	High	High	High	High	2	2	0.3907	0.3214	0	0	1	1	1	1	1	1	435.774	435.774	-0.27	-0.59	-0.00012	-0.00026	24.3207	24.845	0.000253002	7.26882e-05	0.00221332	0.00143476	0.862116	0.925947	2.24	173.26	173.26	0.00821991	0.000375235	26.31
FALSE		High	Unambiguous	AMEIISEK	[K].AMEIISEK.[K]			0.938157	1	4	6	A0A571BF58	A0A571BF58 [1946-1953]			Nebulin OS=Mus musculus OX=10090 GN=Neb PE=1 SV=1	E9Q1W3; A0A571BF58; A0A571BF46; A2AQA9	0	920.476	8	100	6.03	5	98.8	91.2	107.9	101.9	100.2	2.51464e+06	2.22353e+06	2.85253e+06	2.37728e+06	2.55919e+06	2.61138e+06	2.41028e+06	2.85253e+06	2.69504e+06	2.64902e+06	Det	Det	Det	Det	Det	1	1	1	1	1		High	Peak Found	High	High	Peak Found	High	Peak Found	High	High	Peak Found	High	High	High	2	2	0.5217	0.3808	0	0	1	1	1	1	1	1	460.742	460.741	0.12	-0.43	6e-05	-0.0002	24.9058	24.964	0.000235659	4.38744e-05	0.00176974	0.00125472	0.898355	0.938157	2.39	186.79	186.79	0.00765634	0.000375235	26.26
FALSE		High	Unambiguous	QAGLSYIR	[R].QAGLSYIR.[F]			0.921892	1	1	6	P56382	P56382 [7-14]			ATP synthase subunit epsilon, mitochondrial OS=Mus musculus OX=10090 GN=Atp5f1e PE=1 SV=2	P56382	0	907.5	8	100	11.97	5	111.2	114.5	88.4	94.3	91.6	56428036	55617912	46554560	43809120	46622272	5.85989e+07	6.02891e+07	46554560	4.96648e+07	4.82587e+07	Det	Det	Det	Det	Det	1	1	1	1	1		High	Peak Found	High	Peak Found	High	High	Peak Found	High	Peak Found	High	High	High	High	2	2	0.3189	0.3042	0	0	1	1	1	1	1	1	454.253	454.253	0.04	0.04	2e-05	2e-05	24.6358	24.6358	0.000287455	7.26882e-05	0.00286646	0.0014983	0.81999	0.921892	2.4	182.02	182.02	0.00841598	0.000375235	26.15
FALSE		High	Unambiguous	SGIVRNNSLWDK	[R].SGIVRNNSLWDK.[L]			0.929894	1	2	3	D3Z041	D3Z041 [404-415]			Long-chain-fatty-acid--CoA ligase OS=Mus musculus OX=10090 GN=Acsl1 PE=1 SV=1	D3Z041; P41216	1	1388.73	12	100	27.17	5	142.2	88.4	110	87	72.3	2.12704e+06	1.26742e+06	1.70942e+06	1.19265e+06	1.08444e+06	2.20887e+06	1.37386e+06	1.70942e+06	1.35207e+06	1.1225e+06	Det	Det	Det	Det	Det	1	1	1	1	1		High	Peak Found	High	Peak Found	Peak Found	High	Peak Found	High	Peak Found	Peak Found	High	High	High	3	3	0.5144		0	0.0346	1	2	1	2	1	2	463.58	463.58	-1.91	-1.91	-0.00088	-0.00088	24.6567	24.6567	0.000235659	7.26882e-05	0.00174061	0.00137469	0.901035	0.929894	2.79	189.05	189.05	0.00803339	0.000375235	25.76
FALSE		High	Unambiguous	LFAEAVQK	[K].LFAEAVQK.[S]			0.923718	1	1	8	Q8C196	Q8C196 [1472-1479]			Carbamoyl-phosphate synthase [ammonia], mitochondrial OS=Mus musculus OX=10090 GN=Cps1 PE=1 SV=2	Q8C196	0	905.509	8	100	19.28	5	75.3	86.3	101.5	120.1	116.8	21481756	23583876	30078046	31388946	33430346	2.23082e+07	2.55646e+07	30078046	3.55845e+07	3.46038e+07	Det	Det	Det	Det	Det	1	1	1	1	1		High	High	High	Peak Found	High	High	High	High	Peak Found	High	High	High	High	2	2	0.3773	0.3973	0	0	1	1	1	1	1	1	453.259	453.258	1.43	0.06	0.00065	3e-05	24.0427	23.7474	0.000235659	7.26882e-05	0.00170708	0.00146946	0.904174	0.923718	2.19	190.46	190.46	0.00832712	0.000375235	25.37
FALSE		High	Unambiguous	ATPRPTPVNSATAALPSKVK	[K].ATPRPTPVNSATAALPSKVK.[E]			0.943623	1	5	2	H3BL37	H3BL37 [103-122]			Treacle ribosome biogenesis factor 1 OS=Mus musculus OX=10090 GN=Tcof1 PE=1 SV=1	H3BK88; H3BIX0; F6R3V4; O08784; H3BL37	1	2006.14	20	100	86.17	5	149.9	43.2	228.5	32.8	45.6	776047	214494	1.22851e+06			805902	232509	1.22851e+06	176303	245010	Det	Det	Det	Imp	Imp	1	1	1				High	Peak Found	Peak Found	n/a	n/a	High	Peak Found	Peak Found	n/a	n/a	High	High	High	4	4	0.7255	0.5338	0	0	1	1	1	1	1	1	502.291	502.291	0.44	0.44	0.00022	0.00022	23.9314	23.9314	0.00018097	7.26882e-05	0.00133552	0.00156591	0.943623	0.917703	2.96	147.44	147.44	0.00741658	0.000375235	24.86
FALSE		High	Unambiguous	VCNPIITK	[K].VCNPIITK.[L]			0.958104	1	2	10	P63017	P63017 [602-609]			Heat shock cognate 71 kDa protein OS=Mus musculus OX=10090 GN=Hspa8 PE=1 SV=1	P63017; Q504P4	0	887.502	8	100	26.44	5	62.7	82.4	115.3	113.7	125.9	18181158	22910132	34739944	30225882	36642224	1.88806e+07	2.48343e+07	34739944	3.4266e+07	3.79284e+07	Det	Det	Det	Det	Det	1	1	1	1	1		High	High	High	High	Peak Found	High	High	High	High	Peak Found	High	High	High	2	2	0.7127	0.3234	0	0	1	1	1	1	1	1	444.255	444.255	0.76	0.23	0.00034	0.0001	23.7168	23.9105	0.00018097	0.000114416	0.00121978	0.00201387	0.958104	0.892472	2.01	178.09	178.09	0.00681664	0.000375235	24.98
FALSE		High	Selected	NTPISAMGDAGK	[K].NTPISAMGDAGK.[G]			0.934734	1	5	2	A2AG50	A2AG50 [274-285]			MAP7 domain-containing protein 2 OS=Mus musculus OX=10090 GN=Map7d2 PE=1 SV=1	A2AG50-3; Q8C0A6; A2AG51; A2AG50-2; A2AG50	0	1161.56	12																													Not Reliable	High	High	n/a	n/a	n/a	High	High	n/a	n/a	n/a	High	High	n/a	2		0.2992		0		1		1		1		581.282		-0.11		-7e-05		23.4385		0.00018097		0.00141173		0.934734			123.18	123.18	0.00781037	0.000375235
FALSE		High	Unambiguous	MQEDIEMTK	[R].MQEDIEMTK.[T]			0.92804	1	6	2	P43006	P43006 [509-517]			Excitatory amino acid transporter 2 OS=Mus musculus OX=10090 GN=Slc1a2 PE=1 SV=1	P43006-2; A2APL5; F6ZRK3; P43006-3; F7CAM6; P43006	0	1124.5	9	100	50.63	5	86.1	27.6	93.4	131.4	161.5	767820		865225	1.07436e+06	1445971	797358	255716	865225	1.21796e+06	1.49672e+06	Det	Imp	Det	Det	Det	1		1	1	1		High	n/a	Peak Found	Peak Found	Peak Found	High	n/a	Peak Found	Peak Found	Peak Found	High	High	High	2	2	0.6501	0.5368	0	0	1	1	1	1	1	1	562.75	562.75	-2.23	-2.23	-0.00125	-0.00125	22.7676	22.7676	0.000219338	8.66276e-05	0.00147187	0.00185837	0.92804	0.900805	2.72	189.83	189.83	0.00812048	0.000375235	24.12
FALSE		High	Unambiguous	ISQLEMAR	[R].ISQLEMAR.[K]	1xOxidation [M6]	1xOxidation [M6]	0.963371	1	1	5	P26041	P26041 [428-435]			Moesin OS=Mus musculus OX=10090 GN=Msn PE=1 SV=3	P26041	0	963.493	8	100	56.9	5	16	158.1	118	136.8	71	138228	1.30662e+06	1.05673e+06	1.08123e+06	614713	143546	1.41636e+06	1.05673e+06	1.22575e+06	636290	Det	Det	Det	Det	Det	1	2	2	2	1		Peak Found	High	High	Peak Found	High	Peak Found	High	High	Peak Found	High	High	High	High	2	2	0.342	0.39	0	0	1	1	1	1	1	1	482.251	482.249	1.56	-1.6	0.00075	-0.00077	16.8445	17.7701	0.000162721	0.000455178	0.00118013	0.00842132	0.963371	0.646732	2	246.46	246.46	0.00661054	0.000375235	18.61
FALSE		High	Unambiguous	VINSVDIK	[K].VINSVDIK.[Q]			0.927129	1	1	10	O88342	O88342 [148-155]			WD repeat-containing protein 1 OS=Mus musculus OX=10090 GN=Wdr1 PE=1 SV=3	O88342	0	887.52	8	100	15.07	5	91.1	85.1	91.6	119	113.2	2.42675e+06	2171120	2535360	2904046	3.02624e+06	2.52011e+06	2.35347e+06	2535360	3.29221e+06	3.13246e+06	Det	Det	Det	Det	Det	1	1	1	1	1		High	High	High	High	High	High	High	High	High	High	High	High	High	2	2	0.4418	0.3015	0	0	1	1	1	1	1	1	444.263	444.263	-1.27	-0.6	-0.00056	-0.00027	21.8648	21.823	0.000219338	7.26882e-05	0.00160499	0.00141658	0.914115	0.927129	1.99	190.96	190.96	0.00816361	0.000375235	23.49
FALSE		High	Unambiguous	VLRDNIQGITKPAIRR	[K].VLRDNIQGITKPAIRR.[L]			0.953089	1	1	2	P62806	P62806 [22-37]			Histone H4 OS=Mus musculus OX=10090 GN=H4c1 PE=1 SV=2	P62806	2	1850.11	16	100	32.86	5	84.2	94.4	79.4	158	84	1.47182e+06	1579779	1440396	2528168	1.47314e+06	1.52844e+06	1.71246e+06	1440396	2.86609e+06	1.52485e+06	Det	Det	Det	Det	Det	1	1	1	1	1		Peak Found	High	Peak Found	Peak Found	Peak Found	Peak Found	High	Peak Found	Peak Found	Peak Found	High	High	High	4	4	1	0.5949	0	0	1	1	1	1	1	1	463.284	463.284	2.34	2.34	0.00108	0.00108	21.6721	21.6721	0.00018097	0.000182382	0.00125873	0.00355929	0.953089	0.822104	3.11	207.85	207.85	0.00701877	0.000375235	22.48
FALSE		High	Unambiguous	QGPTPAGLPRQPPSR	[K].QGPTPAGLPRQPPSR.[S]			0.940139	1	2	2	Q7TT50	Q7TT50 [1622-1636]			Serine/threonine-protein kinase MRCK beta OS=Mus musculus OX=10090 GN=Cdc42bpb PE=1 SV=2	Q7TT50; A0A1Y7VM95	1	1558.84	15	100	107.62	5	180.8	11.7	248.3	35.8	23.3	868595		1.23871e+06			902011	58564	1.23871e+06	178579	116209	Det	Imp	Det	Imp	Imp	1		1				High	n/a	Peak Found	n/a	n/a	High	n/a	Peak Found	n/a	n/a	High	High	High	3	3	0.4965	0.2811	0	0	1	1	1	1	1	1	520.287	520.287	0.2	0.2	0.0001	0.0001	20.7868	20.7868	0.00018097	0.000114416	0.00136491	0.00213357	0.940139	0.886302	1.85	144.44	144.44	0.00756853	0.000375235	21.85
FALSE		High	Unambiguous	LLQTSNITK	[R].LLQTSNITK.[SL]			0.941287	2	10	8	O88643; Q8CIN4	O88643 [106-114]; Q8CIN4 [105-113]			Serine/threonine-protein kinase PAK 1 OS=Mus musculus OX=10090 GN=Pak1 PE=1 SV=1 Serine/threonine-protein kinase PAK 2 OS=Mus musculus OX=10090 GN=Pak2 PE=1 SV=1	O88643; A3KGC4; A3KGC5; Q8CIN4; Q61036-2; G5E884; A0A0U1RQ87; S4R2K7; A3KGC3; Q61036	0	1017.59	9	100	20.07	5	89.5	75.8	95.1	127.2	112.3	7028905	5701134	7.75753e+06	9149170	8845421	7.29931e+06	6.17996e+06	7.75753e+06	1.03721e+07	9.1559e+06	Det	Det	Det	Det	Det	1	1	1	1	1	Shared	High	Peak Found	High	High	High	High	Peak Found	High	High	High	High	High	High	2	2	0.5925	0.1618	0	0	1	1	1	1	1	1	509.3	509.3	-0.21	-0.21	-0.0001	-0.0001	20.0121	20.0121	0.00018097	0.000127935	0.00135516	0.00253694	0.941287	0.866732	1.73	190.33	190.33	0.00751812	0.000375235	21.68
FALSE		High	Unambiguous	EALLQASR	[K].EALLQASR.[D]			0.937943	1	1	10	P26041	P26041 [401-408]			Moesin OS=Mus musculus OX=10090 GN=Msn PE=1 SV=3	P26041	0	887.495	8	100	14.76	5	77.9	105.6	98.9	118.7	98.9	26206262	34049208	34563660	36568912	33374904	2.72144e+07	3.69089e+07	34563660	4.14568e+07	3.45464e+07	Det	Det	Det	Det	Det	1	1	1	1	1		High	High	Peak Found	High	High	High	High	Peak Found	High	High	High	High	High	2	2	0.2104	0.1244	0	0	1	1	1	1	1	1	444.25	444.25	-1.01	-1.01	-0.00045	-0.00045	19.9143	19.9143	0.00018097	0.000127935	0.00138374	0.00271748	0.937943	0.858447	2.09	193.34	193.34	0.00766588	0.000375235	20.8
FALSE		High	Unambiguous	LINVETTK	[R].LINVETTK.[K]			0.936875	1	2	8	D3Z6P0	D3Z6P0 [341-348]			Protein disulfide-isomerase A2 OS=Mus musculus OX=10090 GN=Pdia2 PE=1 SV=1	D3Z6P0-2; D3Z6P0	0	917.53	8	100	15.78	5	71.9	107.8	104	108.3	107.9	7.51769e+06	10792774	11289705	10364252	11312523	7.8069e+06	1.16992e+07	11289705	1.17496e+07	1.17096e+07	Det	Det	Det	Det	Det	1	1	1	1	1		High	High	High	High	Peak Found	High	High	High	High	Peak Found	High	High	High	2	2	0.5155	0.4352	0	0	1	1	1	1	1	1	459.268	459.268	-0.84	-0.68	-0.00038	-0.00031	19.4409	19.6594	0.00018097	0.000114416	0.001393	0.0020634	0.936875	0.889895	2.16	212.79	212.79	0.00771367	0.000375235	20.91
FALSE		High	Unambiguous	VLEDSDLK	[K].VLEDSDLK.[K]			0.95605	1	1	8	P20029	P20029 [346-353]			Endoplasmic reticulum chaperone BiP OS=Mus musculus OX=10090 GN=Hspa5 PE=1 SV=3	P20029	0	918.478	8	100	11.87	5	84.4	107.9	91	112.7	104	5646510	6918475	6325194	6.9066e+06	6981491	5.86373e+06	7.49954e+06	6325194	7.82976e+06	7.22654e+06	Det	Det	Det	Det	Det	1	1	1	1	1		High	Peak Found	High	High	High	High	Peak Found	High	High	High	High	High	High	2	2	0.5414	0.5408	0	0	1	1	1	1	1	1	459.742	459.742	-0.24	-0.24	-0.00011	-0.00011	19.1594	19.1594	0.00018097	4.38744e-05	0.00130172	0.00102194	0.947723	0.95605	1.96	188.76	188.76	0.00689872	0.000375235	20.6
FALSE		High	Unambiguous	DFAPGKPLK	[K].DFAPGKPLK.[C]			0.936522	1	1	6	Q99KI0	Q99KI0 [731-739]			Aconitate hydratase, mitochondrial OS=Mus musculus OX=10090 GN=Aco2 PE=1 SV=1	Q99KI0	0	972.551	9	100	99.58	5	35.3	52.3	40.7	272.3	99.5	12408999	17628396	14850748	87722992	35091792	1.28864e+07	1.9109e+07	14850748	9.94483e+07	3.63235e+07	Det	Det	Det	Det	Det	1	1	1	1	1		High	High	High	Peak Found	Peak Found	High	High	High	Peak Found	Peak Found	High	High	High	2	2	0.6312	0.5	0	0	1	1	1	1	1	1	486.779	486.779	-0.2	-0.2	-0.0001	-0.0001	19.1798	19.1798	0.00018097	8.66276e-05	0.00139607	0.00176437	0.936522	0.906044	2.06	180.78	180.78	0.00772953	0.000375235	20.58
FALSE		High	Unambiguous	EVVQNFAK	[K].EVVQNFAK.[E]			0.928775	1	1	8	Q9CQI6	Q9CQI6 [103-110]			Coactosin-like protein OS=Mus musculus OX=10090 GN=Cotl1 PE=1 SV=3	Q9CQI6	0	934.499	8	100	15.46	5	83.2	110.5	84.2	116.9	105.3	8060467	10256240	8469335	10373422	10238677	8.37056e+06	1.11176e+07	8469335	1.176e+07	1.05981e+07	Det	Det	Det	Det	Det	1	1	1	1	1		High	High	High	Peak Found	High	High	High	High	Peak Found	High	High	High	High	2	2	0.4923	0.435	0	0	1	1	1	1	1	1	467.753	467.753	-1.07	0.13	-0.0005	6e-05	18.663	19.1777	0.000219338	0.000114416	0.00146515	0.00216962	0.928775	0.88448	2.46	208.16	208.16	0.00808584	0.000375235	20.53
FALSE		High	Unambiguous	RLCENIAGHLK	[K].RLCENIAGHLK.[D]			0.942242	1	2	6	P24270	P24270 [458-468]			Catalase OS=Mus musculus OX=10090 GN=Cat PE=1 SV=4	A2AL20; P24270	1	1253.68	11	100	51.65	5	37.4	59.9	102.6	141.7	158.4	3.44682e+06	5.28476e+06	9815520	11948639	14629403	3.57942e+06	5.72862e+06	9815520	1.35457e+07	1.51429e+07	Det	Det	Det	Det	Det	1	1	1	1	1		High	Peak Found	Peak Found	High	High	High	Peak Found	Peak Found	High	High	High	High	High	3	3	0.6939	0.6587	0	0	1	1	1	1	1	1	418.564	418.564	0.38	0.38	0.00016	0.00016	16.6957	16.6957	0.00018097	0.000114416	0.00134709	0.00243365	0.942242	0.871589	2.93	223.35	223.35	0.00747644	0.000375235	18.36
FALSE		High	Unambiguous	DEPPADGTLK	[R].DEPPADGTLK.[R]			0.936676	1	2	10	Q60676	Q60676 [17-26]			Serine/threonine-protein phosphatase 5 OS=Mus musculus OX=10090 GN=Ppp5c PE=1 SV=3	Q60676; F7BX26	0	1042.51	10	100	29.71	5	99.5	144.2	60.4	99.4	96.5	850615	1.18083e+06	536454	778254	828153	883339	1.28001e+06	536454	882278	857221	Det	Det	Det	Det	Det	2	2	1	1	1		High	High	High	Peak Found	Peak Found	High	High	High	Peak Found	Peak Found	High	High	High	2	2	0.4503	0.4091	0	0	1	1	1	1	1	1	521.756	521.756	0.48	-0.9	0.00025	-0.00047	17.0241	17.1526	0.00018097	0.000182382	0.00139473	0.00367617	0.936676	0.817251	1.32	154.44	154.44	0.00772261	0.000375235	18.94
FALSE		High	Unambiguous	ATADNLIK	[K].ATADNLIK.[Q]			0.943676	1	3	4	P42125	P42125 [248-255]			Enoyl-CoA delta isomerase 1, mitochondrial OS=Mus musculus OX=10090 GN=Eci1 PE=1 SV=2	A0A452J8A5; A0A3Q4EC00; P42125	0	845.473	8	100	33.28	5	100.7	154.4	92.6	88	64.3	21915728	32168848	20917050	17541228	14025490	2.27588e+07	3.48706e+07	20917050	1.98858e+07	1.45178e+07	Det	Det	Det	Det	Det	1	1	1	1	1		High	High	Peak Found	Peak Found	Peak Found	High	High	Peak Found	Peak Found	Peak Found	High	High	High	2	2	0.5312	0.5114	0	0	1	1	1	1	1	1	423.24	423.24	1.04	1.04	0.00044	0.00044	17.4545	17.4545	0.000271655	4.38744e-05	0.00234212	0.00117898	0.85292	0.943676	2.19	184.09	184.09	0.00741429	0.000375235	18.8
FALSE		High	Unambiguous	LVDYDSAR	[K].LVDYDSAR.[H]			0.946904	3	13	12	A0A668KM31; A0A5F8MQ05; O08539	A0A668KM31 [142-149]; A0A5F8MQ05 [146-153]; O08539 [147-154]			Amphiphysin OS=Mus musculus OX=10090 GN=Amph PE=1 SV=1 Bridging integrator 2 OS=Mus musculus OX=10090 GN=Bin2 PE=1 SV=1 Myc box-dependent-interacting protein 1 OS=Mus musculus OX=10090 GN=Bin1 PE=1 SV=1	A0A668KM31; Q6P1B9; O08539-2; S4R2J8; S4R1B8; A0A3Q4EBK4; D3Z6Q9; A0A5F8MQ05; A0A0G2JEG8; S4R270; A0A3Q4EBR8; O08539; Q7TQF7	0	938.458	8	100	21.95	5	62.5	105.8	107.4	120.3	104	3.59182e+06	5.83125e+06	6.41427e+06	6339568	5998244	3.73e+06	6.32101e+06	6.41427e+06	7.18693e+06	6.20878e+06	Det	Det	Det	Det	Det	1	1	1	1	1	Shared	High	High	High	High	High	High	High	High	High	High	High	High	High	2	2	0.6429	0.6383	0	0	1	1	1	1	1	1	469.732	469.732	-0.33	-0.33	-0.00016	-0.00016	16.7577	16.7577	0.00018097	0.000127935	0.0013084	0.0026619	0.946904	0.860971	1.88	176.11	176.11	0.00727623	0.000375235	18.38
FALSE		High	Unambiguous	TLLAAGDK	[K].TLLAAGDK.[D]			0.951761	1	1	10	P32848	P32848 [85-92]			Parvalbumin alpha OS=Mus musculus OX=10090 GN=Pvalb PE=1 SV=3	P32848	0	788.451	8	100	111.43	5	248.5	191.3	28.5	19.5	12.3	268180176	197735216	3.19314e+07	1.92565e+07	1.33035e+07	2.78497e+08	2.14343e+08	3.19314e+07	2.18304e+07	1.37705e+07	Det	Det	Det	Det	Det	1	1	2	2	2		High	High	Peak Found	High	Peak Found	High	High	Peak Found	High	Peak Found	High	High	High	2	2	0.5155	0.5194	0	0	1	1	1	1	1	1	394.729	394.729	-0.18	-0.18	-7e-05	-7e-05	16.1363	16.1363	0.000235659	4.38744e-05	0.00170115	0.00107438	0.904736	0.951761	2.06	180.22	180.22	0.00707328	0.000375235	15.59
FALSE		High	Unambiguous	ASESISLK	[K].ASESISLK.[N]			0.926831	1	4	2	F6TFN2	F6TFN2 [668-675]			LIM domain only 7 (Fragment) OS=Mus musculus OX=10090 GN=Lmo7 PE=1 SV=1	F6TFN2; E9PYI7; F6VG99; E9PYF4	0	834.457	8	100	98.65	5	232.8	1.7	173.1	30.3	62.1	1.47486e+06		1.13893e+06		394711	1.5316e+06	11131.6	1.13893e+06	199679	408566	Det	Imp	Det	Imp	Det	1		1		1		High	n/a	Peak Found	n/a	Peak Found	High	n/a	Peak Found	n/a	Peak Found	High	High	High	2	2	0.3036	0.2634	0	0	1	1	1	1	1	1	417.733	417.733	1.47	1.47	0.00061	0.00061	15.7637	15.7637	0.000219338	0.000114416	0.00148299	0.00205535	0.926831	0.890311	2.24	180.58	180.58	0.00817777	0.000375235	17.43
FALSE		High	Unambiguous	AYAEELAK	[K].AYAEELAK.[R]			0.930878	1	1	6	O70503	O70503 [65-72]			Very-long-chain 3-oxoacyl-CoA reductase OS=Mus musculus OX=10090 GN=Hsd17b12 PE=1 SV=1	O70503	0	894.457	8	100	18.23	5	121.2	96.3	115.9	77.9	88.7	2943249	2.24052e+06	2921923	1.73341e+06	2.1614e+06	3.05648e+06	2.4287e+06	2921923	1.9651e+06	2.23727e+06	Det	Det	Det	Det	Det	1	1	1	1	1		High	Peak Found	High	Peak Found	High	High	Peak Found	High	Peak Found	High	High	High	High	2	2	1	0.4513	0	0	1	1	1	1	1	1	447.732	447.732	-0.73	-0.73	-0.00032	-0.00032	15.4535	15.4535	0.000200884	0.000127935	0.00144607	0.00276935	0.930878	0.856109	1.95	181	181	0.00798754	0.000375235	17.55
FALSE		High	Unambiguous	ESLSSIGK	[K].ESLSSIGK.[-]			0.939322	1	1	4	Q9CR98	Q9CR98 [131-138]			Protein FAM136A OS=Mus musculus OX=10090 GN=Fam136a PE=1 SV=1	Q9CR98	0	820.441	8	100	26.44	5	139.7	97.2	107.9	86.3	68.9	6320101	4212681	5067777	3578456	3.12935e+06	6.56324e+06	4.5665e+06	5067777	4.05676e+06	3.23919e+06	Det	Det	Det	Det	Det	1	1	1	1	1		High	Peak Found	Peak Found	High	Peak Found	High	Peak Found	Peak Found	High	Peak Found	High	High	High	2	2	0.2791	0.274	0	0	1	1	1	1	1	1	410.724	410.724	0.26	0.26	0.00011	0.00011	15.448	15.448	0.000235659	4.38744e-05	0.00195361	0.00123844	0.882365	0.939322	2.08	168.53	168.53	0.0076046	0.000375235	17.35
FALSE		High	Unambiguous	YDEMVESMKK	[R].YDEMVESMKK.[V]			0.95242	1	2	4	P62259	P62259 [20-29]			14-3-3 protein epsilon OS=Mus musculus OX=10090 GN=Ywhae PE=1 SV=1	D6REF3; P62259	1	1259.56	10	100	45.22	5	139.3	134.6	117.4	32.4	76.2	1.85064e+06	1.71257e+06	1.61918e+06	394596	1.01563e+06	1.92183e+06	1.85641e+06	1.61918e+06	447339	1.05128e+06	Det	Det	Det	Det	Det	1	1	1	1	1		High	Peak Found	High	Peak Found	Peak Found	High	Peak Found	High	Peak Found	Peak Found	High	High	High	3	3	0.7187	0.5076	0	0	1	1	1	1	1	1	420.527	420.527	0.58	0.58	0.00024	0.00024	16.2524	16.2524	0.000235659	4.38744e-05	0.00182315	0.00106618	0.893549	0.95242	2.62	154.69	154.69	0.00704618	0.000375235	17.77
FALSE		High	Unambiguous	EGIPPDQQR	[K].EGIPPDQQR.[L]			0.922488	1	10	40	P62983	P62983 [34-42]			Ubiquitin-ribosomal protein eS31 fusion protein OS=Mus musculus OX=10090 GN=Rps27a PE=1 SV=2	E9Q5F6; P62984; Q5SX22; E9Q4P0; P62983; P0CG49; E9Q9J0; A0A0A6YW67; E9QNP0; P0CG50	0	1039.52	9	100	71.35	5	142.5	189	92.9	75.4	0.2	31849450	40462554	21545451	15432818		3.30747e+07	4.38609e+07	21545451	1.74956e+07	35539.1	Det	Det	Det	Det	Imp	1	2	2	2			High	High	High	High	High	High	High	High	High	High	High	High	High	2	2	0.4111	0.4694	0	0	1	1	1	1	1	1	520.262	520.262	-0.2	-0.2	-0.0001	-0.0001	14.4142	14.4142	0.000391689	7.26882e-05	0.00446144	0.00148884	0.747625	0.922488	1.96	186.09	186.09	0.00838688	0.000375235	13.91
FALSE		High	Unambiguous	YGLAAEGK	[K].YGLAAEGK.[R]			0.933663	1	3	2	Q3UIK0	Q3UIK0 [63-70]			Myosin binding protein C, cardiac OS=Mus musculus OX=10090 GN=Mybpc3 PE=1 SV=1	O70468; E9Q9T8; Q3UIK0	0	808.42	8	100	92.16	5	207.4	172.7	8.8	105.1	6.1	3.54407e+06	2.82753e+06		1.64519e+06		3.68042e+06	3.06501e+06	156082	1.86509e+06	108100	Det	Det	Imp	Det	Imp	1	1		1			High	Peak Found	n/a	Peak Found	n/a	High	Peak Found	n/a	Peak Found	n/a	High	High	High	2	2	0.5479	0.5388	0	0	1	1	1	1	1	1	404.713	404.713	-1.93	-1.93	-0.00078	-0.00078	14.383	14.383	0.000235659	4.38744e-05	0.00174141	0.001319	0.900961	0.933663	2.32	171.03	171.03	0.00785918	0.000375235	15.26
FALSE		High	Unambiguous	YALTGDEVKK	[K].YALTGDEVKK.[I]			0.916662	1	1	6	P62702	P62702 [54-63]			Small ribosomal subunit protein eS4 OS=Mus musculus OX=10090 GN=Rps4x PE=1 SV=2	P62702	1	1123.6	10	100	42	5	142.4	122.5	117.2	35.7	82.2	8288063	6.8329e+06	7081503	1.9007e+06	4802236	8.60691e+06	7.40678e+06	7081503	2.15476e+06	4.97079e+06	Det	Det	Det	Det	Det	1	1	1	1	1		High	High	Peak Found	Peak Found	High	High	High	Peak Found	Peak Found	High	High	High	High	3	3	0.6625	0.56	0	0	1	1	1	1	1	1	375.204	375.204	-1.28	-1.28	-0.00048	-0.00048	14.4169	14.4169	0.000219338	8.66276e-05	0.00157981	0.00190032	0.916662	0.898519	2.5	172.45	172.45	0.0086757	0.000375235	15.23
FALSE		High	Unambiguous	VGSPPLEK	[K].VGSPPLEK.[F]			0.939448	1	1	6	Q99JY0	Q99JY0 [410-417]			Trifunctional enzyme subunit beta, mitochondrial OS=Mus musculus OX=10090 GN=Hadhb PE=1 SV=1	Q99JY0	0	826.467	8	100	43.28	5	153.5	115.9	118.8	64.2	47.6	43949568	31786354	35319852	16839012	13678112	4.56403e+07	3.4456e+07	35319852	1.90898e+07	1.41582e+07	Det	Det	Det	Det	Det	1	1	1	1	1		High	High	High	Peak Found	Peak Found	High	High	High	Peak Found	Peak Found	High	High	High	2	2	0.5073	0.6303	0	0	1	1	1	1	1	1	413.737	413.737	-0.04	-0.04	-2e-05	-2e-05	13.7406	13.7406	0.000219338	4.38744e-05	0.00150484	0.00123669	0.924481	0.939448	2.84	203.86	203.86	0.00759903	0.000375235	15.05
FALSE		High	Unambiguous	DYSVTANSK	[K].DYSVTANSK.[I]			0.92991	1	4	10	A0A6I8MX27	A0A6I8MX27 [83-91]			L-lactate dehydrogenase OS=Mus musculus OX=10090 GN=Ldhb PE=1 SV=1	A0A6I8MX27; D3Z7F0; A0A0N4SVV8; P16125	0	984.463	9	100	59.87	5	178.3	144.1	78.7	68.2	30.7	10029467	7.76642e+06	4.5978e+06	3513556	1.73373e+06	1.04153e+07	8.4187e+06	4.5978e+06	3.98319e+06	1.79458e+06	Det	Det	Det	Det	Det	1	1	1	1	1		High	High	High	High	High	High	High	High	High	High	High	High	High	2	2	0.7465	0.69	0	0	1	1	1	1	1	1	492.736	492.735	0.88	0.43	0.00044	0.00021	14.0279	13.9106	0.000271655	7.26882e-05	0.00238402	0.00137446	0.850035	0.92991	2.29	205.13	205.13	0.00803264	0.000375235	15.07
FALSE		High	Unambiguous	LLEGEESR	[K].LLEGEESR.[IL]			0.963174	4	11	10	P11679; Q9DCV7; P31001; P20152	P11679 [400-407]; Q9DCV7 [389-396]; P31001 [407-414]; P20152 [403-410]			Keratin, type II cytoskeletal 8 OS=Mus musculus OX=10090 GN=Krt8 PE=1 SV=4 Keratin, type II cytoskeletal 7 OS=Mus musculus OX=10090 GN=Krt7 PE=1 SV=1 Desmin OS=Mus musculus OX=10090 GN=Des PE=1 SV=3 Vimentin OS=Mus musculus OX=10090 GN=Vim PE=1 SV=3	A0A0A6YWC8; P15331; P15331-2; P11679; G5E846; Q9DCV7; P15331-3; P31001; G3X981; A0A2R8W6R6; P20152	0	932.468	8	100	8.01	5	103.8	94.1	111.4	99.7	91.1	9886026	8591979	11016686	8696612	8706360	1.02663e+07	9.3136e+06	11016686	9.85903e+06	9.01195e+06	Det	Det	Det	Det	Det	1	1	1	1	1	Shared	High	High	High	High	High	High	High	High	High	High	High	High	High	2	2	0.5575	0.4717	0	0	1	1	1	1	1	1	466.738	466.738	-0.2	-0.2	-9e-05	-9e-05	13.7285	13.7285	0.000162721	4.38744e-05	0.0011816	0.000955794	0.963174	0.961721	2.12	207.99	207.99	0.00661814	0.000375235	14.79
FALSE		High	Unambiguous	GLGKGGAKR	[K].GLGKGGAKR.[H]	2xAcetyl [K4(100); K8(100)]	2xAcetyl [K4(100); K8(100)]	0.956484	1	1	8	P62806	P62806 [10-18]	P62806 2xAcetyl [K13(100); K17(100)]	P62806 2xAcetyl [K13(100); K17(100)]	Histone H4 OS=Mus musculus OX=10090 GN=H4c1 PE=1 SV=2	P62806	2	927.537	9	100	13.06	5	110	115.8	83.5	92.3	98.4	13586840	13699409	10709105	10447793	12193357	1.41095e+07	1.485e+07	10709105	1.18443e+07	1.26213e+07	Det	Det	Det	Det	Det	1	1	1	1	1		High	High	High	Peak Found	High	High	High	High	Peak Found	High	High	High	High	2	2	0.397	0.3732	0	0	1	1	1	1	1	1	464.273	464.272	1.07	0.17	0.0005	8e-05	13.2456	13.6571	0.000235659	4.38744e-05	0.00195576	0.00101675	0.882187	0.956484	2.84	242.64	242.64	0.0068813	0.000375235	14.47
FALSE		High	Unambiguous	YALQSQQR	[R].YALQSQQR.[W]			0.964359	1	2	10	Q8BWT1	Q8BWT1 [182-189]			3-ketoacyl-CoA thiolase, mitochondrial OS=Mus musculus OX=10090 GN=Acaa2 PE=1 SV=3	A0A494B9J2; Q8BWT1	0	993.511	8	100	34.09	5	121	118	125.4	91.8	43.7	28051980	26210144	30196484	19494366	10169304	2.91312e+07	2.84115e+07	30196484	2.21e+07	1.05262e+07	Det	Det	Det	Det	Det	1	1	1	1	1		High	High	High	High	High	High	High	High	High	High	High	High	High	2	2	0.4901	0.6091	0	0	1	1	1	1	1	1	497.26	497.26	1.53	1.53	0.00076	0.00076	12.4163	12.4163	0.000162721	7.26882e-05	0.00117283	0.00142808	0.964359	0.92638	2.43	209.17	209.17	0.00657257	0.000375235	13.4
FALSE		High	Unambiguous	KQPQPYHNEL	[K].KQPQPYHNEL.[-]			0.955456	1	1	9	Q91WU0	Q91WU0 [552-561]			Carboxylesterase 1F OS=Mus musculus OX=10090 GN=Ces1f PE=1 SV=1	Q91WU0	1	1253.63	10	100	27.57	5	107.6	112.7	115.4	113.4	51	4.78751e+06	4.80312e+06	5.33052e+06	4620297	2.27412e+06	4.97168e+06	5.20652e+06	5.33052e+06	5.23786e+06	2.35394e+06	Det	Det	Det	Det	Det	1	2	1	2	1		High	High	Peak Found	High	Peak Found	High	High	Peak Found	High	Peak Found	High	High	High	2	2	0.6117	0.6696	0	0	1	1	1	1	1	1	627.317	627.317	-1.02	-1.02	-0.00064	-0.00064	11.481	11.481	0.000235659	4.38744e-05	0.00186506	0.00102907	0.889874	0.955456	2.27	176.09	176.09	0.00692264	0.000375235	13.05
FALSE		High	Unambiguous	VVSETNDTRVLRH	[R].VVSETNDTRVLRH.[-]			0.943372	1	1	5	P05784	P05784 [411-423]			Keratin, type I cytoskeletal 18 OS=Mus musculus OX=10090 GN=Krt18 PE=1 SV=5	P05784	2	1525.81	13	100	92.53	5	108.7	5.9	16.3	229.3	139.9	1.03705e+06			2.0038e+06	1.33854e+06	1.07694e+06	58095.6	161354	2.27163e+06	1.38553e+06	Det	Imp	Imp	Det	Det	1			1	1		High	n/a	High	High	Peak Found	High	n/a	High	High	Peak Found	High	High	High	3	3	1	0.4495	0	0	1	1	1	1	1	1	509.274	509.274	0.38	0.38	0.00019	0.00019	11.4167	11.4167	0.00018097	7.26882e-05	0.00133762	0.00137405	0.943372	0.929936	1.98	192.58	192.58	0.00742742	0.000375235	12.85
FALSE		High	Unambiguous	EAWHGKPLPK	[K].EAWHGKPLPK.[N]			0.94586	1	1	4	P40142	P40142 [255-264]			Transketolase OS=Mus musculus OX=10090 GN=Tkt PE=1 SV=1	P40142	0	1162.64	10	100	101.67	5	200.6	0	0	205.8	93.6	9.91663e+06	713.736	811.7	9317285	4.63953e+06	1.02981e+07	773.681	811.7	1.05627e+07	4.80237e+06	Det	Det	Det	Det	Det	2	1	1	1	1		High	Peak Found	Peak Found	Peak Found	Peak Found	High	Peak Found	Peak Found	Peak Found	Peak Found	High	High	High	3	3	0.5026	0.3457	0	0	1	1	1	1	1	1	388.217	388.217	0.79	0.79	0.0003	0.0003	11.9421	11.9421	0.00018097	4.38744e-05	0.00142869	0.00114997	0.932818	0.94586	1.88	136.24	136.24	0.0073206	0.000375235	12.45
FALSE		High	Unambiguous	LEALDANSRK	[R].LEALDANSRK.[Q]			0.962969	1	6	2	Q6PFA2	Q6PFA2 [121-130]			Clathrin light chain OS=Mus musculus OX=10090 GN=Clta PE=1 SV=1	Q6PFA2; O08585; B1AWD9; B1AWD8; B1AWE0; B1AWE1	1	1116.6	10	100	105.83	5	268.9	22.2	116	92.4	0.5	559854				1109.45	581391	47918	250756	199735	1148.39	Det	Imp	Imp	Imp	Det	1				1		High	n/a	n/a	n/a	Peak Found	High	n/a	n/a	n/a	Peak Found	High	High	High	2	2	0.2114	0.2407	0	0	1	1	1	1	1	1	558.806	558.806	3.17	3.17	0.00177	0.00177	11.7458	11.7458	0.000162721	7.26882e-05	0.00118312	0.00141586	0.962969	0.927176	2.7	215.45	215.45	0.00662605	0.000375235	11.59
FALSE		High	Unambiguous	KTGEGFYKYK	[K].KTGEGFYKYK.[-]			0.942416	1	1	2	Q61425	Q61425 [305-314]			Hydroxyacyl-coenzyme A dehydrogenase, mitochondrial OS=Mus musculus OX=10090 GN=Hadh PE=1 SV=2	Q61425	2	1220.63	10	100	94.16	5	189.7	187.3	1.4	120	1.6	7.20089e+06	6.81163e+06	56539.8	4.17222e+06	60987.2	7.47791e+06	7.38372e+06	56539.8	4.72989e+06	63127.8	Det	Det	Det	Det	Det	1	1	1	1	1		High	Peak Found	Peak Found	Peak Found	Peak Found	High	Peak Found	Peak Found	Peak Found	Peak Found	High	High	High	3	3	0.4317	0.3524	0	0	1	1	1	1	1	1	407.548	407.548	-0.73	-0.73	-0.0003	-0.0003	11.2732	11.2732	0.000391689	4.38744e-05	0.00381352	0.00119596	0.773303	0.942416	2.27	174.46	174.46	0.00746887	0.000375235	12.82
FALSE		High	Unambiguous	HHEDEIDHHSK	[K].HHEDEIDHHSK.[E]			0.942948	1	2	2	E9PV44	E9PV44 [41-51]			ATP synthase F1 subunit epsilon OS=Mus musculus OX=10090 GN=Atpif1 PE=1 SV=1	E9PV44; O35143	0	1383.6	11	100	101.75	5	273.1	90.3	48.9	78.9	8.8	105863	33520.1	19698	28032.2	3431.81	109935	36335.4	19698	31779.1	3552.27	Det	Det	Det	Det	Det	1	1	1	1	1		High	Peak Found	Peak Found	Peak Found	Peak Found	High	Peak Found	Peak Found	Peak Found	Peak Found	High	High	High	3	3	0.7095	0.6503	0	0	1	1	1	1	1	1	461.874	461.874	3.75	3.75	0.00173	0.00173	10.4047	10.4047	0.000287455	4.38744e-05	0.00262451	0.00118877	0.834379	0.942948	1.63	148.47	148.47	0.00744578	0.000375235	10.99
FALSE		High	Unambiguous	HAVSEGTK	[K].HAVSEGTK.[A]			0.958862	3	14	7	Q64478; P70696; P10853	Q64478 [110-117]; P70696 [111-118]; P10853 [110-117]			Histone H2B type 1-H OS=Mus musculus OX=10090 GN=H2bc9 PE=1 SV=3 Histone H2B type 1-A OS=Mus musculus OX=10090 GN=H2bc1 PE=1 SV=3 Histone H2B type 1-F/J/L OS=Mus musculus OX=10090 GN=H2bc7 PE=1 SV=2	Q64475; Q8CGP2; Q64525; Q64524; Q8CGP1; P10854; Q64478; P70696; Q9D2U9; Q8CGP2-2; Q8CBB6; Q6ZWY9; Q8CGP0; P10853	0	828.421	8	100	154.61	5	369.5	92.9	10.5	13.3	13.7	277611	66899.7	8226.96	9179.63	10349.8	288291	72518.4	8226.96	10406.6	10713.1	Det	Det	Det	Det	Det	2	1	1	1	2	Shared	High	High	Peak Found	Peak Found	Peak Found	High	High	Peak Found	Peak Found	Peak Found	High	High	High	2	2	0.7316	0.6059	0	0	1	1	1	1	1	1	414.715	414.716	3.11	5.25	0.00129	0.00217	9.0862	5.9823	0.00112398	4.38744e-05	0.0300064	0.000988687	0.446797	0.958862	1.7	134.96	134.96	0.00678659	0.000375235	9.92
FALSE		High	Unambiguous	LLRASILGFACK	[K].LLRASILGFACK.[M]			0.957373	1	1	4	P16406	P16406 [734-745]			Glutamyl aminopeptidase OS=Mus musculus OX=10090 GN=Enpep PE=1 SV=1	P16406	1	1291.76	12																													No Quan Values	High	n/a	n/a	n/a	High	High	n/a	n/a	n/a	High	High	High	High	3	3	0.785	0.5966	0	0	1	1	1	1	1	1	431.256	431.256	-0.97	-0.97	-0.00042	-0.00042	53.1485	53.1485	0.00018097	0.000114416	0.00122539	0.00198347	0.957373	0.894072	2.33	193.85	193.85	0.00684574	0.000375235
FALSE		High	Unambiguous	NFSLVLYK	[K].NFSLVLYK.[E]			0.943446	1	1	6	F6X9B6	F6X9B6 [400-407]			Nebulin (Fragment) OS=Mus musculus OX=10090 GN=Neb PE=1 SV=1	F6X9B6	0	983.556	8	100	16.23	5	111.4	110.5	113.6	83.4	81.2	793265	753676	840225	544114	580118	823783	816976	840225	616842	600481	Det	Det	Det	Det	Det	1	1	1	1	1		High	Peak Found	Peak Found	High	High	High	Peak Found	Peak Found	High	High	High	High	High	2	2	0.6945	0.6364	0	0	1	1	1	1	1	1	492.281	492.281	-0.44	-0.44	-0.00022	-0.00022	57.5009	57.5009	0.00018097	0.000114416	0.001337	0.0021845	0.943446	0.883733	2.2	177.05	177.05	0.00742422	0.000375235	57.02
FALSE		High	Unambiguous	SIVDFIK	[K].SIVDFIK.[S]			0.924798	1	1	2	Q504N0	Q504N0 [286-292]			Carboxypeptidase A2 OS=Mus musculus OX=10090 GN=Cpa2 PE=1 SV=1	Q504N0	0	821.477	7	100	33.44	5	145.9	115.1	103.8	65	70.1	362098	273675	267379	147750	174527	376028	296660	267379	167498	180652	Det	Det	Det	Det	Det	1	1	1	1	1		High	Peak Found	Peak Found	Peak Found	Peak Found	High	Peak Found	Peak Found	Peak Found	Peak Found	High	High	High	2	2	0.1724	0	0	0	1	1	1	1	1	1	411.242	411.242	-0.53	-0.53	-0.00022	-0.00022	57.3621	57.3621	0.000219338	0.000235275	0.00150188	0.00483652	0.924798	0.770278	1.38	161.7	161.7	0.008275	0.000375235	57.02
FALSE		High	Unambiguous	DNTGQIFSVVSNGK	[K].DNTGQIFSVVSNGK.[A]			0.954298	1	2	2	Q80YQ1	Q80YQ1 [111-124]			Thrombospondin 1 OS=Mus musculus OX=10090 GN=Thbs1 PE=1 SV=1	P35441; Q80YQ1	0	1465.73	14																													No Quan Values	High	n/a	n/a	n/a	n/a	High	n/a	n/a	n/a	n/a	High	High	High	2	2	0.6767	0.1987	0	0	1	1	1	1	1	1	733.368	733.368	0.53	0.53	0.00039	0.00039	56.6257	56.6257	0.000235659	4.38744e-05	0.00170764	0.00104311	0.904122	0.954298	1.56	188.19	188.19	0.00696951	0.000375235
FALSE		High	Unambiguous	FEEILTRLRLQK	[K].FEEILTRLRLQK.[R]			0.930646	1	2	88	P07310	P07310 [308-319]			Creatine kinase M-type OS=Mus musculus OX=10090 GN=Ckm PE=1 SV=1	P07310; A0A0J9YKD4	2	1545.91	12	100	42.58	5	172.1	84.7	97.4	59.7	86.2	1.10997e+08	5.23133e+07	6.5256e+07	3.52642e+07	5.57778e+07	1.15267e+08	5.6707e+07	6.5256e+07	3.99777e+07	5.77356e+07	Det	Det	Det	Det	Det	12	10	9	9	10		High	High	High	High	High	High	High	High	High	High	High	High	High	4	4	0.6609	0.54	0	0	1	1	1	1	1	1	387.233	387.233	-0.64	-0.64	-0.00025	-0.00025	46.5783	46.5783	0.000200884	0.000155585	0.00144817	0.00319703	0.930646	0.837397	2	155.28	155.28	0.00799833	0.000375235	46.75
FALSE		High	Unambiguous	TILSLMTR	[K].TILSLMTR.[E]			0.946005	1	3	10	Q3V117	Q3V117 [322-329]			ATP-citrate synthase OS=Mus musculus OX=10090 GN=Acly PE=1 SV=1	Q3TS02; Q3V117; Q91V92	0	934.539	8	100	27.82	5	121.5	98.8	134	72.5	73.2	1.20113e+06	935650	1.37539e+06	656346	725878	1.24734e+06	1.01423e+06	1.37539e+06	744076	751357	Det	Det	Det	Det	Det	1	1	1	1	1		High	High	High	High	High	High	High	High	High	High	High	High	High	2	2	0.5029	0.4472	0	0	1	1	1	1	1	1	467.774	467.774	0.86	0.86	0.0004	0.0004	51.7382	51.7382	0.00018097	8.66276e-05	0.00131578	0.00173105	0.946005	0.907942	1.99	186.68	186.68	0.00731442	0.000375235	53.13
FALSE		High	Unambiguous	SSYAVAAPVDFLRK	[K].SSYAVAAPVDFLRK.[Q]			0.921736	1	1	2	O35954	O35954 [1189-1202]			Membrane-associated phosphatidylinositol transfer protein 1 OS=Mus musculus OX=10090 GN=Pitpnm1 PE=1 SV=1	O35954	1	1523.82	14	100	39.05	5	132.3	83.9	145.6	48.9	89.3	232698	141491	265958		157596	241650	153374	265958	89383.7	163128	Det	Det	Det	Imp	Det	1	1	1		1		High	Peak Found	Peak Found	n/a	Peak Found	High	Peak Found	Peak Found	n/a	Peak Found	High	High	High	3	3	0.5476	0.3923	0	0	1	1	1	1	1	1	508.613	508.613	1.7	1.7	0.00086	0.00086	53.3702	53.3702	0.000219338	0.000114416	0.00153076	0.00229141	0.921736	0.878442	1.81	183.92	183.92	0.00842362	0.000375235	53.08
FALSE		High	Unambiguous	SMGGAAIAPPTSLVEK	[R].SMGGAAIAPPTSLVEK.[D]			0.939845	1	1	2	Q8JZX4	Q8JZX4 [169-184]			Splicing factor 45 OS=Mus musculus OX=10090 GN=Rbm17 PE=1 SV=1	Q8JZX4	0	1528.8	16																													No Quan Values	High	n/a	n/a	n/a	n/a	High	n/a	n/a	n/a	n/a	High	High	High	2	2	0.7047	0.3758	0	0	1	1	1	1	1	1	764.904	764.904	-2.56	-2.56	-0.00196	-0.00196	52.6616	52.6616	0.00018097	8.66276e-05	0.00136741	0.0015924	0.939845	0.916094	1.57	196.63	196.63	0.00758149	0.000375235
FALSE		High	Unambiguous	DVMPEVNRVLDKMK	[K].DVMPEVNRVLDKMK.[S]			0.922857	1	1	4	P06745	P06745 [117-130]			Glucose-6-phosphate isomerase OS=Mus musculus OX=10090 GN=Gpi PE=1 SV=4	P06745	2	1673.87	14	100	66.53	5	179.3	92.6	136.3	0.2	91.6	1.08791e+06	537892	858812		557731	1.12976e+06	583068	858812	1002.99	577307	Det	Det	Det	Imp	Det	1	1	1		1		High	Peak Found	High	n/a	Peak Found	High	Peak Found	High	n/a	Peak Found	High	High	High	4	4	0.6874	0.5825	0	0	1	1	1	1	1	1	419.222	419.222	-1.97	-1.97	-0.00083	-0.00083	50.9582	50.9582	0.000287455	7.26882e-05	0.0028153	0.00148301	0.82293	0.922857	3.09	202.08	202.08	0.00836891	0.000375235	52.28
FALSE		High	Unambiguous	LQILSLR	[K].LQILSLR.[D]			0.931724	1	3	4	Q01730	Q01730 [159-165]			Ras suppressor protein 1 OS=Mus musculus OX=10090 GN=Rsu1 PE=1 SV=3	Q01730; A2AUR7; Q9D031	0	842.546	7	100	14.45	5	102.2	110.6	116.2	89.5	81.5	929006	963306	1097452	744923	743281	964745	1.04421e+06	1097452	844491	769370	Det	Det	Det	Det	Det	1	1	1	1	1		High	High	Peak Found	Peak Found	Peak Found	High	High	Peak Found	Peak Found	Peak Found	High	High	High	2	2	0.5012	0.385	0	0	1	1	1	1	1	1	421.777	421.777	0.36	0.36	0.00015	0.00015	50.3458	50.3458	0.000200884	8.66276e-05	0.00143847	0.00168247	0.931724	0.910749	1.87	194.05	194.05	0.00794834	0.000375235	50.9
FALSE		High	Unambiguous	IKIPIPTSLR	[R].IKIPIPTSLR.[R]			0.934518	1	1	8	Q9D1I6	Q9D1I6 [119-128]			Large ribosomal subunit protein uL14m OS=Mus musculus OX=10090 GN=Mrpl14 PE=1 SV=1	Q9D1I6	1	1137.74	10	100	44.91	5	145.8	137.8	105.1	38.6	72.7	1066565	965452	798363	258678	533313	1.1076e+06	1.04654e+06	798363	293254	552032	Det	Det	Det	Det	Det	1	1	1	1	1		High	High	High	Peak Found	High	High	High	High	Peak Found	High	High	High	High	3	3	0.7904	0.4879	0	0	1	1	1	1	1	1	379.916	379.917	-1.9	1.29	-0.00072	0.00049	50.8423	48.8062	0.00018097	0.000492309	0.00141363	0.00939075	0.934518	0.622694	2.07	206.66	206.66	0.00782019	0.000375235	50.18
FALSE		High	Unambiguous	WSPDIPACAR	[K].WSPDIPACAR.[I]			0.958864	1	2	6	Q01339	Q01339 [130-139]			Beta-2-glycoprotein 1 OS=Mus musculus OX=10090 GN=Apoh PE=1 SV=1	I7HJR3; Q01339	0	1115.53	10	100	13.84	5	118.9	86.7	109.3	96.5	88.6	1.4117e+06	985283	1.34734e+06	1.04933e+06	1.05479e+06	1.46601e+06	1.06803e+06	1.34734e+06	1.18959e+06	1.09181e+06	Det	Det	Det	Det	Det	1	1	1	1	1		High	Peak Found	High	High	Peak Found	High	Peak Found	High	High	Peak Found	High	High	High	2	2	0.5954	0.5631	0	0	1	1	1	1	1	1	558.269	558.269	0.09	0.09	5e-05	5e-05	47.6723	47.6723	0.000235659	4.38744e-05	0.00202958	0.000988668	0.876183	0.958864	2.22	136.42	136.42	0.00678651	0.000375235	47.2
FALSE		High	Unambiguous	DLSLEEIQK	[K].DLSLEEIQK.[K]			0.937228	1	4	8	P54227	P54227 [44-52]			Stathmin OS=Mus musculus OX=10090 GN=Stmn1 PE=1 SV=2	D3Z5N2; D3Z1Z8; P54227; P55821	0	1074.57	9	100	22.23	5	126.6	119.2	94.7	74.5	85	12631187	11400710	9811727	6.81374e+06	8511469	1.31171e+07	1.23582e+07	9811727	7.72449e+06	8.81022e+06	Det	Det	Det	Det	Det	1	1	1	1	1		High	Peak Found	High	High	High	High	Peak Found	High	High	High	High	High	High	2	2	0.4896	0.3629	0	0	1	1	1	1	1	1	537.787	537.788	-1.02	0.32	-0.00055	0.00017	47.1511	45.7107	0.000235659	4.38744e-05	0.00187653	0.00126782	0.888882	0.937228	2.37	207.26	207.26	0.00769784	0.000375235	47.16
FALSE		High	Unambiguous	ALLDMRTLLQNHPRAK	[K].ALLDMRTLLQNHPRAK.[L]			0.950369	1	3	2	P47934	P47934 [610-625]			Carnitine O-acetyltransferase OS=Mus musculus OX=10090 GN=Crat PE=1 SV=3	H7BX88; P47934; F7BF80	2	1877.05	16	100	91.58	5	250.5	121.2	44.5	24.4	59.3	1036955	480816				1.07685e+06	521199	191461	104811	255109	Det	Det	Imp	Imp	Imp	1	1					High	Peak Found	n/a	n/a	n/a	High	Peak Found	n/a	n/a	n/a	High	High	High	5	5		0.4231	0.006	0	2	1	2	1	2	1	376.216	376.216	-1.63	-1.63	-0.00061	-0.00061	47.0231	47.0231	0.000546548	4.38744e-05	0.00705608	0.00109184	0.672955	0.950369	2.34	97.36	97.36	0.00713087	0.000375235	45.87
FALSE		High	Unambiguous	SVGYPHPEWIWRK	[K].SVGYPHPEWIWRK.[K]			0.950055	1	7	2	P97300	P97300 [260-272]			Neuroplastin OS=Mus musculus OX=10090 GN=Nptn PE=1 SV=3	H3BIX4; P97300; P97300-1; Z4YLB7; P97300-3; P97300-4; H3BKA7	1	1654.85	13	100	51.64	5	140.4	138.3	132.6	31.7	57	1.23867e+06	1.16864e+06	1214625	256398	504686	1.28632e+06	1.26679e+06	1214625	290669	522400	Det	Det	Det	Det	Det	1	1	1	1	1		High	Peak Found	Peak Found	Peak Found	Peak Found	High	Peak Found	Peak Found	Peak Found	Peak Found	High	High	High	4	4	0.5175	0.4233	0	0	1	1	1	1	1	1	414.467	414.467	-0.85	-0.85	-0.00035	-0.00035	46.9179	46.9179	0.000235659	4.38744e-05	0.00199517	0.00109582	0.878954	0.950055	2.15	135.79	135.79	0.00714392	0.000375235	44.31
FALSE		High	Unambiguous	FAVRDMRQTVAVGVIK	[R].FAVRDMRQTVAVGVIK.[AN]			0.957464	2	2	4	P10126; P62631	P10126 [424-439]; P62631 [424-439]			Elongation factor 1-alpha 1 OS=Mus musculus OX=10090 GN=Eef1a1 PE=1 SV=3 Elongation factor 1-alpha 2 OS=Mus musculus OX=10090 GN=Eef1a2 PE=1 SV=1	P10126; P62631	2	1790.01	16	100	103.11	5	154.7	254.6	5.8	34.2	50.7	1.86401e+06	2.93985e+06		377153	613077	1.93572e+06	3.18677e+06	73153.8	427564	634596	Det	Det	Imp	Det	Det	1	1		1	1	Shared	High	Peak Found	n/a	Peak Found	High	High	Peak Found	n/a	Peak Found	High	High	High	High	4	4	0.7133	0.5681	0	0	1	1	1	1	1	1	448.259	448.259	1.8	1.8	0.00081	0.00081	46.1941	46.1941	0.00018097	0.000127935	0.00122469	0.00278705	0.957464	0.855315	3.45	247.56	247.56	0.00684211	0.000375235	45.26
FALSE		High	Unambiguous	AGFLDLK	[K].AGFLDLK.[D]			0.930472	1	1	8	P26039	P26039 [257-263]			Talin-1 OS=Mus musculus OX=10090 GN=Tln1 PE=1 SV=2	P26039	0	763.435	7	100	24.46	5	132.3	104.1	112.1	74.2	77.2	2836433	2.13718e+06	2.49518e+06	1.45697e+06	1.66077e+06	2.94555e+06	2.31667e+06	2.49518e+06	1.65171e+06	1.71906e+06	Det	Det	Det	Det	Det	1	1	1	1	1		High	High	Peak Found	High	High	High	High	Peak Found	High	High	High	High	High	2	2	0.2728	0.3118	0	0	1	1	1	1	1	1	382.221	382.221	1.06	1.06	0.0004	0.0004	44.5185	44.5185	0.000253002	7.26882e-05	0.0021145	0.00136604	0.869533	0.930472	1.7	168.58	168.58	0.00800643	0.000375235	46
FALSE		High	Unambiguous	GDDLSTAILK	[K].GDDLSTAILK.[Q]			0.963266	1	1	4	Q01853	Q01853 [9-18]			Transitional endoplasmic reticulum ATPase OS=Mus musculus OX=10090 GN=Vcp PE=1 SV=4	Q01853	0	1032.56	10	100	7.71	5	109.7	101.8	103.2	89.5	95.8	3.61351e+06	3.21336e+06	3530967	2.6987e+06	3.16388e+06	3.75252e+06	3.48325e+06	3530967	3.05941e+06	3.27493e+06	Det	Det	Det	Det	Det	1	1	1	1	1		High	Peak Found	High	Peak Found	Peak Found	High	Peak Found	High	Peak Found	Peak Found	High	High	High	2	2	0.6423	0.4474	0	0	1	1	1	1	1	1	516.783	516.783	1.87	0.74	0.00096	0.00038	45.1669	43.9924	0.000162721	4.38744e-05	0.00118091	0.00110665	0.963266	0.949204	2.28	208.07	208.07	0.00661459	0.000375235	45.29
FALSE		High	Unambiguous	AVFQYIDENQDRYVK	[K].AVFQYIDENQDRYVK.[K-]			0.916866	1	3	2	Q9D1A2	Q9D1A2 [6-20]			Cytosolic non-specific dipeptidase OS=Mus musculus OX=10090 GN=Cndp2 PE=1 SV=1	A0A494B9S3; A0A494B9U6; Q9D1A2	1	1887.92	15	100	108.43	5	154.7	25	40.7	13.9	265.8	327241				564004	339830	54839.6	89466	30450.8	583801	Det	Imp	Imp	Imp	Det	1				1		High	n/a	n/a	n/a	Peak Found	High	n/a	n/a	n/a	Peak Found	High	High	High	3	3	0.6345	0.2953	0	0	1	1	1	1	1	1	629.981	629.981	1.96	1.96	0.00123	0.00123	44.9226	44.9226	0.000306009	7.26882e-05	0.00301244	0.00157966	0.811876	0.916866	1.49	185.25	185.25	0.00866542	0.000375235	44.29
FALSE		High	Unambiguous	QLVALLR	[K].QLVALLR.[D]			0.921029	1	2	10	Q80VP1	Q80VP1 [129-135]			Epsin-1 OS=Mus musculus OX=10090 GN=Epn1 PE=1 SV=3	Q80VP1-2; Q80VP1	0	812.535	7	100	11.5	5	116.1	96.2	105.6	96.6	85.4	2286698	1.815e+06	2.15838e+06	1.74283e+06	1687668	2.37467e+06	1.96744e+06	2.15838e+06	1.97578e+06	1.74691e+06	Det	Det	Det	Det	Det	1	1	1	1	1		High	High	High	High	High	High	High	High	High	High	High	High	High	2	2	0.2427	0.214	0	0	1	1	1	1	1	1	406.771	406.771	-0.89	-0.89	-0.00036	-0.00036	42.928	44.3149	0.000219338	7.26882e-05	0.0015375	0.00155473	0.921029	0.918388	2.29	166.37	166.37	0.0084583	0.000375235	44.55
FALSE		High	Unambiguous	FGMPGFK	[K].FGMPGFK.[A]			0.927774	1	1	10	E9Q616	E9Q616 [884-890]			AHNAK nucleoprotein (desmoyokin) OS=Mus musculus OX=10090 GN=Ahnak PE=1 SV=1	E9Q616	0	783.386	7	100	16.88	5	102.1	93.5	126.8	96.7	80.9	1.92021e+06	1.68544e+06	2.47661e+06	1667181	1526414	1.99408e+06	1.82699e+06	2.47661e+06	1.89002e+06	1.57999e+06	Det	Det	Det	Det	Det	1	1	1	1	1		High	High	High	High	High	High	High	High	High	High	High	High	High	2	2	0.5492	0.5172	0	0	1	1	1	1	1	1	392.196	392.196	-0.47	-0.55	-0.00019	-0.00022	42.13	43.0827	0.000219338	0.000114416	0.00147431	0.00216616	0.927774	0.884654	2.03	189.95	189.95	0.00813305	0.000375235	43.54
FALSE		High	Unambiguous	SLGTELFK	[R].SLGTELFK.[M]			0.947438	1	1	8	G3UW82	G3UW82 [1483-1490]			Myosin, heavy polypeptide 2, skeletal muscle, adult OS=Mus musculus OX=10090 GN=Myh2 PE=1 SV=1	G3UW82	0	894.493	8	100	13.04	5	85.6	120.1	95.1	104.4	94.8	2805704	3769284	3235320	3.13541e+06	3117817	2.91364e+06	4.08586e+06	3235320	3.5545e+06	3.22725e+06	Det	Det	Det	Det	Det	1	1	1	1	1		High	High	High	Peak Found	High	High	High	High	Peak Found	High	High	High	High	2	2	0.2925	0.1818	0	0	1	1	1	1	1	1	447.751	447.75	0.81	0.16	0.00036	7e-05	41.2976	41.4981	0.00018097	0.000235275	0.00130404	0.00429577	0.947438	0.791952	1.76	183.1	183.1	0.00725364	0.000375235	43.02
FALSE		High	Unambiguous	EIQGLFEEK	[R].EIQGLFEEK.[T]			0.923985	1	3	6	A0A668KLC6	A0A668KLC6 [691-699]			Microtubule-associated protein OS=Mus musculus OX=10090 GN=Map2 PE=1 SV=1	A0A668KLC6; P20357; G3UZK9	0	1092.56	9	100	46.11	5	120.9	125.8	20.1	131.8	101.5	1.33038e+06	1326535		1.32849e+06	1.12018e+06	1.38156e+06	1.43795e+06	229288	1.50606e+06	1.1595e+06	Det	Det	Imp	Det	Det	1	1		1	1		High	High	n/a	Peak Found	High	High	High	n/a	Peak Found	High	High	High	High	2	2	0.3928	0.2969	0	0	1	1	1	1	1	1	546.782	546.782	-0.88	0.09	-0.00048	5e-05	42.5712	42.2715	0.000287455	7.26882e-05	0.00270395	0.00146528	0.829515	0.923985	1.92	171.21	171.21	0.00831421	0.000375235	42.74
FALSE		High	Unambiguous	VIVLFAGQHISK	[K].VIVLFAGQHISK.[S]			0.954214	1	1	2	Q80X90	Q80X90 [329-340]			Filamin-B OS=Mus musculus OX=10090 GN=Flnb PE=1 SV=3	Q80X90	0	1311.78	12	100	50.23	5	151.9	146.3	102.4	40.1	59.3	707688	652978	495504	171111	277002	734913	707820	495504	193982	286725	Det	Det	Det	Det	Det	1	1	1	1	1		High	Peak Found	Peak Found	Peak Found	Peak Found	High	Peak Found	Peak Found	Peak Found	Peak Found	High	High	High	3	3	0.376	0.4502	0	0	1	1	1	1	1	1	437.93	437.93	-2.51	-2.51	-0.0011	-0.0011	42.0931	42.0931	0.00018097	0.000235275	0.00124989	0.004683	0.954214	0.776397	2.11	138.47	138.47	0.00697292	0.000375235	41.48
FALSE		High	Unambiguous	KKLYCIYVAIGQK	[K].KKLYCIYVAIGQK.[R]			0.948739	1	2	4	Q03265	Q03265 [240-252]			ATP synthase subunit alpha, mitochondrial OS=Mus musculus OX=10090 GN=Atp5f1a PE=1 SV=1	Q03265; D3Z6F5	2	1526.88	13	100	61.27	5	77.2	91.6	192.3	114.4	24.6			393944		48594.3	158110	187548	393944	234225	50300	Imp	Imp	Det	Imp	Det			1		1		High	n/a	High	n/a	Peak Found	High	n/a	High	n/a	Peak Found	High	High	High	4	4	0.6742	0.56	0	0	1	1	1	1	1	1	382.475	382.475	0.2	0.2	8e-05	8e-05	40.9412	40.9412	0.000253002	4.38744e-05	0.00216819	0.00111259	0.865462	0.948739	2.5	186.13	186.13	0.00719889	0.000375235	35.95
FALSE		High	Unambiguous	MKFNPFVTSDR	[-].MKFNPFVTSDR.[S]			0.949225	1	3	6	P61255	P61255 [1-11]			Large ribosomal subunit protein uL24 OS=Mus musculus OX=10090 GN=Rpl26 PE=1 SV=1	B1ARA5; B1ARA3; P61255	1	1341.66	11	100	59.32	5	158.3	135.3	3.9	91.7	110.7	1.19084e+06	975138	30237.2	632030	835732	1.23665e+06	1.05704e+06	30237.2	716509	865066	Det	Det	Det	Det	Det	1	1	1	1	1		High	Peak Found	Peak Found	High	High	High	Peak Found	Peak Found	High	High	High	High	High	3	3	0.6225	0.5665	0	0	1	1	1	1	1	1	447.892	447.892	0.14	0.14	6e-05	6e-05	37.8406	37.8406	0.000530184	4.38744e-05	0.00666285	0.00110637	0.682242	0.949225	3.16	177.32	177.32	0.00717854	0.000375235	40.14
FALSE		High	Unambiguous	KEELLKQLDDLK	[K].KEELLKQLDDLK.[V]			0.959145	1	3	2	Q6ZWV7	Q6ZWV7 [14-25]			Large ribosomal subunit protein uL29 OS=Mus musculus OX=10090 GN=Rpl35 PE=1 SV=1	F6YXU0; Q3U1U4; Q6ZWV7	2	1471.84	12	100	127.54	5	325.6	51.9	59.1	11.3	52	1.32153e+06					1.37237e+06	218833	249243	47656.4	219049	Det	Imp	Imp	Imp	Imp	1						High	n/a	n/a	n/a	n/a	High	n/a	n/a	n/a	n/a	High	High	High	3	3	0.581	0.4692	0	0	1	1	1	1	1	1	491.285	491.285	1.95	1.95	0.00096	0.00096	40.4098	40.4098	0.00018097	4.38744e-05	0.00132932	0.000985396	0.944368	0.959145	2.92	199.98	199.98	0.00677541	0.000375235	39.88
FALSE		High	Unambiguous	EDLRVLMER	[K].EDLRVLMER.[E]			0.9241	1	1	12	P08207	P08207 [29-37]			Protein S100-A10 OS=Mus musculus OX=10090 GN=S100a10 PE=1 SV=2	P08207	1	1160.61	9	100	17.8	5	106.5	103.9	91.8	75	122.8	2630482	2.45818e+06	2.35286e+06	1.69707e+06	3.04142e+06	2.73168e+06	2.66464e+06	2.35286e+06	1.92391e+06	3.14817e+06	Det	Det	Det	Det	Det	1	1	1	1	1		High	High	High	High	High	High	High	High	High	High	High	High	High	3	3	0.6424	0.5207	0	0	1	1	1	1	1	1	387.541	387.542	-0.71	0.68	-0.00027	0.00026	37.5959	37.9184	0.000341906	7.26882e-05	0.00312979	0.00146347	0.80563	0.9241	2.17	177.52	177.52	0.00830865	0.000375235	39.31
FALSE		High	Unambiguous	QQEQLLQLER	[K].QQEQLLQLER.[E]			0.930903	1	2	2	O88737	O88737 [2376-2385]			Protein bassoon OS=Mus musculus OX=10090 GN=Bsn PE=1 SV=4	O88737; O88737-2	0	1284.69	10	100	60.63	5	111.8	89.9	21.3	86.9	190	286667	220787			488612	297695	239331	56730.1	231454	505763	Det	Det	Imp	Imp	Det	1	1			1		High	Peak Found	n/a	n/a	Peak Found	High	Peak Found	n/a	n/a	Peak Found	High	High	High	2	2	0.5794	0.535	0	0	1	1	1	1	1	1	642.848	642.848	-1.27	-1.27	-0.00082	-0.00082	39.5359	39.5359	0.000200884	7.26882e-05	0.00144585	0.00148815	0.930903	0.922532	2.43	150.66	150.66	0.00798638	0.000375235	39.43
FALSE		High	Unambiguous	QQVADLTAQLHELNRR	[K].QQVADLTAQLHELNRR.[A]			0.918397	1	3	2	Q8BPM0	Q8BPM0 [506-521]			Disheveled-associated activator of morphogenesis 1 OS=Mus musculus OX=10090 GN=Daam1 PE=1 SV=4	Q8BPM0-3; Q8BPM0-2; Q8BPM0	1	1892.01	16	100	45.9	5	116.6	38.1	91.2	89.8	164.3	730895		593603	515777	1.03353e+06	759013	247921	593603	584717	1.0698e+06	Det	Imp	Det	Det	Det	1		1	1	1		High	n/a	Peak Found	Peak Found	Peak Found	High	n/a	Peak Found	Peak Found	Peak Found	High	High	High	4	4	0.4299	0.228	0	0	1	1	1	1	1	1	473.759	473.759	1.56	1.56	0.00074	0.00074	39.2152	39.2152	0.000219338	0.000114416	0.00156287	0.00231351	0.918397	0.877363	2.5	113.83	113.83	0.00858867	0.000375235	38.87
FALSE		High	Unambiguous	DAQLFIQK	[K].DAQLFIQK.[K]			0.918706	1	2	18	P24270	P24270 [469-476]			Catalase OS=Mus musculus OX=10090 GN=Cat PE=1 SV=4	A2AL20; P24270	0	962.531	8	100	5.51	5	94.8	103.1	98.3	95.7	108	24794662	25831868	26673718	22927054	28325104	2.57485e+07	2.80014e+07	26673718	2.59916e+07	2.93193e+07	Det	Det	Det	Det	Det	1	1	1	1	1		High	High	High	High	High	High	High	High	High	High	High	High	High	2	2	1	0.4963	0	0	1	1	1	1	1	1	481.769	481.768	-0.62	-2.03	-0.0003	-0.00098	37.1029	38.8616	0.000219338	8.66276e-05	0.00155987	0.00189692	0.918706	0.898703	2.7	223.67	223.67	0.00857327	0.000375235	38.7
FALSE		High	Unambiguous	LIVQFGSSK	[K].LIVQFGSSK.[I]			0.941377	1	2	5	P32921	P32921 [107-115]			Tryptophan--tRNA ligase, cytoplasmic OS=Mus musculus OX=10090 GN=Wars1 PE=1 SV=2	P32921-2; P32921	0	978.562	9	100	6	5	95.8	95.7	98.4	99.8	110.3	40370732	38624552	43025264	38494648	46605892	4.19238e+07	4.18686e+07	43025264	4.364e+07	4.82418e+07	Det	Det	Det	Det	Det	1	1	1	1	1		High	High	High	Peak Found	Peak Found	High	High	High	Peak Found	Peak Found	High	High	High	2	2	1	0.5205	0	0	1	1	1	1	1	1	489.786	489.786	2.33	2.33	0.00114	0.00114	37.8239	37.8239	0.00018097	0.000114416	0.0013544	0.00240146	0.941377	0.873122	2.19	160.94	160.94	0.00751418	0.000375235	38.43
FALSE		High	Unambiguous	YLLQEQLK	[K].YLLQEQLK.[I]			0.956087	1	1	6	Q8CGK3	Q8CGK3 [383-390]			Lon protease homolog, mitochondrial OS=Mus musculus OX=10090 GN=Lonp1 PE=1 SV=2	Q8CGK3	0	1034.59	8	100	13.49	5	92	86.5	116.7	112.2	92.6	1.81677e+06	1.63776e+06	2.39508e+06	2.02989e+06	1.83619e+06	1.88666e+06	1.77531e+06	2.39508e+06	2.30121e+06	1.90064e+06	Det	Det	Det	Det	Det	1	1	1	1	1		High	High	High	Peak Found	Peak Found	High	High	High	Peak Found	Peak Found	High	High	High	2	2	0.5327	0.5022	0	0	1	1	1	1	1	1	517.798	517.798	0.68	0.68	0.00035	0.00035	36.2546	36.2546	0.000235659	4.38744e-05	0.00177439	0.00102149	0.897931	0.956087	2.23	193.21	193.21	0.00689724	0.000375235	37.61
FALSE		High	Unambiguous	LTILYTK	[R].LTILYTK.[T]			0.947618	1	1	12	Q9CPP6	Q9CPP6 [24-30]			NADH dehydrogenase [ubiquinone] 1 alpha subcomplex subunit 5 OS=Mus musculus OX=10090 GN=Ndufa5 PE=1 SV=3	Q9CPP6	0	851.524	7	100	7.96	5	93.8	101.1	111	91	103.1	10222921	10560987	12572623	9084429	11276929	1.06162e+07	1.1448e+07	12572623	1.02987e+07	1.16727e+07	Det	Det	Det	Det	Det	1	1	1	1	1		High	High	Peak Found	High	High	High	High	Peak Found	High	High	High	High	High	2	2	0.5394	0.463	0	0	1	1	1	1	1	1	426.265	426.265	-0.31	-0.31	-0.00013	-0.00013	36.7742	36.7742	0.00018097	0.000182382	0.00130257	0.00379593	0.947618	0.812313	2.16	186.95	186.95	0.00724604	0.000375235	36.4
FALSE		High	Unambiguous	WLPNGTLK	[RK].WLPNGTLK.[I]			0.925358	2	4	10	Q8JZR0; D3Z041	Q8JZR0 [529-536]; D3Z041 [545-552]			Long-chain-fatty-acid--CoA ligase 5 OS=Mus musculus OX=10090 GN=Acsl5 PE=1 SV=1 Long-chain-fatty-acid--CoA ligase OS=Mus musculus OX=10090 GN=Acsl1 PE=1 SV=1	Q8JZR0; D3Z041; P41216; F6WNZ2	0	928.525	8	100	3.57	5	100.3	101.3	97	96.3	105.2	6138755	5936494	6162142	5398706	6455891	6.37492e+06	6.43509e+06	6162142	6.12031e+06	6.68249e+06	Det	Det	Det	Det	Det	1	1	1	1	1	Shared	High	High	High	High	High	High	High	High	High	High	High	High	High	2	2	1	0.4759	0	0	1	1	1	1	1	1	464.766	464.766	-0.22	-0.22	-0.0001	-0.0001	36.0196	36.0196	0.000219338	0.000182382	0.00149666	0.00333787	0.925358	0.831402	1.66	155.81	155.81	0.00824811	0.000375235	36.04
FALSE		High	Unambiguous	MKLNFSGLR	[-].MKLNFSGLR.[A]			0.944562	1	1	6	P08074	P08074 [1-9]			Carbonyl reductase [NADPH] 2 OS=Mus musculus OX=10090 GN=Cbr2 PE=1 SV=1	P08074	1	1065.59	9	100	76.69	5	69.2	49.3	69.1	236	76.4	3.60753e+06	2.46563e+06	3.74235e+06	11277161	3999655	3.74631e+06	2.67271e+06	3.74235e+06	1.27845e+07	4.14004e+06	Det	Det	Det	Det	Det	1	1	1	1	1		High	Peak Found	High	Peak Found	High	High	Peak Found	High	Peak Found	High	High	High	High	2	2	0.6353	0.4415	0	0	1	1	1	1	1	1	533.298	533.297	0.41	-1.2	0.00022	-0.00064	33.6221	35.6552	0.00018097	0.000127935	0.0013277	0.0026801	0.944562	0.860142	2.65	245.08	245.08	0.00737614	0.000375235	35.15
FALSE		High	Unambiguous	AQLEFNQIK	[R].AQLEFNQIK.[A]			0.948711	2	2	8	Q02566; Q91Z83	Q02566 [1563-1571]; Q91Z83 [1561-1569]			Myosin-6 OS=Mus musculus OX=10090 GN=Myh6 PE=1 SV=2 Myosin-7 OS=Mus musculus OX=10090 GN=Myh7 PE=2 SV=1	Q02566; Q91Z83	0	1090.59	9	100	12.55	5	92.4	85	96.8	110.9	114.8	12455202	10978941	13547510	13692528	15523374	1.29344e+07	1.1901e+07	13547510	1.55227e+07	1.60682e+07	Det	Det	Det	Det	Det	1	1	1	1	1	Shared	High	Peak Found	High	High	High	High	Peak Found	High	High	High	High	High	High	2	2	0.5244	0.5059	0	0	1	1	1	1	1	1	545.798	545.798	0.29	0.29	0.00016	0.00016	35.3868	35.3868	0.000235659	4.38744e-05	0.00164215	0.00111294	0.910428	0.948711	2.55	194.6	194.6	0.00720006	0.000375235	35.37
FALSE		High	Unambiguous	LVEAIRTNYNDRYDEIR	[K].LVEAIRTNYNDRYDEIR.[R]			0.931065	1	1	4	P12970	P12970 [218-234]			Large ribosomal subunit protein eL8 OS=Mus musculus OX=10090 GN=Rpl7a PE=1 SV=2	P12970	2	2140.08	17	100	84.79	5	168.9	21.7	191.9	113.7	3.8	896058	110556	1.05764e+06	552485		930530	119842	1.05764e+06	626332	20944	Det	Det	Det	Det	Imp	1	1	1	1			High	High	Peak Found	Peak Found	n/a	High	High	Peak Found	Peak Found	n/a	High	High	High	4	4	0.3772	0.3785	0	0	1	1	1	1	1	1	535.775	535.775	0	0	0	0	34.2056	34.2056	0.000641757	7.26882e-05	0.0119805	0.00135721	0.588372	0.931065	3.17	116	116	0.00797886	0.000375235	34.84
FALSE		High	Unambiguous	RLEFLYDK	[K].RLEFLYDK.[L]			0.936136	1	6	5	Q3UPL0	Q3UPL0 [1159-1166]			Protein transport protein Sec31A OS=Mus musculus OX=10090 GN=Sec31a PE=1 SV=2	Q3UPL0; Q3UPL0-2; S4R2A9; S4R1T5; Q3UPL0-3; S4R256	1	1083.58	8	100	53.65	5	108	125.7	6	122.1	138.1	1.93791e+06	2.16046e+06	111068	2.00678e+06	2.48516e+06	2.01247e+06	2.34191e+06	111068	2.27501e+06	2.57239e+06	Det	Det	Det	Det	Det	2	2	1	1	1		High	High	Peak Found	Peak Found	High	High	High	Peak Found	Peak Found	High	High	High	High	2	2	0.6247	0.3833	0	0	1	1	1	1	1	1	542.296	542.295	0.48	0.25	0.00026	0.00013	35.1137	34.4715	0.000219338	4.38744e-05	0.00151962	0.00128334	0.922911	0.936136	2.87	225.89	225.89	0.00774691	0.000375235	34.64
FALSE		High	Unambiguous	MVSLLQEK	[K].MVSLLQEK.[N]	1xOxidation [M1]	1xOxidation [M1]	0.939744	3	3	10	Q02566; B1AR69; Q91Z83	Q02566 [879-886]; B1AR69 [881-888]; Q91Z83 [877-884]			Myosin-6 OS=Mus musculus OX=10090 GN=Myh6 PE=1 SV=2 Myosin, heavy polypeptide 13, skeletal muscle OS=Mus musculus OX=10090 GN=Myh13 PE=1 SV=1 Myosin-7 OS=Mus musculus OX=10090 GN=Myh7 PE=2 SV=1	Q02566; B1AR69; Q91Z83	0	963.518	8	100	23.13	5	99.6	66.7	92.7	112.1	128.9	3.65491e+07	2.34445e+07	3.53108e+07	3.76647e+07	47423727	3.79551e+07	2.54136e+07	3.53108e+07	4.2699e+07	4.90883e+07	Det	Det	Det	Det	Det	2	2	2	2	4	Shared	Peak Found	High	High	Peak Found	High	Peak Found	High	High	Peak Found	High	High	High	High	2	2	0.1486	0.3967	0	0	1	1	1	1	1	1	482.262	482.262	-0.38	-0.38	-0.00018	-0.00018	27.3209	27.3209	0.000235659	4.38744e-05	0.00187259	0.00123258	0.889222	0.939744	1.84	136.38	136.38	0.00758595	0.000375235	28.39
FALSE		High	Unambiguous	TRTTVDELVFFVNGK	[M].TRTTVDELVFFVNGK.[K]			0.917129	1	2	1	Q00519	Q00519 [2-16]			Xanthine dehydrogenase/oxidase OS=Mus musculus OX=10090 GN=Xdh PE=1 SV=5	A0A3B2WDA8; Q00519	1	1725.92	15	100	82.73	5	65.4	247.9	60.3	66.1	60.3	546455	1.98463e+06	523439	506155	505212	567477	2.15131e+06	523439	573809	522945	Det	Det	Det	Det	Det	1	1	1	1	1		High	Peak Found	Peak Found	Peak Found	Peak Found	High	Peak Found	Peak Found	Peak Found	Peak Found	High	High	n/a	3		0.7394		0		1		1		1		575.976		-1.91		-0.0011		68.7028		0.000219338		0.00157523		0.917129			209.04	209.04	0.00865219	0.000375235	67.58
FALSE		High	Unambiguous	VGDFGDAVNWPTPGEIAHK	[K].VGDFGDAVNWPTPGEIAHK.[S]			0.937637	1	2	2	Q6ZQ58	Q6ZQ58 [140-158]			La-related protein 1 OS=Mus musculus OX=10090 GN=Larp1 PE=1 SV=3	Z4YJT3; Q6ZQ58	0	2009.97	19																													No Quan Values	High	n/a	n/a	n/a	n/a	High	n/a	n/a	n/a	n/a	High	High	High	3	3	0.5098	0.4139	0	0	1	1	1	1	1	1	670.664	670.664	2.54	2.54	0.0017	0.0017	64.8639	64.8639	0.000235659	4.38744e-05	0.00170959	0.00126204	0.903938	0.937637	2.44	126.18	126.18	0.00767954	0.000375235
FALSE		High	Unambiguous	DFAVDIIK	[K].DFAVDIIK.[S]			0.924704	1	1	8	Q9D819	Q9D819 [214-221]			Inorganic pyrophosphatase OS=Mus musculus OX=10090 GN=Ppa1 PE=1 SV=1	Q9D819	0	920.509	8	100	25.18	5	144	90	80.1	91.8	94.1	1.54198e+06	923409	890582	899990	1.01082e+06	1.6013e+06	1.00096e+06	890582	1.02029e+06	1.0463e+06	Det	Det	Det	Det	Det	1	1	1	1	1		High	High	Peak Found	High	High	High	High	Peak Found	High	High	High	High	High	2	2	0.3988	0.3958	0	0	1	1	1	1	1	1	460.759	460.758	1.1	-0.07	0.00051	-3e-05	63.0794	63.6839	0.000235659	7.26882e-05	0.00179738	0.00145403	0.895851	0.924704	1.92	181.2	181.2	0.00827953	0.000375235	63.73
FALSE		High	Unambiguous	GTFANIRLLNKFLNK	[R].GTFANIRLLNKFLNK.[Q]			0.947585	1	1	2	P28271	P28271 [722-736]			Cytoplasmic aconitate hydratase OS=Mus musculus OX=10090 GN=Aco1 PE=1 SV=3	P28271	2	1749.02	15	100	66.49	5	194.4	129.9	16	79.5	80.2	296343					307743	205684	25277	125791	126968	Det	Imp	Imp	Imp	Imp	1						High	n/a	n/a	n/a	n/a	High	n/a	n/a	n/a	n/a	High	High	High	4	4	0.7205	0.2188	0	0	1	1	1	1	1	1	438.008	438.008	-4.07	-4.07	-0.00178	-0.00178	63.4466	63.4466	0.00018097	0.000390994	0.00130284	0.00715819	0.947585	0.684092	1.28	188.98	188.98	0.00724744	0.000375235	62.64
FALSE		High	Unambiguous	VLFLIPK	[RK].VLFLIPK.[N]			0.94567	1	5	4	Q99KH8	Q99KH8 [227-233]			Serine/threonine-protein kinase 24 OS=Mus musculus OX=10090 GN=Stk24 PE=1 SV=1	A2AD84; D3Z359; Q99JT2; Q99KH8; Q9Z2W1	0	829.555	7	100	30.29	5	134.2	128	81.7	63.6	92.5	270575	247297	171119	117446	187144	280985	268067	171119	133145	193713	Det	Det	Det	Det	Det	1	1	1	1	1		High	High	Peak Found	Peak Found	Peak Found	High	High	Peak Found	Peak Found	Peak Found	High	High	High	2	2	0.4661	0.314	0	0	1	1	1	1	1	1	415.281	415.281	-0.64	-0.64	-0.00027	-0.00027	61.414	61.414	0.00018097	0.000195812	0.00131854	0.00400572	0.94567	0.803725	1.72	180.65	180.65	0.00732871	0.000375235	61.53
FALSE		High	Unambiguous	EAWRIFTPLLHK	[R].EAWRIFTPLLHK.[I]			0.920291	1	1	7	Q00612	Q00612 [460-471]			Glucose-6-phosphate 1-dehydrogenase X OS=Mus musculus OX=10090 GN=G6pdx PE=1 SV=3	Q00612	1	1510.85	12	100	44.37	5	151.2	76.4	144.9	69.3	58.2	423988	205232	422085		163851	440299	222469	422085	201999	169602	Det	Det	Det	Imp	Det	1	1	1		1		High	High	High	n/a	High	High	High	High	n/a	High	High	High	High	4	4	0.5293	0.4337	0	0	1	1	1	1	1	1	378.469	378.469	1.16	1.16	0.00044	0.00044	55.237	55.237	0.000324855	7.26882e-05	0.00307867	0.0015239	0.808322	0.920291	1.66	120.78	120.78	0.00849466	0.000375235	58.36
FALSE		High	Unambiguous	NDFRLQPSSTSESMDQLLSK	[K].NDFRLQPSSTSESMDQLLSK.[N]			0.936934	1	7	4	E9QM77	E9QM77 [771-790]			Ataxin 2 OS=Mus musculus OX=10090 GN=Atxn2 PE=1 SV=1	F6V8M6; O70305-3; O70305; E9QM77; O70305-2; F7B6X4; F6U2C2	1	2283.09	20																													No Quan Values	High	High	n/a	n/a	n/a	High	High	n/a	n/a	n/a	High	High	High	3	3	0.6156	0.3547	0	0	1	1	1	1	1	1	761.7	761.7	-3.51	-3.51	-0.00267	-0.00267	59.8231	59.8231	0.000235659	4.38744e-05	0.00166677	0.00127198	0.908029	0.936934	2.03	180.81	180.81	0.00771102	0.000375235
FALSE		High	Unambiguous	YVIEFIAR	[K].YVIEFIAR.[E]			0.956674	2	5	4	A0A0R4J038; O08677-2	A0A0R4J038 [316-323]; O08677-2 [316-323]			Kininogen 1 OS=Mus musculus OX=10090 GN=Kng1 PE=1 SV=1 Isoform LMW of Kininogen-1 OS=Mus musculus OX=10090 GN=Kng1	O08677; A0A0R4J038; O08677-2; O08677-3; D3YTY9	0	1010.57	8	100	29.65	5	146.5	110.6	91.2	76.2	75.5	1.46262e+06	1.05755e+06	945971	696945	756183	1.51889e+06	1.14637e+06	945971	790101	782725	Det	Det	Det	Det	Det	1	1	1	1	1	Shared	High	Peak Found	Peak Found	High	Peak Found	High	Peak Found	Peak Found	High	Peak Found	High	High	High	2	2	0.5704	0.4598	0	0	1	1	1	1	1	1	505.787	505.787	-0.08	-0.08	-4e-05	-4e-05	59.3726	59.3726	0.00018097	0.000114416	0.00123077	0.00241735	0.956674	0.872364	1.74	142.19	142.19	0.00687368	0.000375235	59.04
FALSE		High	Unambiguous	WLPELVDR	[K].WLPELVDR.[A]			0.957093	1	1	12	Q9EQ20	Q9EQ20 [332-339]			Methylmalonate-semialdehyde dehydrogenase [acylating], mitochondrial OS=Mus musculus OX=10090 GN=Aldh6a1 PE=1 SV=1	Q9EQ20	0	1027.56	8	100	20.08	5	121.8	120.8	93.8	82.8	80.8	10847889	10302559	8674046	6.75019e+06	7218311	1.12652e+07	1.11679e+07	8674046	7.65245e+06	7.47167e+06	Det	Det	Det	Det	Det	1	1	1	1	1		High	High	High	High	High	High	High	High	High	High	High	High	High	2	2	0.5225	0.5407	0	0	1	1	1	1	1	1	514.282	514.282	-0.99	-0.99	-0.00051	-0.00051	58.5811	58.5811	0.000287455	4.38744e-05	0.00260038	0.0010095	0.835884	0.957093	2.09	155.78	155.78	0.00685692	0.000375235	59.02
FALSE		High	Unambiguous	QLELRQEEER	[K].QLELRQEEER.[R]			0.926497	1	1	5	Q99K48	Q99K48 [341-350]			Non-POU domain-containing octamer-binding protein OS=Mus musculus OX=10090 GN=Nono PE=1 SV=3	Q99K48	1	1329.68	10	100	87.16	5	117.9	73.5	9.6	59.2	239.8	737098	440513		339339	1.50421e+06	765454	477511	62342.5	384696	1.55701e+06	Det	Det	Imp	Det	Det	1	1		1	2		Peak Found	High	High	High	Peak Found	Peak Found	High	High	High	Peak Found	High	High	High	3	3	0.4661	0.1176	0	0	1	1	1	1	1	1	443.897	443.897	0.84	0.84	0.00037	0.00037	13.5168	13.5168	0.000235659	7.26882e-05	0.00167549	0.00142627	0.907188	0.926497	2.21	170.34	170.34	0.00819366	0.000375235	14.52
FALSE		High	Unambiguous	VNVVEQEK	[K].VNVVEQEK.[I]			0.924328	2	4	2	P17182; B0QZL1	P17182 [82-89]; B0QZL1 [82-89]			Alpha-enolase OS=Mus musculus OX=10090 GN=Eno1 PE=1 SV=3 phosphopyruvate hydratase (Fragment) OS=Mus musculus OX=10090 GN=Eno1 PE=1 SV=1	P17182; B0QZL1; Q6PHC1; B1ARR7	0	944.505	8	100	120.43	5	187.9	267.9	25.2	0.7	18.4	1.28378e+06	1.75343e+06			126010	1.33317e+06	1.9007e+06	178795	4931.12	130433	Det	Det	Imp	Imp	Det	1	1			1	Shared	Peak Found	High	n/a	n/a	Peak Found	Peak Found	High	n/a	n/a	Peak Found	High	High	High	2	2	0.5598	0.544	0	0	1	1	1	1	1	1	472.756	472.756	-0.28	-0.28	-0.00013	-0.00013	11.5157	11.5157	0.000271655	7.26882e-05	0.00240436	0.0014599	0.848652	0.924328	2.5	196.62	196.62	0.00829765	0.000375235	12.85
FALSE		High	Unambiguous	VLEEEEQR	[K].VLEEEEQR.[R]			0.924824	1	8	2	E9QA15	E9QA15 [554-561]			Caldesmon 1 OS=Mus musculus OX=10090 GN=Cald1 PE=1 SV=1	Q8VCQ8; E9QA15; F6ZAW1; E9Q0M9; D3Z6I7; S4R1T7; E9QA16; F6QLP8	0	1031.5	8	100	57.59	5	124.4	138.3	142.4	3.4	91.5	8494609	9050191	10097596		6.26593e+06	8.8214e+06	9.8103e+06	10097596	240758	6.48586e+06	Det	Det	Det	Imp	Det	1	1	1		1		Peak Found	High	Peak Found	n/a	Peak Found	Peak Found	High	Peak Found	n/a	Peak Found	High	High	High	2	2	0.661	0.4907	0	0	1	1	1	1	1	1	516.255	516.255	1.7	1.7	0.00088	0.00088	11.3576	11.3576	0.000341906	7.26882e-05	0.00322612	0.00145216	0.800673	0.924824	2.14	220.78	220.78	0.00827375	0.000375235	12.71
FALSE		High	Unambiguous	LSSLPFQK	[K].LSSLPFQK.[I]			0.94276	1	1	6	P61971	P61971 [56-63]			Nuclear transport factor 2 OS=Mus musculus OX=10090 GN=Nutf2 PE=1 SV=1	P61971	0	919.525	8	100	55.97	5	1.7	137.9	124	128	108.4		5685234	5.54178e+06	5.04676e+06	4682893	75141.7	6.16273e+06	5.54178e+06	5.72133e+06	4.84726e+06	Imp	Det	Det	Det	Det		1	1	1	1		n/a	High	High	High	Peak Found	n/a	High	High	High	Peak Found	High	High	High	2	2	0.4571	0.4273	0	0	1	1	1	1	1	1	460.267	460.267	1.48	1.98	0.00068	0.00091	35.9747	35.2903	0.000287455	4.38744e-05	0.00256717	0.0011913	0.83798	0.94276	2.27	164.47	164.47	0.00745393	0.000375235	36.78
FALSE		High	Unambiguous	IAKDPSWIIK	[K].IAKDPSWIIK.[-]			0.93181	1	3	4	Q8K411	Q8K411 [1027-1036]			Presequence protease, mitochondrial OS=Mus musculus OX=10090 GN=Pitrm1 PE=1 SV=1	Q8K411-2; Q8K411-3; Q8K411	1	1170.69	10	100	33.13	5	111.7	146.2	75.1	61.6	105.4	1328443	1.66574e+06	927539	671694	1.25825e+06	1.37955e+06	1.80565e+06	927539	761475	1.30242e+06	Det	Det	Det	Det	Det	1	1	1	1	1		Peak Found	High	High	Peak Found	Peak Found	Peak Found	High	High	Peak Found	Peak Found	High	High	High	3	3	0.5235	0.5528	0	0	1	1	1	1	1	1	390.901	390.901	-0.42	-0.42	-0.00017	-0.00017	33.9977	33.9977	0.000200884	0.000141782	0.0014377	0.00288377	0.93181	0.851011	2.84	219.33	219.33	0.00794436	0.000375235	34.03
FALSE		High	Unambiguous	VVHIMDFQR	[R].VVHIMDFQR.[G]			0.918295	1	5	2	Q8K310	Q8K310 [399-407]			Matrin-3 OS=Mus musculus OX=10090 GN=Matr3 PE=1 SV=1	A0A494B9X1; A0A494BAL7; A0A494BAZ7; A0A494BAD4; Q8K310	0	1144.59	9	100	42.82	5	100.6	108.4	72.3	53.2	165.6	446901	461188	333378		737928	464093	499922	333378	245262	763830	Det	Det	Det	Imp	Det	1	1	1		1		Peak Found	High	Peak Found	n/a	Peak Found	Peak Found	High	Peak Found	n/a	Peak Found	High	High	High	3	3	0.5094	0.4579	0	0	1	1	1	1	1	1	382.203	382.203	1.56	1.56	0.00059	0.00059	33.6635	33.6635	0.000219338	0.000127935	0.00156386	0.00269234	0.918295	0.859586	2.14	130.76	130.76	0.00859377	0.000375235	33.84
FALSE		High	Unambiguous	TGITLKPLEYKEHDFRTAPK	[K].TGITLKPLEYKEHDFRTAPK.[F]			0.931348	1	1	4	Q5XKE0	Q5XKE0 [1025-1044]			Myosin-binding protein C, fast-type OS=Mus musculus OX=10090 GN=Mybpc2 PE=1 SV=1	Q5XKE0	2	2344.27	20	100	69.31	5	86.5	152.2	178.5	82	0.9	514692	867898	1103569	447253		534492	940791	1103569	507034	5393.69	Det	Det	Det	Det	Imp	1	1	1	1			Peak Found	High	High	Peak Found	n/a	Peak Found	High	High	Peak Found	n/a	High	High	High	5	5	0.7097	0.3119	0	0	1	1	1	1	1	1	469.659	469.659	-0.55	-0.55	-0.00026	-0.00026	29.6815	29.6815	0.000200884	0.000127935	0.00144185	0.00249199	0.931348	0.868834	3.11	195.57	195.57	0.00796574	0.000375235	31.47
FALSE		High	Unambiguous	ANYISSAADNIR	[K].ANYISSAADNIR.[H]			0.939722	1	1	4	Q9QYE6	Q9QYE6 [60-71]			Golgin subfamily A member 5 OS=Mus musculus OX=10090 GN=Golga5 PE=1 SV=2	Q9QYE6	0	1294.64	12	100	21.49	5	92.8	67.5	121.5	101.8	116.4	190888	132959	259628	191819		198231	144126	259628	217458	248711	Det	Det	Det	Det	Imp	1	1	1	1			Peak Found	High	High	Peak Found	n/a	Peak Found	High	High	Peak Found	n/a	High	High	High	2	2	0.6315	0.4278	0	0	1	1	1	1	1	1	647.824	647.824	2.11	2.11	0.00136	0.00136	31.7574	31.7574	0.00018097	8.66276e-05	0.00136846	0.00174734	0.939722	0.907011	1.87	211.92	211.92	0.00758692	0.000375235	33.31
FALSE		High	Unambiguous	LKGLLQSGQIPGR	[R].LKGLLQSGQIPGR.[E]			0.943305	1	1	6	P57784	P57784 [220-232]			U2 small nuclear ribonucleoprotein A' OS=Mus musculus OX=10090 GN=Snrpa1 PE=1 SV=2	P57784	1	1366.82	13	100	53.2	5	6.8	131.6	117.5	135.6	108.5	66494	1225720	1.18641e+06	1.20784e+06	1.05838e+06	69052	1.32867e+06	1.18641e+06	1.36929e+06	1.09553e+06	Det	Det	Det	Det	Det	1	1	1	1	1		Peak Found	High	High	High	Peak Found	Peak Found	High	High	High	Peak Found	High	High	High	3	3	0.6591	0.5585	0	0	1	1	1	1	1	1	456.276	456.276	-1.18	-1.64	-0.00054	-0.00075	30.2601	31.6003	0.000235659	4.38744e-05	0.00169674	0.00118395	0.905155	0.943305	2.65	152.5	152.5	0.00743032	0.000375235	32.2
FALSE		High	Unambiguous	ILMAINGK	[R].ILMAINGK.[V]			0.934879	1	1	6	O55022	O55022 [89-96]			Membrane-associated progesterone receptor component 1 OS=Mus musculus OX=10090 GN=Pgrmc1 PE=1 SV=4	O55022	0	859.507	8	100	5.33	5	95.4	106.5	95.8	105.1	97.2	6.71852e+06	7.18148e+06	7.0064e+06	6.7768e+06	6866394	6.97699e+06	7.78464e+06	7.0064e+06	7.68261e+06	7.1074e+06	Det	Det	Det	Det	Det	1	1	1	1	1		Peak Found	High	High	High	Peak Found	Peak Found	High	High	High	Peak Found	High	High	High	2	2	0.3884	0.4421	0	0	1	1	1	1	1	1	430.257	430.257	-0.66	0.84	-0.00028	0.00036	30.0697	30.7608	0.000200884	4.38744e-05	0.00143996	0.00130138	0.931558	0.934879	2.33	181.68	181.68	0.00780378	0.000375235	31.69
FALSE		High	Unambiguous	GEYDVTVPR	[K].GEYDVTVPR.[A]			0.960573	1	1	4	E9Q616	E9Q616 [833-841]			AHNAK nucleoprotein (desmoyokin) OS=Mus musculus OX=10090 GN=Ahnak PE=1 SV=1	E9Q616	0	1035.51	9	100	14.95	5	80.3	92.1	108.9	99.5	119.1	2699408	2965101	3.80195e+06	3.06401e+06	4.01538e+06	2.80326e+06	3.21413e+06	3.80195e+06	3.47355e+06	4.15632e+06	Det	Det	Det	Det	Det	1	1	1	1	1		Peak Found	High	Peak Found	High	Peak Found	Peak Found	High	Peak Found	High	Peak Found	High	High	High	2	2	0.5801	0.4952	0	0	1	1	1	1	1	1	518.259	518.259	0.76	0.76	0.00039	0.00039	30.3557	30.3557	0.000162721	0.000141782	0.00120104	0.00288004	0.960573	0.851176	2.1	206.35	206.35	0.00671925	0.000375235	31.1
FALSE		High	Unambiguous	IYVVDVGSEPRAPKLHK	[R].IYVVDVGSEPRAPKLHK.[VA]			0.925239	2	6	4	A0A0R4J135; P17563	A0A0R4J135 [104-120]; P17563 [104-120]			Methanethiol oxidase OS=Mus musculus OX=10090 GN=Selenbp2 PE=1 SV=1 Methanethiol oxidase OS=Mus musculus OX=10090 GN=Selenbp1 PE=1 SV=2	G3UWK0; Q63836; D6RHN2; A0A0R4J135; P17563; G3UZT2	2	1908.07	17	100	56.12	5	148.9	108.3	81.9	147.7	13.2	1.72611e+06	1202018	985348	1.56804e+06		1.79251e+06	1.30297e+06	985348	1.77763e+06	159109	Det	Det	Det	Det	Imp	1	1	1	1		Shared	Peak Found	High	Peak Found	High	n/a	Peak Found	High	Peak Found	High	n/a	High	High	High	4	4	0.6671	0.5809	0	0	1	1	1	1	1	1	477.772	477.772	-2.15	-2.15	-0.00103	-0.00103	28.5303	28.5303	0.000219338	8.66276e-05	0.00149776	0.00189083	0.925239	0.899033	3.46	206.65	206.65	0.00825381	0.000375235	30.48
FALSE		High	Unambiguous	ATSTSDMLLK	[K].ATSTSDMLLK.[L]			0.929524	1	1	3	Q8BHS3	Q8BHS3 [140-149]			Pre-mRNA-splicing factor RBM22 OS=Mus musculus OX=10090 GN=Rbm22 PE=1 SV=1	Q8BHS3	0	1066.54	10	100	32.43	5	66.3	63.1	129.6	119.4	121.6	518898	473225	1.05266e+06	855593	954112	538860	512971	1.05266e+06	969954	987601	Det	Det	Det	Det	Det	1	1	2	2	1		Peak Found	High	High	Peak Found	Peak Found	Peak Found	High	High	Peak Found	Peak Found	High	High	High	2	2	0.2627	0.3941	0	0	1	1	1	1	1	1	533.775	533.775	-1.99	-1.99	-0.00106	-0.00106	27.8852	27.8852	0.000219338	8.66276e-05	0.00145833	0.0018127	0.929524	0.90333	1.7	155.18	155.18	0.0080507	0.000375235	28.76
FALSE		High	Unambiguous	NIGLGFKTPK	[K].NIGLGFKTPK.[E]			0.923629	1	3	8	P62281	P62281 [39-48]			Small ribosomal subunit protein uS17 OS=Mus musculus OX=10090 GN=Rps11 PE=1 SV=3	P62281; A0A1B0GRR3; A0A1B0GSE8	1	1074.63	10	100	73.77	5	51.2	46.7	63.8	222.4	115.8	3143285	2.7488e+06	4.06911e+06	12511116	7135100	3.26421e+06	2.97967e+06	4.06911e+06	1.41834e+07	7.38554e+06	Det	Det	Det	Det	Det	1	1	1	1	1		Peak Found	High	High	High	High	Peak Found	High	High	High	High	High	High	High	2	2	0.6851	0.3851	0	0	1	1	1	1	1	1	537.82	537.819	1.14	0.95	0.00061	0.00051	27.7387	27.2373	0.000219338	0.000262445	0.00151284	0.00497044	0.923629	0.764962	1.74	185.31	185.31	0.00833143	0.000375235	28.66
FALSE		High	Unambiguous	IVPTVYEDK	[K].IVPTVYEDK.[S]			0.945459	1	4	2	Q9DC16	Q9DC16 [191-199]			Endoplasmic reticulum-Golgi intermediate compartment protein 1 OS=Mus musculus OX=10090 GN=Ergic1 PE=1 SV=1	A0A494BAK4; Q9DC16; F6SLP4; A0A494BAW5	0	1063.57	9	100	84.5	5	196.2	188.7	42.6	39.1	33.4	403928	372156	91029.5	73828.5		419467	403412	91029.5	83696.6	71365	Det	Det	Det	Det	Imp	1	1	1	1			Peak Found	High	Peak Found	Peak Found	n/a	Peak Found	High	Peak Found	Peak Found	n/a	High	High	High	2	2	0.4484	0.5105	0	0	1	1	1	1	1	1	532.288	532.288	0.83	0.83	0.00044	0.00044	27.7008	27.7008	0.00018097	0.000114416	0.00132028	0.00206826	0.945459	0.889644	1.9	169.8	169.8	0.00733772	0.000375235	28.6
FALSE		High	Unambiguous	DAPELGYAK	[K].DAPELGYAK.[E]			0.933171	1	3	2	A0A991EQV5	A0A991EQV5 [448-456]			NPL4 homolog, ubiquitin recognition factor OS=Mus musculus OX=10090 GN=Nploc4 PE=1 SV=1	P60670-2; A0A991EQV5; P60670	0	963.478	9	100	16.04	5	98.1	92.4	125.6	82.4	101.5	235826	212659	313429		244645	244898	230520	313429	205636	253232	Det	Det	Det	Imp	Det	1	1	1		1		Peak Found	High	Peak Found	n/a	Peak Found	Peak Found	High	Peak Found	n/a	Peak Found	High	High	High	2	2	0.2817	0.3077	0	0	1	1	1	1	1	1	482.242	482.242	-0.72	-0.72	-0.00034	-0.00034	26.0555	26.0555	0.00018097	0.000114416	0.00142555	0.00237101	0.933171	0.874582	1.56	141.74	141.74	0.00788171	0.000375235	27.4
FALSE		High	Unambiguous	DQTCTPVPVK	[R].DQTCTPVPVK.[R]			0.941623	1	2	2	Q9EQF5	Q9EQF5 [480-489]			Dihydropyrimidinase OS=Mus musculus OX=10090 GN=Dpys PE=1 SV=2	Q9EQF5; F6ZLZ4	0	1087.55	10	100	82.11	5	91	166.1	200.1	12.2	30.7		205231	268041			121882	222468	268041	16322.7	41160.7	Imp	Det	Det	Imp	Imp		1	1				n/a	High	Peak Found	n/a	n/a	n/a	High	Peak Found	n/a	n/a	High	High	High	2	2	0.5621	0.1692	0	0	1	1	1	1	1	1	544.277	544.277	0.53	0.53	0.00029	0.00029	26.026	26.026	0.00018097	0.000182382	0.00135231	0.00369248	0.941623	0.816577	1.3	168.97	168.97	0.00750343	0.000375235	27.29
FALSE		High	Unambiguous	TLPQAEALDK	[R].TLPQAEALDK.[V]			0.953908	1	1	2	Q9WTP7	Q9WTP7 [95-104]			GTP:AMP phosphotransferase AK3, mitochondrial OS=Mus musculus OX=10090 GN=Ak3 PE=1 SV=3	Q9WTP7	0	1085.58	10	100	22.12	5	67.9	126.8	111	103	91.2	796212	1.42468e+06	1351081	1.10636e+06	1.07322e+06	826842	1.54433e+06	1351081	1.25424e+06	1.1109e+06	Det	Det	Det	Det	Det	1	1	1	1	1		Peak Found	High	Peak Found	Peak Found	Peak Found	Peak Found	High	Peak Found	Peak Found	Peak Found	High	High	High	2	2	0.5836	0.4878	0	0	1	1	1	1	1	1	543.295	543.295	-1.4	-1.4	-0.00076	-0.00076	25.3847	25.3847	0.00018097	0.000114416	0.00125229	0.00218619	0.953908	0.883649	2.05	185.72	185.72	0.00698536	0.000375235	26.65
FALSE		High	Unambiguous	YFHSRDYKNPVEFTGK	[K].YFHSRDYKNPVEFTGK.[R]			0.917964	1	1	4	P97872	P97872 [171-186]			Flavin-containing monooxygenase 5 OS=Mus musculus OX=10090 GN=Fmo5 PE=1 SV=4	P97872	2	1987.97	16	100	90.31	5	31	97.7	234.5	130.7	6		628459	1.63417e+06	803533		216250	681242	1.63417e+06	910935	42046.9	Imp	Det	Det	Det	Imp		1	2	1			n/a	High	High	Peak Found	n/a	n/a	High	High	Peak Found	n/a	High	High	High	4	4	0.5896	0.3139	0	0	1	1	1	1	1	1	497.748	497.748	1.67	1.67	0.00083	0.00083	24.7598	24.7598	0.000219338	0.000114416	0.00156708	0.00243301	0.917964	0.871619	2.74	210.33	210.33	0.00861031	0.000375235	25.36
FALSE		High	Unambiguous	AGHMVPSDQGEMALK	[K].AGHMVPSDQGEMALK.[M]			0.939298	1	1	2	Q920A5	Q920A5 [429-443]			Retinoid-inducible serine carboxypeptidase OS=Mus musculus OX=10090 GN=Scpep1 PE=1 SV=2	Q920A5	0	1570.74	15																													No Quan Values	n/a	High	n/a	n/a	n/a	n/a	High	n/a	n/a	n/a	High	High	High	3	3	0.4696	0.3514	0	0	1	1	1	1	1	1	524.25	524.25	-0.14	-0.14	-8e-05	-8e-05	24.1115	24.1115	0.000235659	4.38744e-05	0.001997	0.00123877	0.878806	0.939298	2.22	109.89	109.89	0.00760566	0.000375235
FALSE		High	Unambiguous	RQLQAIEFNK	[K].RQLQAIEFNK.[A]			0.962179	1	2	8	F8VQC1	F8VQC1 [301-310]			Signal recognition particle subunit SRP72 OS=Mus musculus OX=10090 GN=Srp72 PE=1 SV=1	E9Q740; F8VQC1	1	1246.69	10	100	75.09	5	36	60.7	66.2	225	112		240158	283852	851100	463945	154550	260329	283852	964861	480229	Imp	Det	Det	Det	Det		1	1	1	1		n/a	High	High	High	High	n/a	High	High	High	High	High	High	High	2	2	0.588	0.4907	0	0	1	1	1	1	1	1	623.847	623.847	-2.61	-2.61	-0.00163	-0.00163	20.9952	20.9952	0.000235659	4.38744e-05	0.00184782	0.000950618	0.891376	0.962179	2.69	250.55	250.55	0.00665664	0.000375235	23.02
FALSE		High	Unambiguous	DYDDMSPR	[R].DYDDMSPR.[R]			0.936634	1	7	4	P61979	P61979 [279-286]			Heterogeneous nuclear ribonucleoprotein K OS=Mus musculus OX=10090 GN=Hnrnpk PE=1 SV=1	P61979-3; P61979-2; H3BKD0; P61979; H3BLL4; B2M1R6; H3BLP7	0	998.388	8	100	12.18	5	100.4	114.2	109.4	91.1	85	2.71162e+06	2.95503e+06	3.06807e+06	2.25461e+06	2303254	2.81594e+06	3.20322e+06	3.06807e+06	2.55597e+06	2.3841e+06	Det	Det	Det	Det	Det	1	1	1	1	1		Peak Found	High	High	Peak Found	Peak Found	Peak Found	High	High	Peak Found	Peak Found	High	High	High	2	2	0.838	0.8296	0	0	1	1	1	1	1	1	499.698	499.698	0.36	0.36	0.00018	0.00018	21.8356	21.8356	0.00018097	0.000141782	0.0013951	0.00303889	0.936634	0.844214	2.23	181	181	0.0077245	0.000375235	23.4
FALSE		High	Unambiguous	QNRINYSESLYK	[R].QNRINYSESLYK.[L]			0.931511	1	4	2	A0A571BF58	A0A571BF58 [3229-3240]			Nebulin OS=Mus musculus OX=10090 GN=Neb PE=1 SV=1	E9Q1W3; A0A571BF58; A0A571BF46; A2AQA9	1	1514.76	12	100	63.76	5	32.3	165.7	124.5	145.8	31.7	132437	650080	529389	546885		137532	704679	529389	619984	134695	Det	Det	Det	Det	Imp	1	1	1	1			Peak Found	High	Peak Found	Peak Found	n/a	Peak Found	High	Peak Found	Peak Found	n/a	High	High	High	3	3	1	0.4223	0	0	1	1	1	1	1	1	505.592	505.592	0.53	0.53	0.00027	0.00027	21.8074	21.8074	0.000391689	5.84556e-05	0.00463256	0.00135059	0.741469	0.931511	2.51	137.72	137.72	0.00795819	0.000375235	22.51
FALSE		High	Unambiguous	LEAIHTDHQGEMTSLK	[K].LEAIHTDHQGEMTSLK.[E]			0.93302	1	7	2	Q922J3	Q922J3 [512-527]			CAP-Gly domain-containing linker protein 1 OS=Mus musculus OX=10090 GN=Clip1 PE=1 SV=1	Q922J3-2; Q922J3; D3Z3M7; Q8C0S5; F6RCU2; F8WIA1; D3Z2Z1	0	1809.88	16	100	70.84	5	15.6	186.8	137.2	120.5	40		460233	366332	283900		41572.9	498887	366332	321847	106700	Imp	Det	Det	Det	Imp		1	1	1			n/a	High	Peak Found	Peak Found	n/a	n/a	High	Peak Found	Peak Found	n/a	High	High	High	4	4	0.4852	0.3182	0	0	1	1	1	1	1	1	453.225	453.225	-0.6	-0.6	-0.00027	-0.00027	21.7145	21.7145	0.000287455	5.84556e-05	0.00291287	0.00132838	0.817367	0.93302	2.86	142.36	142.36	0.00788864	0.000375235	22.72
FALSE		High	Unambiguous	TTGEENDPATWK	[K].TTGEENDPATWK.[N]			0.930296	1	1	2	E9PUD2	E9PUD2 [78-89]			Dynamin 1-like OS=Mus musculus OX=10090 GN=Dnm1l PE=1 SV=1	E9PUD2	0	1348.6	12																													No Quan Values	n/a	High	n/a	n/a	n/a	n/a	High	n/a	n/a	n/a	High	High	High	2	2	0.6666	0.526	0	0	1	1	1	1	1	1	674.804	674.804	-1.2	-1.2	-0.00081	-0.00081	21.2785	21.2785	0.000235659	7.26882e-05	0.00166807	0.00136868	0.907903	0.930296	1.92	183.86	183.86	0.00801463	0.000375235
FALSE		High	Unambiguous	DFQYVDRDGK	[K].DFQYVDRDGK.[D]			0.939199	1	2	4	Q80VP1	Q80VP1 [108-117]			Epsin-1 OS=Mus musculus OX=10090 GN=Epn1 PE=1 SV=3	Q80VP1-2; Q80VP1	1	1242.57	10	100	87.58	5	35.7	47.2	29.6	218.5	169	146844	186060		823030	697180	152494	201687	126254	933039	721651	Det	Det	Imp	Det	Det	1	1		1	1		Peak Found	High	n/a	High	Peak Found	Peak Found	High	n/a	High	Peak Found	High	High	High	2	2	0.7033	0.5813	0	0	1	1	1	1	1	1	621.792	621.791	2.09	-0.62	0.0013	-0.00039	19.9641	19.9592	0.00018097	0.000169573	0.00137294	0.00329558	0.939199	0.833195	2.46	201.89	201.89	0.00761005	0.000375235	21.41
FALSE		High	Unambiguous	VLEEMESR	[K].VLEEMESR.[F]			0.921377	1	1	4	O88952	O88952 [177-184]			Protein lin-7 homolog C OS=Mus musculus OX=10090 GN=Lin7c PE=1 SV=2	O88952	0	992.472	8	100	23.28	5	61.8	104.2	97.1	119.9	117	1.30872e+06	2113132	2.13546e+06	2.32534e+06	2485121	1.35907e+06	2.29061e+06	2.13546e+06	2.63615e+06	2.57235e+06	Det	Det	Det	Det	Det	1	1	1	1	1		Peak Found	High	Peak Found	Peak Found	High	Peak Found	High	Peak Found	Peak Found	High	High	High	High	2	2	0.3124	0.1887	0	0	1	1	1	1	1	1	496.739	496.739	-0.58	-0.58	-0.00029	-0.00029	19.4319	19.4319	0.000235659	7.26882e-05	0.00177347	0.00150651	0.898015	0.921377	2.12	183.65	183.65	0.00844121	0.000375235	21.23
FALSE		High	Unambiguous	QYVYNVAK	[R].QYVYNVAK.[A]			0.947265	1	1	8	Q9JHI5	Q9JHI5 [339-346]			Isovaleryl-CoA dehydrogenase, mitochondrial OS=Mus musculus OX=10090 GN=Ivd PE=1 SV=1	Q9JHI5	0	984.515	8	100	14.4	5	75.4	103.6	102.9	104.8	113.3	2625428	3.45627e+06	3.72247e+06	3.34454e+06	3.96099e+06	2.72643e+06	3.74655e+06	3.72247e+06	3.79158e+06	4.10002e+06	Det	Det	Det	Det	Det	1	1	1	1	1		Peak Found	High	High	High	High	Peak Found	High	High	High	High	High	High	High	2	2	0.4375	0.5571	0	0	1	1	1	1	1	1	492.76	492.762	-2.52	1.44	-0.00124	0.00071	19.2401	19.8367	0.000253002	4.38744e-05	0.00224364	0.00113161	0.859905	0.947265	2.19	172.54	172.54	0.00726095	0.000375235	21.15
FALSE		High	Unambiguous	EQLAQAVAR	[K].EQLAQAVAR.[I]			0.91836	1	2	2	Q8VDJ3	Q8VDJ3 [275-283]			Vigilin OS=Mus musculus OX=10090 GN=Hdlbp PE=1 SV=1	Q8VDJ3; A0A087WP83	0	985.543	9	100	125.07	5	13.2	195.3	4.9	272.1	14.6		2.61483e+06		3.4841e+06		191273	2.83444e+06	70512.3	3.94979e+06	212031	Imp	Det	Imp	Det	Imp		1		1			n/a	High	n/a	Peak Found	n/a	n/a	High	n/a	Peak Found	n/a	High	High	High	2	2	0.3896	0.2267	0	0	1	1	1	1	1	1	493.275	493.275	-0.25	-0.25	-0.00012	-0.00012	18.0106	18.0106	0.000253002	7.26882e-05	0.00216896	0.00155517	0.865405	0.91836	2.25	174.92	174.92	0.00859052	0.000375235	18.9
FALSE		High	Unambiguous	TQLEINGR	[K].TQLEINGR.[N]			0.960997	1	12	4	A0A0A6YVV8	A0A0A6YVV8 [77-84]			Muscleblind like splicing factor 1 OS=Mus musculus OX=10090 GN=Mbnl1 PE=1 SV=1	A0A0A6YWB0; A0A0A6YXP3; Q8C181; Q8C181-3; A0A0A6YXL7; A0A2K6EDM5; A0A0A6YXE3; Q9JKP5; G3X9Q0; A0A0A6YVV8; Q8C181-2; Q8C181-4	0	930.5	8	100	14.88	5	79.9	111.2	103.5	115.5	89.9	1.28934e+06	1.72049e+06	1.73582e+06	1708185	1.45645e+06	1.33895e+06	1.86499e+06	1.73582e+06	1.93651e+06	1.50757e+06	Det	Det	Det	Det	Det	1	1	1	1	1		Peak Found	High	High	Peak Found	Peak Found	Peak Found	High	High	Peak Found	Peak Found	High	High	High	2	2	0.4993	0.53	0	0	1	1	1	1	1	1	465.754	465.754	0.29	0.29	0.00013	0.00013	17.619	17.619	0.000162721	4.38744e-05	0.00120709	0.000964045	0.959773	0.960997	2.17	190.9	190.9	0.00670266	0.000375235	18.41
FALSE		High	Unambiguous	APSRNGMILKPHFHK	[M].APSRNGMILKPHFHK.[D]			0.921757	1	1	2	P47963	P47963 [2-16]			Large ribosomal subunit protein eL13 OS=Mus musculus OX=10090 GN=Rpl13 PE=1 SV=3	P47963	1	1732.94	15	100	82.41	5	11.1	78.5	51.8	223.5	135.1	328662	2.22586e+06	1.59343e+06	6.06067e+06	4.01403e+06	341306	2.41281e+06	1.59343e+06	6.87076e+06	4.15492e+06	Det	Det	Det	Det	Det	1	1	1	1	1		Peak Found	High	Peak Found	High	Peak Found	Peak Found	High	Peak Found	High	Peak Found	High	High	n/a	4		0.5704		0		1		1		1		433.991		0.2		9e-05		12.6614		0.000219338		0.00153056		0.921757			163.23	163.23	0.00842259	0.000375235	15.05
FALSE		High	Unambiguous	GGTLTQYEGK	[K].GGTLTQYEGK.[L]			0.958179	1	2	4	Q91ZJ5	Q91ZJ5 [292-301]			UTP--glucose-1-phosphate uridylyltransferase OS=Mus musculus OX=10090 GN=Ugp2 PE=1 SV=3	Q91ZJ5-2; Q91ZJ5	0	1053.52	10	100	50.16	5	16.4	93.8	145.2	120.4	124.2		502268	842772	616777	696727	95479.3	544453	842772	699217	721183	Imp	Det	Det	Det	Det		1	1	1	1		n/a	High	Peak Found	Peak Found	High	n/a	High	Peak Found	Peak Found	High	High	High	High	2	2	0.3444	0.3679	0	0	1	1	1	1	1	1	527.264	527.264	0.59	0.59	0.00031	0.00031	14.7941	14.7941	0.000287455	4.38744e-05	0.00263535	0.000996687	0.833707	0.958179	2.12	157.44	157.44	0.00681366	0.000375235	16.31
FALSE		High	Unambiguous	ITASSSFR	[K].ITASSSFR.[S]			0.954792	1	1	2	Q62419	Q62419 [283-290]			Endophilin-A2 OS=Mus musculus OX=10090 GN=Sh3gl1 PE=1 SV=1	Q62419	0	868.452	8	100	47.82	5	95.5	121.7	141.6	121.6	19.6	764497	933910	1.17763e+06	892217		793908	1.01235e+06	1.17763e+06	1.01147e+06	163356	Det	Det	Det	Det	Imp	1	1	1	1			Peak Found	High	Peak Found	Peak Found	n/a	Peak Found	High	Peak Found	Peak Found	n/a	High	High	High	2	2	0.6453	0.6129	0	0	1	1	1	1	1	1	434.73	434.73	1.49	1.49	0.00065	0.00065	14.8576	14.8576	0.00018097	0.000155585	0.00124537	0.00317314	0.954792	0.83842	2.17	176.67	176.67	0.00694948	0.000375235	15.64
FALSE		High	Unambiguous	VAVLSQNR	[K].VAVLSQNR.[A]			0.943875	2	3	4	Q80X81; Q8CAY6	Q80X81 [181-188]; Q8CAY6 [181-188]			Acetyl-Coenzyme A acetyltransferase 3 OS=Mus musculus OX=10090 GN=Acat3 PE=1 SV=1 Acetyl-CoA acetyltransferase, cytosolic OS=Mus musculus OX=10090 GN=Acat2 PE=1 SV=2	G3XA25; Q80X81; Q8CAY6	0	886.51	8	100	46.48	5	154.7	120.3	121.5	60	43.6	11873780	8843684	9681405	4216464	3.36073e+06	1.23306e+07	9.58645e+06	9681405	4.78005e+06	3.47869e+06	Det	Det	Det	Det	Det	1	1	1	1	1	Shared	Peak Found	High	High	Peak Found	Peak Found	Peak Found	High	High	Peak Found	Peak Found	High	High	High	2	2	0.3104	0.2926	0	0	1	1	1	1	1	1	443.759	443.759	0.23	0.23	0.0001	0.0001	14.1828	14.1828	0.000219338	4.38744e-05	0.00155588	0.00117631	0.919118	0.943875	2.29	182.65	182.65	0.0074057	0.000375235	15.54
FALSE		High	Unambiguous	WDLSELPK	[K].WDLSELPK.[F]			0.947788	1	4	4	Q501J6	Q501J6 [43-50]			Probable ATP-dependent RNA helicase DDX17 OS=Mus musculus OX=10090 GN=Ddx17 PE=1 SV=1	Q3TU25; Q501J6; Q3U741; Q501J6-2	0	987.515	8	100	86.59	5	6.9	206.8	49.8	60.3	176.2		603701	157651	168195	538776	21735	654404	157651	190676	557687	Imp	Det	Det	Det	Det		1	1	1	1		n/a	High	High	Peak Found	Peak Found	n/a	High	High	Peak Found	Peak Found	High	High	High	2	2	0.5362	0.4891	0	0	1	1	1	1	1	1	494.261	494.261	-0.74	-0.74	-0.00036	-0.00036	60.8259	60.8259	0.00018097	0.000127935	0.00130119	0.00257477	0.947788	0.864975	1.84	163.5	163.5	0.00723887	0.000375235	61.94
FALSE		High	Unambiguous	LGWSIGPAHLIK	[K].LGWSIGPAHLIK.[H]			0.936599	1	2	2	Q71RI9	Q71RI9 [290-301]			Kynurenine--oxoglutarate transaminase 3 OS=Mus musculus OX=10090 GN=Kyat3 PE=1 SV=1	Q71RI9; Q71RI9-2	0	1291.75	12	100	38.29	5	149.7	102	122.9	56.5	68.8	397874	259640	339099	137577	183514	413180	281447	339099	155966	189955	Det	Det	Det	Det	Det	1	1	1	1	1		Peak Found	High	Peak Found	Peak Found	Peak Found	Peak Found	High	Peak Found	Peak Found	Peak Found	High	High	High	3	3	0.0396	0.3289	0	0	1	1	1	1	1	1	431.255	431.255	-0.27	-0.27	-0.00012	-0.00012	56.5073	56.5073	0.000235659	4.38744e-05	0.00190525	0.00127674	0.886424	0.936599	1.49	106.55	106.55	0.00772607	0.000375235	56.05
FALSE		High	Unambiguous	DISTLEPLK	[K].DISTLEPLK.[RK]			0.94527	2	6	14	Q9EST5; O35381	Q9EST5 [102-110]; O35381 [102-110]			Acidic leucine-rich nuclear phosphoprotein 32 family member B OS=Mus musculus OX=10090 GN=Anp32b PE=1 SV=1 Acidic leucine-rich nuclear phosphoprotein 32 family member A OS=Mus musculus OX=10090 GN=Anp32a PE=1 SV=1	Q9EST5; Q9EST5-2; F6UFG6; D3YYE1; D3Z7M9; O35381	0	1015.57	9	100	21.52	5	113.5	125.3	103	87.6	70.6	6212272	6569103	5855601	4388633	3.87471e+06	6.45126e+06	7.12083e+06	5855601	4.97523e+06	4.01072e+06	Det	Det	Det	Det	Det	1	1	1	1	1	Shared	Peak Found	High	High	High	Peak Found	Peak Found	High	High	High	Peak Found	High	High	High	2	2	0.5437	0.3232	0	0	1	1	1	1	1	1	508.287	508.287	-0.96	-0.96	-0.00049	-0.00049	50.0463	50.0463	0.00018097	0.000127935	0.00132184	0.00254467	0.94527	0.866372	1.98	219.22	219.22	0.0073458	0.000375235	50.75
FALSE		High	Unambiguous	SFVLNLGK	[K].SFVLNLGK.[D]			0.958601	1	1	6	P16045	P16045 [30-37]			Galectin-1 OS=Mus musculus OX=10090 GN=Lgals1 PE=1 SV=3	P16045	0	877.514	8	100	24.13	5	133.9	108.5	85.8	101.9	70	35285484	27391182	23470304	24599010	18495854	3.66429e+07	2.96917e+07	23470304	2.7887e+07	1.91451e+07	Det	Det	Det	Det	Det	1	1	1	1	1		Peak Found	High	Peak Found	High	High	Peak Found	High	Peak Found	High	High	High	High	High	2	2	0.372	0.2837	0	0	1	1	1	1	1	1	439.261	439.261	-0.41	1.04	-0.00018	0.00046	49.136	47.4236	0.00018097	0.000141782	0.00121599	0.00306677	0.958601	0.843005	2.15	195.23	195.23	0.00679692	0.000375235	49.22
FALSE		High	Unambiguous	QLICDPSYIPDRVQK	[K].QLICDPSYIPDRVQK.[A]			0.939515	1	2	2	P50396	P50396 [279-293]			Rab GDP dissociation inhibitor alpha OS=Mus musculus OX=10090 GN=Gdi1 PE=1 SV=3	P50396; B7FAU8	1	1774.92	15	100	11.41	5	114.4	110.3	92.2	93.1	90	1067219	986290	893293	795834	842925	1.10828e+06	1.06913e+06	893293	902208	872511	Det	Det	Det	Det	Det	1	1	1	1	1		Peak Found	High	Peak Found	Peak Found	Peak Found	Peak Found	High	Peak Found	Peak Found	Peak Found	High	High	High	3	3	0.6369	0.3239	0	0	1	1	1	1	1	1	592.309	592.309	-2.34	-2.34	-0.00138	-0.00138	48.3161	48.3161	0.00018097	0.000182382	0.00137024	0.00331235	0.939515	0.832483	1.42	174.64	174.64	0.00759607	0.000375235	48.97
FALSE		High	Unambiguous	VKPAPDETSFSEALLK	[R].VKPAPDETSFSEALLK.[R]			0.925739	1	1	4	Q9CXY6	Q9CXY6 [44-59]			Interleukin enhancer-binding factor 2 OS=Mus musculus OX=10090 GN=Ilf2 PE=1 SV=1	Q9CXY6	0	1731.92	16																													No Quan Values	n/a	High	High	n/a	n/a	n/a	High	High	n/a	n/a	High	High	High	3	3	0.5952	0.5112	0	0	1	1	1	1	1	1	577.978	577.978	2.06	2.06	0.00119	0.00119	46.2236	46.2236	0.000235659	7.26882e-05	0.00190527	0.00143797	0.886422	0.925739	1.78	186.04	186.04	0.00822986	0.000375235
FALSE		High	Unambiguous	IGYPVMIK	[K].IGYPVMIK.[A]			0.958916	1	2	4	Q99MR8	Q99MR8 [194-201]			Methylcrotonoyl-CoA carboxylase subunit alpha, mitochondrial OS=Mus musculus OX=10090 GN=Mccc1 PE=1 SV=2	A0A0G2JFQ5; Q99MR8	0	920.527	8	100	12.63	5	116	110.4	90.4	87.2	95.9	4.56042e+06	4.15873e+06	3691922	3138300	3782879	4.73586e+06	4.50801e+06	3691922	3.55778e+06	3.91566e+06	Det	Det	Det	Det	Det	1	1	1	1	1		Peak Found	High	Peak Found	Peak Found	High	Peak Found	High	Peak Found	Peak Found	High	High	High	High	2	2	0.4138	0.4686	0	0	1	1	1	1	1	1	460.767	460.766	-0.74	-2.45	-0.00034	-0.00113	42.8927	44.3385	0.00018097	7.26882e-05	0.00121359	0.00154889	0.958916	0.918746	2.07	192.71	192.71	0.00678446	0.000375235	44.52
FALSE		High	Unambiguous	FLIDGFPR	[K].FLIDGFPR.[N]			0.945965	1	2	8	Q9DBP5	Q9DBP5 [89-96]			UMP-CMP kinase OS=Mus musculus OX=10090 GN=Cmpk1 PE=1 SV=1	Q9DBP5; A0A0R4J093	0	964.525	8	100	49.67	5	143.7	133.8	101.1	103.9	17.5	422612	377094	308857	280046		438871	408765	308857	317478	53500.9	Det	Det	Det	Det	Imp	1	1	1	1			Peak Found	High	High	High	n/a	Peak Found	High	High	High	n/a	High	High	High	2	2	0.339	0.4965	0	0	1	1	1	1	1	1	482.766	482.766	-0.54	-0.54	-0.00026	-0.00026	66.6884	66.6884	0.00018097	0.000169573	0.00131611	0.00329422	0.945965	0.833253	1.41	177.91	177.91	0.00731613	0.000375235	67.55
FALSE		High	Unambiguous	AEEAPTLR	[K].AEEAPTLR.[L]			0.94981	1	2	6	D3Z6P0	D3Z6P0 [333-340]			Protein disulfide-isomerase A2 OS=Mus musculus OX=10090 GN=Pdia2 PE=1 SV=1	D3Z6P0-2; D3Z6P0	0	886.463	8	100	5.87	5	101.5	96.5	104	91.8	106.3	8802399	8019476	9368636	7294469	9253007	9.14103e+06	8.69302e+06	9368636	8.26947e+06	9.57779e+06	Det	Det	Det	Det	Det	1	1	1	1	1		Peak Found	Peak Found	High	High	High	Peak Found	Peak Found	High	High	High	High	High	High	2	2	0.6357	0.5219	0	0	1	1	1	1	1	1	443.736	443.735	1.25	0.26	0.00055	0.00012	14.5154	14.5508	0.00018097	4.38744e-05	0.00128483	0.00117346	0.94981	0.944088	2.28	211.23	211.23	0.00715413	0.000375235	16.01
FALSE		High	Unambiguous	EAAAYIAQK	[K].EAAAYIAQK.[T]			0.957179	1	4	4	Q62234	Q62234 [172-180]			Myomesin-1 OS=Mus musculus OX=10090 GN=Myom1 PE=1 SV=2	A0A3B2W4I4; Z4YJF5; Q62234; Q62234-2	0	964.51	9	100	42.46	5	137.8	133.5	120.6	56.6	51.5	4853907	4.50468e+06	4413757	1.82639e+06	1.82021e+06	5.04064e+06	4.88302e+06	4413757	2.07051e+06	1.8841e+06	Det	Det	Det	Det	Det	1	1	1	1	1		Peak Found	Peak Found	High	Peak Found	High	Peak Found	Peak Found	High	Peak Found	High	High	High	High	2	2	0.6466	0.6123	0	0	1	1	1	1	1	1	482.759	482.759	1.57	1.57	0.00076	0.00076	14.4442	14.4442	0.000253002	4.38744e-05	0.00218975	0.00100848	0.863855	0.957179	2.76	158.97	158.97	0.00685348	0.000375235	15.84
FALSE		High	Unambiguous	TITPQNAPR	[K].TITPQNAPR.[E]			0.926426	1	6	2	Q8K019	Q8K019 [303-311]			Bcl-2-associated transcription factor 1 OS=Mus musculus OX=10090 GN=Bclaf1 PE=1 SV=2	Q8K019; A0A087WRN1; F8WI22; Q8K019-3; Q8K019-2; A0A087WQA0	0	997.543	9	100	12.36	5	93.6	122	93.2	96.8	94.4	1.29366e+06	1.61529e+06	1.33816e+06	1.22597e+06	1309966	1.34343e+06	1.75096e+06	1.33816e+06	1.38984e+06	1.35595e+06	Det	Det	Det	Det	Det	1	1	1	1	1		Peak Found	Peak Found	High	Peak Found	Peak Found	Peak Found	Peak Found	High	Peak Found	Peak Found	High	High	High	2	2	0.6563	0.5289	0	0	1	1	1	1	1	1	499.274	499.274	-1.36	-1.36	-0.00068	-0.00068	12.4572	12.4572	0.000219338	0.000275251	0.00148674	0.00527923	0.926426	0.752787	2.42	222.11	222.11	0.00819705	0.000375235	13.94
FALSE		High	Unambiguous	MGANNLER	[R].MGANNLER.[M]			0.940977	1	4	2	Q9D0E1	Q9D0E1 [557-564]			Heterogeneous nuclear ribonucleoprotein M OS=Mus musculus OX=10090 GN=Hnrnpm PE=1 SV=3	Q9D0E1-2; B8JK33; B8JK32; Q9D0E1	0	904.431	8	100	65.28	5	125.9	132.8	170.2	3.4	67.8	3.16678e+06	3.19994e+06	4447300		1.71014e+06	3.28861e+06	3.4687e+06	4447300	88752	1.77016e+06	Det	Det	Det	Imp	Det	1	1	1		1		Peak Found	Peak Found	High	n/a	Peak Found	Peak Found	Peak Found	High	n/a	Peak Found	High	High	High	2	2	0.613	0.573	0	0	1	1	1	1	1	1	452.718	452.718	-1.91	-1.91	-0.00086	-0.00086	11.9128	11.9128	0.00018097	0.000235275	0.00135778	0.00469898	0.940977	0.775759	2.67	239.66	239.66	0.0075317	0.000375235	13.51
FALSE		High	Unambiguous	LDAIPIQAAK	[R].LDAIPIQAAK.[A]			0.936919	1	5	2	A0A571BF58	A0A571BF58 [4712-4721]			Nebulin OS=Mus musculus OX=10090 GN=Neb PE=1 SV=1	E9Q1W3; A0A571BF58; A0A571BF46; A2AQB2; A2AQA9	0	1039.61	10	100	50.39	5	119	127.2	135.1	11.8	106.9	662826	678612	781523		597513	688325	735607	781523	68290.2	618486	Det	Det	Det	Imp	Det	1	1	1		1		Peak Found	Peak Found	High	n/a	Peak Found	Peak Found	Peak Found	High	n/a	Peak Found	High	High	High	2	2	0.5567	0.3539	0	0	1	1	1	1	1	1	520.31	520.31	-2.24	-2.24	-0.00117	-0.00117	38.7749	38.7749	0.00018097	0.000262445	0.00139262	0.00499808	0.936919	0.763867	1.78	166.05	166.05	0.0077117	0.000375235	40.35
FALSE		High	Unambiguous	DSLVSQLSR	[K].DSLVSQLSR.[G]			0.931113	1	1	2	Q5SX40	Q5SX40 [1302-1310]			Myosin-1 OS=Mus musculus OX=10090 GN=Myh1 PE=1 SV=1	Q5SX40	0	1004.54	9	100	14.12	5	95.1	99.6	124.3	90.7	90.3	16882386	16933400	22922776	14744615	16081858	1.75319e+07	1.83556e+07	22922776	1.67154e+07	1.66463e+07	Det	Det	Det	Det	Det	1	1	1	1	1		Peak Found	Peak Found	High	Peak Found	Peak Found	Peak Found	Peak Found	High	Peak Found	Peak Found	High	High	High	2	2	0.2057	0.325	0	0	1	1	1	1	1	1	502.774	502.774	3.02	3.02	0.00152	0.00152	38.5396	38.5396	0.000271655	7.26882e-05	0.0024331	0.0013565	0.846718	0.931113	2.4	215.1	215.1	0.00797663	0.000375235	39.94
FALSE		High	Unambiguous	MGVPYCIIKGK	[K].MGVPYCIIKGK.[A]			0.930894	1	1	4	P12970	P12970 [177-187]			Large ribosomal subunit protein eL8 OS=Mus musculus OX=10090 GN=Rpl7a PE=1 SV=2	P12970	1	1208.65	11	100	56.12	5	70.2	64.2	196.7	67.3	101.6	604991	530111	1.7607e+06	531235	878136	628266	574634	1.7607e+06	602242	908959	Det	Det	Det	Det	Det	1	1	1	1	1		Peak Found	Peak Found	High	High	Peak Found	Peak Found	Peak Found	High	High	Peak Found	High	High	High	3	3	0.525	0.227	0	0	1	1	1	1	1	1	403.555	403.555	-1.94	-1.94	-0.00078	-0.00078	38.9843	38.9843	0.000271655	7.26882e-05	0.00238817	0.00135976	0.849752	0.930894	1.63	148.13	148.13	0.0079868	0.000375235	40.27
FALSE		High	Unambiguous	LELTEMAR	[K].LELTEMAR.[L]			0.955768	1	1	5	P12658	P12658 [162-169]			Calbindin OS=Mus musculus OX=10090 GN=Calb1 PE=1 SV=2	P12658	0	962.498	8	100	18.29	5	114.2	113.2	103.8	99.5	69.2	2.0067e+06	1.90668e+06	1.89542e+06	1.60229e+06	1.22062e+06	2.0839e+06	2.06682e+06	1.89542e+06	1.81646e+06	1.26346e+06	Det	Det	Det	Det	Det	1	1	1	1	1		Peak Found	Peak Found	High	High	High	Peak Found	Peak Found	High	High	High	High	High	High	2	2	0.2635	0.1581	0	0	1	1	1	1	1	1	481.752	481.752	-0.55	-0.55	-0.00026	-0.00026	35.4618	35.4618	0.00018097	4.38744e-05	0.00123778	0.00107575	0.955768	0.951651	2.15	190.67	190.67	0.00691007	0.000375235	36.81
FALSE		High	Unambiguous	KQASGFQLFASPSGQK	[K].KQASGFQLFASPSGQK.[D]			0.961296	1	1	2	P08071	P08071 [299-314]			Lactotransferrin OS=Mus musculus OX=10090 GN=Ltf PE=1 SV=4	P08071	1	1680.87	16																													No Quan Values	n/a	n/a	High	n/a	n/a	n/a	n/a	High	n/a	n/a	High	High	High	3	3	0.4954	0.5201	0	0	1	1	1	1	1	1	560.964	560.964	3.43	3.43	0.00192	0.00192	33.9453	33.9453	0.00018097	4.38744e-05	0.00125749	0.000960631	0.953246	0.961296	3.23	205.97	205.97	0.00669099	0.000375235
FALSE		High	Unambiguous	GPVYVPDPTSSSK	[K].GPVYVPDPTSSSK.[L]			0.958091	1	3	2	F6UND7	F6UND7 [47-59]			Tyrosine-protein kinase OS=Mus musculus OX=10090 GN=Hck PE=1 SV=1	P08103; P08103-2; F6UND7	0	1333.66	13	100	28.55	5	117.9	115.5	116.6	50.8	99.1	414668	389180	425788		349744	430621	421866	425788	185451	362020	Det	Det	Det	Imp	Det	1	1	1		1		Peak Found	Peak Found	High	n/a	Peak Found	Peak Found	Peak Found	High	n/a	Peak Found	High	High	High	2	2	0.6167	0.4513	0	0	1	1	1	1	1	1	667.337	667.337	3.18	3.18	0.00212	0.00212	33.5034	33.5034	0.000219338	4.38744e-05	0.00157536	0.000997717	0.917116	0.958091	2.26	194.46	194.46	0.00681716	0.000375235	34.78
FALSE		High	Unambiguous	EEQHQLAVNAYLK	[K].EEQHQLAVNAYLK.[N]			0.932369	1	1	2	P23116	P23116 [547-559]			Eukaryotic translation initiation factor 3 subunit A OS=Mus musculus OX=10090 GN=Eif3a PE=1 SV=5	P23116	0	1542.79	13	100	23.57	5	133.3	112.1	97.6	74.2	82.8	1.57068e+06	1.26485e+06	1.19382e+06	801013	978608	1.63111e+06	1.37108e+06	1.19382e+06	908079	1.01296e+06	Det	Det	Det	Det	Det	1	1	1	1	1		Peak Found	Peak Found	High	Peak Found	Peak Found	Peak Found	Peak Found	High	Peak Found	Peak Found	High	High	High	3	3	0.6638	0.3891	0	0	1	1	1	1	1	1	514.934	514.934	-2.88	-2.88	-0.00148	-0.00148	31.8758	31.8758	0.00018097	7.26882e-05	0.0014327	0.00150174	0.932369	0.921676	2.39	151.56	151.56	0.00791857	0.000375235	33.63
FALSE		High	Unambiguous	EQIIGLSR	[K].EQIIGLSR.[R]			0.929297	1	1	2	Q62165	Q62165 [670-677]			Dystroglycan 1 OS=Mus musculus OX=10090 GN=Dag1 PE=1 SV=4	Q62165	0	915.526	8	100	23.73	5	70.7	80.5	104.2	123.5	121.1	1.54524e+06	1685459	2.3644e+06	2.47299e+06	2654315	1.60469e+06	1.82702e+06	2.3644e+06	2.80353e+06	2.74748e+06	Det	Det	Det	Det	Det	1	1	1	1	1		Peak Found	Peak Found	High	Peak Found	Peak Found	Peak Found	Peak Found	High	Peak Found	Peak Found	High	High	High	2	2	0.2159	0.0605	0	0	1	1	1	1	1	1	458.266	458.266	-0.69	-0.69	-0.00032	-0.00032	31.6269	31.6269	0.000219338	8.66276e-05	0.00146039	0.00169917	0.929297	0.909778	2.15	180.29	180.29	0.00806133	0.000375235	33.11
FALSE		High	Unambiguous	TDSVIGPIR	[K].TDSVIGPIR.[L]			0.943277	1	1	2	P70412	P70412 [531-539]			CUB and zona pellucida-like domain-containing protein 1 OS=Mus musculus OX=10090 GN=Cuzd1 PE=1 SV=3	P70412	0	957.536	9	100	36.61	5	69.5	57	104	143.3	126.3	298508		464040	563637	544031	309991	254025	464040	638975	563126	Det	Imp	Det	Det	Det	1		1	1	1		Peak Found	n/a	High	Peak Found	Peak Found	Peak Found	n/a	High	Peak Found	Peak Found	High	High	High	2	2	0.0438	0.1777	0	0	1	1	1	1	1	1	479.272	479.272	-0.3	-0.3	-0.00014	-0.00014	30.5143	30.5143	0.000391689	4.38744e-05	0.00451245	0.00118433	0.745765	0.943277	1.97	143.04	143.04	0.00743153	0.000375235	32.01
FALSE		High	Unambiguous	LNDFASAVR	[R].LNDFASAVR.[I]			0.927407	1	1	3	P12787	P12787 [95-103]			Cytochrome c oxidase subunit 5A, mitochondrial OS=Mus musculus OX=10090 GN=Cox5a PE=1 SV=2	P12787	0	992.516	9	100	17.48	5	79.7	82.6	115.3	107.8	114.6	38834036	38570552	58350100	48104736	56030336	4.0328e+07	4.181e+07	58350100	5.45346e+07	5.7997e+07	Det	Det	Det	Det	Det	1	1	1	1	1		Peak Found	Peak Found	High	Peak Found	High	Peak Found	Peak Found	High	Peak Found	High	High	High	High	2	2	0.4433	0.3728	0	0	1	1	1	1	1	1	496.763	496.763	3.68	3.68	0.00183	0.00183	29.0691	29.0691	0.000341906	7.26882e-05	0.00312957	0.00141233	0.805641	0.927407	2.28	209.54	209.54	0.00815042	0.000375235	30.65
FALSE		High	Unambiguous	KSLEDQVETLR	[K].KSLEDQVETLR.[A]			0.941421	1	2	4	O08795	O08795 [167-177]			Glucosidase 2 subunit beta OS=Mus musculus OX=10090 GN=Prkcsh PE=1 SV=1	O08795; O08795-2	1	1317.7	11	100	45.47	5	83.9	80.4	92.7	63.9	179.2	5709425	5239013	6.5473e+06	3.98014e+06	12229178	5.92907e+06	5.67903e+06	6.5473e+06	4.51213e+06	1.26584e+07	Det	Det	Det	Det	Det	1	1	1	1	1		Peak Found	Peak Found	High	High	Peak Found	Peak Found	Peak Found	High	High	Peak Found	High	High	High	3	3	1	0.5591	0	0	1	1	1	1	1	1	439.905	439.905	-0.22	-0.22	-0.0001	-0.0001	28.6504	28.6504	0.000219338	4.38744e-05	0.00153105	0.0012095	0.921706	0.941421	3.13	219.35	219.35	0.00751226	0.000375235	29.97
FALSE		High	Unambiguous	LLELQAGK	[K].LLELQAGK.[K]			0.92577	1	2	4	O08795	O08795 [159-166]			Glucosidase 2 subunit beta OS=Mus musculus OX=10090 GN=Prkcsh PE=1 SV=1	O08795; O08795-2	0	871.525	8	100	21.66	5	91	99.9	102.6	133	73.5	5.5812e+06	5867852	6.52912e+06	7467278	4.52016e+06	5.79591e+06	6.36068e+06	6.52912e+06	8.46538e+06	4.67882e+06	Det	Det	Det	Det	Det	1	1	1	1	1		Peak Found	Peak Found	High	High	Peak Found	Peak Found	Peak Found	High	High	Peak Found	High	High	High	2	2	0.2417	0.1323	0	0	1	1	1	1	1	1	436.265	436.265	-1.19	-1.19	-0.00052	-0.00052	28.5639	28.5639	0.000219338	0.000209632	0.00149282	0.0040745	0.92577	0.800924	1.89	186.1	186.1	0.00822837	0.000375235	29.86
FALSE		High	Unambiguous	MCRTLEDQLSEVKTK	[K].MCRTLEDQLSEVKTK.[E]			0.948021	1	1	2	Q5SX39	Q5SX39 [1252-1266]			Myosin-4 OS=Mus musculus OX=10090 GN=Myh4 PE=1 SV=1	Q5SX39	2	1780.89	15	100	65.8	5	58	68.5	136.5	39.3	197.7	1.32823e+06	1.50285e+06	3248004	825418	4543676	1.37933e+06	1.62908e+06	3248004	935746	4.70316e+06	Det	Det	Det	Det	Det	1	1	1	1	1		Peak Found	Peak Found	High	Peak Found	Peak Found	Peak Found	Peak Found	High	Peak Found	Peak Found	High	High	High	4	4	0.325	0.311	0	0	1	1	1	1	1	1	445.979	445.979	1.37	1.37	0.00061	0.00061	28.4106	28.4106	0.000235659	4.38744e-05	0.00174226	0.00112182	0.900882	0.948021	2.54	203.7	203.7	0.00722906	0.000375235	29.72
FALSE		High	Unambiguous	RAERFNVPVSLESK	[K].RAERFNVPVSLESK.[K]			0.945028	1	3	5	Q9D1J3	Q9D1J3 [106-119]			SAP domain-containing ribonucleoprotein OS=Mus musculus OX=10090 GN=Sarnp PE=1 SV=3	Q9D1J3; A0A1W2P6N2; A0A1W2P7G2	2	1631.89	14	100	126.06	5	18.1	4.9	248.2	1.6	227.2			2.20629e+06		1.95056e+06	160862	43774.1	2.20629e+06	14259.8	2.01902e+06	Imp	Imp	Det	Imp	Det			2		2		n/a	n/a	High	High	Peak Found	n/a	n/a	High	High	Peak Found	High	High	High	3	3	0.6086	0.3788	0	0	1	1	1	1	1	1	544.633	544.633	-0.79	-0.79	-0.00043	-0.00043	28.0445	28.0445	0.00018097	0.000127935	0.00132384	0.00267782	0.945028	0.860246	2.93	237.68	237.68	0.00735615	0.000375235	29.18
FALSE		High	Unambiguous	KENVLLSSELQR	[K].KENVLLSSELQR.[Q]			0.940588	1	10	2	Q3URD3	Q3URD3 [695-706]			Sarcolemmal membrane-associated protein OS=Mus musculus OX=10090 GN=Slmap PE=1 SV=2	Q3URD3-4; Q3URD3-5; H7BX64; F6YCM8; F8WIH0; D3Z7V3; F6UV57; Q3URD3-3; Q3URD3-2; Q3URD3	1	1415.79	12	100	12.3	5	91	96.1	102	120.4	90.6	928216	939167	1.08056e+06	1.1254e+06	927645	963924	1.01805e+06	1.08056e+06	1.27582e+06	960205	Det	Det	Det	Det	Det	1	1	1	1	1		Peak Found	Peak Found	High	Peak Found	Peak Found	Peak Found	Peak Found	High	Peak Found	Peak Found	High	High	High	3	3	0.612	0.4963	0	0	1	1	1	1	1	1	472.599	472.599	-1.26	-1.26	-0.0006	-0.0006	27.8809	27.8809	0.00018097	0.000195812	0.00136109	0.00404804	0.940588	0.802001	2.68	209.23	209.23	0.00754877	0.000375235	29.19
FALSE		High	Unambiguous	LTDIGIR	[K-].LTDIGIR.[RN]			0.927192	1	2	12	A0A0R4J083	A0A0R4J083 [44-50]			Long-chain specific acyl-CoA dehydrogenase, mitochondrial OS=Mus musculus OX=10090 GN=Acadl PE=1 SV=1	A0A0R4J083; H3BLA9	0	787.467	7	100	13.16	5	116.5	85.2	110.3	97.6	90.5	5106588	3.5782e+06	5.02282e+06	3.91913e+06	3.9808e+06	5.30304e+06	3.87872e+06	5.02282e+06	4.44297e+06	4.12053e+06	Det	Det	Det	Det	Det	1	1	1	1	1		Peak Found	Peak Found	High	High	High	Peak Found	Peak Found	High	High	High	High	High	High	2	2	0.267	0.2284	0	0	1	1	1	1	1	1	394.237	394.237	0.05	0.05	2e-05	2e-05	27.0983	27.0983	0.000235659	7.26882e-05	0.00191769	0.00141561	0.88537	0.927192	2.32	212.5	212.5	0.00816062	0.000375235	28.44
FALSE		High	Unambiguous	NNALNPEEMR	[K].NNALNPEEMR.[R]			0.937606	1	3	2	O35345	O35345 [19-28]			Importin subunit alpha-7 OS=Mus musculus OX=10090 GN=Kpna6 PE=1 SV=2	Q4FJZ2; A2ADZ6; O35345	0	1187.55	10	100	14.78	5	89.7	98.2	125.9	93.4	92.7	509105	533847	741557	485605	527611	528690	578683	741557	550512	546131	Det	Det	Det	Det	Det	1	1	1	1	1		Peak Found	Peak Found	High	Peak Found	Peak Found	Peak Found	Peak Found	High	Peak Found	Peak Found	High	High	High	2	2	0.6713	0.6926	0	0	1	1	1	1	1	1	594.279	594.279	3.52	3.52	0.00209	0.00209	23.1375	23.1375	0.000253002	4.38744e-05	0.00217983	0.00126248	0.864593	0.937606	2.57	155.89	155.89	0.00768093	0.000375235	24.58
FALSE		High	Unambiguous	DLAQYDAAHHEEFK	[R].DLAQYDAAHHEEFK.[R]			0.932322	1	5	2	Q02819	Q02819 [163-176]			Nucleobindin-1 OS=Mus musculus OX=10090 GN=Nucb1 PE=1 SV=2	A0A1C7CYU3; Q02819; A0A1B0GR41; A0A1B0GS16; A0A1B0GR92	0	1673.76	14																													No Quan Values	n/a	n/a	High	n/a	n/a	n/a	n/a	High	n/a	n/a	High	High	High	4	4	0.5041	0.3551	0	0	1	1	1	1	1	1	419.193	419.193	-3.67	-3.67	-0.00153	-0.00153	22.9839	22.9839	0.00018097	0.000195812	0.00143312	0.00397485	0.932322	0.804985	2.14	145.69	145.69	0.00792073	0.000375235
FALSE		High	Unambiguous	VATVPGTLK	[K].VATVPGTLK.[K]			0.953697	1	2	2	P14148	P14148 [11-19]			Large ribosomal subunit protein uL30 OS=Mus musculus OX=10090 GN=Rpl7 PE=1 SV=2	P14148; F6XI62	0	885.54	9	100	7.87	5	101.5	103.2	91	110.6	93.5	4.75517e+06	4631193	4427821	4.74651e+06	4395291	4.9381e+06	5.02016e+06	4427821	5.38094e+06	4.54957e+06	Det	Det	Det	Det	Det	1	1	1	1	1		Peak Found	Peak Found	High	Peak Found	Peak Found	Peak Found	Peak Found	High	Peak Found	Peak Found	High	High	High	2	2	0.5602	0.1775	0	0	1	1	1	1	1	1	443.272	443.272	-4.65	-4.65	-0.00206	-0.00206	21.2178	21.2178	0.00018097	0.000114416	0.00125395	0.00239103	0.953697	0.873621	2.31	195.49	195.49	0.00699395	0.000375235	22.74
FALSE		High	Unambiguous	GGHFAAFEEPK	[R].GGHFAAFEEPK.[L]			0.927468	1	2	4	Q9D379	Q9D379 [429-439]			Epoxide hydrolase 1 OS=Mus musculus OX=10090 GN=Ephx1 PE=1 SV=2	E9PWK1; Q9D379	0	1189.56	11	100	24.6	5	86.3	85.2	143.6	93.1	91.8	1.06333e+06	1.00641e+06	1.83758e+06	1.05115e+06	1.13477e+06	1.10424e+06	1.09094e+06	1.83758e+06	1.19165e+06	1.1746e+06	Det	Det	Det	Det	Det	1	1	1	1	1		Peak Found	Peak Found	High	High	Peak Found	Peak Found	Peak Found	High	High	Peak Found	High	High	High	3	3	1	0.562	0	0	1	1	1	1	1	1	397.193	397.193	-0.26	-0.26	-0.0001	-0.0001	20.8352	20.8352	0.000219338	0.000114416	0.00147712	0.00243652	0.927468	0.871453	2.74	188.92	188.92	0.00814753	0.000375235	22.65
FALSE		High	Unambiguous	TGTITTFEHAHNMRVMK	[K].TGTITTFEHAHNMRVMK.[F]			0.92064	1	1	2	P58252	P58252 [482-498]			Elongation factor 2 OS=Mus musculus OX=10090 GN=Eef2 PE=1 SV=2	P58252	1	1973.97	17																													No Quan Values	n/a	n/a	High	n/a	n/a	n/a	n/a	High	n/a	n/a	High	High	High	4	4	0.4474	0.2028	0	0	1	1	1	1	1	1	494.247	494.247	-0.4	-0.4	-0.0002	-0.0002	20.5981	20.5981	0.000391689	7.26882e-05	0.00377075	0.0015183	0.775149	0.92064	2.86	139.12	139.12	0.00847745	0.000375235
FALSE		High	Unambiguous	GGDPALIR	[K].GGDPALIR.[E]			0.95756	1	4	2	Q8C483	Q8C483 [13-20]			serine--tRNA ligase OS=Mus musculus OX=10090 GN=Sars PE=1 SV=1	A2AFS1; Q8C483; P26638; A2AFS0	0	798.447	8	100	28.15	5	102.9	140.3	103.5	91.2	62	2.56414e+06	3.35019e+06	2.6787e+06	2.08271e+06	1.54954e+06	2.66278e+06	3.63156e+06	2.6787e+06	2.36109e+06	1.60393e+06	Det	Det	Det	Det	Det	1	1	1	1	1		Peak Found	Peak Found	High	Peak Found	Peak Found	Peak Found	Peak Found	High	Peak Found	Peak Found	High	High	High	2	2	0.5867	0.4611	0	0	1	1	1	1	1	1	399.727	399.727	-0.46	-0.46	-0.00018	-0.00018	19.1606	19.1606	0.00018097	0.000353689	0.00122395	0.00627669	0.95756	0.714671	1.67	209.68	209.68	0.00683828	0.000375235	20.57
FALSE		High	Unambiguous	EDIDAAVK	[K].EDIDAAVK.[Q]			0.944451	1	1	2	Q8CGC7	Q8CGC7 [775-782]			Bifunctional glutamate/proline--tRNA ligase OS=Mus musculus OX=10090 GN=Eprs1 PE=1 SV=4	Q8CGC7	0	860.436	8	100	19.88	5	74.6	122.3	84	110	109.1	1.5447e+06	2.42707e+06	1.80848e+06	2.08756e+06	2268946	1.60413e+06	2.63092e+06	1.80848e+06	2.3666e+06	2.34859e+06	Det	Det	Det	Det	Det	1	1	1	1	1		Peak Found	Peak Found	High	Peak Found	Peak Found	Peak Found	Peak Found	High	Peak Found	Peak Found	High	High	High	2	2	0.3984	0.3956	0	0	1	1	1	1	1	1	430.722	430.722	1.15	1.15	0.00049	0.00049	17.3338	17.3338	0.00018097	4.38744e-05	0.00139486	0.00116862	0.936661	0.944451	1.82	178.43	178.43	0.00738091	0.000375235	18.89
FALSE		High	Unambiguous	NIGVDNPAAK	[K].NIGVDNPAAK.[V]			0.92716	1	5	2	P80314	P80314 [73-82]			T-complex protein 1 subunit beta OS=Mus musculus OX=10090 GN=Cct2 PE=1 SV=4	A0A1W2P7B7; P80314; A0A1W2P6Q3; A0A1W2P828; A0A1W2P871	0	998.527	10	100	41.99	5	58.9	92.1	62.4	151.8	134.7	1664346	2490658	1.83021e+06	3927173	3815323	1.72837e+06	2.69984e+06	1.83021e+06	4.45209e+06	3.94924e+06	Det	Det	Det	Det	Det	1	1	1	1	1		Peak Found	Peak Found	High	Peak Found	Peak Found	Peak Found	Peak Found	High	Peak Found	Peak Found	High	High	High	2	2	0.6213	0.5697	0	0	1	1	1	1	1	1	499.766	499.766	-0.89	-0.89	-0.00045	-0.00045	17.1392	17.1392	0.000235659	7.26882e-05	0.00202153	0.00141611	0.876827	0.92716	2.44	188.07	188.07	0.00816214	0.000375235	18.84
FALSE		High	Unambiguous	ASSSGATRAVEVMPK	[R].ASSSGATRAVEVMPK.[S]			0.953504	1	3	2	P13020	P13020 [568-582]			Gelsolin OS=Mus musculus OX=10090 GN=Gsn PE=1 SV=3	A0A0J9YUQ8; P13020-2; P13020	1	1490.76	15	100	57.48	5	6.4	100.6	162.1	123.2	107.8	49165.4	741842	1.29603e+06	869234	832523	51056.9	804148	1.29603e+06	985418	861744	Det	Det	Det	Det	Det	1	1	1	1	1		Peak Found	Peak Found	High	Peak Found	Peak Found	Peak Found	Peak Found	High	Peak Found	Peak Found	High	High	High	3	3	0.4406	0.3981	0	0	1	1	1	1	1	1	497.593	497.593	1.22	1.22	0.00061	0.00061	16.7102	16.7102	0.000253002	4.38744e-05	0.00228491	0.00105282	0.856942	0.953504	2.11	167.92	167.92	0.00700182	0.000375235	18.47
FALSE		High	Unambiguous	LDPAYQVDRGNKIK	[K].LDPAYQVDRGNKIK.[L]			0.925307	1	1	2	Q5XKE0	Q5XKE0 [257-270]			Myosin-binding protein C, fast-type OS=Mus musculus OX=10090 GN=Mybpc2 PE=1 SV=1	Q5XKE0	2	1616.88	14	100	81.41	5	12.8	140.6	209.3	27.8	109.5		698668	1.1278e+06		569748	68825.7	757348	1.1278e+06	149922	589746	Imp	Det	Det	Imp	Det		1	1		1		n/a	Peak Found	High	n/a	Peak Found	n/a	Peak Found	High	n/a	Peak Found	High	High	High	4	4	1	0.3394	0	0	1	1	1	1	1	1	404.974	404.974	-0.48	-0.48	-0.00019	-0.00019	15.9157	15.9157	0.000235659	7.26882e-05	0.0018475	0.00144466	0.891404	0.925307	2.77	239.2	239.2	0.00825055	0.000375235	17.19
FALSE		High	Unambiguous	EGVVGAVEK	[K].EGVVGAVEK.[T]			0.956525	1	1	4	Q9Z0F7	Q9Z0F7 [13-21]			Gamma-synuclein OS=Mus musculus OX=10090 GN=Sncg PE=1 SV=1	Q9Z0F7	0	887.483	9	100	62.86	5	47.1	126.8	166.6	139.1	20.5	537869	1.38798e+06	1.97731e+06	1.45687e+06	234846	558561	1.50456e+06	1.97731e+06	1.6516e+06	243089	Det	Det	Det	Det	Det	1	1	1	1	1		Peak Found	Peak Found	High	High	Peak Found	Peak Found	Peak Found	High	High	Peak Found	High	High	High	2	2	0.3815	0.3714	0	0	1	1	1	1	1	1	444.245	444.245	0.47	0.47	0.00021	0.00021	15.965	15.965	0.000391689	4.38744e-05	0.00393054	0.00101626	0.768356	0.956525	2.1	151.15	151.15	0.00687965	0.000375235	17.52
FALSE		High	Unambiguous	TLFQLLR	[M].TLFQLLR.[E]			0.922637	1	1	3	P0DN34	P0DN34 [2-8]			NADH dehydrogenase [ubiquinone] 1 beta subcomplex subunit 1 OS=Mus musculus OX=10090 GN=Ndufb1 PE=1 SV=1	P0DN34	0	890.546	7	100	8.86	5	105.3	91	91	101.8	111	592748	490845	531982	524940	626872	615552	532070	531982	595105	648875	Det	Det	Det	Det	Det	1	1	1	1	1		Peak Found	Peak Found	High	High	High	Peak Found	Peak Found	High	High	High	High	High	n/a	2		0.3592		0		1		1		2		445.777		0.05		2e-05		62.1154		0.000219338		0.00152221		0.922637			170.92	170.92	0.00837961	0.000375235	63.71
FALSE		High	Unambiguous	AGPYSSVPPPSVPLPK	[K].AGPYSSVPPPSVPLPK.[K]			0.921695	1	5	2	A0A286YDV7	A0A286YDV7 [295-310]			Nucleolar and coiled-body phosphoprotein 1 (Fragment) OS=Mus musculus OX=10090 GN=Nolc1 PE=1 SV=1	A0A286YDA2; A0A286YDT3; A0A286YDV7; E9Q5C9; E9Q5C9-2	0	1592.87	16	100	29.38	5	93.1	94.3	119.8	134.9	58	291170	282644	389147	386675		302371	306383	389147	438360	188466	Det	Det	Det	Det	Imp	1	1	1	1			Peak Found	Peak Found	High	Peak Found	n/a	Peak Found	Peak Found	High	Peak Found	n/a	High	High	High	2	2	0.6957	0.4112	0	0	1	1	1	1	1	1	796.937	796.937	-0.4	-0.4	-0.00032	-0.00032	54.8798	54.8798	0.000219338	0.000114416	0.00153115	0.00223596	0.921695	0.88117	1.97	200.51	200.51	0.00842562	0.000375235	56.06
FALSE		High	Unambiguous	LADYYPINSDFK	[K].LADYYPINSDFK.[V]			0.946586	1	5	2	E9Q8N8	E9Q8N8 [607-618]			Anion exchange protein OS=Mus musculus OX=10090 GN=Slc4a4 PE=1 SV=1	A7E1Z5; E9Q8N8; O88343; O88343-2; A0A668KM61	0	1445.69	12																													No Quan Values	n/a	n/a	High	n/a	n/a	n/a	n/a	High	n/a	n/a	High	High	High	2	2	0.6342	0.5938	0	0	1	1	1	1	1	1	723.352	723.352	0.98	0.98	0.00071	0.00071	54.8582	54.8582	0.00018097	0.000114416	0.00131101	0.00247991	0.946586	0.869402	1.92	232.79	232.79	0.00728972	0.000375235
FALSE		High	Unambiguous	AIMNLDVEQYR	[K].AIMNLDVEQYR.[M]			0.921109	1	2	2	A2AQR0	A2AQR0 [125-135]			Glycerol-3-phosphate dehydrogenase OS=Mus musculus OX=10090 GN=Gpd2 PE=1 SV=1	Q64521; A2AQR0	0	1351.67	11	100	24.21	5	122.2	76.1	73.8	124.2	103.7	224242	133855	140713			232869	145097	140713	236704	197684	Det	Det	Det	Imp	Imp	1	1	1				Peak Found	Peak Found	High	n/a	n/a	Peak Found	Peak Found	High	n/a	n/a	High	High	High	3	3	0.5929	0.445	0	0	1	1	1	1	1	1	451.228	451.228	1.11	1.11	0.0005	0.0005	53.9251	53.9251	0.000271655	7.26882e-05	0.0023692	0.00151079	0.85105	0.921109	2	175.76	175.76	0.00845437	0.000375235	55.16
FALSE		High	Unambiguous	TVFGVEPDLTR	[K].TVFGVEPDLTR.[E]			0.962564	1	1	2	Q9D1A2	Q9D1A2 [403-413]			Cytosolic non-specific dipeptidase OS=Mus musculus OX=10090 GN=Cndp2 PE=1 SV=1	Q9D1A2	0	1233.65	11	100	66.84	5	87.7	118.5	186.4	0.7	106.6	1.63033e+06	2.11087e+06	3.59794e+06		1.98856e+06	1.69305e+06	2.28815e+06	3.59794e+06	13178.7	2.05835e+06	Det	Det	Det	Imp	Det	1	1	1		1		Peak Found	Peak Found	High	n/a	Peak Found	Peak Found	Peak Found	High	n/a	Peak Found	High	High	High	2	2	0.5744	0.3321	0	0	1	1	1	1	1	1	617.327	617.327	-0.89	-0.89	-0.00055	-0.00055	53.0164	53.0164	0.000200884	4.38744e-05	0.00143525	0.00094627	0.932084	0.962564	2.74	187.56	187.56	0.00664172	0.000375235	54.41
FALSE		High	Unambiguous	SAYNIYVSESFQEAK	[R].SAYNIYVSESFQEAK.[D]			0.957063	1	4	2	P40630	P40630 [159-173]			Transcription factor A, mitochondrial OS=Mus musculus OX=10090 GN=Tfam PE=1 SV=2	A0A0R4J1N9; D3Z0F3; P40630-2; P40630	0	1735.82	15																													No Quan Values	n/a	n/a	High	n/a	n/a	n/a	n/a	High	n/a	n/a	High	High	High	2	2	0.5775	0.5595	0	0	1	1	1	1	1	1	868.409	868.409	-3.3	-3.3	-0.00286	-0.00286	52.0291	52.0291	0.00018097	4.38744e-05	0.00133927	0.00100985	0.943174	0.957063	1.68	192.48	192.48	0.00685812	0.000375235
FALSE		High	Unambiguous	VEPGLGADNSVVRFVPR	[K].VEPGLGADNSVVRFVPR.[E]			0.930387	1	3	2	Q8BTM8	Q8BTM8 [1020-1036]			Filamin-A OS=Mus musculus OX=10090 GN=Flna PE=1 SV=5	B7FAV1; Q8BTM8; B7FAU9	1	1811.98	17	100	26.67	5	95.9	140.7	104.4	92	67	686056	963897	775567	602924	480460	712449	1.04485e+06	775567	683513	497324	Det	Det	Det	Det	Det	1	1	1	1	1		Peak Found	Peak Found	High	Peak Found	Peak Found	Peak Found	Peak Found	High	Peak Found	Peak Found	High	High	High	3	3	0.4718	0.3077	0	0	1	1	1	1	1	1	604.663	604.663	-0.22	-0.22	-0.00013	-0.00013	51.9287	51.9287	0.000219338	7.26882e-05	0.00153995	0.00136731	0.920773	0.930387	1.82	152.51	152.51	0.00801039	0.000375235	54.02
FALSE		High	Unambiguous	MGFEPLAYRGLETGSR	[K-].MGFEPLAYRGLETGSR.[E]			0.961308	1	2	2	P49429	P49429 [40-55]			4-hydroxyphenylpyruvate dioxygenase OS=Mus musculus OX=10090 GN=Hpd PE=1 SV=3	P49429; D3Z1U3	1	1783.88	16	100	106.35	5	84.6	39.8	287.1	53.6	35			853754			251498	118321	853754	159437	104007	Imp	Imp	Det	Imp	Imp			1				n/a	n/a	High	n/a	n/a	n/a	n/a	High	n/a	n/a	High	High	High	3	3	0.668	0.4244	0	0	1	1	1	1	1	1	595.297	595.297	-1.5	-1.5	-0.00089	-0.00089	51.8953	51.8953	0.000162721	4.38744e-05	0.00119551	0.00104672	0.961308	0.954002	2.05	191.1	191.1	0.00669052	0.000375235	53.34
FALSE		High	Unambiguous	VTADVTSAVMGNPVTR	[K].VTADVTSAVMGNPVTR.[E]			0.922214	1	2	4	Q8CFE4	Q8CFE4 [15-30]			SCY1-like protein 2 OS=Mus musculus OX=10090 GN=Scyl2 PE=1 SV=1	Q8CFE4; G5E8J9	0	1617.83	16	100	57.4	5	41.3	121.9	153.6	147.4	35.7		424958	580732	491630		156199	460649	580732	557343	135115	Imp	Det	Det	Det	Imp		1	1	1			n/a	Peak Found	High	High	n/a	n/a	Peak Found	High	High	n/a	High	High	High	2	2	0.6708	0.4977	0	0	1	1	1	1	1	1	809.415	809.415	-2.69	-2.69	-0.00218	-0.00218	49.8734	49.8734	0.000287455	7.26882e-05	0.002877	0.00149318	0.81939	0.922214	2.21	181.76	181.76	0.00840024	0.000375235	51.01
FALSE		High	Unambiguous	FTDLFEK	[K].FTDLFEK.[M]			0.938926	1	2	6	Q9WU78	Q9WU78 [351-357]			Programmed cell death 6-interacting protein OS=Mus musculus OX=10090 GN=Pdcd6ip PE=1 SV=3	Q9WU78-3; Q9WU78	0	899.451	7	100	13.35	5	110.2	111.3	94.5	104.6	79.3	1.97796e+06	1.91409e+06	1.76152e+06	1.71946e+06	1.4278e+06	2.05405e+06	2.07485e+06	1.76152e+06	1.94929e+06	1.47792e+06	Det	Det	Det	Det	Det	1	1	1	1	1		Peak Found	Peak Found	High	High	High	Peak Found	Peak Found	High	High	High	High	High	High	2	2	0.5525	0.4879	0	0	1	1	1	1	1	1	450.23	450.23	1.32	1.32	0.0006	0.0006	41.1135	41.1135	0.00018097	0.000327694	0.00137528	0.00592482	0.938926	0.727827	2.07	208.71	208.71	0.00762215	0.000375235	42.52
FALSE		High	Unambiguous	SLLSNLDEIKK	[K].SLLSNLDEIKK.[E]			0.933635	1	2	2	Q9WU78	Q9WU78 [554-564]			Programmed cell death 6-interacting protein OS=Mus musculus OX=10090 GN=Pdcd6ip PE=1 SV=3	Q9WU78-3; Q9WU78	1	1259.72	11	100	38.48	5	115.4	134.9	125.2	84.5	40.1	207904	232810	234292		72426	215902	252363	234292	158031	74968.1	Det	Det	Det	Imp	Det	1	1	1		1		Peak Found	Peak Found	High	n/a	Peak Found	Peak Found	Peak Found	High	n/a	Peak Found	High	High	High	3	3	0.5569	0.2245	0	0	1	1	1	1	1	1	420.579	420.579	0.44	0.44	0.00018	0.00018	41.0731	41.0731	0.00018097	0.000353689	0.00142144	0.00629573	0.933635	0.713972	1.47	143.51	143.51	0.00786046	0.000375235	42.51
FALSE		High	Unambiguous	DNINVKQTFERLVDVICEK	[K].DNINVKQTFERLVDVICEK.[M]			0.952472	1	1	2	P63011	P63011 [168-186]			Ras-related protein Rab-3A OS=Mus musculus OX=10090 GN=Rab3a PE=1 SV=1	P63011	2	2263.18	19	100	36.41	5	130.6	60.5	140.9	101.5	66.4	247773	109985	277559			257305	119223	277559	200007	130771	Det	Det	Det	Imp	Imp	1	1	1				Peak Found	Peak Found	High	n/a	n/a	Peak Found	Peak Found	High	n/a	n/a	High	High	High	4	4	0.3418	0.2739	0	0	1	1	1	1	1	1	566.551	566.551	2.34	2.34	0.00132	0.00132	92.6815	92.6815	0.000235659	4.38744e-05	0.001722	0.00106554	0.90277	0.952472	2.41	199.38	199.38	0.00704405	0.000375235	94.57
FALSE		High	Unambiguous	DLIEDLKYELTGK	[K].DLIEDLKYELTGK.[F]			0.918858	1	2	2	P14824	P14824 [69-81]			Annexin A6 OS=Mus musculus OX=10090 GN=Anxa6 PE=1 SV=3	P14824; F8WIT2	1	1536.82	13	100	72.73	5	109.8	144.9	189.5	10.2	45.6			260787		60630	151079	199408	260787	13982.4	62758.2	Imp	Imp	Det	Imp	Det			1		1		n/a	n/a	High	n/a	Peak Found	n/a	n/a	High	n/a	Peak Found	High	High	High	3	3	0.4945	0.2857	0	0	1	1	1	1	1	1	512.943	512.943	-0.77	-0.77	-0.00039	-0.00039	89.1765	89.1765	0.000219338	0.000223429	0.0015584	0.00415757	0.918858	0.797548	1.05	152.63	152.63	0.0085657	0.000375235	90.62
FALSE		High	Unambiguous	GYPTLLWFR	[R].GYPTLLWFR.[D]			0.930126	1	3	6	Q91W90	Q91W90 [247-255]			Thioredoxin domain-containing protein 5 OS=Mus musculus OX=10090 GN=Txndc5 PE=1 SV=2	E9PXX7; Q91W90; A0A0R4J1Y7	0	1152.62	9	100	13.47	5	90.5	94.8	123.2	91.5	100		164283	231486	151699	181552	170161	178081	231486	171976	187924	Imp	Det	Det	Det	Det		1	1	1	1		n/a	Peak Found	High	High	High	n/a	Peak Found	High	High	High	High	High	High	2	2	0.6546	0.6667	0	0	1	1	1	1	1	1	576.813	576.813	-1.11	-1.11	-0.00064	-0.00064	80.8794	80.8794	0.000391689	7.26882e-05	0.00419225	0.00137121	0.757806	0.930126	1.8	146.95	146.95	0.00802256	0.000375235	82.86
FALSE		High	Unambiguous	SFLDSGYRILGAVAKVR	[K].SFLDSGYRILGAVAKVR.[E]			0.960783	1	2	2	Q64727	Q64727 [816-832]			Vinculin OS=Mus musculus OX=10090 GN=Vcl PE=1 SV=4	Q64727; A0A286YDJ4	2	1852.04	17	100	63.57	5	89.1	61.7	52.4	210.2	86.6	202380	134201	123563	437097		210165	145473	123563	495521	204222	Det	Det	Det	Det	Imp	1	1	1	1			Peak Found	Peak Found	High	Peak Found	n/a	Peak Found	Peak Found	High	Peak Found	n/a	High	High	High	4	4	0.7279	0.6185	0	0	1	1	1	1	1	1	463.766	463.766	-0.12	-0.12	-5e-05	-5e-05	72.419	72.419	0.000162721	0.000100949	0.00119946	0.0019427	0.960783	0.896238	1.73	163.01	163.01	0.00671103	0.000375235	74.4
FALSE		High	Rejected	IRSLQEQADAAEER	[K].IRSLQEQADAAEER.[A]			0.93939	1	7	1	E9Q456	E9Q456 [14-27]			Tropomyosin 1, alpha OS=Mus musculus OX=10090 GN=Tpm1 PE=1 SV=1	E9Q456; E9Q455; G5E8R2; E9Q453; G5E8R1; S4R261; G5E8R0	1	1615.8	14	100	104.45	5	3.7	254.8	103.4	134.1	4		6928485	3.04669e+06	3.48542e+06		108891	7.51039e+06	3.04669e+06	3.9513e+06	118126	Imp	Det	Det	Det	Imp		1	1	1			n/a	Peak Found	Peak Found	High	n/a	n/a	Peak Found	Peak Found	High	n/a	High	High	n/a	3		0.1045		0		1		1		1		539.271		-3.51		-0.00189		17.3354		0.00018097		0.0013713		0.93939			259.1	259.1	0.00760159	0.000375235	17.97
FALSE		High	Unambiguous	KAPVLFSK	[K].KAPVLFSK.[E]			0.950007	1	1	4	Q61941	Q61941 [324-331]			NAD(P) transhydrogenase, mitochondrial OS=Mus musculus OX=10090 GN=Nnt PE=1 SV=2	Q61941	1	889.551	8	100	41.33	5	162.9	119.5	69.7	84.5	63.5	5587972	3.92522e+06	2.482e+06	2654068	2.18389e+06	5.80294e+06	4.25489e+06	2.482e+06	3.00882e+06	2.26055e+06	Det	Det	Det	Det	Det	1	1	1	1	1		Peak Found	Peak Found	Peak Found	High	High	Peak Found	Peak Found	Peak Found	High	High	High	High	High	2	2	0.4425	0.4251	0	0	1	1	1	1	1	1	445.279	445.279	0.35	0.35	0.00015	0.00015	15.3609	15.3609	0.00018097	0.000182382	0.00128325	0.00344272	0.950007	0.826981	2.47	177.76	177.76	0.00714592	0.000375235	17.17
FALSE		High	Unambiguous	AHEVSMQELR	[R].AHEVSMQELR.[Q]			0.929837	1	5	2	Q6URW6-3	Q6URW6-3 [1243-1252]			Isoform 3 of Myosin-14 OS=Mus musculus OX=10090 GN=Myh14	Q6URW6-2; A0A140LI60; Q6URW6; K3W4R2; Q6URW6-3	0	1199.58	10	100	70.2	5	34.1	61.6	52.5	168.3	183.5		191958	177302	501654	598959	115267	208080	177302	568707	619983	Imp	Det	Det	Det	Det		1	1	1	1		n/a	Peak Found	Peak Found	High	Peak Found	n/a	Peak Found	Peak Found	High	Peak Found	High	High	High	2	2	0.6384	0.2092	0	0	1	1	1	1	1	1	600.294	600.294	-2.53	-2.53	-0.00152	-0.00152	15.9289	15.9289	0.000219338	0.000480231	0.00145549	0.00893458	0.929837	0.633548	1.53	195.27	195.27	0.00803605	0.000375235	16.95
FALSE		High	Unambiguous	QAILAAQR	[K].QAILAAQR.[R]			0.943016	1	1	2	Q9JMG1	Q9JMG1 [26-33]			Endothelial differentiation-related factor 1 OS=Mus musculus OX=10090 GN=Edf1 PE=1 SV=1	Q9JMG1	0	870.516	8	100	53.78	5	181.5	119.2	92.6	62.2	44.5	2.63418e+06	1656656	1.39518e+06	827342	648372	2.73552e+06	1.7958e+06	1.39518e+06	937927	671130	Det	Det	Det	Det	Det	1	1	1	1	1		Peak Found	Peak Found	Peak Found	High	Peak Found	Peak Found	Peak Found	Peak Found	High	Peak Found	High	High	High	2	2	0.3854	0.5103	0	0	1	1	1	1	1	1	435.761	435.761	0.03	0.03	1e-05	1e-05	15.5859	15.5859	0.000235659	4.38744e-05	0.00198812	0.00118785	0.879528	0.943016	2.43	164.35	164.35	0.00744283	0.000375235	16.64
FALSE		High	Unambiguous	EHTAYLIK	[R].EHTAYLIK.[A]			0.93685	1	2	2	Q9CZ13	Q9CZ13 [127-134]			Cytochrome b-c1 complex subunit 1, mitochondrial OS=Mus musculus OX=10090 GN=Uqcrc1 PE=1 SV=2	Q9CZ13; A0A0A6YW82	0	974.531	8	100	69.17	5	57.4	73.2	66.8	222.8	79.8	479455	585150	578771	1.70433e+06	668681	497900	634295	578771	1.93214e+06	692152	Det	Det	Det	Det	Det	1	1	1	1	1		Peak Found	Peak Found	Peak Found	High	Peak Found	Peak Found	Peak Found	Peak Found	High	Peak Found	High	High	High	2	2	0.4974	0.4768	0	0	1	1	1	1	1	1	487.769	487.769	0.9	0.9	0.00044	0.00044	14.4542	14.4542	0.00018097	0.000275251	0.00139321	0.00533733	0.93685	0.75051	2.37	219.88	219.88	0.00771479	0.000375235	15.78
FALSE		High	Unambiguous	VDGNCTGLR	[K].VDGNCTGLR.[V]			0.931052	1	1	2	P00688	P00688 [470-478]			Pancreatic alpha-amylase 2a5 OS=Mus musculus OX=10090 GN=Amy2a5 PE=1 SV=2	P00688	0	934.441	9	100	37.41	5	52.5	67.6	124.7	118.8	136.4	1.98224e+06	2.44785e+06	4.89202e+06	4.11137e+06	5171404	2.0585e+06	2.65344e+06	4.89202e+06	4.66091e+06	5.35292e+06	Det	Det	Det	Det	Det	1	1	1	1	1		Peak Found	Peak Found	Peak Found	High	Peak Found	Peak Found	Peak Found	Peak Found	High	Peak Found	High	High	High	2	2	0.4532	0.4366	0	0	1	1	1	1	1	1	467.723	467.723	-2.82	-2.82	-0.00132	-0.00132	14.153	14.153	0.000200884	7.26882e-05	0.00144451	0.00149424	0.931052	0.922148	2.84	173.36	173.36	0.00797946	0.000375235	15.43
FALSE		High	Unambiguous	EQQEVADRLDAK	[K].EQQEVADRLDAK.[L]			0.930165	1	1	2	O88851	O88851 [145-156]			Putative hydrolase RBBP9 OS=Mus musculus OX=10090 GN=Rbbp9 PE=1 SV=2	O88851	1	1401.7	12																													No Quan Values	n/a	n/a	n/a	High	n/a	n/a	n/a	n/a	High	n/a	High	High	High	3	3	0.4575	0.2857	0	0	1	1	1	1	1	1	467.903	467.903	-1.82	-1.82	-0.00085	-0.00085	13.7905	13.7905	0.000235659	7.26882e-05	0.00167893	0.00137063	0.906856	0.930165	2.24	127.99	127.99	0.00802074	0.000375235
FALSE		High	Unambiguous	SAGVPSRVIHVR	[R].SAGVPSRVIHVR.[K]			0.930656	1	4	2	P17225	P17225 [52-63]			Polypyrimidine tract-binding protein 1 OS=Mus musculus OX=10090 GN=Ptbp1 PE=1 SV=3	E9QMW9; E9Q0W3; P17225; P17225-2	1	1277.74	12	100	84.53	5	78.8	81.4	13.1	241.5	85.1	803149	794413		2.25312e+06	870096	834046	861134	138757	2.55428e+06	900636	Det	Det	Imp	Det	Det	1	1		1	1		Peak Found	Peak Found	n/a	High	Peak Found	Peak Found	Peak Found	n/a	High	Peak Found	High	High	High	3	3	0.3315	0.434	0	0	1	1	1	1	1	1	426.586	426.586	0.3	0.3	0.00013	0.00013	13.4283	13.4283	0.000287455	7.26882e-05	0.00275536	0.0013633	0.826442	0.930656	2.35	143.42	143.42	0.00799786	0.000375235	15.04
FALSE		High	Unambiguous	LLQLVEDR	[K].LLQLVEDR.[G]			0.961064	1	2	4	Q8BTS0	Q8BTS0 [471-478]			Probable ATP-dependent RNA helicase DDX5 OS=Mus musculus OX=10090 GN=Ddx5 PE=1 SV=1	Q61656; Q8BTS0	0	985.568	8	100	52.09	5	126.3	10.2	99	129.3	135.1	2.91897e+06		2.37512e+06	2.73712e+06	3.13218e+06	3.03126e+06	244853	2.37512e+06	3.10297e+06	3.24212e+06	Det	Imp	Det	Det	Det	1		1	1	1		Peak Found	n/a	Peak Found	High	High	Peak Found	n/a	Peak Found	High	High	High	High	High	2	2	0.3471	0.2116	0	0	1	1	1	1	1	1	493.287	493.287	-0.95	-0.95	-0.00047	-0.00047	40.0735	40.0735	0.000162721	8.66276e-05	0.00119735	0.00184291	0.961064	0.901656	2.41	220.39	220.39	0.00670005	0.000375235	41.21
FALSE		High	Unambiguous	KLIDLLK	[K].KLIDLLK.[VGL]			0.920622	1	5	2	P08032	P08032 [786-792]			Spectrin alpha chain, erythrocytic 1 OS=Mus musculus OX=10090 GN=Spta1 PE=1 SV=3	A0A1W2P7V7; A0A1W2P6W2; A0A1W2P826; D3Z423; P08032	1	842.571	7	100	39.74	5	111.2	126.4	30.4	124.4	107.6	562548	612909		576438	546364	584190	664386	159795	653486	565542	Det	Det	Imp	Det	Det	1	1		1	1		Peak Found	Peak Found	n/a	High	Peak Found	Peak Found	Peak Found	n/a	High	Peak Found	High	High	n/a	2		0.0746		0		1		1		3		421.789		-1.06		-0.00045		38.4146		0.000219338		0.0015414		0.920622			251.18	251.18	0.00847833	0.000375235	39.92
FALSE		High	Unambiguous	GDVGLGLVK	[K].GDVGLGLVK.[E]			0.935172	1	1	2	Q78PY7	Q78PY7 [849-857]			Staphylococcal nuclease domain-containing protein 1 OS=Mus musculus OX=10090 GN=Snd1 PE=1 SV=1	Q78PY7	0	857.509	9	100	118.83	5	24.1	1.9	31.3	280.2	162.5	513432		692288	5472125	3.47582e+06	533184	42780.3	692288	6.20355e+06	3.59782e+06	Det	Imp	Det	Det	Det	1		1	1	1		Peak Found	n/a	Peak Found	High	Peak Found	Peak Found	n/a	Peak Found	High	Peak Found	High	High	High	2	2	0.4363	0.4322	0	0	1	1	1	1	1	1	429.259	429.259	1.09	1.09	0.00047	0.00047	37.7686	37.7686	0.000287455	4.38744e-05	0.00252355	0.00129715	0.840773	0.935172	1.99	149.13	149.13	0.00779049	0.000375235	38.73
FALSE		High	Unambiguous	ILCFHGPPGVGK	[K].ILCFHGPPGVGK.[T]			0.953912	1	1	2	Q8CGK3	Q8CGK3 [507-518]			Lon protease homolog, mitochondrial OS=Mus musculus OX=10090 GN=Lonp1 PE=1 SV=2	Q8CGK3	0	1224.66	12	100	25.52	5	62.8	98.1	117.5	92.4	129.2	255920	382948	496986	344703	528240	265766	415111	496986	390778	546781	Det	Det	Det	Det	Det	1	1	1	1	1		Peak Found	Peak Found	Peak Found	High	Peak Found	Peak Found	Peak Found	Peak Found	High	Peak Found	High	High	High	3	3	0.4645	0.4527	0	0	1	1	1	1	1	1	408.89	408.89	0.91	0.91	0.00037	0.00037	37.5924	37.5924	0.00018097	0.000114416	0.00125225	0.00207056	0.953912	0.889525	1.48	126.1	126.1	0.0069852	0.000375235	39
FALSE		High	Unambiguous	LRVDIRPQLLK	[K].LRVDIRPQLLK.[N]			0.918834	1	6	2	Q3TEA8	Q3TEA8 [292-302]			Heterochromatin protein 1-binding protein 3 OS=Mus musculus OX=10090 GN=Hp1bp3 PE=1 SV=1	Q3TEA8; Q3TEA8-3; A2AM65; Z4YKB8; Q3TEA8-2; Z4YKA3	1	1350.86	11																													No Quan Values	n/a	n/a	n/a	High	n/a	n/a	n/a	n/a	High	n/a	High	High	High	3	3	0.5005	0.3852	0	0	1	1	1	1	1	1	450.958	450.958	0.58	0.58	0.00026	0.00026	37.2365	37.2365	0.000219338	0.000235275	0.00155862	0.00445959	0.918834	0.785349	2.44	181.9	181.9	0.00856689	0.000375235
FALSE		High	Unambiguous	AYFHLLNQIAPKGQK	[K].AYFHLLNQIAPKGQK.[E]			0.921169	1	3	2	B1AX58	B1AX58 [310-324]			Plastin 3 (T-isoform) OS=Mus musculus OX=10090 GN=Pls3 PE=1 SV=1	A0A1C7CYV0; B1AX58; Q99K51	1	1727.96	15	100	112.18	5	15.4	47.6	7.7	161.7	267.6				675480	1.22426e+06	72724.4	225543	36330.7	765766	1.26723e+06	Imp	Imp	Imp	Det	Det				1	1		n/a	n/a	n/a	High	Peak Found	n/a	n/a	n/a	High	Peak Found	High	High	High	4	4	0.5572	0.3431	0	0	1	1	1	1	1	1	432.746	432.746	0.97	0.97	0.00042	0.00042	37.0009	37.0009	0.000391689	7.26882e-05	0.00411143	0.00150983	0.760992	0.921169	2.39	166.55	166.55	0.00845142	0.000375235	37.85
FALSE		High	Unambiguous	FIQSPEDLEK	[K].FIQSPEDLEK.[L]			0.939191	1	6	3	P10648	P10648 [34-43]			Glutathione S-transferase A2 OS=Mus musculus OX=10090 GN=Gsta2 PE=1 SV=3	P13745; E9Q6L7; Q6P8Q0; D3Z6A6; P10648; D3YZV3	0	1205.6	10	100	73.69	5	139.7	93.6	18.8	202.6	45.3	687208	441022		912534		713645	478062	96023.5	1.03451e+06	231372	Det	Det	Imp	Det	Imp	1	1		1			Peak Found	Peak Found	High	High	n/a	Peak Found	Peak Found	High	High	n/a	High	High	High	2	2	0.5765	0.5	0	0	1	1	1	1	1	1	603.305	603.305	-2.12	-2.12	-0.00128	-0.00128	36.8442	36.8442	0.000341906	4.38744e-05	0.00318158	0.00124026	0.802947	0.939191	2.14	173.03	173.03	0.0076104	0.000375235	37.37
FALSE		High	Unambiguous	TPIRLELVAGK	[K].TPIRLELVAGK.[T]			0.925963	1	3	2	B1AR13	B1AR13 [55-65]			CDGSH iron-sulfur domain-containing protein 3, mitochondrial OS=Mus musculus OX=10090 GN=Cisd3 PE=1 SV=1	Z4YKM2; B2RWE3; B1AR13	1	1196.74	11	100	24.56	5	86.2	73.1	138.6	99.5	102.6	1.08114e+06	878284	1805605	1.14328e+06	1.29167e+06	1.12273e+06	952050	1805605	1.2961e+06	1.33701e+06	Det	Det	Det	Det	Det	1	1	1	1	1		Peak Found	Peak Found	Peak Found	High	Peak Found	Peak Found	Peak Found	Peak Found	High	Peak Found	High	High	High	3	3	0.361	0.4286	0	0	1	1	1	1	1	1	399.583	399.583	-0.61	-0.61	-0.00024	-0.00024	36.7425	36.7425	0.000359923	7.26882e-05	0.0036649	0.0014345	0.779809	0.925963	2.31	117.48	117.48	0.00821914	0.000375235	37.73
FALSE		High	Unambiguous	EHSSLAFWK	[K].EHSSLAFWK.[T]			0.926194	1	1	2	Q01339	Q01339 [328-336]			Beta-2-glycoprotein 1 OS=Mus musculus OX=10090 GN=Apoh PE=1 SV=1	Q01339	0	1104.55	9	100	77.64	5	31.4	63.1	67.5	230.2	107.8	208116	400349	463830	1.39517e+06	715444	216123	433973	463830	1.58165e+06	740556	Det	Det	Det	Det	Det	1	1	1	1	1		Peak Found	Peak Found	Peak Found	High	Peak Found	Peak Found	Peak Found	Peak Found	High	Peak Found	High	High	High	2	2	0.6011	0.6451	0	0	1	1	1	1	1	1	552.778	552.778	1.64	1.64	0.0009	0.0009	33.7944	33.7944	0.000287455	7.26882e-05	0.00264982	0.00143094	0.832814	0.926194	2.93	180.88	180.88	0.00820811	0.000375235	34.95
FALSE		High	Unambiguous	LAGLDINK	[K].LAGLDINK.[T]			0.949537	1	2	2	P63248	P63248 [42-49]			cAMP-dependent protein kinase inhibitor alpha OS=Mus musculus OX=10090 GN=Pkia PE=1 SV=2	A0A0A6YXS7; P63248	0	843.493	8	100	7.66	5	111.2	99.4	97.6	90	101.8	1.32214e+06	1132971	1.20555e+06	980076	1.21528e+06	1.373e+06	1.22813e+06	1.20555e+06	1.11108e+06	1.25794e+06	Det	Det	Det	Det	Det	1	1	1	1	1		Peak Found	Peak Found	Peak Found	High	Peak Found	Peak Found	Peak Found	Peak Found	High	Peak Found	High	High	High	2	2	0.3448	0.2526	0	0	1	1	1	1	1	1	422.25	422.25	-1.6	-1.6	-0.00068	-0.00068	31.2649	31.2649	0.00018097	0.000114416	0.00128703	0.00245457	0.949537	0.870598	1.9	206.75	206.75	0.00716551	0.000375235	31.99
FALSE		High	Unambiguous	TEPSVAEYTVR	[K].TEPSVAEYTVR.[S]			0.927273	1	1	2	Q91YW3	Q91YW3 [297-307]			DnaJ homolog subfamily C member 3 OS=Mus musculus OX=10090 GN=Dnajc3 PE=1 SV=1	Q91YW3	0	1251.62	11	100	45.39	5	152.5	127	31.8	89.6	99.1	755518	602631		406714	492532	784584	653244	163740	461077	509820	Det	Det	Imp	Det	Det	1	1		1	1		Peak Found	Peak Found	n/a	High	Peak Found	Peak Found	Peak Found	n/a	High	Peak Found	High	High	High	2	2	0.6666	0.622	0	0	1	1	1	1	1	1	626.316	626.316	2.51	2.51	0.00157	0.00157	30.5516	30.5516	0.000219338	7.26882e-05	0.00160127	0.00141438	0.914489	0.927273	2.46	167.11	167.11	0.00815678	0.000375235	31.56
FALSE		High	Unambiguous	NEIGILK	[K].NEIGILK.[M]			0.925117	1	2	4	Q3UHL1	Q3UHL1 [69-75]			CaM kinase-like vesicle-associated protein OS=Mus musculus OX=10090 GN=Camkv PE=1 SV=2	A0A0A6YW88; Q3UHL1	0	786.472	7	100	12.11	5	89.1	94	90.8	114.9	111.2	729059	737123	771921	861369	913077	757107	799033	771921	976502	945126	Det	Det	Det	Det	Det	1	1	1	1	1		Peak Found	Peak Found	Peak Found	High	High	Peak Found	Peak Found	Peak Found	High	High	High	High	High	2	2	0.322	0.2955	0	0	1	1	1	1	1	1	393.739	393.739	-0.72	-0.72	-0.00028	-0.00028	27.3815	27.3815	0.000253002	7.26882e-05	0.00207271	0.00144761	0.872772	0.925117	2.2	191.08	191.08	0.00825967	0.000375235	29.72
FALSE		High	Unambiguous	ILTTGFSR	[K].ILTTGFSR.[M]			0.951347	1	3	2	O89053	O89053 [234-241]			Coronin-1A OS=Mus musculus OX=10090 GN=Coro1a PE=1 SV=5	G3UYK8; O89053; A0A0U1RPY8	0	894.504	8	100	33.23	5	82.2	89.2	86.9	82.4	159.2	2.26097e+06	2352550	2.48422e+06	2.07816e+06	4.39484e+06	2.34795e+06	2.55014e+06	2.48422e+06	2.35593e+06	4.5491e+06	Det	Det	Det	Det	Det	1	1	1	1	1		Peak Found	Peak Found	Peak Found	High	Peak Found	Peak Found	Peak Found	Peak Found	High	Peak Found	High	High	High	2	2	0.5878	0.5153	0	0	1	1	1	1	1	1	447.756	447.756	0.73	0.73	0.00033	0.00033	27.6051	27.6051	0.00018097	7.26882e-05	0.00127253	0.00153473	0.951347	0.91962	1.96	158.04	158.04	0.00709036	0.000375235	29.12
FALSE		High	Unambiguous	YYPTEDVPR	[R].YYPTEDVPR.[K]			0.944522	1	1	2	P47911	P47911 [123-131]			Large ribosomal subunit protein eL6 OS=Mus musculus OX=10090 GN=Rpl6 PE=1 SV=3	P47911	0	1139.54	9	100	59.07	5	74.1	119	137	159.4	10.4	1.02128e+06	1.57152e+06	1.96085e+06	2.01216e+06		1.06057e+06	1.7035e+06	1.96085e+06	2.28111e+06	149121	Det	Det	Det	Det	Imp	1	1	1	1			Peak Found	Peak Found	Peak Found	High	n/a	Peak Found	Peak Found	Peak Found	High	n/a	High	High	High	2	2	0.6666	0.6057	0	0	1	1	1	1	1	1	570.272	570.272	-0.82	-0.82	-0.00047	-0.00047	27.2393	27.2393	0.000235659	4.38744e-05	0.00174581	0.00116767	0.900554	0.944522	1.75	160.96	160.96	0.00737786	0.000375235	28.69
FALSE		High	Unambiguous	SSEHLLRPSQVFPQR	[K].SSEHLLRPSQVFPQR.[S]			0.951899	1	3	2	Q6AW69	Q6AW69 [415-429]			Cingulin-like protein 1 OS=Mus musculus OX=10090 GN=Cgnl1 PE=1 SV=3	Q6AW69-5; Q6AW69; Q6AW69-3	0	1780.95	15																													No Quan Values	n/a	n/a	n/a	High	n/a	n/a	n/a	n/a	High	n/a	High	High	High	3	3	0.5496	0.3143	0	0	1	1	1	1	1	1	594.322	594.322	4.18	4.18	0.00248	0.00248	27.2144	27.2144	0.000219338	4.38744e-05	0.00161396	0.00107265	0.913218	0.951899	1.75	130.44	130.44	0.0070676	0.000375235
FALSE		High	Unambiguous	ILSPVDSGNK	[K].ILSPVDSGNK.[L]			0.953512	1	3	2	Q3UGX2	Q3UGX2 [1224-1233]			Spectrin beta chain OS=Mus musculus OX=10090 GN=Sptb PE=1 SV=1	P15508; E9Q397; Q3UGX2	0	1029.56	10	100	68.21	5	37.1	20.2	136.5	178.8	127.3			805478	930948	725703	219203	119339	805478	1.05538e+06	751175	Imp	Imp	Det	Det	Det			1	1	1		n/a	n/a	Peak Found	High	Peak Found	n/a	n/a	Peak Found	High	Peak Found	High	High	High	2	2	0.2488	0.3333	0	0	1	1	1	1	1	1	515.283	515.283	1.43	1.43	0.00074	0.00074	20.9488	20.9488	0.000219338	4.38744e-05	0.00146817	0.00105271	0.928444	0.953512	2.1	157.42	157.42	0.0070015	0.000375235	22.54
FALSE		High	Unambiguous	ILPDILR	[K].ILPDILR.[K]			0.933058	1	5	4	Q91WT9	Q91WT9 [73-79]			Cystathionine beta-synthase OS=Mus musculus OX=10090 GN=Cbs PE=1 SV=3	Q91WT9-2; Q91WT9; D3YYN0; D3YUF2; D3Z4K2	0	839.535	7	100	25.5	5	134	69.1	114.6	83.6	98.7	382140		339345	218351	282182	396841	204445	339345	247536	292087	Det	Imp	Det	Det	Det	1		1	1	1		Peak Found	n/a	Peak Found	High	High	Peak Found	n/a	Peak Found	High	High	High	High	High	2	2	0.1726	0.1866	0	0	1	1	1	1	1	1	420.271	420.271	-1.3	-1.3	-0.00055	-0.00055	52.3648	52.3648	0.00018097	0.000127935	0.00142656	0.00266101	0.933058	0.861012	1.34	170.06	170.06	0.00788689	0.000375235	54.09
FALSE		High	Unambiguous	EIIDPVLDR	[K].EIIDPVLDR.[I]			0.92852	1	3	2	P68368	P68368 [113-121]			Tubulin alpha-4A chain OS=Mus musculus OX=10090 GN=Tuba4a PE=1 SV=1	A0A087WQS4; A0A0A0MQA5; P68368	0	1069.59	9	100	52.25	5	132.7	139.1	105.2	113.2	9.9	2.03693e+06	2.04608e+06	1.67662e+06	1592352		2.11529e+06	2.21793e+06	1.67662e+06	1.80519e+06	157287	Det	Det	Det	Det	Imp	1	1	1	1			Peak Found	Peak Found	Peak Found	High	n/a	Peak Found	Peak Found	Peak Found	High	n/a	High	High	High	2	2	0.6136	0.4865	0	0	1	1	1	1	1	1	535.299	535.299	1.45	1.45	0.00078	0.00078	49.3244	49.3244	0.000391689	7.26882e-05	0.00419719	0.0013954	0.757613	0.92852	2.22	165.93	165.93	0.00809784	0.000375235	50.44
FALSE		High	Unambiguous	EVGVDVNFPK	[R].EVGVDVNFPK.[V]			0.922966	1	1	4	E9Q616	E9Q616 [5450-5459]			AHNAK nucleoprotein (desmoyokin) OS=Mus musculus OX=10090 GN=Ahnak PE=1 SV=1	E9Q616	0	1103.57	10	100	85.97	5	3	10.4	181.1	154.6	150.8			3290898	2.47796e+06	2.6468e+06	55053.2	189840	3290898	2.80917e+06	2.73971e+06	Imp	Imp	Det	Det	Det			1	1	1		n/a	n/a	Peak Found	High	High	n/a	n/a	Peak Found	High	High	High	High	High	2	2	0.6347	0.5776	0	0	1	1	1	1	1	1	552.29	552.291	-0.37	1.6	-0.00021	0.00088	46.3707	46.069	0.000324855	7.26882e-05	0.00308904	0.00148129	0.807772	0.922966	2.32	145.77	145.77	0.0083636	0.000375235	47.74
FALSE		High	Unambiguous	IRIFDLGR	[K].IRIFDLGR.[K]			0.948534	1	4	2	Q6ZWV3	Q6ZWV3 [31-38]			Large ribosomal subunit protein uL16 OS=Mus musculus OX=10090 GN=Rpl10 PE=1 SV=3	P86048; A0A1B0GXC3; I7HLV2; Q6ZWV3	1	989.589	8	100	54.04	5	73.2	45	88.1	188.1	105.6	383852		480135	903915	555573	398619	245139	480135	1.02473e+06	575074	Det	Imp	Det	Det	Det	1		1	1	1		Peak Found	n/a	Peak Found	High	Peak Found	Peak Found	n/a	Peak Found	High	Peak Found	High	High	High	2	2	0.5075	0.3704	0	0	1	1	1	1	1	1	495.298	495.298	-1.32	-1.32	-0.00065	-0.00065	43.6712	43.6712	0.00018097	0.000288446	0.00129513	0.00550705	0.948534	0.74389	2.7	245.39	245.39	0.00720749	0.000375235	45.38
FALSE		High	Unambiguous	LGYAGNTEPQFIIPSCIAIK	[K].LGYAGNTEPQFIIPSCIAIK.[E]			0.954328	1	3	2	Q99JY9	Q99JY9 [19-38]			Actin-related protein 3 OS=Mus musculus OX=10090 GN=Actr3 PE=1 SV=3	A0A087WQ14; A0A087WRA1; Q99JY9	0	2135.12	20																													No Quan Values	n/a	n/a	n/a	High	n/a	n/a	n/a	n/a	High	n/a	High	High	High	2	2	1	0.6813	0	0	1	1	1	1	1	1	1068.06	1068.06	0.54	0.54	0.00058	0.00058	92.486	92.486	0.00018097	0.000182382	0.001249	0.00337192	0.954328	0.829962	1.82	186.43	186.43	0.00696829	0.000375235
FALSE		High	Unambiguous	AIGAVPLIQGEYMIPCEK	[K].AIGAVPLIQGEYMIPCEK.[V]			0.947507	1	4	4	P18242	P18242 [312-329]			Cathepsin D OS=Mus musculus OX=10090 GN=Ctsd PE=1 SV=1	F6Y6L6; P18242; F8WIR1; A0A1B0GT66	0	1932	18	100	28.13	5	64.7	76.4	124.1	126.8	108	138044		275029	247726	231213	143354	169239	275029	280838	239328	Det	Imp	Det	Det	Det	1		1	1	1		Peak Found	n/a	Peak Found	High	High	Peak Found	n/a	Peak Found	High	High	High	High	High	2	2	0.4355	0.4118	0	0	1	1	1	1	1	1	966.498	966.498	-4.29	-4.29	-0.00415	-0.00415	83.4351	83.4351	0.00018097	0.000114416	0.00130348	0.00217418	0.947507	0.884251	1.36	176.86	176.86	0.00725073	0.000375235	85.28
FALSE		High	Unambiguous	LMCPQEIVDYIADKK	[K].LMCPQEIVDYIADKK.[D]			0.918727	1	3	2	Q9CR21	Q9CR21 [138-152]			Acyl carrier protein, mitochondrial OS=Mus musculus OX=10090 GN=Ndufab1 PE=1 SV=1	F8WJ64; F6ZFT1; Q9CR21	1	1765.89	15	100	41.96	5	67.6	47	149.8	123.4	112.2	94284.2			157722	156960	97911.4	68055.5	217029	178803	162470	Det	Imp	Imp	Det	Det	1			1	1		Peak Found	n/a	n/a	High	Peak Found	Peak Found	n/a	n/a	High	Peak Found	High	High	High	3	3	0.5242	0.4653	0	0	1	1	1	1	1	1	589.303	589.303	3.94	3.94	0.00232	0.00232	75.6986	75.6986	0.000219338	8.66276e-05	0.00155966	0.00169778	0.918727	0.909859	2.02	184.34	184.34	0.00857222	0.000375235	76.26
FALSE		High	Unambiguous	TVIITQEQR	[K].TVIITQEQR.[D]			0.941177	1	1	2	Q9Z2V4	Q9Z2V4 [92-100]			Phosphoenolpyruvate carboxykinase, cytosolic [GTP] OS=Mus musculus OX=10090 GN=Pck1 PE=1 SV=1	Q9Z2V4	0	1087.61	9	100	17.38	5	76.9	109.7	86.7	118.2	108.5	1.10739e+06	1.51335e+06	1.29661e+06	1.55913e+06	1.56748e+06	1.15e+06	1.64045e+06	1.29661e+06	1.76752e+06	1.62249e+06	Det	Det	Det	Det	Det	1	1	1	1	1		Peak Found	Peak Found	Peak Found	Peak Found	High	Peak Found	Peak Found	Peak Found	Peak Found	High	High	High	High	2	2	0.4274	0.3347	0	0	1	1	1	1	1	1	544.309	544.309	-0.4	-0.4	-0.00022	-0.00022	18.931	18.931	0.00018097	4.38744e-05	0.00136798	0.00121284	0.939778	0.941177	2.39	192.66	192.66	0.00752294	0.000375235	20.65
FALSE		High	Unambiguous	FAPPAESGSPSK	[K].FAPPAESGSPSK.[E]			0.936766	1	1	2	F2Z3U3	F2Z3U3 [1019-1030]			Ras association (RalGDS/AF-6) and pleckstrin homology domains 1 OS=Mus musculus OX=10090 GN=Raph1 PE=1 SV=2	F2Z3U3	0	1174.57	12	100	44.16	5	93.9	118.6	143.8	27.6	116.1	247805	299893	394383		307515	257338	325080	394383	75748.1	318308	Det	Det	Det	Imp	Det	1	1	1		1		Peak Found	Peak Found	Peak Found	n/a	High	Peak Found	Peak Found	Peak Found	n/a	High	High	High	High	2	2	0.5689	0.5085	0	0	1	1	1	1	1	1	587.791	587.791	0.1	0.1	6e-05	6e-05	16.6805	16.6805	0.00018097	0.000195812	0.00139395	0.00400355	0.936766	0.803814	1.77	175.47	175.47	0.00771857	0.000375235	17.82
FALSE		High	Unambiguous	SEAGLAGAPAR	[K].SEAGLAGAPAR.[A]			0.926539	1	1	2	Q9DCR2	Q9DCR2 [150-160]			AP-3 complex subunit sigma-1 OS=Mus musculus OX=10090 GN=Ap3s1 PE=1 SV=2	Q9DCR2	0	999.522	11	100	80.83	5	38.1	37.7	68.5	229.4	126.3	1.54434e+06	1.46139e+06	2.87969e+06	8507666	5131478	1.60375e+06	1.58413e+06	2.87969e+06	9.64483e+06	5.31159e+06	Det	Det	Det	Det	Det	1	1	1	1	1		Peak Found	Peak Found	Peak Found	Peak Found	High	Peak Found	Peak Found	Peak Found	Peak Found	High	High	High	High	2	2	0.3774	0.1215	0	0	1	1	1	1	1	1	500.267	500.267	3.95	3.95	0.00197	0.00197	14.0577	14.0577	0.000219338	0.000195812	0.00148569	0.00397889	0.926539	0.80482	1.81	196.97	196.97	0.00819166	0.000375235	15.6
FALSE		High	Unambiguous	SWATGSPNSSNR	[K].SWATGSPNSSNR.[G]			0.93839	1	1	2	P43137	P43137 [122-133]			Lithostathine-1 OS=Mus musculus OX=10090 GN=Reg1 PE=1 SV=1	P43137	0	1263.57	12	100	47.44	5	125	105.4	19.4	107.8	142.4	1.14608e+06	925134		904990	1309119	1.19017e+06	1.00283e+06	184929	1.02595e+06	1.35507e+06	Det	Det	Imp	Det	Det	1	1		1	1		Peak Found	Peak Found	n/a	Peak Found	High	Peak Found	Peak Found	n/a	Peak Found	High	High	High	High	2	2	0.6464	0.5505	0	0	1	1	1	1	1	1	632.289	632.289	0.24	0.24	0.00015	0.00015	13.4364	13.4364	0.000287455	4.38744e-05	0.00269197	0.00125146	0.83024	0.93839	2.18	192.82	192.82	0.00764596	0.000375235	15.39
FALSE		High	Unambiguous	TTSPTAESVRPTESMRR	[K].TTSPTAESVRPTESMRR.[S]			0.935701	1	3	3	E9Q4M2	E9Q4M2 [853-869]			Hormone-sensitive lipase OS=Mus musculus OX=10090 GN=Lipe PE=1 SV=1	P54310-2; E9Q4M2; P54310	1	1905.94	17	100	68.99	5	118.3	58	41.6	212.3	69.8				405012		255737	125376	90025.9	459148	150917	Imp	Imp	Imp	Det	Imp				1			n/a	n/a	n/a	High	High	n/a	n/a	n/a	High	High	High	High	High	3	3	0.2545	0.2613	0	0	1	1	1	1	1	1	635.987	635.987	0.31	0.31	0.0002	0.0002	12.6077	12.6077	0.000464891	4.38744e-05	0.00502311	0.00128956	0.728242	0.935701	2.22	142.92	142.92	0.00776655	0.000375235	14.41
FALSE		High	Unambiguous	TVLESGGETGDGDNDTTKK	[K].TVLESGGETGDGDNDTTKK.[K]			0.944793	1	1	2	Q9ESX5	Q9ESX5 [477-495]			H/ACA ribonucleoprotein complex subunit DKC1 OS=Mus musculus OX=10090 GN=Dkc1 PE=1 SV=4	Q9ESX5	1	1923.88	19	100	40.8	5	34.6	114.9	92.7	143.5	114.3		168691			175655	54991.9	182859	147422	228348	181821	Imp	Det	Imp	Imp	Det		1			1		n/a	Peak Found	n/a	n/a	High	n/a	Peak Found	n/a	n/a	High	High	High	High	3	3	0.6751	0.5306	0	0	1	1	1	1	1	1	641.963	641.963	-1.73	-1.73	-0.00111	-0.00111	11.9536	11.9536	0.00018097	0.000182382	0.00132579	0.00336305	0.944793	0.830337	1.47	171.02	171.02	0.00736623	0.000375235	13.02
FALSE		High	Unambiguous	DSTQLLDHLFANVIPK	[R].DSTQLLDHLFANVIPK.[V]			0.948306	1	1	3	Q9DBT9	Q9DBT9 [539-554]			Dimethylglycine dehydrogenase, mitochondrial OS=Mus musculus OX=10090 GN=Dmgdh PE=1 SV=1	Q9DBT9	0	1810.97	16	100	36.73	5	165.3	86.8	85.2	85.6	77.2	384236	193158		182123	179872	399017	209381	205557	206466	186185	Det	Det	Imp	Det	Det	1	1		1	1		Peak Found	Peak Found	n/a	High	High	Peak Found	Peak Found	n/a	High	High	High	High	High	3	3	0.4603	0.3924	0	0	1	1	1	1	1	1	604.327	604.328	-2.27	0.57	-0.00137	0.00034	96.7862	96.3245	0.00018097	0.000275251	0.00129698	0.00512246	0.948306	0.758953	1.58	136.79	136.79	0.00721707	0.000375235	98.07
FALSE		High	Unambiguous	SVTDYAQQNPAAQLPAR	[K].SVTDYAQQNPAAQLPAR.[Q]			0.922663	1	2	2	E9PVU0	E9PVU0 [1123-1139]			Unconventional myosin-VI OS=Mus musculus OX=10090 GN=Myo6 PE=1 SV=1	E9Q175; E9PVU0	0	1829.91	17	100	44.69	5	72.8	165	66.4	67.2	128.6		413039	180178		337023	197600	447729	180178	182221	348853	Imp	Det	Det	Imp	Det		1	1		1		n/a	Peak Found	Peak Found	n/a	High	n/a	Peak Found	Peak Found	n/a	High	High	High	High	3	3	0.3241	0.5498	0	0	1	1	1	1	1	1	610.644	610.644	1.06	1.06	0.00064	0.00064	42.9674	42.9674	0.000235659	7.26882e-05	0.001689	0.00148608	0.905893	0.922663	2.11	131.16	131.16	0.00837835	0.000375235	44.41
FALSE		High	Unambiguous	DMANQVKAPLVLK	[K].DMANQVKAPLVLK.[D]			0.940986	1	1	2	Q99LX0	Q99LX0 [176-188]			Parkinson disease protein 7 homolog OS=Mus musculus OX=10090 GN=Park7 PE=1 SV=1	Q99LX0	1	1426.81	13	100	54.25	5	160.1	103.1	137	20.2	79.7	1.5282e+06	942165	1357351		762622	1.58699e+06	1.0213e+06	1357351	200242	789390	Det	Det	Det	Imp	Det	1	1	1		1		Peak Found	Peak Found	Peak Found	n/a	High	Peak Found	Peak Found	Peak Found	n/a	High	High	High	High	3	3	1	0.5643	0	0	1	1	1	1	1	1	476.274	476.274	-0.09	-0.09	-5e-05	-5e-05	42.7795	42.7795	0.00018097	4.38744e-05	0.00139521	0.00121546	0.936621	0.940986	2.41	160.02	160.02	0.00753131	0.000375235	44.12
FALSE		High	Unambiguous	VLLSALDR	[K].VLLSALDR.[L]			0.934377	1	2	2	Q922D8	Q922D8 [355-362]			C-1-tetrahydrofolate synthase, cytoplasmic OS=Mus musculus OX=10090 GN=Mthfd1 PE=1 SV=4	A0A1W2P733; Q922D8	0	886.536	8	100	18.98	5	123.7	111.6	73.5	95.7	95.5	1.96892e+06	1.70153e+06	1.2141e+06	1.39464e+06	1.52433e+06	2.04467e+06	1.84444e+06	1.2141e+06	1.58106e+06	1.57783e+06	Det	Det	Det	Det	Det	1	1	1	1	1		Peak Found	Peak Found	Peak Found	Peak Found	High	Peak Found	Peak Found	Peak Found	Peak Found	High	High	High	High	2	2	0.4771	0.4502	0	0	1	1	1	1	1	1	443.771	443.771	-1.14	-1.14	-0.00051	-0.00051	39.7546	39.7546	0.000235659	4.38744e-05	0.0019374	0.00130863	0.883714	0.934377	2.11	178.34	178.34	0.00782661	0.000375235	41.17
FALSE		High	Unambiguous	DTPGFIVNR	[K].DTPGFIVNR.[L]			0.934718	1	1	2	Q61425	Q61425 [213-221]			Hydroxyacyl-coenzyme A dehydrogenase, mitochondrial OS=Mus musculus OX=10090 GN=Hadh PE=1 SV=2	Q61425	0	1018.53	9	100	4.15	5	97.5	105.2	101.2	101.7	94.4	9186286	9491363	9896172	8779173	8920440	9.53969e+06	1.02885e+07	9896172	9.95263e+06	9.23355e+06	Det	Det	Det	Det	Det	1	1	1	1	1		Peak Found	Peak Found	Peak Found	Peak Found	High	Peak Found	Peak Found	Peak Found	Peak Found	High	High	High	High	2	2	0.6224	0.6019	0	0	1	1	1	1	1	1	509.769	509.769	0.04	0.04	2e-05	2e-05	39.3063	39.3063	0.000235659	4.38744e-05	0.00177352	0.00130369	0.89801	0.934718	2.11	190.77	190.77	0.00781109	0.000375235	40.68
FALSE		High	Unambiguous	LDILDQER	[K].LDILDQER.[T]			0.955255	3	6	2	E9Q447; A3KGU9; P16546	E9Q447 [1400-1407]; A3KGU9 [1420-1427]; P16546 [1420-1427]			Spectrin alpha, non-erythrocytic 1 OS=Mus musculus OX=10090 GN=Sptan1 PE=1 SV=1 Spectrin alpha, non-erythrocytic 1 OS=Mus musculus OX=10090 GN=Sptan1 PE=1 SV=2 Spectrin alpha chain, non-erythrocytic 1 OS=Mus musculus OX=10090 GN=Sptan1 PE=1 SV=4	E9Q447; A3KGU9; P16546; P16546-2; A3KGU7; A3KGU5	0	1001.53	8	100	80.2	5	16.7	8.7	168.4	144.6	161.6	364451		3.81286e+06	2889102	3.53435e+06	378472	197302	3.81286e+06	3.27527e+06	3.65841e+06	Det	Imp	Det	Det	Det	1		1	1	1	Shared	Peak Found	n/a	Peak Found	Peak Found	High	Peak Found	n/a	Peak Found	Peak Found	High	High	High	High	2	2	0.3468	0.2851	0	0	1	1	1	1	1	1	501.267	501.267	0.4	0.4	0.0002	0.0002	38.831	38.831	0.00018097	4.38744e-05	0.00126757	0.0010315	0.951971	0.955255	2.35	212.61	212.61	0.00693075	0.000375235	39.88
FALSE		High	Unambiguous	KPFPDFVYK	[R].KPFPDFVYK.[R]			0.958516	1	1	4	O08553	O08553 [472-480]			Dihydropyrimidinase-related protein 2 OS=Mus musculus OX=10090 GN=Dpysl2 PE=1 SV=2	O08553	0	1140.61	9	100	49.54	5	104.3	116.7	120	15.2	143.8	589711	632468	704684		815967	612397	685588	704684	88977.1	844607	Det	Det	Det	Imp	Det	1	1	1		2		Peak Found	Peak Found	Peak Found	n/a	High	Peak Found	Peak Found	Peak Found	n/a	High	High	High	High	3	3	0.6412	0.5679	0	0	1	1	1	1	1	1	380.874	380.874	-0.51	-0.51	-0.00019	-0.00019	38.1988	38.1988	0.00018097	8.66276e-05	0.00121664	0.00189363	0.958516	0.898881	2.43	200.05	200.05	0.00680029	0.000375235	40.15
FALSE		High	Unambiguous	RGSASFVSSLLK	[K].RGSASFVSSLLK.[S]			0.933464	1	1	2	Q8BI72	Q8BI72 [232-243]			CDKN2A-interacting protein OS=Mus musculus OX=10090 GN=Cdkn2aip PE=1 SV=1	Q8BI72	1	1251.71	12																													No Quan Values	n/a	n/a	n/a	n/a	High	n/a	n/a	n/a	n/a	High	High	High	High	3	3	0.6295	0.6062	0	0	1	1	1	1	1	1	417.906	417.906	-1.64	-1.64	-0.00069	-0.00069	37.7785	37.7785	0.000391689	5.84556e-05	0.00439831	0.0013219	0.749956	0.933464	2.92	146.52	146.52	0.00786829	0.000375235
FALSE		High	Unambiguous	NGVELSSLR	[K].NGVELSSLR.[Q]			0.957795	1	5	2	A2AEW8	A2AEW8 [34-42]			GRIP1 associated protein 1 OS=Mus musculus OX=10090 GN=Gripap1 PE=1 SV=1	A2AEW5; A2AEW6; A2AEW9; A2AEW8; Q8VD04	0	974.527	9	100	41.67	5	26.1	124.1	111.8	123.6	114.3		479568	468617	456954	462836	109393	519846	468617	518032	479081	Imp	Det	Det	Det	Det		1	1	1	1		n/a	Peak Found	Peak Found	Peak Found	High	n/a	Peak Found	Peak Found	Peak Found	High	High	High	High	2	2	0.6173	0.5	0	0	1	1	1	1	1	1	487.768	487.768	3.14	3.14	0.00153	0.00153	28.2524	28.2524	0.00018097	0.000141782	0.00122215	0.00290593	0.957795	0.850033	2.56	184.31	184.31	0.00682893	0.000375235	30.26
FALSE		High	Unambiguous	ELAGTLDGEEK	[K].ELAGTLDGEEK.[L]			0.920469	1	4	2	Q3TVI8	Q3TVI8 [51-61]			Pre-B-cell leukemia transcription factor-interacting protein 1 OS=Mus musculus OX=10090 GN=Pbxip1 PE=1 SV=2	Q3TVI8; D3YUE1; D3Z2F0; D3YY15	0	1161.56	11																													Not Reliable	n/a	n/a	n/a	n/a	High	n/a	n/a	n/a	n/a	High	High	High	High	2	2	0.5316	0.5192	0	0	1	1	1	1	1	1	581.283	581.283	-3.71	-3.71	-0.00216	-0.00216	23.2277	23.2277	0.000219338	0.000114416	0.00154287	0.00217969	0.920469	0.883975	2.6	176.87	176.87	0.00848588	0.000375235
FALSE		High	Unambiguous	EYPDFNFVGR	[K].EYPDFNFVGR.[I]			0.944528	1	8	2	Q9QYS9	Q9QYS9 [92-101]			KH domain-containing RNA-binding protein QKI OS=Mus musculus OX=10090 GN=Qki PE=1 SV=1	Q9QYS9-6; Q9QYS9; Q9QYS9-2; Q9QYS9-5; Q9QYS9-8; Q9QYS9-4; Q9QYS9-7; Q9QYS9-3	0	1243.57	10	100	21.17	5	110.4	82.4	72.9	112	122.3	372407	266420	255311	345979	413907	386734	288796	255311	392224	428435	Det	Det	Det	Det	Det	1	1	1	1	1		Peak Found	Peak Found	Peak Found	Peak Found	High	Peak Found	Peak Found	Peak Found	Peak Found	High	High	High	High	2	2	0.4851	0.4722	0	0	1	1	1	1	1	1	622.29	622.29	-1.53	-1.53	-0.00095	-0.00095	61.0811	61.0811	0.000391689	4.38744e-05	0.00373899	0.00116759	0.776533	0.944528	1.44	101.92	101.92	0.0073776	0.000375235	62.54
FALSE		High	Unambiguous	SISAPVIFDR	[K].SISAPVIFDR.[S]			0.916987	1	1	2	Q9CWK8	Q9CWK8 [117-126]			Sorting nexin-2 OS=Mus musculus OX=10090 GN=Snx2 PE=1 SV=2	Q9CWK8	0	1104.6	10	100	21.36	5	116.7	82.4	128.9	84	88.1	1.49586e+06	1.01149e+06	1.71619e+06	985824	1.13278e+06	1.55341e+06	1.09644e+06	1.71619e+06	1.11759e+06	1.17254e+06	Det	Det	Det	Det	Det	1	1	1	1	1		Peak Found	Peak Found	Peak Found	Peak Found	High	Peak Found	Peak Found	Peak Found	Peak Found	High	High	High	High	2	2	0.4867	0.3284	0	0	1	1	1	1	1	1	552.805	552.805	-1.91	-1.91	-0.00105	-0.00105	52.3863	52.3863	0.000391689	7.26882e-05	0.00424042	0.00157766	0.755937	0.916987	2.04	152.98	152.98	0.00865933	0.000375235	53.42
FALSE		High	Unambiguous	DLFREAHEVILKVK	[K].DLFREAHEVILKVK.[D]			0.922186	1	2	2	Q64471	Q64471 [205-218]			Glutathione S-transferase theta-1 OS=Mus musculus OX=10090 GN=Gstt1 PE=1 SV=4	Q64471; D3Z3X5	2	1696.97	14	100	40.69	5	35.3	145.3	95.3	117.9	106.3			148487		160055	54971.1	226422	148487	183743	165673	Imp	Imp	Det	Imp	Det			1		1		n/a	n/a	Peak Found	n/a	High	n/a	n/a	Peak Found	n/a	High	High	High	High	4	4	0.686	0.5459	0	0	1	1	1	1	1	1	424.999	424.999	-0.68	-0.68	-0.00029	-0.00029	49.0008	49.0008	0.000219338	0.000365413	0.00152648	0.00691441	0.922186	0.692166	1.85	222.15	222.15	0.00840161	0.000375235	51.01
FALSE		High	Unambiguous	AAYDAFNSWK	[R].AAYDAFNSWK.[G]			0.962073	1	1	2	Q8BWF0	Q8BWF0 [92-101]			Succinate-semialdehyde dehydrogenase, mitochondrial OS=Mus musculus OX=10090 GN=Aldh5a1 PE=1 SV=1	Q8BWF0	0	1172.54	10	100	17.13	5	114.2	103.6	117.5	78.3	86.5	646802	561975	691181	406285	491367	671685	609174	691181	460590	508614	Det	Det	Det	Det	Det	1	1	1	1	1		Peak Found	Peak Found	Peak Found	Peak Found	High	Peak Found	Peak Found	Peak Found	Peak Found	High	High	High	High	2	2	0.6604	0.4412	0	0	1	1	1	1	1	1	586.774	586.774	2.89	2.89	0.00169	0.00169	46.6786	46.6786	0.000162721	0.000114416	0.00118979	0.00220086	0.962073	0.882915	2.04	157.98	157.98	0.00666075	0.000375235	48.37
FALSE		High	Unambiguous	MLFIYSHFK	[-].MLFIYSHFK.[Q]			0.921184	1	1	2	D3Z563	D3Z563 [1-9]			Diazepam binding inhibitor OS=Mus musculus OX=10090 GN=Dbi PE=1 SV=1	D3Z563	0	1185.61	9	100	44.67	5	140.7	148.8	86.8	41.2	82.4	322309	326605			189383	334709	354036	206438	98036.1	196031	Det	Det	Imp	Imp	Det	1	1			1		Peak Found	Peak Found	n/a	n/a	High	Peak Found	Peak Found	n/a	n/a	High	High	High	High	3	3	0.5493	0.6154	0	0	1	1	1	1	1	1	395.876	395.876	1.36	1.36	0.00054	0.00054	46.4883	46.4883	0.000219338	7.26882e-05	0.00153603	0.00158804	0.921184	0.916358	1.43	129.56	129.56	0.00845068	0.000375235	49.38
FALSE		High	Unambiguous	FSSPVDMLGVVLAK	[K].FSSPVDMLGVVLAK.[K]			0.918921	1	5	2	A0A571BF58	A0A571BF58 [4053-4066]			Nebulin OS=Mus musculus OX=10090 GN=Neb PE=1 SV=1	E9Q1W3; A0A571BF58; F6RDH3; A0A571BF46; A2AQA9	0	1462.8	14	100	25.61	5	74.7	71.9	117.9	128.9	106.5	216646	199726	354981	342154	309673	224980	216501	354981	387888	320543	Det	Det	Det	Det	Det	1	1	1	1	1		Peak Found	Peak Found	Peak Found	Peak Found	High	Peak Found	Peak Found	Peak Found	Peak Found	High	High	High	High	2	2	0.7201	0.4933	0	0	1	1	1	1	1	1	731.904	731.904	2.73	2.73	0.00199	0.00199	96.3459	96.3459	0.000219338	0.000114416	0.00155779	0.00217853	0.918921	0.884033	2.23	179.59	179.59	0.00856256	0.000375235	97.88
FALSE		High	Unambiguous	SLDGAEFSRPASVSENHDAGPDGDK	[R].SLDGAEFSRPASVSENHDAGPDGDK.[R]			0.917658	2	2	1	A2AUK5; A2AUK8	A2AUK5 [430-454]; A2AUK8 [430-454]			Erythrocyte membrane protein band 4.1 like 1 OS=Mus musculus OX=10090 GN=Epb41l1 PE=1 SV=1 Erythrocyte membrane protein band 4.1 like 1 OS=Mus musculus OX=10090 GN=Epb41l1 PE=1 SV=1	A2AUK5; A2AUK8	0	2558.14	25																													No Quan Values	High	n/a	n/a	n/a	n/a	High	n/a	n/a	n/a	n/a	High	n/a	High		4		0.16		0		1		1		1		640.291		1.35		0.00086		27.4887		7.26882e-05		0.00156664		0.917658	1.75			0.00862563	0.000375235
FALSE		High	Unambiguous	RNFQVDVYEAR	[K].RNFQVDVYEAR.[E]			0.963681	1	3	1	Q91WN4	Q91WN4 [30-40]			Kynurenine 3-monooxygenase OS=Mus musculus OX=10090 GN=Kmo PE=1 SV=1	Q91WN4-2; Q91WN4; Q3V0K6	1	1396.7	11	100	66.77	5	196.8	143.3	53.2	58.3	48.4	745964	520594				774661	564318	209630	229399	190464	Det	Det	Imp	Imp	Imp	1	1					High	Peak Found	n/a	n/a	n/a	High	Peak Found	n/a	n/a	n/a	High	n/a	High		3		0.5018		0		1		1		1		466.24		5.7		0.00266		28.3291		4.38744e-05		0.000933778		0.963681	2.83			0.00659861	0.000375235	28.83
FALSE		High	Unambiguous	TSDYGQSETATPALAQPQPAKPVER	[R].TSDYGQSETATPALAQPQPAKPVER.[K]			0.929174	1	6	1	A0A571BF58	A0A571BF58 [39-63]			Nebulin OS=Mus musculus OX=10090 GN=Neb PE=1 SV=1	E9Q1W3; A0A571BF58; A0A1B0GSI0; A0A571BF46; A0A1B0GSF5; A2AQA9	0	2642.31	25																													No Quan Values	High	n/a	n/a	n/a	n/a	High	n/a	n/a	n/a	n/a	High	n/a	High		3		0.6881		0		1		1		1		881.441		0.54		0.00048		33.3631		7.26882e-05		0.00138551		0.929174	2.02			0.0080671	0.000375235
FALSE		High	Unambiguous	FSTVTGESGSADTVRDPRGFAVK	[R].FSTVTGESGSADTVRDPRGFAVK.[F]			0.948733	1	1	5	P24270	P24270 [113-135]			Catalase OS=Mus musculus OX=10090 GN=Cat PE=1 SV=4	P24270	2	2384.18	23	100	30.19	5	145.6	98.6	70.5	75.5	109.8	2.35142e+06	1.52513e+06	1.18221e+06	1.11777e+06	1.77954e+06	2.44188e+06	1.65322e+06	1.18221e+06	1.26718e+06	1.842e+06	Det	Det	Det	Det	Det	1	1	1	1	1		High	High	High	High	High	High	High	High	High	High	High	n/a	High		4		0.3622		0		1		1		1		596.802		1.08		0.00064		33.5564		4.38744e-05		0.00111267		0.948733	2.54			0.00719914	0.000375235	35.38
FALSE		High	Unambiguous	DNGNGTYSCSYVPR	[K].DNGNGTYSCSYVPR.[K]			0.955655	1	3	1	Q8BTM8	Q8BTM8 [725-738]			Filamin-A OS=Mus musculus OX=10090 GN=Flna PE=1 SV=5	B7FAV1; Q8BTM8; B7FAU9	0	1532.64	14	100	95.37	5	265.2	98.4	47.8	52.9	35.7	533967					554509	205713	99848.4	110632	74678.8	Det	Imp	Imp	Imp	Imp	1						High	n/a	n/a	n/a	n/a	High	n/a	n/a	n/a	n/a	High	n/a	High		2		0.4294		0		1		1		1		766.83		6.07		0.00465		36.9608		4.38744e-05		0.00102668		0.955655	1.77			0.00691462	0.000375235	36.87
FALSE		High	Unambiguous	MPLATSTDHGHNLQTVQLLIKK	[R].MPLATSTDHGHNLQTVQLLIKK.[N]			0.920803	1	3	2	Q62261	Q62261 [1505-1526]			Spectrin beta chain, non-erythrocytic 1 OS=Mus musculus OX=10090 GN=Sptbn1 PE=1 SV=2	Q62261; A0A0A0MQG2; Q62261-2	1	2445.33	22	100	59.43	5	191.6	100.7	26.7	81	100.1	1.67266e+06	842476		647466	876751	1.73701e+06	913234	241838	734009	907525	Det	Det	Imp	Det	Det	1	1		1	1		High	Peak Found	n/a	Peak Found	High	High	Peak Found	n/a	Peak Found	High	High	n/a	High		5		0.4939		0		1		1		1		489.872		1.04		0.00051		46.8729		7.26882e-05		0.00151569		0.920803	4.11			0.00846942	0.000375235	45.95
FALSE		High	Unambiguous	FIWTNHKFNVSATPEQYVPYSTTR	[K].FIWTNHKFNVSATPEQYVPYSTTR.[K]			0.947179	1	2	1	A0A0R4J275	A0A0R4J275 [112-135]			NADH dehydrogenase [ubiquinone] 1 alpha subcomplex subunit 12 OS=Mus musculus OX=10090 GN=Ndufa12 PE=1 SV=1	Q7TMF3; A0A0R4J275	1	2886.42	24																													No Quan Values	High	n/a	n/a	n/a	n/a	High	n/a	n/a	n/a	n/a	High	n/a	High		4		0.3706		0		1		1		1		722.367		9.17		0.00662		63.1694		4.38744e-05		0.00113273		0.947179	2.86			0.00726459	0.000375235
FALSE		High	Unambiguous	ALVFVDNHDNQRGHGAGGSSILTFWDAR	[R].ALVFVDNHDNQRGHGAGGSSILTFWDAR.[M]			0.946148	1	1	7	P00688	P00688 [304-331]			Pancreatic alpha-amylase 2a5 OS=Mus musculus OX=10090 GN=Amy2a5 PE=1 SV=2	P00688	1	3040.48	28	100	66.66	5	201.3	133	54.1	41.6	70	3.75903e+06	2.37847e+06	1.04806e+06	711588	1.31186e+06	3.90364e+06	2.57823e+06	1.04806e+06	806701	1.35791e+06	Det	Det	Det	Det	Det	2	1	2	1	1		High	High	High	High	High	High	High	High	High	High	High	n/a	High		5		0.5979		0		1		1		1		608.901		-0.45		-0.00027		66.725		4.38744e-05		0.0011462		0.946148	3.73			0.00730834	0.000375235	66.04
FALSE		High	Unambiguous	NDVITVQTPAFAESVTEGDVRWEK	[K].NDVITVQTPAFAESVTEGDVRWEK.[A]			0.953955	1	1	2	Q9D2G2	Q9D2G2 [69-92]			Dihydrolipoyllysine-residue succinyltransferase component of 2-oxoglutarate dehydrogenase complex, mitochondrial OS=Mus musculus OX=10090 GN=Dlst PE=1 SV=1	Q9D2G2	1	2691.33	24	100	68.01	5	144.4	124	52.1	7.7	171.7	212041				252928	220198	189046	79492.8	11769.6	261805	Det	Imp	Imp	Imp	Det	1				1		High	n/a	n/a	n/a	High	High	n/a	n/a	n/a	High	High	n/a	High		3		0.652		0		1		1		1		897.781		0.53		0.00048		72.0064		4.38744e-05		0.00104729		0.953955	2.27			0.00698345	0.000375235	73.28
FALSE		High	Unambiguous	GKPVTVPLKPLIAVPTTSGTGSETTGVAIFDYEHLK	[K].GKPVTVPLKPLIAVPTTSGTGSETTGVAIFDYEHLK.[V]			0.940675	1	3	1	Q8R0N6	Q8R0N6 [169-204]			Hydroxyacid-oxoacid transhydrogenase, mitochondrial OS=Mus musculus OX=10090 GN=Adhfe1 PE=1 SV=2	Q8R0N6-2; Q8R0N6; A0A087WRE7	0	3724.02	36	100	73.44	5	103.5	196	26.3	144.5	29.7	461125	836074		589536		478865	906294	121504	668335	137563	Det	Det	Imp	Det	Imp	1	1		1			High	Peak Found	n/a	Peak Found	n/a	High	Peak Found	n/a	Peak Found	n/a	High	n/a	High		5		0.3505		0		1		1		1		745.613		3.61		0.00269		76.8443		4.38744e-05		0.00121972		0.940675	2.14			0.00754495	0.000375235	75.6
FALSE		High	Unambiguous	VITAFNDGLNHLDSLKGTFASLSELHCDK	[K].VITAFNDGLNHLDSLKGTFASLSELHCDK.[L]	1xAcetyl [C27(99.4)]	1xAcetyl [K16(0); C27(99.4); K29(0.6)]	0.917189	2	3	1	P02088; A8DUK4	P02088 [68-96]; A8DUK4 [68-96]	P02088 1xAcetyl [K83(0); C94(99.4); K96(0.6)]; A8DUK4 1xAcetyl [K83(0); C94(99.4); K96(0.6)]	P02088 1xAcetyl [C94(99.4)]; A8DUK4 1xAcetyl [C94(99.4)]	Hemoglobin subunit beta-1 OS=Mus musculus OX=10090 GN=Hbb-b1 PE=1 SV=2 Beta-globin OS=Mus musculus OX=10090 GN=Hbb-bs PE=1 SV=1	P02088; E9Q223; A8DUK4	1	3187.57	29	100	109.07	5	57.4	29.7	290.3	32.8	89.8	75283.5	37341.6	395085	39320.6	118061	78179.7	40477.8	395085	44576.4	122205	Det	Det	Det	Det	Det	1	1	1	1	1	Shared	Peak Found	Peak Found	High	Peak Found	Peak Found	Peak Found	Peak Found	High	Peak Found	Peak Found	High	n/a	High		5		0.0654		0		1		1		1		638.321		0.52		0.00033		80.8752		7.26882e-05		0.00157433		0.917189	2.14			0.00864917	0.000375235	84.21
FALSE		High	Unambiguous	SVPVSSGGEGETSPHSLEASPLGQLMNMLSHPVIRRSSLLTEK	[K].SVPVSSGGEGETSPHSLEASPLGQLMNMLSHPVIRRSSLLTEK.[L]			0.916345	1	4	1	A2AFQ0	A2AFQ0 [3412-3454]			HECT-type E3 ubiquitin transferase OS=Mus musculus OX=10090 GN=Huwe1 PE=1 SV=1	Q7TMY8-4; Q7TMY8-3; Q7TMY8; A2AFQ0	2	4515.3	43																													No Quan Values	High	n/a	n/a	n/a	n/a	High	n/a	n/a	n/a	n/a	High	n/a	High		6		0.5467		0		1		1		1		753.394		7.04		0.0053		87.8596		7.26882e-05		0.00158825		0.916345	4.5			0.00869169	0.000375235
FALSE		High	Unambiguous	QFPAPPASATLGVPVSPLPATEGLK	[K].QFPAPPASATLGVPVSPLPATEGLK.[N]			0.922759	1	1	2	P70670	P70670 [455-479]			Nascent polypeptide-associated complex subunit alpha, muscle-specific form OS=Mus musculus OX=10090 GN=Naca PE=1 SV=2	P70670	0	2445.34	25	100	34	5	149.8	115	97.1	67.5	70.6	539708	396901	363455	222992	255360	560470	430236	363455	252798	264323	Det	Det	Det	Det	Det	1	1	1	1	1		High	High	Peak Found	Peak Found	Peak Found	High	High	Peak Found	Peak Found	Peak Found	High	n/a	High		3		0.4591		0		1		1		1		815.784		-0.78		-0.00064		89.2566		7.26882e-05		0.00148456		0.922759	2.2			0.00837367	0.000375235	88.93
FALSE		High	Unambiguous	EEGPYEVEVTYDGVPVPGSPFPLEAVAPTKPSK	[R].EEGPYEVEVTYDGVPVPGSPFPLEAVAPTKPSK.[V]			0.927749	1	3	1	Q8BTM8	Q8BTM8 [1037-1069]			Filamin-A OS=Mus musculus OX=10090 GN=Flna PE=1 SV=5	B7FAV1; Q8BTM8; B7FAU9	0	3485.74	33																													No Quan Values	High	n/a	n/a	n/a	n/a	High	n/a	n/a	n/a	n/a	High	n/a	High		3		0.5936		0		1		1		1		1162.58		0.02		2e-05		91.9001		7.26882e-05		0.00140711		0.927749	1.87			0.00813423	0.000375235
FALSE		High	Unambiguous	DSWNSGIISVMSALSVAPSKAR	[R].DSWNSGIISVMSALSVAPSKAR.[E]			0.927224	1	1	1	Q8R404	Q8R404 [83-104]			MICOS complex subunit MIC13 OS=Mus musculus OX=10090 GN=Micos13 PE=1 SV=1	Q8R404	1	2276.17	22	100	50.56	5	82.5	78.8	111.2	46.8	180.7	251135	229633	351459		551844	260796	248920	351459	148001	571214	Det	Det	Det	Imp	Det	1	1	1		1		High	Peak Found	Peak Found	n/a	Peak Found	High	Peak Found	Peak Found	n/a	Peak Found	High	n/a	High		3		0.4701		0		1		1		1		759.394		-1.69		-0.00129		98.5021		7.26882e-05		0.00141513		0.927224	2.34			0.0081591	0.000375235	97.67
FALSE		High	Unambiguous	ISEQSDAKLKEIVTNFLAGFEP	[K].ISEQSDAKLKEIVTNFLAGFEP.[-]			0.927773	1	2	2	Q03265	Q03265 [532-553]			ATP synthase subunit alpha, mitochondrial OS=Mus musculus OX=10090 GN=Atp5f1a PE=1 SV=1	Q03265; D3Z6F5	2	2436.27	22	100	113.19	5	203.4	242.4	28.7	12	13.5	1.65695e+06	1.89169e+06				1.7207e+06	2.05057e+06	243111	101795	114298	Det	Det	Imp	Imp	Imp	1	1					Peak Found	High	n/a	High	n/a	Peak Found	High	n/a	High	n/a	High	n/a	High		3		0.4533		0		1		1		1		812.762		2.1		0.0017		103.758		7.26882e-05		0.00140675		0.927773	4.39			0.00813309	0.000375235	104.63
FALSE		High	Unambiguous	SPLQSLAR	[R].SPLQSLAR.[S]			0.949432	2	7	2	A0A1D5RM59; A0A087WQS0	A0A1D5RM59 [836-843]; A0A087WQS0 [836-843]			Tensin 1 OS=Mus musculus OX=10090 GN=Tns1 PE=1 SV=1 Tensin 1 OS=Mus musculus OX=10090 GN=Tns1 PE=1 SV=1	A0A087WQ94; E9Q0S6; A0A087WQM0; A0A6I8MWZ2; A0A087WRU0; A0A1D5RM59; A0A087WQS0	0	871.5	8	100	137.4	5	3.7	312.9	0.5	17.8	165.2		8.56598e+06		465086	4.73506e+06	109800	9.28542e+06	13728.9	527251	4.90126e+06	Imp	Det	Imp	Det	Det		2		1	1	Shared	n/a	High	n/a	Peak Found	High	n/a	High	n/a	Peak Found	High	High	n/a	High		2		0.1728		0		1		1		2		436.254		0.75		0.00033		24.2788		4.38744e-05		0.00110373		0.949432	1.91			0.00716989	0.000375235	25.47
FALSE		High	Selected	LIQQLEEER	[K].LIQQLEEER.[I]			0.922639	1	2	1	Q8K2Q9	Q8K2Q9 [272-280]			Shootin-1 OS=Mus musculus OX=10090 GN=Shtn1 PE=1 SV=1	Q8K2Q9; Q8K2Q9-2	0	1157.62	9	100	44.27	5	131.7	119.4	89.9	132.1	27	593459	515774	420654	545276		616290	559092	420654	618159	126349	Det	Det	Det	Det	Imp	1	1	1	1			Peak Found	High	Peak Found	Peak Found	n/a	Peak Found	High	Peak Found	Peak Found	n/a	High	n/a	High		2		0.4		0		1		1		1		579.308		-5.83		-0.00337		28.7879		7.26882e-05		0.00148646		0.922639	2.3			0.00837952	0.000375235	29.58
FALSE		High	Selected	QQDGIRNIVLSNPR	[R].QQDGIRNIVLSNPR.[R]			0.959149	1	1	1	Q9D7J9	Q9D7J9 [52-65]			Enoyl-CoA hydratase domain-containing protein 3, mitochondrial OS=Mus musculus OX=10090 GN=Echdc3 PE=1 SV=1	Q9D7J9	1	1609.88	14																													No Quan Values	n/a	High	n/a	n/a	n/a	n/a	High	n/a	n/a	n/a	High	n/a	High		3		0.4819		0		1		1		1		537.3		5.62		0.00301		31.702		4.38744e-05		0.000985347		0.959149	2.76			0.00677525	0.000375235
FALSE		High	Selected	ALTDYRAELRDDPIISTHLAK	[K].ALTDYRAELRDDPIISTHLAK.[L]			0.919364	1	4	2	Q8BG32	Q8BG32 [305-325]			26S proteasome non-ATPase regulatory subunit 11 OS=Mus musculus OX=10090 GN=Psmd11 PE=1 SV=3	Q8BG32; G3UXL5; G3UWW7; G3UZ28	2	2398.27	21	100	65.89	5	83.5	185.9	145.6	20	64.9	677454	1.4452e+06	1.22709e+06		528246	703516	1.56658e+06	1.22709e+06	168728	546787	Det	Det	Det	Imp	Det	1	1	1		1		Peak Found	High	High	n/a	Peak Found	Peak Found	High	High	n/a	Peak Found	High	n/a	High		5		0.3982		0		1		1		1		480.46		-0.57		-0.00027		49.7835		7.26882e-05		0.00153886		0.919364	3.29			0.00854055	0.000375235	50.01
FALSE		High	Unambiguous	LEHLSVSHNHLTTLHGELSSLPSLR	[K].LEHLSVSHNHLTTLHGELSSLPSLR.[A]			0.957445	1	1	1	Q9JJ28	Q9JJ28 [58-82]			Protein flightless-1 homolog OS=Mus musculus OX=10090 GN=Flii PE=1 SV=1	Q9JJ28	0	2777.47	25	100	71.16	5	180.6	168.3	21.1	50.6	79.5	767073	684933		196701	338756	796583	742460	92935.1	222993	350647	Det	Det	Imp	Det	Det	1	1		1	1		Peak Found	High	n/a	Peak Found	Peak Found	Peak Found	High	n/a	Peak Found	Peak Found	High	n/a	High		5		0.3556		0		1		1		1		556.299		-0.58		-0.00032		51.3191		4.38744e-05		0.00100533		0.957445	3.6			0.00684287	0.000375235	52.86
FALSE		High	Unambiguous	VLRLFEENEINLTHIESRPSR	[K].VLRLFEENEINLTHIESRPSR.[L]			0.947829	1	2	1	P16331	P16331 [51-71]			Phenylalanine-4-hydroxylase OS=Mus musculus OX=10090 GN=Pah PE=1 SV=4	P16331; A0A1W2P7X8	1	2552.36	21																													No Quan Values	n/a	High	n/a	n/a	n/a	n/a	High	n/a	n/a	n/a	High	n/a	High		5		0.3301		0		1		1		1		511.274		-6.56		-0.00335		53.5195		4.38744e-05		0.0011243		0.947829	3.06			0.00723714	0.000375235
FALSE		High	Selected	AGPALGEGER	[R].AGPALGEGER.[K]			0.919773	1	6	2	Q99MR6	Q99MR6 [291-300]			Serrate RNA effector molecule homolog OS=Mus musculus OX=10090 GN=Srrt PE=1 SV=1	Q99MR6-3; Q99MR6; Q99MR6-4; A0A0G2JDF1; A0A0G2JDN3; Q99MR6-2	0	956.48	10	100	23.6	5	129.4	115.5	68.5	98	88.7	2.77175e+06	2370173	1.52331e+06	1.92317e+06	1906856	2.87838e+06	2.56924e+06	1.52331e+06	2.18023e+06	1.97379e+06	Det	Det	Det	Det	Det	1	1	1	1	1		Peak Found	Peak Found	High	Peak Found	High	Peak Found	Peak Found	High	Peak Found	High	High	n/a	High		2		0.1703		0		1		1		1		478.739		-8.96		-0.00429		12.9914		7.26882e-05		0.00153225		0.919773	2.29			0.00852027	0.000375235	14.36
FALSE		High	Unambiguous	SGKGPILMELQTYRYHGHSMSDPGVSYR	[R].SGKGPILMELQTYRYHGHSMSDPGVSYR.[T]			0.921897	1	1	1	P35486	P35486 [275-302]			Pyruvate dehydrogenase E1 component subunit alpha, somatic form, mitochondrial OS=Mus musculus OX=10090 GN=Pdha1 PE=1 SV=1	P35486	2	3166.52	28																													No Quan Values	n/a	n/a	High	n/a	n/a	n/a	n/a	High	n/a	n/a	High	n/a	High		5		0.5825		0		1		1		1		634.112		3.66		0.00232		43.4661		7.26882e-05		0.00149822		0.921897	6.06			0.00841574	0.000375235
FALSE		High	Unambiguous	LSSWDQAETPGHTPSLRWDETPGR	[K].LSSWDQAETPGHTPSLRWDETPGR.[A]			0.95518	1	2	2	G5E866	G5E866 [215-238]			Splicing factor 3b, subunit 1 OS=Mus musculus OX=10090 GN=Sf3b1 PE=1 SV=1	G5E866; Q99NB9	1	2723.28	24	100	55.96	5	75.5	121.4	186.5	42.3	74.4			372417			150686	242366	372417	84387.3	148629	Imp	Imp	Det	Imp	Imp			1				n/a	n/a	High	n/a	High	n/a	n/a	High	n/a	High	High	n/a	High		4		0.3695		0		1		1		1		681.577		1.38		0.00094		48.9017		4.38744e-05		0.0010324		0.95518	2.49			0.00693378	0.000375235	50.33
FALSE		High	Unambiguous	IIAPANMERPVRYIRKPIDYTVLDDVGHGVK	[K].IIAPANMERPVRYIRKPIDYTVLDDVGHGVK.[WHK]			0.963489	1	11	1	J3QNK8	J3QNK8 [124-154]			Abl interactor 1 OS=Mus musculus OX=10090 GN=Abi1 PE=1 SV=1	Q8CBW3; B7ZCU4; Q8CBW3-3; B7ZCU5; J3QNK8; B7ZCU3; Q8CBW3-5; B7ZCU0; Q8CBW3-4; Q8CBW3-2; B7ZCU2	2	3535.92	31																													No Quan Values	n/a	n/a	High	n/a	n/a	n/a	n/a	High	n/a	n/a	High	n/a	High		6		0.1789		0		1		1		1		590.158		-2.65		-0.00156		57.6343		4.38744e-05		0.000935913		0.963489	2.18			0.006606	0.000375235
FALSE		High	Unambiguous	VASSVPVENFTIHGGLSRILK	[K].VASSVPVENFTIHGGLSRILK.[T]			0.959892	1	5	1	Q60597	Q60597 [620-640]			2-oxoglutarate dehydrogenase complex component E1 OS=Mus musculus OX=10090 GN=Ogdh PE=1 SV=3	Q60597-4; Q60597-3; Q60597-2; Q60597; Z4YJV4	1	2224.24	21	100	83.11	5	111.6	139.3	210.8	36.5	1.8	779320	931808	1529156	233350		809301	1.01007e+06	1529156	264541	13377.6	Det	Det	Det	Det	Imp	1	1	1	1			Peak Found	Peak Found	High	Peak Found	n/a	Peak Found	Peak Found	High	Peak Found	n/a	High	n/a	High		4		0.3974		0		1		1		1		556.816		-0.72		-0.0004		58.0089		4.38744e-05		0.000976731		0.959892	3.8			0.00674597	0.000375235	59.79
FALSE		High	Unambiguous	GLGFSIAGGVGNQHIPGDNSIYVTK	[K].GLGFSIAGGVGNQHIPGDNSIYVTK.[I]			0.954782	1	33	2	E9Q9H0	E9Q9H0 [328-352]			Discs large MAGUK scaffold protein 1 OS=Mus musculus OX=10090 GN=Dlg1 PE=1 SV=1	Q91XM9-7; Q91XM9-2; E9Q3Z8; Q91XM9-6; A0A338P7H1; S4R2T8; Q811D0-2; Q91XM9; H7BWY4; A0A338P6L4; A0A338P6J0; Q811D0; Q62108-3; Q62108; F6UDT8; Q91XM9-3; A0A338P6I6; Q91XM9-5; A0A571BEK3; Q811D0-3; G3UZL5; A0A338P6E5; E9Q9H0; D3YUZ8; D3Z3B8; A0A338P6H5; B1AR31; A0A338P713; Q91XM9-4; A0A571BEZ4; E9Q2L2; Q91XM9-8; Q62108-2	0	2501.28	25	100	55.52	5	29.7	115.8	174.8	64	115.8		348908	570982		365624	96992.9	378212	570982	208995	378457	Imp	Det	Det	Imp	Det		1	1		1		n/a	Peak Found	High	n/a	High	n/a	Peak Found	High	n/a	High	High	n/a	High		3		0.5108		0		1		1		1		834.432		0.9		0.00075		64.7912		4.38744e-05		0.00103722		0.954782	2.31			0.00694988	0.000375235	66.39
FALSE		High	Selected	FVDGLMIHSGDPVNYYVDTAVR	[K].FVDGLMIHSGDPVNYYVDTAVR.[H]			0.947178	1	1	1	P62908	P62908 [152-173]			Small ribosomal subunit protein uS3 OS=Mus musculus OX=10090 GN=Rps3 PE=1 SV=1	P62908	0	2468.19	22	100	66.05	5	24.5	90.2	184.9	53.1	147.3			320301			42416.7	156213	320301	91930.8	255188	Imp	Imp	Det	Imp	Imp			1				n/a	n/a	High	n/a	n/a	n/a	n/a	High	n/a	n/a	High	n/a	High		3		0.6326		0		1		1		1		823.401		-1.34		-0.00111		75.4671		4.38744e-05		0.00113274		0.947178	2.64			0.00726463	0.000375235	77.02
FALSE		High	Selected	ATTLAERSTGLAFSLYQAMAK	[K].ATTLAERSTGLAFSLYQAMAK.[D]			0.922813	1	3	1	P19324	P19324 [39-59]			Serpin H1 OS=Mus musculus OX=10090 GN=Serpinh1 PE=1 SV=3	A0A140LHK0; A0A140LHR4; P19324	1	2230.15	21																													No Quan Values	n/a	n/a	High	n/a	n/a	n/a	n/a	High	n/a	n/a	High	n/a	High		3		0.1733		0		1		1		1		744.061		7.16		0.00532		79.2286		7.26882e-05		0.00148371		0.922813	2.02			0.00837105	0.000375235
FALSE		High	Unambiguous	EIKENDFKGLTSLYALILNNNK	[K].EIKENDFKGLTSLYALILNNNK.[L]			0.934876	1	1	1	Q99MQ4	Q99MQ4 [109-130]			Asporin OS=Mus musculus OX=10090 GN=Aspn PE=1 SV=1	Q99MQ4	2	2537.36	22	100	28.35	5	57.9	130.9	120.1	100.2	90.8	185001	400681	398355	293246	291116	192118	434334	398355	332442	301335	Det	Det	Det	Det	Det	1	1	1	1	1		Peak Found	Peak Found	High	Peak Found	Peak Found	Peak Found	Peak Found	High	Peak Found	Peak Found	High	n/a	High		4		0.4019		0		1		1		1		635.097		2.29		0.00146		86.6652		4.38744e-05		0.00130142		0.934876	2.09			0.00780392	0.000375235	88.34
FALSE		High	Unambiguous	SKPENSSSAPTGVKPVRPGAAAALSK	[K].SKPENSSSAPTGVKPVRPGAAAALSK.[T]			0.941755	1	3	1	A0A0R4J0J8	A0A0R4J0J8 [43-68]			Cytospin-A OS=Mus musculus OX=10090 GN=Specc1l PE=1 SV=1	A0A1W2P785; A0A0R4J0J8; Q2KN98	0	2507.36	26																													No Quan Values	n/a	n/a	n/a	High	n/a	n/a	n/a	n/a	High	n/a	High	n/a	High		4		0.533		0		1		1		1		627.593		-2.47		-0.00155		15.1486		4.38744e-05		0.00120494		0.941755	1.97			0.00749767	0.000375235
FALSE		High	Selected	LQDMLANLR	[K].LQDMLANLR.[D]			0.942655	1	3	1	O55106	O55106 [354-362]			Striatin OS=Mus musculus OX=10090 GN=Strn PE=1 SV=2	F8WH41; F6Z700; O55106	0	1073.58	9	100	61.41	5	204.7	64.7	61.2	106	63.3	745906			353960	231499	774601	244979	231779	401271	239624	Det	Imp	Imp	Det	Det	1			1	1		Peak Found	n/a	n/a	High	Peak Found	Peak Found	n/a	n/a	High	Peak Found	High	n/a	High		2		0.4638		0		1		1		1		537.289		-5.16		-0.00277		48.2231		4.38744e-05		0.00119272		0.942655	2.35			0.00745849	0.000375235	49.74
FALSE		High	Selected	NKLYTDFDEIRQEIENETER	[K].NKLYTDFDEIRQEIENETER.[I]			0.934614	3	5	1	E9PUD2; Q8K1M6-3; Q8K1M6	E9PUD2 [111-130]; Q8K1M6-3 [98-117]; Q8K1M6 [104-123]			Dynamin 1-like OS=Mus musculus OX=10090 GN=Dnm1l PE=1 SV=1 Isoform 3 of Dynamin-1-like protein OS=Mus musculus OX=10090 GN=Dnm1l Dynamin-1-like protein OS=Mus musculus OX=10090 GN=Dnm1l PE=1 SV=2	E9PUD2; Q8K1M6-3; Q8K1M6; Q8K1M6-5; Q8K1M6-2	2	2542.21	20	100	95.44	5	33.6	101.8	29.8	262.3	72.4				360576		52436.2	158659	46468.5	408772	112855	Imp	Imp	Imp	Det	Imp				1		Shared	n/a	n/a	n/a	High	n/a	n/a	n/a	n/a	High	n/a	High	n/a	High		3		0.506		0		1		1		1		848.078		5.18		0.00439		72.4618		4.38744e-05		0.00130521		0.934614	2.49			0.00781582	0.000375235	73.55
FALSE		High	Unambiguous	ELENLQHTVEELQAQVHSMDGAK	[R].ELENLQHTVEELQAQVHSMDGAK.[G]			0.961573	1	5	1	A2AEW8	A2AEW8 [496-518]			GRIP1 associated protein 1 OS=Mus musculus OX=10090 GN=Gripap1 PE=1 SV=1	A2AEW5; A2AEW6; A2AEW9; A2AEW8; Q8VD04	0	2606.25	23																													No Quan Values	n/a	n/a	n/a	High	n/a	n/a	n/a	n/a	High	n/a	High	n/a	High		3		0.56		0		1		1		1		869.419		-3.57		-0.00311		72.8643		4.38744e-05		0.00095748		0.961573	2			0.0066802	0.000375235
FALSE		High	Unambiguous	SIYGEKFEDENFILKHTGPGILSMANAGPNTNGSQFFICTAK	[R].SIYGEKFEDENFILKHTGPGILSMANAGPNTNGSQFFICTAK.[T]			0.937886	1	2	1	P17742	P17742 [77-118]			Peptidyl-prolyl cis-trans isomerase A OS=Mus musculus OX=10090 GN=Ppia PE=1 SV=2	P17742; A0A1L1SST0	2	4547.2	42																													No Quan Values	n/a	n/a	n/a	High	n/a	n/a	n/a	n/a	High	n/a	High	n/a	High		5		0.5361		0		1		1		1		910.242		-3.92		-0.00357		84.2294		4.38744e-05		0.00125853		0.937886	2.91			0.00766842	0.000375235
FALSE		High	Selected	DLHVPIPAVAEMNPNVNVFVPPR	[RK].DLHVPIPAVAEMNPNVNVFVPPR.[D]			0.95394	1	4	1	A0A075B6A0	A0A075B6A0 [99-121]			Immunoglobulin heavy constant mu (Fragment) OS=Mus musculus OX=10090 GN=Ighm PE=1 SV=2	P01872; A0A075B5P6; A0A075B6A0; P01872-2	0	2525.33	23																													No Quan Values	n/a	n/a	n/a	High	n/a	n/a	n/a	n/a	High	n/a	High	n/a	High		3		0.5392		0		1		1		1		842.445		-4.85		-0.00409		95.3992		4.38744e-05		0.00104748		0.95394	3.19			0.00698406	0.000375235
FALSE		High	Unambiguous	QHYIDLKDRPFFPGLVKYMNSGPVVAMVWEGLNVVK	[K].QHYIDLKDRPFFPGLVKYMNSGPVVAMVWEGLNVVK.[T]			0.951465	1	2	1	E9PZF0	E9PZF0 [165-200]			Nucleoside diphosphate kinase OS=Mus musculus OX=10090 GN=Gm20390 PE=3 SV=1	Q01768; E9PZF0	2	4147.17	36																													No Quan Values	n/a	n/a	n/a	High	n/a	n/a	n/a	n/a	High	n/a	High	n/a	High		5		0.3395		0		1		1		1		830.24		0.86		0.00071		101.586		4.38744e-05		0.00107807		0.951465	3.8			0.00708549	0.000375235
FALSE		High	Unambiguous	DDSVKPKPEEDVKPVKEPDIRPQK	[K].DDSVKPKPEEDVKPVKEPDIRPQK.[D]			0.932348	1	1	1	Q8K2Q7	Q8K2Q7 [381-404]			BRO1 domain-containing protein BROX OS=Mus musculus OX=10090 GN=Brox PE=1 SV=1	Q8K2Q7	1	2773.47	24	100	54.71	5	96.7	96.1	158.3	14.3	134.7	900234	856868	1.53028e+06		1.25827e+06	934866	928834	1.53028e+06	138033	1.30243e+06	Det	Det	Det	Imp	Det	1	1	1		1		Peak Found	Peak Found	Peak Found	n/a	High	Peak Found	Peak Found	Peak Found	n/a	High	High	n/a	High		6		0.4236		0		1		1		1		463.085		-0.83		-0.00038		18.0968		5.84556e-05		0.00133825		0.932348	3.47			0.00791954	0.000375235	19.98
FALSE		High	Selected	KPGVSVASDWSIHLR	[R].KPGVSVASDWSIHLR.[-]	1xAcetyl [K1(100)]	1xAcetyl [K1(100)]	0.923421	1	3	1	Q8BHN3	Q8BHN3 [930-944]	Q8BHN3 1xAcetyl [K930(100)]	Q8BHN3 1xAcetyl [K930(100)]	Neutral alpha-glucosidase AB OS=Mus musculus OX=10090 GN=Ganab PE=1 SV=1	Q8BHN3-3; Q8BHN3-2; Q8BHN3	0	1693.9	15																													No Quan Values	n/a	n/a	n/a	n/a	High	n/a	n/a	n/a	n/a	High	High	n/a	High		3		0.15		0		1		1		2		565.31		7.91		0.00447		65.5183		7.26882e-05		0.00147412		0.923421	2			0.00834151	0.000375235
FALSE		High	Unambiguous	AIVAIENPADVSVISSRNTGQR	[R].AIVAIENPADVSVISSRNTGQR.[A]			0.953528	1	1	1	P14206	P14206 [64-85]			Small ribosomal subunit protein uS2 OS=Mus musculus OX=10090 GN=Rpsa PE=1 SV=4	P14206	1	2297.22	22	100	56.72	5	100.8	148.6	58	30.3	162.4	338524	478211			547352	351547	518375	202212	105874	566564	Det	Det	Imp	Imp	Det	1	1			1		Peak Found	Peak Found	n/a	n/a	High	Peak Found	Peak Found	n/a	n/a	High	High	n/a	High		3		0.4393		0		1		1		1		766.41		-1.84		-0.00141		52.1589		4.38744e-05		0.00105252		0.953528	1.73			0.00700084	0.000375235	53.2
FALSE		High	Selected	NVPILYTASQACLQHPDVAAYK	[K].NVPILYTASQACLQHPDVAAYK.[A]			0.964254	1	2	1	P26231	P26231 [217-238]			Catenin alpha-1 OS=Mus musculus OX=10090 GN=Ctnna1 PE=1 SV=1	A0A494BAD0; P26231	0	2402.22	22																													No Quan Values	n/a	n/a	n/a	n/a	High	n/a	n/a	n/a	n/a	High	High	n/a	High		3		0.4213		0		1		1		1		801.409		-2.14		-0.00171		65.9935		4.38744e-05		0.000927415		0.964254	1.78			0.0065766	0.000375235
FALSE		High	Unambiguous	LTHSGIFTLYSYRDPNSIETLQSFGK	[K].LTHSGIFTLYSYRDPNSIETLQSFGK.[A]			0.9305	1	3	1	Q8K411	Q8K411 [911-936]			Presequence protease, mitochondrial OS=Mus musculus OX=10090 GN=Pitrm1 PE=1 SV=1	Q8K411-2; Q8K411-3; Q8K411	1	2974.49	26																													No Quan Values	n/a	n/a	n/a	n/a	High	n/a	n/a	n/a	n/a	High	High	n/a	High		4		0.2644		0		1		1		1		744.381		1.94		0.00144		70.1451		7.26882e-05		0.00136563		0.9305	1.74			0.00800513	0.000375235
FALSE		High	Unambiguous	VSSSSFRQRILGNLLQPPNERPELPSGLYVLGLTGISGSGK	[K].VSSSSFRQRILGNLLQPPNERPELPSGLYVLGLTGISGSGK.[S]			0.952976	1	1	1	Q9DBL7	Q9DBL7 [330-370]			Bifunctional coenzyme A synthase OS=Mus musculus OX=10090 GN=Coasy PE=1 SV=2	Q9DBL7	2	4324.34	41																													No Quan Values	n/a	n/a	n/a	n/a	High	n/a	n/a	n/a	n/a	High	High	n/a	High		5		0.4966		0		1		1		1		865.667		-8.1		-0.00701		87.4062		4.38744e-05		0.00105931		0.952976	2.9			0.00702339	0.000375235
FALSE		High	Unambiguous	YKQIFLGGVDR	[K].YKQIFLGGVDR.[H]			0.915304	1	1	4	P48962	P48962 [95-105]			ADP/ATP translocase 1 OS=Mus musculus OX=10090 GN=Slc25a4 PE=1 SV=4	P48962	1	1295.71	11	100	25.01	5	102.6	139.6	97.9	72.2	87.7	724113	943201	716951	466417	620939	751970	1.02242e+06	716951	528760	642734	Det	Det	Det	Det	Det	1	1	1	1	1		High	High	Peak Found	Peak Found	Peak Found	High	High	Peak Found	Peak Found	Peak Found	High	High	High	3	3	0.4772	0.4335	0	0	1	1	1	1	1	1	432.575	432.575	0.27	0.27	0.00012	0.00012	34.2773	34.2773	0.000391689	8.66276e-05	0.00406218	0.00160552	0.762964	0.915304	3.16	210.16	210.16	0.00874441	0.000436927	33.72
FALSE		High	Unambiguous	MIFAGIK	[K].MIFAGIK.[K]	1xOxidation [M1]	1xOxidation [M1]	0.913953	1	2	6	P62897	P62897 [81-87]			Cytochrome c, somatic OS=Mus musculus OX=10090 GN=Cycs PE=1 SV=2	P00015; P62897	0	795.443	7	100	67.95	5	140.9	183.2	107	59.3	9.6	3.26622e+06	4.07021e+06	2.57771e+06	1.25913e+06		3.39187e+06	4.41206e+06	2.57771e+06	1.42743e+06	231550	Det	Det	Det	Det	Imp	2	2	1	1			High	High	Peak Found	High	n/a	High	High	Peak Found	High	n/a	High	High	High	2	2	0.0835	0.1975	0	0	1	1	1	1	1	1	398.225	398.225	0.26	-0.37	0.0001	-0.00015	30.9816	31.6257	0.000219338	0.000415678	0.00160662	0.00820218	0.913953	0.652697	1.57	191.08	191.08	0.00881331	0.000436927	32.6
FALSE		High	Unambiguous	LTITYGPK	[K].LTITYGPK.[V]			0.913182	1	1	14	P12710	P12710 [50-57]			Fatty acid-binding protein, liver OS=Mus musculus OX=10090 GN=Fabp1 PE=1 SV=2	P12710	0	892.514	8	100	27.65	5	100.6	109.4	113.4	123.7	52.8	127818920	133200544	149652992	143991088	67335992	1.32736e+08	1.44388e+08	149652992	1.63237e+08	6.96995e+07	Det	Det	Det	Det	Det	1	1	1	1	1		High	High	High	High	High	High	High	High	High	High	High	High	High	2	2	0.4416	0.481	0	0	1	1	1	1	1	1	446.761	446.76	0.29	-1.06	0.00013	-0.00047	29.1432	27.3127	0.000219338	0.000275251	0.00161432	0.00520222	0.913182	0.755812	2.1	181.25	181.25	0.00885287	0.000436927	29.98
FALSE		High	Unambiguous	AMNWMSGK	[K].AMNWMSGK.[I]			0.916282	1	3	10	P47857	P47857 [683-690]			ATP-dependent 6-phosphofructokinase, muscle type OS=Mus musculus OX=10090 GN=Pfkm PE=1 SV=3	P47857-3; P47857; P47857-2	0	924.407	8	100	22.68	5	83.8	73.4	101.6	131.4	109.9	2.61224e+06	2.19354e+06	3.28948e+06	3.75469e+06	3.43802e+06	2.71273e+06	2.37777e+06	3.28948e+06	4.25655e+06	3.5587e+06	Det	Det	Det	Det	Det	1	1	1	1	1		High	High	High	High	High	High	High	High	High	High	High	High	High	2	2	0.6848	0.5708	0	0	1	1	1	1	1	1	462.707	462.708	-0.37	2.11	-0.00017	0.00098	26.0704	27.7937	0.000219338	0.000114416	0.00158354	0.00206622	0.916282	0.889749	2.33	122.99	122.99	0.00869487	0.000436927	28.3
FALSE		High	Unambiguous	TSYPDCIK	[K].TSYPDCIK.[A]			0.91365	1	4	16	Q921I1	Q921I1 [62-69]			Serotransferrin OS=Mus musculus OX=10090 GN=Tf PE=1 SV=1	E9Q2Q7; E9Q939; Q921I1; D3YYR8	0	926.429	8	100	17.04	5	74.4	98.5	121.5	99.3	106.4	3826200	4.85025e+06	6.48873e+06	4675157	5.4867e+06	3.9734e+06	5.25761e+06	6.48873e+06	5.30005e+06	5.67928e+06	Det	Det	Det	Det	Det	1	1	1	1	1		High	High	High	High	High	High	High	High	High	High	High	High	High	2	2	0.7309	0.6761	0	0	1	1	1	1	1	1	463.719	463.718	1.07	-0.56	0.0005	-0.00026	23.3857	23.4277	0.000219338	0.000275251	0.00160964	0.00516207	0.91365	0.757392	2.13	179.42	179.42	0.00882884	0.000436927	24.77
FALSE		High	Unambiguous	ADFSEAYK	[R].ADFSEAYK.[R]			0.916185	1	2	4	P16330	P16330 [94-101]			2',3'-cyclic-nucleotide 3'-phosphodiesterase OS=Mus musculus OX=10090 GN=Cnp PE=1 SV=3	P16330-2; P16330	0	930.42	8	100	13.82	5	107.8	102.3	117.2	82.5	90.3	1.881e+06	1709806	2124307	1.31833e+06	1.5805e+06	1.95337e+06	1.85341e+06	2124307	1.49455e+06	1.63597e+06	Det	Det	Det	Det	Det	1	1	1	1	1		High	Peak Found	High	Peak Found	Peak Found	High	Peak Found	High	Peak Found	Peak Found	High	High	High	2	2	0.5955	0.5512	0	0	1	1	1	1	1	1	465.714	465.713	-0.51	-0.91	-0.00024	-0.00042	21.1076	21.6043	0.000219338	0.000127935	0.0015845	0.00250785	0.916185	0.86809	2.05	173.86	173.86	0.00869977	0.000436927	22.58
FALSE		High	Unambiguous	QETVDCLK	[R].QETVDCLK.[K]			0.914072	1	11	4	F8WIS9	F8WIS9 [284-291]			calcium/calmodulin-dependent protein kinase OS=Mus musculus OX=10090 GN=Camk2a PE=1 SV=1	P11798; Q8CCM0; E9Q1W0; F8WIS9; A0A0G2JGS4; Q6PHZ2-2; E9Q1V9; Q6PHZ2; Q6PHZ2-4; Q6PHZ2-5; E9Q1T1	0	935.45	8	100	18.77	5	67.5	102.3	107.1	107.8	115.3	2.02814e+06	2.94565e+06	3.34238e+06	2.96812e+06	3.47796e+06	2.10617e+06	3.19305e+06	3.34238e+06	3.36484e+06	3.60003e+06	Det	Det	Det	Det	Det	1	1	1	1	1		High	Peak Found	High	Peak Found	Peak Found	High	Peak Found	High	Peak Found	Peak Found	High	High	High	2	2	0.5982	0.4764	0	0	1	1	1	1	1	1	468.229	468.229	-0.43	-0.43	-0.0002	-0.0002	19.8319	19.8319	0.000219338	8.66276e-05	0.00161664	0.00162611	0.912951	0.914072	2.12	133.52	133.52	0.00880722	0.000436927	21.09
FALSE		High	Unambiguous	VATRWDIQK	[R].VATRWDIQK.[Y]			0.915932	1	2	6	O35490	O35490 [275-283]			Betaine--homocysteine S-methyltransferase 1 OS=Mus musculus OX=10090 GN=Bhmt PE=1 SV=1	O35490; Q91WS4	1	1116.62	9	100	92.28	5	94.9	237.5	133	3.6	31	688229	1.64991e+06	1.00163e+06			714706	1.78849e+06	1.00163e+06	27131.2	233727	Det	Det	Det	Imp	Imp	1	1	1				High	High	Peak Found	n/a	n/a	High	High	Peak Found	n/a	n/a	High	High	High	2	2	0.503	0.2067	0	0	1	1	1	1	1	1	558.812	558.812	0.95	0.95	0.00053	0.00053	17.8417	17.8417	0.000219338	0.000182382	0.00158699	0.00339129	0.915932	0.829145	1.79	245.19	245.19	0.00871257	0.000436927	19.06
FALSE		High	Unambiguous	IVGGYTCR	[K].IVGGYTCR.[E]			0.914098	3	6	12	P07146; Q9Z1R9; Q9R0T7	P07146 [24-31]; Q9Z1R9 [24-31]; Q9R0T7 [24-31]			Anionic trypsin-2 OS=Mus musculus OX=10090 GN=Prss2 PE=1 SV=1 Protease, serine 1 (trypsin 1) OS=Mus musculus OX=10090 GN=Prss1 PE=1 SV=1 Trypsin-4 OS=Mus musculus OX=10090 GN=Try4 PE=1 SV=1	Q9QUK9; P07146; Q9Z1R9; Q792Z1; Q792Y9; Q9R0T7	0	868.435	8	100	32.16	5	153.6	84.4	76.4	79.4	106.2	11264041	5.9267e+06	5.81829e+06	5.33417e+06	7809109	1.16974e+07	6.42447e+06	5.81829e+06	6.04715e+06	8.08321e+06	Det	Det	Det	Det	Det	1	1	1	1	1	Shared	High	High	High	High	High	High	High	High	High	High	High	High	High	2	2	0.7068	0.2865	0	0	1	1	1	1	1	1	434.721	434.721	-0.51	-0.31	-0.00022	-0.00014	15.2552	16.2318	0.000219338	0.000301775	0.00160517	0.00564257	0.914098	0.73864	1.85	208.4	208.4	0.00880589	0.000436927	16.91
FALSE		High	Unambiguous	EQAVTLAQK	[K].EQAVTLAQK.[M]			0.915468	1	1	8	Q9Z2I9	Q9Z2I9 [217-225]			Succinate--CoA ligase [ADP-forming] subunit beta, mitochondrial OS=Mus musculus OX=10090 GN=Sucla2 PE=1 SV=2	Q9Z2I9	0	987.547	9	100	37.71	5	128.7	141.7	107	68	54.7	24725222	26086540	21351970	11974062	10537097	2.56764e+07	2.82775e+07	21351970	1.35746e+07	1.09069e+07	Det	Det	Det	Det	Det	1	1	1	1	1		High	High	High	High	Peak Found	High	High	High	High	Peak Found	High	High	High	2	2	0.5876	0.552	0	0	1	1	1	1	1	1	494.276	494.276	-2.23	-2.23	-0.0011	-0.0011	14.7368	14.7368	0.000235659	8.66276e-05	0.00168416	0.00160279	0.906355	0.915468	2.21	157.93	157.93	0.00873609	0.000436927	16
FALSE		High	Unambiguous	DVMICPDTSLEDAK	[R].DVMICPDTSLEDAK.[T]	1xOxidation [M3]	1xOxidation [M3]	0.914424	1	5	2	Q99LX0	Q99LX0 [49-62]			Parkinson disease protein 7 homolog OS=Mus musculus OX=10090 GN=Park7 PE=1 SV=1	A2A816; Q99LX0; A2A817; A2A815; A2A813	0	1552.69	14																													No Quan Values	High	n/a	n/a	n/a	n/a	High	n/a	n/a	n/a	n/a	High	High	High	2	2	0.6683	0.503	0	0	1	1	1	1	1	1	776.843	776.843	-4.67	-4.67	-0.00363	-0.00363	55.9589	55.9589	0.000219338	0.000365413	0.00160192	0.00687458	0.914424	0.693513	1.69	209.09	209.09	0.00878923	0.000436927
FALSE		High	Unambiguous	QISFASLR	[R].QISFASLR.[I]			0.915889	1	1	8	P12242	P12242 [85-92]			Mitochondrial brown fat uncoupling protein 1 OS=Mus musculus OX=10090 GN=Ucp1 PE=1 SV=2	P12242	0	921.515	8	100	12.68	5	121.6	100	90.6	91.6	96.2	3.29273e+06	2.59289e+06	2.54663e+06	2.27032e+06	2.61235e+06	3.4194e+06	2.81066e+06	2.54663e+06	2.57377e+06	2.70404e+06	Det	Det	Det	Det	Det	1	1	1	1	1		High	High	High	Peak Found	High	High	High	High	Peak Found	High	High	High	High	2	2	0.1931	0.3724	0	0	1	1	1	1	1	1	461.262	461.261	1.84	0.41	0.00085	0.00019	39.7155	41.2681	0.000235659	8.66276e-05	0.00197739	0.00159579	0.880405	0.915889	2.39	156.81	156.81	0.00871475	0.000436927	41.36
FALSE		High	Unambiguous	IIASSPDMDLPTVSALRR	[K].IIASSPDMDLPTVSALRR.[M]			0.915963	1	1	2	Q922Q4	Q922Q4 [30-47]			Pyrroline-5-carboxylate reductase 2 OS=Mus musculus OX=10090 GN=Pycr2 PE=1 SV=1	Q922Q4	1	1942.04	18	100	43.79	5	127.6	92.1	118.3	134.9	27.2	445095	307698	428685	431017		462218	333541	428685	488628	98632.8	Det	Det	Det	Det	Imp	1	1	1	1			High	Peak Found	Peak Found	Peak Found	n/a	High	Peak Found	Peak Found	Peak Found	n/a	High	High	High	3	3	0.6561	0.4885	0	0	1	1	1	1	1	1	648.02	648.02	1.58	1.58	0.00102	0.00102	59.7881	59.7881	0.000219338	0.000415678	0.00158668	0.00800243	0.915963	0.658318	2.17	205.33	205.33	0.008711	0.000436927	59.22
FALSE		High	Unambiguous	SGFLWPGLNVPLIK	[R].SGFLWPGLNVPLIK.[S]			0.913131	1	1	4	Q99N87	Q99N87 [139-152]			Small ribosomal subunit protein uS5m OS=Mus musculus OX=10090 GN=Mrps5 PE=1 SV=1	Q99N87	0	1540.89	14	100	69.3	5	81.9	74.2	93.9	217	33	293940	254939	349698	713240		305248	276351	349698	808574	123075	Det	Det	Det	Det	Imp	1	1	1	1			High	Peak Found	Peak Found	High	n/a	High	Peak Found	Peak Found	High	n/a	High	High	High	2	2	0.6585	0.6298	0	0	1	1	1	1	1	1	770.948	770.948	0.34	0.34	0.00026	0.00026	101.3	101.3	0.000219338	0.000235275	0.00161483	0.0047057	0.913131	0.775491	2.35	194.65	194.65	0.00885549	0.000436927	102.46
FALSE		High	Unambiguous	ETWLSENQR	[R].ETWLSENQR.[L]			0.914849	2	4	2	Q62261; Q68FG2	Q62261 [435-443]; Q68FG2 [438-446]			Spectrin beta chain, non-erythrocytic 1 OS=Mus musculus OX=10090 GN=Sptbn1 PE=1 SV=2 Spectrin beta chain OS=Mus musculus OX=10090 GN=Sptbn2 PE=1 SV=1	Q62261; Q68FG2; A0A0A0MQG2; Q62261-2	0	1162.55	9	100	13.48	5	93.1	119.8	105.6	84.2	97.4	810048	998886	954122	671571	850121	841212	1.08278e+06	954122	761336	879960	Det	Det	Det	Det	Det	1	1	1	1	1	Shared	Peak Found	High	Peak Found	Peak Found	Peak Found	Peak Found	High	Peak Found	Peak Found	Peak Found	High	High	High	2	2	1	0.6825	0	0	1	1	1	1	1	1	581.778	581.778	-0.19	-0.19	-0.00011	-0.00011	25.6641	25.6641	0.000253002	8.66276e-05	0.0021655	0.00161309	0.865664	0.914849	2.11	185.32	185.32	0.00876756	0.000436927	27.17
FALSE		High	Unambiguous	INYGGEIPK	[K].INYGGEIPK.[S]			0.913819	1	1	6	Q5SQ27	Q5SQ27 [259-267]			SEC14-like 3 (S. cerevisiae) OS=Mus musculus OX=10090 GN=Sec14l3 PE=1 SV=1	Q5SQ27	0	990.525	9	100	16.19	5	73.2	108.8	97.2	106.8	114.1	50500624	71893704	69618624	67488104	78970616	5.24434e+07	7.79319e+07	69618624	7.65088e+07	8.17425e+07	Det	Det	Det	Det	Det	1	1	1	1	1		Peak Found	High	Peak Found	High	High	Peak Found	High	Peak Found	High	High	High	High	High	2	2	0.5091	0.4622	0	0	1	1	1	1	1	1	495.766	495.766	-0.52	-0.52	-0.00026	-0.00026	25.3684	25.3684	0.000219338	0.000182382	0.00160795	0.00373132	0.913819	0.814973	2.51	206.52	206.52	0.00882018	0.000436927	27.14
FALSE		High	Unambiguous	LNFAVASRK	[K].LNFAVASRK.[T]			0.914856	1	1	4	P27773	P27773 [297-305]			Protein disulfide-isomerase A3 OS=Mus musculus OX=10090 GN=Pdia3 PE=1 SV=2	P27773	1	1005.58	9	100	97.82	5	6.1	66.6	77.7	266	83.6		1.31398e+06	1.66113e+06	5.01672e+06	1.72601e+06	129408	1.42434e+06	1.66113e+06	5.68727e+06	1.78659e+06	Imp	Det	Det	Det	Det		1	1	1	1		n/a	High	Peak Found	Peak Found	High	n/a	High	Peak Found	Peak Found	High	High	High	High	2	2	0.525	0.5896	0	0	1	1	1	1	1	1	503.296	503.296	0.9	0.9	0.00045	0.00045	17.6984	17.6984	0.000287455	8.66276e-05	0.0026429	0.00161298	0.83324	0.914856	2.68	219.06	219.06	0.0087672	0.000436927	18.42
FALSE		High	Unambiguous	LLNLYIK	[K].LLNLYIK.[R]			0.913974	1	22	6	F7DCH5	F7DCH5 [1282-1288]			CLIP associating protein 2 OS=Mus musculus OX=10090 GN=Clasp2 PE=1 SV=1	E9Q6L0; Q80TV8-2; A0A087WNW8; Q80TV8; E9Q8N5; A0A1L1ST22; A0A087WQ31; A0A087WRK0; E9QNY9; E9QKH0; Q8BRT1-5; F7DCH5; Q8BRT1; A0A0A6YXZ1; A0A087WQ95; A0A087WS18; Q08EB5; A0A087WP42; A0A087WRE8; J3QP81; A0A087WQF1; Q08EB6	0	876.555	7	100	41.32	5	28.8	108.9	124.1	132.6	105.7		392384	484989	456799	398835	112376	425339	484989	517856	412834	Imp	Det	Det	Det	Det		1	1	1	1		n/a	High	High	High	Peak Found	n/a	High	High	High	Peak Found	High	High	High	2	2	0.2997	0.27	0	0	1	1	1	1	1	1	438.781	438.781	-0.45	-0.45	-0.0002	-0.0002	50.7532	50.7532	0.000219338	0.000403459	0.0016064	0.00752881	0.913974	0.672366	2	196.87	196.87	0.00881224	0.000436927	51.13
FALSE		High	Unambiguous	VHMITENINTSWGNIHK	[K].VHMITENINTSWGNIHK.[R]			0.91409	1	2	2	P11531	P11531 [2652-2668]			Dystrophin OS=Mus musculus OX=10090 GN=Dmd PE=1 SV=3	P11531; A0A668KLA2	0	1993.99	17	100	35.48	5	62.2	67.8	131.6	139.6	98.8	2.61943e+06	2.73445e+06	5.75295e+06	5386096	4.17334e+06	2.7202e+06	2.96411e+06	5.75295e+06	6.10602e+06	4.31982e+06	Det	Det	Det	Det	Det	1	1	1	1	1		Peak Found	High	Peak Found	Peak Found	Peak Found	Peak Found	High	Peak Found	Peak Found	Peak Found	High	High	High	4	4	0.665	0.3046	0	0	1	1	1	1	1	1	499.253	499.253	-1.42	-1.42	-0.00071	-0.00071	41.1297	41.1297	0.000219338	0.000141782	0.00160525	0.00288404	0.91409	0.851	3.02	196.04	196.04	0.0088063	0.000436927	41.4
FALSE		High	Unambiguous	KHLAQGSYTTLPETR	[K].KHLAQGSYTTLPETR.[D]			0.915274	1	5	2	A0A571BF58	A0A571BF58 [6417-6431]			Nebulin OS=Mus musculus OX=10090 GN=Neb PE=1 SV=1	E9Q1W3; A0A571BF58; A0A571BF46; A2AQB2; A2AQA9	1	1701.89	15																													No Quan Values	n/a	n/a	High	n/a	n/a	n/a	n/a	High	n/a	n/a	High	High	High	4	4	0.5913	0.4838	0	0	1	1	1	1	1	1	426.227	426.227	-2.27	-2.27	-0.00096	-0.00096	14.6137	14.6137	0.000579836	8.66276e-05	0.00777637	0.00160601	0.657259	0.915274	3.39	179.71	179.71	0.00874594	0.000436927
FALSE		High	Unambiguous	SLQAQLQR	[R].SLQAQLQR.[L]			0.914587	1	2	2	A0A5F8MPK9	A0A5F8MPK9 [407-414]			SAC1 suppressor of actin mutations 1-like (yeast) OS=Mus musculus OX=10090 GN=Sacm1l PE=1 SV=1	Q9EP69; A0A5F8MPK9	0	943.532	8																													No Quan Values	n/a	n/a	High	n/a	n/a	n/a	n/a	High	n/a	n/a	High	High	High	2	2	0.3331	0.3843	0	0	1	1	1	1	1	1	472.269	472.269	-0.35	-0.35	-0.00017	-0.00017	16.8051	16.8051	0.000359923	8.66276e-05	0.00365256	0.00161748	0.780361	0.914587	2.16	155.59	155.59	0.00878091	0.000436927
FALSE		High	Unambiguous	NYPATIIQEPLVLTEPARAR	[K].NYPATIIQEPLVLTEPARAR.[L]			0.915785	1	1	2	Q9DBT9	Q9DBT9 [830-849]			Dimethylglycine dehydrogenase, mitochondrial OS=Mus musculus OX=10090 GN=Dmgdh PE=1 SV=1	Q9DBT9	1	2252.24	20																													No Quan Values	n/a	n/a	High	n/a	n/a	n/a	n/a	High	n/a	n/a	High	High	High	3	3	0.6625	0.3158	0	0	1	1	1	1	1	1	751.415	751.415	-3.52	-3.52	-0.00265	-0.00265	67.0314	67.0314	0.000235659	8.66276e-05	0.00179056	0.00159753	0.896465	0.915785	2.85	155.37	155.37	0.00872001	0.000436927
FALSE		High	Unambiguous	NQDNLQGWNK	[R].NQDNLQGWNK.[T]			0.914043	1	2	4	Q9DBP5	Q9DBP5 [97-106]			UMP-CMP kinase OS=Mus musculus OX=10090 GN=Cmpk1 PE=1 SV=1	Q9DBP5; A0A0R4J093	0	1216.57	10	100	55.83	5	8.7	100.8	106.3	125.5	158.7		657461	751569	782987	1.08391e+06	61603.1	712680	751569	887644	1.12196e+06	Imp	Det	Det	Det	Det		1	1	1	1		n/a	Peak Found	Peak Found	High	High	n/a	Peak Found	Peak Found	High	High	High	High	High	2	2	0.7522	0.5031	0	0	1	1	1	1	1	1	608.789	608.789	0.14	0.14	9e-05	9e-05	20.6848	20.6848	0.000219338	0.000114416	0.00160572	0.00202021	0.914043	0.89214	1.61	157.92	157.92	0.00880871	0.000436927	22.29
FALSE		High	Unambiguous	ELEDFKLQHGSILGFPK	[K].ELEDFKLQHGSILGFPK.[A]			0.916045	1	2	2	P26443	P26443 [347-363]			Glutamate dehydrogenase 1, mitochondrial OS=Mus musculus OX=10090 GN=Glud1 PE=1 SV=1	P26443; F7CFA5	1	1958.04	17	100	33.01	5	110.3	131.7	110.7	103.1	44.1	391363	447694	407723	335124		406419	485295	407723	379918	162543	Det	Det	Det	Det	Imp	1	1	1	1			Peak Found	Peak Found	Peak Found	High	n/a	Peak Found	Peak Found	Peak Found	High	n/a	High	High	High	4	4	0.3204	0.2624	0	0	1	1	1	1	1	1	490.265	490.265	-0.51	-0.51	-0.00025	-0.00025	59.5825	59.5825	0.000464891	8.66276e-05	0.00506057	0.00159322	0.727028	0.916045	2.21	98.35	98.35	0.00870685	0.000436927	60.84
FALSE		High	Unambiguous	DQLIPGLK	[R].DQLIPGLK.[A]			0.914709	1	2	2	A0A0R4J1R7	A0A0R4J1R7 [14-21]			4a-hydroxytetrahydrobiopterin dehydratase OS=Mus musculus OX=10090 GN=Pcbd2 PE=1 SV=1	A0A0R4J1R7; Q9CZL5	0	883.525	8	100	30.59	5	148.5	82.7	79.2	112.3	77.3	515559	275188	285642	357278	269446	535393	298300	285642	405033	278903	Det	Det	Det	Det	Det	1	1	1	1	1		Peak Found	Peak Found	Peak Found	High	Peak Found	Peak Found	Peak Found	Peak Found	High	Peak Found	High	High	High	2	2	0.3063	0.3333	0	0	1	1	1	1	1	1	442.266	442.266	-0.16	-0.16	-7e-05	-7e-05	51.2935	51.2935	0.000219338	0.000141782	0.00159909	0.00290852	0.914709	0.849919	2.25	198.62	198.62	0.00877469	0.000436927	52.42
FALSE		High	Unambiguous	DLLQNLLK	[R].DLLQNLLK.[C]			0.91447	1	2	4	P49615	P49615 [261-268]			Cyclin-dependent kinase 5 OS=Mus musculus OX=10090 GN=Cdk5 PE=1 SV=1	P49615; A0A0G2JDL3	0	956.578	8	100	13.67	5	113.6	98.4	82.8	113.8	91.4	256656	213147	194237	235652	207336	266530	231049	194237	267150	214614	Det	Det	Det	Det	Det	1	1	1	1	1		Peak Found	Peak Found	Peak Found	High	High	Peak Found	Peak Found	Peak Found	High	High	High	High	High	2	2	1	0.3691	0	0	1	1	1	1	1	1	478.793	478.793	1.26	1.26	0.0006	0.0006	77.7194	77.7194	0.000253002	8.66276e-05	0.00206509	0.00161943	0.87337	0.91447	1.49	157.82	157.82	0.00878688	0.000436927	79.13
FALSE		High	Unambiguous	HPGSFDVVHVK	[R].HPGSFDVVHVK.[D]			0.914601	1	1	2	P62702	P62702 [201-211]			Small ribosomal subunit protein eS4 OS=Mus musculus OX=10090 GN=Rps4x PE=1 SV=2	P62702	0	1221.64	11	100	31.14	5	94.6	105.2	68.8	150	81.4	922071	982649	696701	1.33973e+06	795758	957543	1.06518e+06	696701	1.5188e+06	823689	Det	Det	Det	Det	Det	1	1	1	1	1		Peak Found	Peak Found	Peak Found	Peak Found	High	Peak Found	Peak Found	Peak Found	Peak Found	High	High	High	High	3	3	0.6389	0.3867	0	0	1	1	1	1	1	1	407.883	407.883	-1.61	-1.61	-0.00065	-0.00065	17.3743	17.3743	0.000287455	8.66276e-05	0.00268908	0.00161724	0.830415	0.914601	3	175.94	175.94	0.0087802	0.000436927	19.73
FALSE		High	Selected	KVMSQEIQEQLHK	[K].KVMSQEIQEQLHK.[Q]			0.915056	1	1	1	Q9JHU4	Q9JHU4 [3252-3264]			Cytoplasmic dynein 1 heavy chain 1 OS=Mus musculus OX=10090 GN=Dync1h1 PE=1 SV=2	Q9JHU4	1	1597.84	13	100	55.49	5	32.5	75.3	182.2	92	118		367286	963465	429075	602812	171728	398134	963465	486426	623970	Imp	Det	Det	Det	Det		1	1	1	1		n/a	Peak Found	Peak Found	Peak Found	High	n/a	Peak Found	Peak Found	Peak Found	High	High	High	n/a	3		0.3397		0		1		1		1		533.285		2.32		0.00123		16.2652		0.000219338		0.00159564		0.915056			231.76	231.76	0.00875702	0.000436927	17.86
FALSE		High	Unambiguous	VMLALPSVR	[K].VMLALPSVR.[Q]			0.916044	1	1	2	Q3UM45	Q3UM45 [344-352]			Protein phosphatase 1 regulatory subunit 7 OS=Mus musculus OX=10090 GN=Ppp1r7 PE=1 SV=2	Q3UM45	0	985.586	9	100	29.48	5	129.7	75.9	66.8	130.1	97.5	1.0357e+06	580231	553985	950999	780931	1.07555e+06	628963	553985	1.07811e+06	808342	Det	Det	Det	Det	Det	1	1	1	1	1		Peak Found	Peak Found	Peak Found	Peak Found	High	Peak Found	Peak Found	Peak Found	Peak Found	High	High	High	High	2	2	1	0.6948	0	0	1	1	1	1	1	1	493.298	493.298	3.04	3.04	0.0015	0.0015	55.2713	55.2713	0.000219338	0.000182382	0.00158588	0.00352251	0.916044	0.823638	2.49	186.1	186.1	0.0087069	0.000436927	56.87
FALSE		High	Unambiguous	LASAAYPDPSKQKPPAKGPAK	[K].LASAAYPDPSKQKPPAKGPAK.[N]			0.913731	1	2	1	A2A7S7	A2A7S7 [372-392]			Tyrosine--tRNA ligase OS=Mus musculus OX=10090 GN=Yars PE=1 SV=1	Q91WQ3; A2A7S7	2	2122.17	21	100	95.33	5	211.9	183.5	13	4.5	87	1.96164e+06	1.62691e+06			808088	2.03711e+06	1.76355e+06	125154	43378.2	836452	Det	Det	Imp	Imp	Det	1	1			1		Peak Found	High	n/a	n/a	Peak Found	Peak Found	High	n/a	n/a	Peak Found	High	n/a	High		5		0.4956		0		1		1		1		425.239		1.2		0.00051		14.1248		8.66276e-05		0.00163183		0.913731	3.41			0.00882469	0.000436927	14.67
FALSE		High	Unambiguous	ALSNLIDVYHNYSNIQGNHHALYKNDFKK	[K].ALSNLIDVYHNYSNIQGNHHALYKNDFKK.[M]			0.913064	1	1	1	P27005	P27005 [8-36]			Protein S100-A8 OS=Mus musculus OX=10090 GN=S100a8 PE=1 SV=3	P27005	2	3416.71	29	100	67.62	5	81.1	25.7	209.6	80.3	103.3	349619		938202	317060	446696	363069	114982	938202	359439	462375	Det	Imp	Det	Det	Det	1		1	1	1		Peak Found	n/a	High	Peak Found	Peak Found	Peak Found	n/a	High	Peak Found	Peak Found	High	n/a	High		6		0.3492		0		1		1		1		570.291		-0.98		-0.00056		46.8489		8.66276e-05		0.00164307		0.913064	2.52			0.00885894	0.000436927	47.58
FALSE		High	Unambiguous	TLTPEQWTR	[K].TLTPEQWTR.[Q]			0.897913	1	1	4	Q8BGS2	Q8BGS2 [74-82]			BolA-like protein 2 OS=Mus musculus OX=10090 GN=Bola2 PE=1 SV=1	Q8BGS2	0	1131.58	9	100	55.73	5	109.1	3.5	146.2	125.1	116.2	1.37448e+06		1.91193e+06	1.44383e+06	1.46791e+06	1.42736e+06	45267	1.91193e+06	1.63682e+06	1.51944e+06	Det	Imp	Det	Det	Det	1		1	1	1		High	n/a	High	Peak Found	Peak Found	High	n/a	High	Peak Found	Peak Found	High	High	High	2	2	0.7473	0.6201	0	0	1	1	1	1	1	1	566.295	566.293	2.97	0.19	0.00168	0.0001	34.7129	33.576	0.000235659	8.66276e-05	0.0020257	0.00191152	0.876493	0.897913	2.29	177.94	177.94	0.00967338	0.000496001	34.84
FALSE		High	Unambiguous	VAVTPPGLAR	[K].VAVTPPGLAR.[E]			0.902032	1	1	4	Q91VD9	Q91VD9 [608-617]			NADH-ubiquinone oxidoreductase 75 kDa subunit, mitochondrial OS=Mus musculus OX=10090 GN=Ndufs1 PE=1 SV=2	Q91VD9	0	980.589	10	100	77.29	5	169.1	187.8	62.6	78.3	2.3	395070	420303				410269	455604	151812	190079	5485.17	Det	Det	Imp	Imp	Imp	1	1					High	High	n/a	n/a	n/a	High	High	n/a	n/a	n/a	High	High	High	2	2	0.425	0.3645	0	0	1	1	1	1	1	1	490.798	490.798	0.32	0.32	0.00016	0.00016	32.7379	32.7379	0.000235659	0.000127935	0.00172989	0.00278523	0.902032	0.855397	2.03	184.78	184.78	0.00944493	0.000496001	32.81
FALSE		High	Unambiguous	DINAVAASLRK	[K].DINAVAASLRK.[V]			0.902737	1	3	2	A0A087WQS2	A0A087WQS2 [230-240]			Basic leucine zipper and W2 domains 1 OS=Mus musculus OX=10090 GN=Bzw1 PE=1 SV=1	A0A087WQS2; Q9CQC6; A0A087WPF9	1	1157.66	11	100	103.94	5	65.4	71.9	44.4	283.9	34.4	215420	226737	151712	856460	113706	223707	245780	151712	970937	117697	Det	Det	Det	Det	Det	1	1	1	1	1		High	Peak Found	Peak Found	Peak Found	Peak Found	High	Peak Found	Peak Found	Peak Found	Peak Found	High	High	High	2	2	0.4426	0.3372	0	0	1	1	1	1	1	1	579.335	579.335	-0.8	-0.8	-0.00047	-0.00047	31.8041	31.8041	0.000235659	0.000114416	0.00172235	0.00237305	0.902737	0.874484	1.72	212.34	212.34	0.00940636	0.000496001	32.14
FALSE		High	Unambiguous	ALVVHIHGGGFVAQTSK	[R].ALVVHIHGGGFVAQTSK.[S]			0.896526	1	4	2	E9Q4M2	E9Q4M2 [656-672]			Hormone-sensitive lipase OS=Mus musculus OX=10090 GN=Lipe PE=1 SV=1	P54310-2; A0A0U1RNR0; E9Q4M2; P54310	0	1720.95	17	100	83.72	5	227.1	61	30.9	38.6	142.4	816888			127187	513941	848314	227690	115232	144187	531980	Det	Imp	Imp	Det	Det	1			1	1		High	n/a	n/a	Peak Found	Peak Found	High	n/a	n/a	Peak Found	Peak Found	High	High	High	4	4	0.5664	0.3566	0	0	1	1	1	1	1	1	430.993	430.993	0.26	0.26	0.00011	0.00011	31.1812	31.1812	0.000235659	0.000141782	0.00178988	0.00301352	0.896526	0.845318	2.86	177.14	177.14	0.00975152	0.000496001	30.09
FALSE		High	Unambiguous	FIPQMTAGK	[K].FIPQMTAGK.[C]			0.904177	1	2	11	A0A0R4J083	A0A0R4J083 [157-165]			Long-chain specific acyl-CoA dehydrogenase, mitochondrial OS=Mus musculus OX=10090 GN=Acadl PE=1 SV=1	A0A0R4J083; P51174	0	992.523	9	100	17.48	5	79.7	82.6	115.3	107.8	114.6	38834036	38570552	58350100	48104736	56030336	4.0328e+07	4.181e+07	58350100	5.45346e+07	5.7997e+07	Det	Det	Det	Det	Det	1	1	1	1	1		High	High	Peak Found	High	High	High	High	Peak Found	High	High	High	High	High	2	2	0.6065	0.445	0	0	1	1	1	1	1	1	496.766	496.766	0.5	0.5	0.00025	0.00025	30.3569	30.3569	0.000235659	8.66276e-05	0.00170705	0.00189144	0.904177	0.899	2	208.59	208.59	0.00932807	0.000496001	30.65
FALSE		High	Unambiguous	DQHPSKIPVIIER	[R].DQHPSKIPVIIER.[Y]			0.89771	1	1	4	Q91VR7	Q91VR7 [25-37]			Microtubule-associated proteins 1A/1B light chain 3A OS=Mus musculus OX=10090 GN=Map1lc3a PE=1 SV=1	Q91VR7	1	1531.86	13	100	41.64	5	112.4	119.8	136.7	29	102.1	903998	923328	1.14183e+06		823847	938776	1.00088e+06	1.14183e+06	242427	852764	Det	Det	Det	Imp	Det	1	1	1		1		High	High	Peak Found	n/a	Peak Found	High	High	Peak Found	n/a	Peak Found	High	High	High	4	4	0.5988	0.1717	0	0	1	1	1	1	1	1	383.721	383.721	1.08	1.08	0.00041	0.00041	28.9347	28.9347	0.000235659	0.000195812	0.00177681	0.00406131	0.89771	0.801461	1.98	185.65	185.65	0.00968477	0.000496001	29.26
FALSE		High	Unambiguous	DEEIDQLK	[K].DEEIDQLK.[R]			0.898263	4	4	16	Q5SX40; Q5SX39; G3UW82; P13542	Q5SX40 [1587-1594]; Q5SX39 [1584-1591]; G3UW82 [1587-1594]; P13542 [1583-1590]			Myosin-1 OS=Mus musculus OX=10090 GN=Myh1 PE=1 SV=1 Myosin-4 OS=Mus musculus OX=10090 GN=Myh4 PE=1 SV=1 Myosin, heavy polypeptide 2, skeletal muscle, adult OS=Mus musculus OX=10090 GN=Myh2 PE=1 SV=1 Myosin-8 OS=Mus musculus OX=10090 GN=Myh8 PE=2 SV=2	Q5SX40; Q5SX39; G3UW82; P13542	0	989.479	8	100	6.67	5	96.6	106.4	90.3	105.6	101	98784448	104188488	95875632	98866584	103600752	1.02585e+08	1.12939e+08	95875632	1.12081e+08	1.07237e+08	Det	Det	Det	Det	Det	1	1	1	1	1	Shared	High	High	High	High	High	High	High	High	High	High	High	High	High	2	2	0.271	0.3085	0	0	1	1	1	1	1	1	495.243	495.243	0.39	0.39	0.00019	0.00019	26.1828	26.1828	0.000235659	0.000114416	0.00177074	0.00239107	0.898263	0.873619	2.01	182.44	182.44	0.00965375	0.000496001	28.12
FALSE		High	Unambiguous	SLLNRYAVEGR	[K].SLLNRYAVEGR.[D]			0.901318	1	4	2	A0A0A6YXB7	A0A0A6YXB7 [28-38]			Translocon-associated protein subunit beta OS=Mus musculus OX=10090 GN=Ssr2 PE=1 SV=1	Q9CPW5; A0A0A6YWA8; A0A0A6YVZ1; A0A0A6YXB7	1	1277.7	11																													No Quan Values	High	n/a	n/a	n/a	n/a	High	n/a	n/a	n/a	n/a	High	High	High	3	3	0.5999	0.401	0	0	1	1	1	1	1	1	426.57	426.57	-0.86	-0.86	-0.00036	-0.00036	25.2444	25.2444	0.000235659	0.000114416	0.00173756	0.00223957	0.901318	0.880991	2.02	162.16	162.16	0.00948414	0.000496001
FALSE		High	Unambiguous	NIVEAAAVR	[R].NIVEAAAVR.[D]			0.900888	1	1	6	P62855	P62855 [43-51]			Small ribosomal subunit protein eS26 OS=Mus musculus OX=10090 GN=Rps26 PE=1 SV=3	P62855	0	942.537	9	100	13.02	5	85.8	92.6	94.5	110	117.1	2.30777e+06	2383624	2638203	2.70884e+06	3157459	2.39655e+06	2.58382e+06	2638203	3.07091e+06	3.26829e+06	Det	Det	Det	Det	Det	1	1	1	1	1		High	High	High	Peak Found	Peak Found	High	High	High	Peak Found	Peak Found	High	High	High	2	2	0.4733	0.4351	0	0	1	1	1	1	1	1	471.772	471.772	0.88	0.88	0.00041	0.00041	23.7067	23.7067	0.000271655	8.66276e-05	0.00244758	0.00185686	0.845751	0.900888	2.39	215.54	215.54	0.00950784	0.000496001	25.27
FALSE		High	Unambiguous	IMSSPLSK	[K].IMSSPLSK.[E]			0.901412	1	3	8	P61255	P61255 [29-36]			Large ribosomal subunit protein uL24 OS=Mus musculus OX=10090 GN=Rpl26 PE=1 SV=1	B1ARA5; B1ARA3; P61255	0	862.47	8	100	7.19	5	99	93.7	93.3	110.4	103.6	19148370	17360730	18724606	19553764	20089448	1.9885e+07	1.88188e+07	18724606	2.21674e+07	2.07946e+07	Det	Det	Det	Det	Det	1	1	1	1	1		High	High	High	Peak Found	High	High	High	High	Peak Found	High	High	High	High	2	2	0.5103	0.5324	0	0	1	1	1	1	1	1	431.739	431.739	1.25	0.66	0.00054	0.00029	22.0251	22.3041	0.000253002	8.66276e-05	0.0020911	0.00184734	0.871339	0.901412	2.16	170.16	170.16	0.00947897	0.000496001	23.46
FALSE		High	Unambiguous	TSGLRGRGGAGFPTGLK	[K].TSGLRGRGGAGFPTGLK.[W]			0.903507	1	7	6	Q91YT0	Q91YT0 [82-98]			NADH dehydrogenase [ubiquinone] flavoprotein 1, mitochondrial OS=Mus musculus OX=10090 GN=Ndufv1 PE=1 SV=1	D3YXX5; D6RG60; D3Z1U9; D3Z0K1; D3YUM1; Q91YT0; A0A494BA02	2	1631.9	17	100	59.89	5	171.2	115.4	104.3	5.1	104	3.47456e+06	2.24424e+06	2197733		2.11682e+06	3.60822e+06	2.43273e+06	2197733	107684	2.19112e+06	Det	Det	Det	Imp	Det	1	1	1		1		High	High	High	n/a	Peak Found	High	High	High	n/a	Peak Found	High	High	High	4	4	0.464	0.427	0	0	1	1	1	1	1	1	408.73	408.73	-0.26	-0.26	-0.00011	-0.00011	20.8477	20.8477	0.00051346	8.66276e-05	0.00598702	0.00180952	0.699616	0.903507	2.81	146.55	146.55	0.00936442	0.000496001	21.12
FALSE		High	Unambiguous	LELCDNRVSSR	[R].LELCDNRVSSR.[S]			0.89846	1	1	2	P99028	P99028 [48-58]			Cytochrome b-c1 complex subunit 6, mitochondrial OS=Mus musculus OX=10090 GN=Uqcrh PE=1 SV=2	P99028	1	1291.64	11	100	37.26	5	56.3	71.1	145.1	127.8	99.7	1.10375e+06	1.33576e+06	2.95539e+06	2.29464e+06	1.9616e+06	1.14621e+06	1.44795e+06	2.95539e+06	2.60135e+06	2.03045e+06	Det	Det	Det	Det	Det	1	1	1	1	1		High	Peak Found	Peak Found	Peak Found	Peak Found	High	Peak Found	Peak Found	Peak Found	Peak Found	High	High	High	3	3	0.4472	0.3394	0	0	1	1	1	1	1	1	431.219	431.219	-0.13	-0.13	-6e-05	-6e-05	20.5806	20.5806	0.000287455	8.66276e-05	0.00289776	0.00190141	0.818217	0.89846	2.21	166.09	166.09	0.00964273	0.000496001	21.47
FALSE		High	Unambiguous	YLTNAYSR	[R].YLTNAYSR.[D]			0.906724	1	1	4	Q9QYB1	Q9QYB1 [220-227]			Chloride intracellular channel protein 4 OS=Mus musculus OX=10090 GN=Clic4 PE=1 SV=3	Q9QYB1	0	987.489	8	100	38.86	5	65.3	93.9	63.1	153.4	124.3	1.76696e+06	2.43364e+06	1.77453e+06	3.80208e+06	3.37414e+06	1.83494e+06	2.63804e+06	1.77453e+06	4.31027e+06	3.49257e+06	Det	Det	Det	Det	Det	2	1	1	1	1		High	High	Peak Found	Peak Found	Peak Found	High	High	Peak Found	Peak Found	Peak Found	High	High	High	2	2	0.471	0.3791	0	0	1	1	1	1	1	1	494.249	494.249	0.58	0.58	0.00029	0.00029	17.4123	17.4123	0.000235659	0.000114416	0.00168032	0.00208797	0.906724	0.888629	1.82	155.57	155.57	0.00919117	0.000496001	19.1
FALSE		High	Unambiguous	SPDTFVR	[K].SPDTFVR.[T]			0.895596	1	1	4	Q99LC5	Q99LC5 [140-146]			Electron transfer flavoprotein subunit alpha, mitochondrial OS=Mus musculus OX=10090 GN=Etfa PE=1 SV=2	Q99LC5	0	821.415	7	100	58.61	5	98.7	155.7	125.4	1.8	118.4	4464658	6744482	5.88673e+06	72819.8	5370848	4.63642e+06	7.31094e+06	5.88673e+06	82553.1	5.55936e+06	Det	Det	Det	Det	Det	1	1	1	1	1		High	Peak Found	High	Peak Found	Peak Found	High	Peak Found	High	Peak Found	Peak Found	High	High	High	2	2	0.4977	0.5315	0	0	1	1	1	1	1	1	411.211	411.211	0.17	0.17	7e-05	7e-05	17.3953	17.3953	0.000271655	0.000100949	0.00243301	0.00195473	0.846723	0.895596	2.22	205.31	205.31	0.00980427	0.000496001	18.47
FALSE		High	Unambiguous	SMNYCETPK	[K].SMNYCETPK.[Y]			0.909323	1	4	8	A0A571BF58	A0A571BF58 [641-649]			Nebulin OS=Mus musculus OX=10090 GN=Neb PE=1 SV=1	E9Q1W3; A0A571BF58; A0A571BF46; A2AQA9	0	1072.44	9	100	41.36	5	53.2	84.1	77.7	154.5	130.5	501071	759070	760581	1.33385e+06	1.23316e+06	520347	822823	760581	1.51213e+06	1.27645e+06	Det	Det	Det	Det	Det	1	1	1	1	1		High	High	High	Peak Found	High	High	High	High	Peak Found	High	High	High	High	2	2	0.6646	0.529	0	0	1	1	1	1	1	1	536.725	536.726	-0.46	1.4	-0.00025	0.00075	16.8368	16.8796	0.000235659	0.000235275	0.00165344	0.00488321	0.909323	0.768422	1.38	165.49	165.49	0.00905352	0.000496001	18.64
FALSE		High	Unambiguous	MQAYQDIK	[K].MQAYQDIK.[A]			0.898378	1	4	2	A2AEG6	A2AEG6 [299-306]			Glycoprotein m6b OS=Mus musculus OX=10090 GN=Gpm6b PE=1 SV=1	P35803-8; P35803; P35803-3; A2AEG6	0	996.482	8	100	32.71	5	63.9	95	75.6	143.1	122.4	1.19501e+06	1.7017e+06	1.46733e+06	2.44978e+06	2.29639e+06	1.24099e+06	1.84462e+06	1.46733e+06	2.77723e+06	2.377e+06	Det	Det	Det	Det	Det	1	1	1	1	1		High	Peak Found	Peak Found	Peak Found	Peak Found	High	Peak Found	Peak Found	Peak Found	Peak Found	High	High	High	2	2	0.6632	0.3989	0	0	1	1	1	1	1	1	498.744	498.744	-0.25	-0.25	-0.00013	-0.00013	16.8133	16.8133	0.000235659	0.000182382	0.00176948	0.00381202	0.898378	0.811652	1.88	195.26	195.26	0.00964732	0.000496001	18.67
FALSE		High	Unambiguous	AAQEEYIK	[K].AAQEEYIK.[R]			0.910889	2	4	12	A6ZI44; P05064	A6ZI44 [377-384]; P05064 [323-330]			Fructose-bisphosphate aldolase OS=Mus musculus OX=10090 GN=Aldoa PE=1 SV=1 Fructose-bisphosphate aldolase A OS=Mus musculus OX=10090 GN=Aldoa PE=1 SV=2	Q9CPQ9; A6ZI46; A6ZI44; P05064	0	951.478	8	100	74.59	5	187.1	174.6	54.9	53.5	29.9	285908640	255557584	87133880	74889056	45848204	2.96908e+08	2.77021e+08	87133880	8.4899e+07	4.74575e+07	Det	Det	Det	Det	Det	1	1	1	1	1	Shared	High	High	High	High	High	High	High	High	High	High	High	High	High	2	2	0.6793	0.5902	0	0	1	1	1	1	1	1	476.243	476.243	0.8	-0.35	0.00038	-0.00017	13.78	13.6924	0.000235659	0.000127935	0.00163746	0.00255981	0.910889	0.865668	2.44	190.91	190.91	0.00897156	0.000496001	14.54
FALSE		High	Unambiguous	HVVFIAQRR	[K].HVVFIAQRR.[I]			0.912024	1	1	2	P62082	P62082 [91-99]			Small ribosomal subunit protein eS7 OS=Mus musculus OX=10090 GN=Rps7 PE=1 SV=1	P62082	1	1125.66	9	100	56.27	5	108.7	156.5	134.2	90.8	9.8	3.43882e+06	4741554	4406616	2.63061e+06	309964	3.57112e+06	5.13979e+06	4406616	2.98223e+06	320844	Det	Det	Det	Det	Det	1	1	1	1	1		High	Peak Found	Peak Found	Peak Found	Peak Found	High	Peak Found	Peak Found	Peak Found	Peak Found	High	High	High	3	3	0.6682	0.3333	0	0	1	1	1	1	1	1	375.893	375.893	0.71	0.71	0.00027	0.00027	13.3616	13.3616	0.000235659	0.000353689	0.00162597	0.00625789	0.912024	0.715363	2.13	184.78	184.78	0.00891262	0.000496001	13.31
FALSE		High	Unambiguous	GSQPGPPVER	[K].GSQPGPPVER.[Q]			0.911667	2	8	8	O70318; Q80UE5	O70318 [45-54]; Q80UE5 [45-54]			Band 4.1-like protein 2 OS=Mus musculus OX=10090 GN=Epb41l2 PE=1 SV=2 Epb4.1l2 protein OS=Mus musculus OX=10090 GN=Epb41l2 PE=1 SV=1	O70318; Q80UE5; A0A1W2P7H7; A0A1W2P7I4; Q80UE4; A0A1W2P6I5; Q8C928; A0A1W2P896	0	1023.52	10	100	23.63	5	135.5	106	93.3	70.6	94.6	6.4148e+06	4805595	4587181	3.06231e+06	4491451	6.66158e+06	5.20921e+06	4587181	3.47163e+06	4.6491e+06	Det	Det	Det	Det	Det	1	1	1	1	1	Shared	High	High	High	High	Peak Found	High	High	High	High	Peak Found	High	High	High	2	2	0.3918	0.6339	0	0	1	1	1	1	1	1	512.265	512.265	0.76	0.77	0.00039	0.0004	12.3262	13.3512	0.000341906	8.66276e-05	0.00331423	0.00166678	0.796266	0.911667	2.24	142.44	142.44	0.00893112	0.000496001	13.86
FALSE		High	Unambiguous	LITEEASK	[K].LITEEASK.[R]			0.902536	1	3	4	A0A1L1STE6	A0A1L1STE6 [188-195]			Isocitrate dehydrogenase [NAD] subunit, mitochondrial OS=Mus musculus OX=10090 GN=Idh3a PE=1 SV=1	A0A1L1STE6; Q9D6R2-2; Q9D6R2	0	890.483	8	100	96.96	5	200.5	209.4	47.3	35.2	7.5	2.54708e+06	2.54801e+06	623534	409850		2.64507e+06	2.76201e+06	623534	464632	99519	Det	Det	Det	Det	Imp	1	2	1	1			High	Peak Found	High	Peak Found	n/a	High	Peak Found	High	Peak Found	n/a	High	High	High	2	2	0.6425	0.3427	0	0	1	1	1	1	1	1	445.745	445.745	-0.52	-0.52	-0.00023	-0.00023	12.4995	12.4995	0.000235659	0.000141782	0.0017245	0.00288664	0.902536	0.850884	1.78	158.51	158.51	0.00941734	0.000496001	13.91
FALSE		High	Unambiguous	LTEDEVEK	[R].LTEDEVEK.[L]			0.895712	1	3	8	P09542	P09542 [173-180]			Myosin light chain 3 OS=Mus musculus OX=10090 GN=Myl3 PE=1 SV=4	A0A0G2JDM3; P09542; A0A0G2JDW2	0	962.468	8	100	10.42	5	112.2	104.6	102.1	96.8	84.2	14854926	13260559	14035924	11739938	11182881	1.54264e+07	1.43743e+07	14035924	1.33091e+07	1.15754e+07	Det	Det	Det	Det	Det	1	1	1	1	1		High	High	High	High	Peak Found	High	High	High	High	Peak Found	High	High	High	2	2	0.5253	0.4885	0	0	1	1	1	1	1	1	481.737	481.737	-0.34	-0.22	-0.00016	-0.00011	12.5911	12.1239	0.000235659	0.000114416	0.00179892	0.00200614	0.895712	0.892877	2.17	191.63	191.63	0.00979767	0.000496001	13.7
FALSE		High	Unambiguous	LSEENRHLRDEGLR	[K].LSEENRHLRDEGLR.[L]			0.909604	1	2	2	Q9WV55	Q9WV55 [189-202]			Vesicle-associated membrane protein-associated protein A OS=Mus musculus OX=10090 GN=Vapa PE=1 SV=2	Q9WV55; A0A3B2W837	2	1723.88	14	100	67.7	5	115	1.7	85.2	190.4	107.8	4.05375e+06		3.11886e+06	6147352	3.81223e+06	4.2097e+06	61800.3	3.11886e+06	6.96903e+06	3.94604e+06	Det	Imp	Det	Det	Det	1		1	1	1		High	n/a	Peak Found	Peak Found	Peak Found	High	n/a	Peak Found	Peak Found	Peak Found	High	High	High	4	4	0.4958	0.2257	0	0	1	1	1	1	1	1	431.726	431.726	-0.35	-0.35	-0.00015	-0.00015	12.2554	12.2554	0.000359923	8.66276e-05	0.00359969	0.00170218	0.782748	0.909604	2.26	122.55	122.55	0.00903876	0.000496001	12.67
FALSE		High	Unambiguous	SEFPWEVPK	[R].SEFPWEVPK.[K]			0.905867	1	1	10	Q91X83	Q91X83 [384-392]			S-adenosylmethionine synthase isoform type-1 OS=Mus musculus OX=10090 GN=Mat1a PE=1 SV=1	Q91X83	0	1118.55	9	100	66.96	5	170.9	160	91.5	68.5	9.1	3.77045e+06	3.38202e+06	2.09716e+06	1.38501e+06		3.9155e+06	3.66607e+06	2.09716e+06	1.57013e+06	209486	Det	Det	Det	Det	Imp	1	1	1	1			High	High	High	High	High	High	High	High	High	High	High	High	High	2	2	0.6664	0.4811	0	0	1	1	1	1	1	1	559.779	559.779	-0.89	-0.89	-0.0005	-0.0005	58.314	58.314	0.000235659	8.66276e-05	0.00175583	0.0017675	0.899629	0.905867	1.85	193.31	193.31	0.00923701	0.000496001	58.4
FALSE		High	Unambiguous	MQLKPMEINPEMLNK	[-].MQLKPMEINPEMLNK.[V]	1xOxidation [M6]	1xOxidation [M6]	0.897929	1	1	2	Q9R0P9	Q9R0P9 [1-15]			Ubiquitin carboxyl-terminal hydrolase isozyme L1 OS=Mus musculus OX=10090 GN=Uchl1 PE=1 SV=1	Q9R0P9	0	1831.91	15	100	110.46	5	107	286.2	20	68.6	18.2	381237	977266	73891.2			395904	1.05934e+06	73891.2	254025	67390.4	Det	Det	Det	Imp	Imp	1	1	1				High	Peak Found	Peak Found	n/a	n/a	High	Peak Found	Peak Found	n/a	n/a	High	High	High	3	3	0.16		0	0.0099	1	2	1	2	1	2	611.31	611.31	2.54	2.54	0.00155	0.00155	54.6361	54.6361	0.000235659	0.000195812	0.0017744	0.00386566	0.897929	0.809451	2.01	128.69	128.69	0.00967248	0.000496001	54.05
FALSE		High	Unambiguous	EQRLRAPDLEYLFEKPH	[K].EQRLRAPDLEYLFEKPH.[-]			0.909801	1	3	4	A0A494B9B9	A0A494B9B9 [150-166]			Succinate dehydrogenase assembly factor 2, mitochondrial OS=Mus musculus OX=10090 GN=Sdhaf2 PE=1 SV=1	A0A494B9B9; Q8C6I2-3; Q8C6I2	2	2141.11	17	100	91.62	5	234.8	7.9	26.3	93.1	137.9	617164			224214	363517	640906	21578.4	71729	254183	376276	Det	Imp	Imp	Det	Det	2			1	2		High	n/a	n/a	High	Peak Found	High	n/a	n/a	High	Peak Found	High	High	High	5	5	0.548	0.3318	0	0	1	1	1	1	1	1	429.028	429.028	-0.82	-0.82	-0.00035	-0.00035	55.3804	55.3804	0.000287455	8.66276e-05	0.00251565	0.00169878	0.841284	0.909801	2.14	152.97	152.97	0.00902842	0.000496001	53.6
FALSE		High	Unambiguous	LLGLLQK	[K].LLGLLQK.[D]			0.906584	1	3	4	Q91XH5	Q91XH5 [242-248]			Sepiapterin reductase OS=Mus musculus OX=10090 GN=Spr PE=1 SV=1	Q64105; G3UXX3; Q91XH5	0	784.529	7	100	24.25	5	138.3	77.5	83.9	92.4	107.8	21954358	11781574	13835048	13433178	17171796	2.2799e+07	1.27711e+07	13835048	1.52287e+07	1.77745e+07	Det	Det	Det	Det	Det	1	1	1	1	1		High	High	High	High	Peak Found	High	High	High	High	Peak Found	High	High	n/a	2		0.2354		0		1		1		2		392.768		-1.31		-0.00051		43.1765		0.000235659		0.00168178		0.906584			199.63	199.63	0.00919865	0.000496001	44.72
FALSE		High	Unambiguous	APGFAQMLK	[K].APGFAQMLK.[D]			0.909008	1	3	2	P42932	P42932 [8-16]			T-complex protein 1 subunit theta OS=Mus musculus OX=10090 GN=Cct8 PE=1 SV=3	H3BKR8; H3BL49; P42932	0	962.513	9	100	13.17	5	88.8	104	85.2	104.4	117.7	1.34715e+06	1.51186e+06	1.34227e+06	1.45071e+06	1.79178e+06	1.39898e+06	1.63884e+06	1.34227e+06	1.64461e+06	1.85467e+06	Det	Det	Det	Det	Det	1	1	1	1	1		High	Peak Found	Peak Found	Peak Found	Peak Found	High	Peak Found	Peak Found	Peak Found	Peak Found	High	High	High	2	2	0.4791	0.3832	0	0	1	1	1	1	1	1	481.76	481.76	0.63	0.63	0.0003	0.0003	42.992	42.992	0.000235659	0.000100949	0.00165668	0.00191828	0.909008	0.897548	1.67	145.32	145.32	0.00907009	0.000496001	42.33
FALSE		High	Unambiguous	VIGMHYFSPVDK	[K].VIGMHYFSPVDK.[M]	1xOxidation [M4]	1xOxidation [M4]	0.909538	1	1	2	Q8BMS1	Q8BMS1 [494-505]			Trifunctional enzyme subunit alpha, mitochondrial OS=Mus musculus OX=10090 GN=Hadha PE=1 SV=1	Q8BMS1	0	1408.69	12	100	50.14	5	98.1	100.2	20	153.4	128.3	633733	620217		908175	831726	658113	672308	134267	1.02956e+06	860919	Det	Det	Imp	Det	Det	1	1		1	1		Peak Found	High	n/a	Peak Found	Peak Found	Peak Found	High	n/a	Peak Found	Peak Found	High	High	High	3	3	0.5237	0.5847	0	0	1	1	1	1	1	1	470.238	470.238	4.51	4.51	0.00212	0.00212	37.5152	37.5152	0.000235659	0.000248932	0.00165124	0.00492881	0.909538	0.766612	2.36	155.15	155.15	0.00904222	0.000496001	37.44
FALSE		High	Unambiguous	VKILCHQLLVQVCDLLR	[R].VKILCHQLLVQVCDLLR.[L]	1xCarbamidomethyl [C13]; 1xAcetyl [K/C]	1xCarbamidomethyl [C13]; 1xAcetyl [K2(50); C5(50); C13(0)]	0.896066	1	1	5	Q8C0V9-2	Q8C0V9-2 [12-28]			Isoform 2 of FERM domain-containing protein 6 OS=Mus musculus OX=10090 GN=Frmd6	Q8C0V9-2	1	2092.18	17	100	104.64	5	0.7	1	89.5	237.7	171.1			14801746	3.4662e+07	2.73305e+07	108605	164132	14801746	3.9295e+07	2.82898e+07	Imp	Imp	Det	Det	Det			1	2	2		n/a	n/a	High	High	High	n/a	n/a	High	High	High	High	High	High	5	5	0.6169	0.0165	0	0	1	1	1	1	1	1	419.241	419.241	0.51	0.48	0.00021	0.0002	31.7392	32.3846	0.000235659	0.00705629	0.00179499	0.423839	0.896066	0.0279362	2.42	152.65	152.65	0.00977758	0.000496001	32.39
FALSE		High	Unambiguous	EFSVYMTK	[K].EFSVYMTK.[D]			0.896168	1	1	12	P05202	P05202 [397-404]			Aspartate aminotransferase, mitochondrial OS=Mus musculus OX=10090 GN=Got2 PE=1 SV=1	P05202	0	1004.48	8	100	9.12	5	91.8	96.9	115.3	95.4	100.5	18056596	18257110	23550508	17184564	19834118	1.87512e+07	1.97905e+07	23550508	1.94815e+07	2.05303e+07	Det	Det	Det	Det	Det	1	1	1	1	1		High	High	High	High	High	High	High	High	High	High	High	High	High	2	2	0.5735	0.5369	0	0	1	1	1	1	1	1	502.742	502.742	0.63	0.63	0.00032	0.00032	37.4237	37.4237	0.000235659	0.000114416	0.00179385	0.00197866	0.896168	0.894326	2.03	140.36	140.36	0.00977179	0.000496001	38.18
FALSE		High	Unambiguous	SRGFGFILFK	[R].SRGFGFILFK.[D]			0.89754	1	3	8	Q20BD0	Q20BD0 [115-124]			Heterogeneous nuclear ribonucleoprotein A/B OS=Mus musculus OX=10090 GN=Hnrnpab PE=1 SV=1	Q80XR6; Q99020; Q20BD0	1	1171.66	10	100	49.86	5	164.7	127.1	100.9	34.5	72.9	753627	557064	479324	144669	334544	782619	603850	479324	164006	346286	Det	Det	Det	Det	Det	1	1	1	1	1		High	Peak Found	High	High	High	High	Peak Found	High	High	High	High	High	High	3	3	1	0.3447	0	0	1	1	1	1	1	1	391.226	391.225	0.61	-2.57	0.00024	-0.00101	57.6896	63.3774	0.000391689	0.000100949	0.00435318	0.00191844	0.751643	0.89754	2.64	197.53	197.53	0.00969433	0.000496001	60.71
FALSE		High	Unambiguous	MSQDSMMK	[K].MSQDSMMK.[L]			0.900536	1	10	2	A0A0R4J104	A0A0R4J104 [68-75]			Disabled 2, mitogen-responsive phosphoprotein OS=Mus musculus OX=10090 GN=Dab2 PE=1 SV=1	P98078; P98078-3; E9PX84; P98078-2; E0CXT5; Q9DCE6; Q3TRE6; A0A0R4J104; E0CZ53; E9QL31	0	957.384	8	100	86.67	5	1.1	219.6	108.7	137.5	33.1		930935	499363	557271		4966.17	1.00912e+06	499363	631758	152281	Imp	Det	Det	Det	Imp		1	1	1			n/a	High	Peak Found	Peak Found	n/a	n/a	High	Peak Found	Peak Found	n/a	High	High	High	2	2	0.7838	0.6438	0	0	1	1	1	1	1	1	479.195	479.195	-1.94	-1.94	-0.00093	-0.00093	13.2798	13.2798	0.000235659	8.66276e-05	0.00177086	0.00186328	0.898252	0.900536	2.19	175.34	175.34	0.00952728	0.000496001	14.47
FALSE		High	Unambiguous	DQFTTLPEVKDR	[K].DQFTTLPEVKDR.[C]			0.894702	1	3	4	P25688	P25688 [176-187]			Uricase OS=Mus musculus OX=10090 GN=Uox PE=1 SV=2	A0A0G2JG44; D3Z4U1; P25688	1	1448.74	12																													No Quan Values	n/a	High	High	n/a	n/a	n/a	High	High	n/a	n/a	High	High	High	3	3	0.6085	0.5469	0	0	1	1	1	1	1	1	483.583	483.583	-2.39	-2.39	-0.00116	-0.00116	37.1464	37.1464	0.000253002	0.000100949	0.00232245	0.00197155	0.854292	0.894702	1.92	149.92	149.92	0.00985524	0.000496001
FALSE		High	Unambiguous	LNEILQVR	[K].LNEILQVR.[G]			0.908843	1	1	2	Q8R1B4	Q8R1B4 [331-338]			Eukaryotic translation initiation factor 3 subunit C OS=Mus musculus OX=10090 GN=Eif3c PE=1 SV=1	Q8R1B4	0	984.584	8	100	22.82	5	73.7	80.2	128	114	104.1	234558	244619	423259	332460	332698	243581	265164	423259	376898	344376	Det	Det	Det	Det	Det	1	1	1	1	1		Peak Found	High	Peak Found	Peak Found	Peak Found	Peak Found	High	Peak Found	Peak Found	Peak Found	High	High	High	2	2	0.0703	0.123	0	0	1	1	1	1	2	1	492.795	492.795	-1.48	-1.48	-0.00073	-0.00073	37.0873	37.0873	0.000235659	0.000127935	0.00165838	0.00269203	0.908843	0.8596	2.52	212.66	212.66	0.00907879	0.000496001	37.61
FALSE		High	Unambiguous	AQIHDLVLVGGSTR	[K].AQIHDLVLVGGSTR.[I]			0.912347	1	2	2	P17879	P17879 [329-342]			Heat shock 70 kDa protein 1B OS=Mus musculus OX=10090 GN=Hspa1b PE=1 SV=3	Q61696; P17879	0	1465.81	14																													No Quan Values	n/a	High	n/a	n/a	n/a	n/a	High	n/a	n/a	n/a	High	High	High	3	3	0.5881	0.5972	0	0	1	1	1	1	1	1	489.277	489.277	2.84	2.84	0.00139	0.00139	36.9303	36.9303	0.000235659	8.66276e-05	0.00162271	0.00172905	0.912347	0.908056	2.88	182.45	182.45	0.00889591	0.000496001
FALSE		High	Unambiguous	LISEVIGER	[K].LISEVIGER.[L]			0.90319	1	2	2	P13707	P13707 [131-139]			Glycerol-3-phosphate dehydrogenase [NAD(+)], cytoplasmic OS=Mus musculus OX=10090 GN=Gpd1 PE=1 SV=3	E0CXN5; P13707	0	1015.58	9	100	20.54	5	73.3	92	101.5	130	103.2	1305541	1.57001e+06	1.87846e+06	2.12078e+06	1.84456e+06	1.35577e+06	1.70187e+06	1.87846e+06	2.40425e+06	1.90931e+06	Det	Det	Det	Det	Det	1	1	1	1	1		Peak Found	High	Peak Found	Peak Found	Peak Found	Peak Found	High	Peak Found	Peak Found	Peak Found	High	High	High	2	2	0.3758	0.3804	0	0	1	1	1	1	1	1	508.293	508.293	1.45	1.45	0.00074	0.00074	36.899	36.899	0.000235659	0.000141782	0.00171753	0.00294117	0.90319	0.848482	1.84	209.68	209.68	0.00938167	0.000496001	37.67
FALSE		High	Unambiguous	QLDQHLEILK	[R].QLDQHLEILK.[H]			0.912594	1	1	2	Q61292	Q61292 [1314-1323]			Laminin subunit beta-2 OS=Mus musculus OX=10090 GN=Lamb2 PE=1 SV=2	Q61292	0	1236.69	10	100	13.86	5	103.3	100.2	117.5	78.8	100.3	1.12946e+06	1049254	1.33478e+06	789221	1.09993e+06	1.17291e+06	1.13738e+06	1.33478e+06	894711	1.13854e+06	Det	Det	Det	Det	Det	1	1	1	1	1		Peak Found	High	Peak Found	Peak Found	Peak Found	Peak Found	High	Peak Found	Peak Found	Peak Found	High	High	High	3	3	1	0.5388	0	0	1	1	1	1	1	1	412.903	412.903	-0.83	-0.83	-0.00034	-0.00034	35.6241	35.6241	0.000235659	8.66276e-05	0.00166563	0.00165102	0.90814	0.912594	2.45	150	150	0.00888316	0.000496001	35.9
FALSE		High	Unambiguous	DVIIVDSGK	[K].DVIIVDSGK.[I]			0.902527	1	1	6	P24369	P24369 [196-204]			Peptidyl-prolyl cis-trans isomerase B OS=Mus musculus OX=10090 GN=Ppib PE=1 SV=2	P24369	0	945.525	9	100	15.43	5	91.8	80.2	105.2	101.2	121.6	10729994	8978564	12763314	10828216	14252164	1.11428e+07	9.73266e+06	12763314	1.22755e+07	1.47524e+07	Det	Det	Det	Det	Det	1	1	1	1	1		Peak Found	High	High	Peak Found	High	Peak Found	High	High	Peak Found	High	High	High	High	2	2	0.4024	0.318	0	0	1	1	1	1	1	1	473.266	473.267	-0.54	1.78	-0.00026	0.00084	33.1247	32.2945	0.000287455	8.66276e-05	0.00273293	0.00182716	0.827776	0.902527	2.39	193.54	193.54	0.00941783	0.000496001	33.95
FALSE		High	Unambiguous	QTGIVLNRPVLR	[R].QTGIVLNRPVLR.[G]			0.908155	1	2	4	Q3UJB0	Q3UJB0 [60-71]			Splicing factor 3b, subunit 2 OS=Mus musculus OX=10090 GN=Sf3b2 PE=1 SV=1	A0A494B9S9; Q3UJB0	0	1365.83	12	100	42.37	5	37.5	84.8	136.1	141.7	99.9		355036	617584	567424	437841	170222	384855	617584	643268	453209	Imp	Det	Det	Det	Det		1	1	1	1		n/a	High	Peak Found	High	Peak Found	n/a	High	Peak Found	High	Peak Found	High	High	High	3	3	0.6817	0.417	0	0	1	1	1	1	1	1	455.949	455.949	0.57	0.57	0.00026	0.00026	32.2478	32.2478	0.000253002	8.66276e-05	0.0022841	0.00172733	0.857	0.908155	2.47	145.07	145.07	0.00911513	0.000496001	33.16
FALSE		High	Unambiguous	SRPFTVAASFR	[R].SRPFTVAASFR.[T]			0.895268	1	2	4	Q9ERG0	Q9ERG0 [586-596]			LIM domain and actin-binding protein 1 OS=Mus musculus OX=10090 GN=Lima1 PE=1 SV=3	Q9ERG0-2; Q9ERG0	0	1238.66	11	100	62.78	5	34.7	38.9	155.8	102.4	168.2	453361	486880	2.11324e+06	1.22546e+06	2.20459e+06	470802	527772	2.11324e+06	1.38926e+06	2.28197e+06	Det	Det	Det	Det	Det	1	2	2	2	2		Peak Found	High	Peak Found	High	Peak Found	Peak Found	High	Peak Found	High	Peak Found	High	High	High	3	3	0.7331	0.5766	0	0	1	1	1	1	1	1	413.559	413.559	-1.13	-1.13	-0.00047	-0.00047	29.001	29.001	0.000235659	0.000235275	0.00180386	0.00453172	0.895268	0.782452	2.74	201.53	201.53	0.00982294	0.000496001	30.44
FALSE		High	Unambiguous	WLAIDANARR	[R].WLAIDANARR.[E]			0.898712	1	1	2	P70168	P70168 [80-89]			Importin subunit beta-1 OS=Mus musculus OX=10090 GN=Kpnb1 PE=1 SV=2	P70168	1	1185.65	10	100	34.3	5	89.3	59.5	106.2	91.6	153.3	1.04323e+06	666228	1.28804e+06	979446	1.79666e+06	1.08337e+06	722183	1.28804e+06	1.11036e+06	1.85973e+06	Det	Det	Det	Det	Det	1	1	1	1	1		Peak Found	High	Peak Found	Peak Found	Peak Found	Peak Found	High	Peak Found	Peak Found	Peak Found	High	High	High	3	3	0.3604	0.3099	0	0	1	1	1	1	1	1	395.887	395.887	-1.09	-1.09	-0.00043	-0.00043	28.4821	28.4821	0.000428377	8.66276e-05	0.00491941	0.00189676	0.73165	0.898712	2.13	157.32	157.32	0.00962864	0.000496001	29.21
FALSE		High	Unambiguous	AGIIASAR	[K].AGIIASAR.[A]			0.900831	1	1	2	P58252	P58252 [43-50]			Elongation factor 2 OS=Mus musculus OX=10090 GN=Eef2 PE=1 SV=2	P58252	0	758.452	8	100	119.7	5	224.1	237.9	10.7	15.4	11.9	3.39008e+06	3447465				3.5205e+06	3.73701e+06	168422	241618	186629	Det	Det	Imp	Imp	Imp	1	1					Peak Found	High	n/a	n/a	n/a	Peak Found	High	n/a	n/a	n/a	High	High	High	2	2	0.1568	0.1527	0	0	1	1	1	1	1	1	379.73	379.73	0.41	0.41	0.00015	0.00015	15.0136	15.0136	0.000287455	8.66276e-05	0.00268583	0.0018579	0.830612	0.900831	2.03	169.02	169.02	0.00951098	0.000496001	15.87
FALSE		High	Unambiguous	MVLSGEDK	[-].MVLSGEDK.[S]			0.908765	1	2	4	Q91VB8	Q91VB8 [1-8]			Alpha globin 1 OS=Mus musculus OX=10090 GN=Hba-a1 PE=1 SV=1	Q91VB8; P01942	0	878.429	8	100	83.9	5	157.5	217	65.3	39.7	20.5	3.58996e+06	4737534	1.54545e+06	829439	467847	3.72806e+06	5.13543e+06	1.54545e+06	940304	484269	Det	Det	Det	Det	Det	1	1	1	1	1		Peak Found	High	High	Peak Found	Peak Found	Peak Found	High	High	Peak Found	Peak Found	High	High	High	2	2	0.5606	0.567	0	0	1	1	1	1	1	1	439.718	439.718	0.84	-0.92	0.00037	-0.0004	14.4048	14.9907	0.000287455	8.66276e-05	0.00261979	0.00171672	0.834672	0.908765	2.24	172.23	172.23	0.0090829	0.000496001	15.85
FALSE		High	Unambiguous	AFAHITGGGLLENIPR	[K].AFAHITGGGLLENIPR.[V]			0.897224	1	1	2	Q64737	Q64737 [677-692]			Trifunctional purine biosynthetic protein adenosine-3 OS=Mus musculus OX=10090 GN=Gart PE=1 SV=3	Q64737	0	1665.91	16	100	82.53	5	62.2	226.3	126.6	78.2	6.8	184956	644513	390829			192071	698644	390829	241402	20911.4	Det	Det	Det	Imp	Imp	1	1	1				Peak Found	High	Peak Found	n/a	n/a	Peak Found	High	Peak Found	n/a	n/a	High	High	High	3	3	0.6429	0.3519	0	0	1	1	1	1	1	1	555.973	555.973	-2.45	-2.45	-0.00136	-0.00136	58.6447	58.6447	0.000235659	0.000182382	0.00178216	0.00336557	0.897224	0.830231	2.7	183.78	183.78	0.00971212	0.000496001	57.3
FALSE		High	Unambiguous	FRLILIESR	[K].FRLILIESR.[I]			0.899255	1	2	8	P62301	P62301 [113-121]			Small ribosomal subunit protein uS15 OS=Mus musculus OX=10090 GN=Rps13 PE=1 SV=2	Q921R2; P62301	1	1146.7	9	100	12.18	5	115.9	110.2	93	91.1	89.7	2.07416e+06	1.88935e+06	1.72752e+06	1.49334e+06	1.60945e+06	2.15395e+06	2.04803e+06	1.72752e+06	1.69295e+06	1.66595e+06	Det	Det	Det	Det	Det	1	1	1	1	1		Peak Found	High	High	High	High	Peak Found	High	High	High	High	High	High	High	3	3	0.4638	0.6411	0	0	1	1	1	1	1	1	382.905	382.905	0.26	1.17	0.0001	0.00045	52.4247	50.2389	0.000271655	8.66276e-05	0.00243383	0.00188675	0.846669	0.899255	2.48	228.89	228.89	0.00959835	0.000496001	52.48
FALSE		High	Unambiguous	LKPYVNYRAPAGIDTPLTAK	[K].LKPYVNYRAPAGIDTPLTAK.[A]			0.901236	1	1	2	Q9CQN7	Q9CQN7 [68-87]			Large ribosomal subunit protein mL41 OS=Mus musculus OX=10090 GN=Mrpl41 PE=1 SV=1	Q9CQN7	1	2188.21	20	100	107.18	5	260.5	157	23.4	5.8	53.3	817405	472071				848851	511719	76094.4	18752.5	173818	Det	Det	Imp	Imp	Imp	1	1					Peak Found	High	n/a	n/a	n/a	Peak Found	High	n/a	n/a	n/a	High	High	High	4	4	0.6774	0.4211	0	0	1	1	1	1	1	1	547.81	547.81	1.98	1.98	0.00108	0.00108	45.4653	45.4653	0.000235659	0.000155585	0.00173844	0.00320326	0.901236	0.83713	2.85	177.81	177.81	0.00948866	0.000496001	46.1
FALSE		High	Unambiguous	KGIVNEQFLLQR	[K].KGIVNEQFLLQR.[L]			0.909309	1	2	2	P50544	P50544 [557-568]			Very long-chain specific acyl-CoA dehydrogenase, mitochondrial OS=Mus musculus OX=10090 GN=Acadvl PE=1 SV=3	P50544; B1AR28	1	1444.83	12	100	61.75	5	75.8	203.9	91.9	89.1	39.3		494881				199536	536445	241691	234407	103300	Imp	Det	Imp	Imp	Imp		1					n/a	High	n/a	n/a	n/a	n/a	High	n/a	n/a	n/a	High	High	High	3	3	0.5921	0.4194	0	0	1	1	1	1	1	1	482.281	482.281	1.6	1.6	0.00077	0.00077	42.5876	42.5876	0.000235659	0.000235275	0.00165359	0.00473667	0.909309	0.774255	2.79	227.53	227.53	0.00905425	0.000496001	42.76
FALSE		High	Unambiguous	IFPGLAADQSR	[K].IFPGLAADQSR.[A]			0.909863	1	2	4	B7ZNU9	B7ZNU9 [125-135]			Sntb2 protein OS=Mus musculus OX=10090 GN=Sntb2 PE=1 SV=1	Q61235; B7ZNU9	0	1174.62	11	100	8.97	5	90.2	104.5	111.8	101.5	92	581748	645309	748699	599147	594871	604128	699507	748699	679231	615751	Det	Det	Det	Det	Det	1	1	1	1	1		Peak Found	High	High	Peak Found	Peak Found	Peak Found	High	High	Peak Found	Peak Found	High	High	High	2	2	0.6243	0.52	0	0	1	1	1	1	1	1	587.814	587.814	-0.5	-0.5	-0.00029	-0.00029	40.2661	40.2661	0.000235659	8.66276e-05	0.00180967	0.0016977	0.894749	0.909863	2	142.64	142.64	0.00902517	0.000496001	41.67
FALSE		High	Unambiguous	VFFDLMR	[K].VFFDLMR.[E]			0.907084	1	2	6	P63321	P63321 [167-173]			Ras-related protein Ral-A OS=Mus musculus OX=10090 GN=Rala PE=1 SV=1	Q9JIW9; P63321	0	927.476	7	100	6.97	5	109.1	100.6	98.6	101.9	89.7	546884	483038	513106	467852	451230	567923	523607	513106	530386	467069	Det	Det	Det	Det	Det	1	1	1	1	1		Peak Found	High	High	High	Peak Found	Peak Found	High	High	High	Peak Found	High	High	High	2	2	0.6195	0.5698	0	0	1	1	1	1	1	1	464.242	464.241	1.64	-1.1	0.00076	-0.00051	68.2832	68.3944	0.000235659	8.66276e-05	0.00194418	0.00174606	0.883148	0.907084	1.72	177.95	177.95	0.00917198	0.000496001	69.7
FALSE		High	Unambiguous	LIETYFSK	[K].LIETYFSK.[N]			0.908533	1	2	6	P60202	P60202 [46-53]			Myelin proteolipid protein OS=Mus musculus OX=10090 GN=Plp1 PE=1 SV=2	P60202-2; P60202	0	1000.53	8	100	15.1	5	86.5	85.3	96.7	117.4	114.1	2930978	2.76776e+06	3.40476e+06	3.64356e+06	3.88062e+06	3.04373e+06	3.00022e+06	3.40476e+06	4.13057e+06	4.01683e+06	Det	Det	Det	Det	Det	1	1	1	1	1		Peak Found	Peak Found	High	High	High	Peak Found	Peak Found	High	High	High	High	High	High	2	2	1	0.6075	0	0	1	1	1	1	1	1	500.771	500.773	0.53	3.54	0.00027	0.00177	39.6589	39.2891	0.000235659	0.000155585	0.00166157	0.00321593	0.908533	0.836589	2.14	177.91	177.91	0.00909514	0.000496001	40.9
FALSE		High	Unambiguous	LILIESR	[R].LILIESR.[I]			0.904605	1	2	6	P62301	P62301 [115-121]			Small ribosomal subunit protein uS15 OS=Mus musculus OX=10090 GN=Rps13 PE=1 SV=2	Q921R2; P62301	0	843.53	7	100	19.1	5	69.7	97.3	112.3	101.1	119.5	341838	457424	572140	454465	588127	354988	495842	572140	515211	608771	Det	Det	Det	Det	Det	1	1	1	1	1		Peak Found	Peak Found	High	High	High	Peak Found	Peak Found	High	High	High	High	High	High	2	2	0.3031	0.2488	0	0	1	1	1	1	1	1	422.268	422.268	-0.39	-0.39	-0.00016	-0.00016	37.7453	37.7453	0.000235659	0.000195812	0.00170254	0.00400685	0.904605	0.80368	2.05	164.98	164.98	0.00930493	0.000496001	39.01
FALSE		High	Unambiguous	VTFPDNYDAEER	[K].VTFPDNYDAEER.[D]			0.905524	1	3	4	A0A0N4SVK8	A0A0N4SVK8 [244-255]			ADP-ribosylhydrolase like 1 OS=Mus musculus OX=10090 GN=Adprhl1 PE=1 SV=1	Q8BGK2; E9Q4C0; A0A0N4SVK8	0	1455.64	12	100	47.04	5	48.2	88	163.5	131.7	68.6	1.26871e+06	2.22188e+06	4.47353e+06	3.17707e+06	1.81369e+06	1.31751e+06	2.40849e+06	4.47353e+06	3.60172e+06	1.87735e+06	Det	Det	Det	Det	Det	1	1	1	1	1		Peak Found	Peak Found	High	Peak Found	High	Peak Found	Peak Found	High	Peak Found	High	High	High	High	2	2	0.6049	0.4458	0	0	1	1	1	1	1	1	728.325	728.325	2.23	2.23	0.00162	0.00162	37.5326	37.5326	0.000253002	8.66276e-05	0.00230316	0.00177357	0.855648	0.905524	1.66	201.55	201.55	0.00925542	0.000496001	38.56
FALSE		High	Unambiguous	EQLEMVEMK	[K].EQLEMVEMK.[V]			0.912769	1	5	2	A0A5F8MQ58	A0A5F8MQ58 [998-1006]			Periaxin (Fragment) OS=Mus musculus OX=10090 GN=Prx PE=1 SV=1	O55103; A0A5F8MQ58; A0A0U1RNK1; Q6NVF7; E9QQ57	0	1136.53	9	100	37.94	5	84.1	120.8	135.9	118.1	41.2		324161	395367	303112		244697	351386	395367	343627	119818	Imp	Det	Det	Det	Imp		1	1	1			n/a	Peak Found	High	Peak Found	n/a	n/a	Peak Found	High	Peak Found	n/a	High	High	High	2	2	0.5787	0.5411	0	0	1	1	1	1	1	1	568.771	568.771	1.29	1.29	0.00074	0.00074	37.2798	37.2798	0.000501021	8.66276e-05	0.00521935	0.00164806	0.721983	0.912769	2.07	156.02	156.02	0.00887413	0.000496001	38.75
FALSE		High	Unambiguous	EQAIALLK	[R].EQAIALLK.[D]			0.896928	2	8	2	A0A1D5RM59; A0A087WQS0	A0A1D5RM59 [1616-1623]; A0A087WQS0 [1603-1610]			Tensin 1 OS=Mus musculus OX=10090 GN=Tns1 PE=1 SV=1 Tensin 1 OS=Mus musculus OX=10090 GN=Tns1 PE=1 SV=1	Q9DBT6; A0A087WQ94; E9Q0S6; A0A087WQM0; A0A6I8MWZ2; A0A087WRU0; A0A1D5RM59; A0A087WQS0	0	885.54	8	100	20.96	5	125.9	74.1	115.9	87.7	96.5	2.21629e+06	1.24988e+06	2.11812e+06	1.41369e+06	1.70444e+06	2.30155e+06	1.35486e+06	2.11812e+06	1.60265e+06	1.76427e+06	Det	Det	Det	Det	Det	1	1	1	1	1	Shared	Peak Found	Peak Found	High	Peak Found	Peak Found	Peak Found	Peak Found	High	Peak Found	Peak Found	High	High	High	2	2	1	0.342	0	0	1	1	1	1	1	1	443.275	443.275	1.52	1.52	0.00067	0.00067	36.9947	36.9947	0.000235659	0.000114416	0.00178543	0.00202039	0.896928	0.892131	1.93	152.73	152.73	0.00972881	0.000496001	38.36
FALSE		High	Unambiguous	ELVECFQK	[R].ELVECFQK.[I]			0.900803	1	1	4	O35459	O35459 [87-94]			Delta(3,5)-Delta(2,4)-dienoyl-CoA isomerase, mitochondrial OS=Mus musculus OX=10090 GN=Ech1 PE=1 SV=1	O35459	0	995.487	8	100	48.58	5	112	14.5	113.7	132.4	127.4	1.1554e+06		1.21818e+06	1.25191e+06	1.31855e+06	1.19985e+06	155633	1.21818e+06	1.41924e+06	1.36483e+06	Det	Imp	Det	Det	Det	1		1	1	1		Peak Found	n/a	High	Peak Found	High	Peak Found	n/a	High	Peak Found	High	High	High	High	2	2	0.5504	0.5687	0	0	1	1	1	1	1	1	498.248	498.248	1.18	1.18	0.00059	0.00059	35.743	35.743	0.00051346	8.66276e-05	0.00563021	0.00185841	0.709623	0.900803	2.11	121.92	121.92	0.00951253	0.000496001	37.11
FALSE		High	Unambiguous	AVMEIMTK	[R].AVMEIMTK.[T]			0.904275	1	4	4	A2ALV3	A2ALV3 [46-53]			SH3-domain GRB2-like 2 OS=Mus musculus OX=10090 GN=Sh3gl2 PE=1 SV=1	Q8BXU5; A2ALV1; Q62420; A2ALV3	0	922.474	8	100	13.65	5	103.3	97.6	121.7	90	87.4	2662858	2410432	3257148	2125445	2.26024e+06	2.7653e+06	2.61288e+06	3257148	2.40954e+06	2.33958e+06	Det	Det	Det	Det	Det	1	1	1	1	1		Peak Found	Peak Found	High	High	Peak Found	Peak Found	Peak Found	High	High	Peak Found	High	High	High	2	2	0.6685	0.4421	0	0	1	1	1	1	1	1	461.74	461.741	-1.64	0.38	-0.00076	0.00017	30.0744	30.6286	0.000235659	0.000114416	0.00170601	0.0021019	0.904275	0.887916	1.9	179.79	179.79	0.00932277	0.000496001	31.65
FALSE		High	Unambiguous	YMEVSGNLR	[R].YMEVSGNLR.[D]			0.898327	1	1	2	Q9D554	Q9D554 [50-58]			Splicing factor 3A subunit 3 OS=Mus musculus OX=10090 GN=Sf3a3 PE=1 SV=2	Q9D554	0	1068.51	9	100	29.39	5	60.6	101.3	95.8	143.4	98.9	204937	328338	336747	444363	335908	212821	355914	336747	503758	347698	Det	Det	Det	Det	Det	1	1	1	1	1		Peak Found	Peak Found	High	Peak Found	Peak Found	Peak Found	Peak Found	High	Peak Found	Peak Found	High	High	High	2	2	0.6403	0.3704	0	0	1	1	1	1	1	1	534.761	534.761	0.21	0.21	0.00011	0.00011	25.8734	25.8734	0.000235659	0.000235275	0.00177004	0.00481738	0.898327	0.77104	1.35	176.61	176.61	0.00965017	0.000496001	27.32
FALSE		High	Unambiguous	ALRNFLFRK	[K].ALRNFLFRK.[A]			0.896789	1	1	4	Q78JN3	Q78JN3 [304-312]			Enoyl-CoA delta isomerase 3, peroxisomal OS=Mus musculus OX=10090 GN=Eci3 PE=1 SV=1	Q78JN3	2	1164.7	9	100	91.41	5	0.6	16	105.6	207	170.8			1.47569e+06	2.55131e+06	2.30663e+06	8275.76	223768	1.47569e+06	2.89233e+06	2.38759e+06	Imp	Imp	Det	Det	Det			1	1	1		n/a	n/a	High	High	Peak Found	n/a	n/a	High	High	Peak Found	High	High	High	3	3	0.5634	0.4957	0	0	1	1	1	1	1	1	388.904	388.904	-1.49	-1.49	-0.00058	-0.00058	23.4532	23.4532	0.000235659	0.000365413	0.00178698	0.00661826	0.896789	0.702374	2.34	235.44	235.44	0.00973666	0.000496001	25.27
FALSE		High	Unambiguous	MEVKPPPGRPQPDSGR	[-].MEVKPPPGRPQPDSGR.[R]	1xAcetyl [K4(100)]	1xAcetyl [K4(100)]	0.906264	1	2	6	Q8BG05	Q8BG05 [1-16]	Q8BG05 1xAcetyl [K4(100)]	Q8BG05 1xAcetyl [K4(100)]	Heterogeneous nuclear ribonucleoprotein A3 OS=Mus musculus OX=10090 GN=Hnrnpa3 PE=1 SV=1	Q8BG05; A2AL12	0	1789.9	16	100	27.86	5	82.5	75.3	81.5	131.1	129.6	1.26702e+06	1.10685e+06	1299278	1.84389e+06	1.99609e+06	1.31576e+06	1.19982e+06	1299278	2.09034e+06	2.06615e+06	Det	Det	Det	Det	Det	1	1	1	1	1		Peak Found	Peak Found	High	High	High	Peak Found	Peak Found	High	High	High	High	High	High	3	3	0.52	0.5224	0	0	1	1	1	1	1	1	597.305	597.305	-1.18	-1.18	-0.00071	-0.00071	24.037	24.037	0.000235659	0.000141782	0.00168511	0.00305776	0.906264	0.843395	2.01	197.39	197.39	0.00921575	0.000496001	25.47
FALSE		High	Unambiguous	FAGRSFRNPLAK	[K].FAGRSFRNPLAK.[-]			0.908351	1	2	6	P17182	P17182 [423-434]			Alpha-enolase OS=Mus musculus OX=10090 GN=Eno1 PE=1 SV=3	P17182; Q6PHC1	2	1363.76	12	100	45.37	5	66.9	76.5	64.9	169.9	121.7	4840258	5305024	4877380	11260098	8831535	5.02647e+06	5.75058e+06	4877380	1.27652e+07	9.14152e+06	Det	Det	Det	Det	Det	1	1	1	1	1		Peak Found	Peak Found	High	High	High	Peak Found	Peak Found	High	High	High	High	High	High	3	3	0.4816	0.3571	0	0	1	1	1	1	1	1	455.258	455.258	-0.63	-0.63	-0.00029	-0.00029	20.0645	20.0645	0.000235659	0.000182382	0.00166344	0.00360278	0.908351	0.820294	2.1	208.12	208.12	0.00910476	0.000496001	22.61
FALSE		High	Unambiguous	EYDPVEAR	[K].EYDPVEAR.[Q]			0.910897	1	5	6	Q8R001	Q8R001 [165-172]			Microtubule-associated protein RP/EB family member 2 OS=Mus musculus OX=10090 GN=Mapre2 PE=1 SV=1	D3YYK8; E9Q6X0; Q3TG90; Q8R001; Q8R001-2	0	978.453	8	100	11.63	5	93.2	109.4	95.7	86.9	114.8	1450336	1.62982e+06	1.546e+06	1238183	1.7908e+06	1.50613e+06	1.7667e+06	1.546e+06	1.40368e+06	1.85365e+06	Det	Det	Det	Det	Det	1	1	1	1	1		Peak Found	Peak Found	High	High	High	Peak Found	Peak Found	High	High	High	High	High	High	2	2	0.5721	0.599	0	0	1	1	1	1	1	1	489.73	489.73	0.17	0.17	8e-05	8e-05	19.0873	19.0873	0.000271655	8.66276e-05	0.00235523	0.00167994	0.852011	0.910897	2.07	178.14	178.14	0.00897114	0.000496001	20.47
FALSE		High	Unambiguous	DDTIPPEYRHLLDNDGK	[R].DDTIPPEYRHLLDNDGK.[DK]			0.901812	2	12	2	Q8CE04; P51125	Q8CE04 [605-621]; P51125 [689-705]			Calpastatin OS=Mus musculus OX=10090 GN=Cast PE=1 SV=1 Calpastatin OS=Mus musculus OX=10090 GN=Cast PE=1 SV=2	Q8CE04; P51125-4; P51125-7; Q921U7; P51125-6; Q8C281; Q8CE80; P51125-5; P51125; A0A1Y7VJN8; P51125-3; P51125-2	1	1997.96	17	100	48.21	5	133.4	127.9	142.5	37.9	58.3	736457	676159	816844	191758	322638	764789	732948	816844	217390	333962	Det	Det	Det	Det	Det	1	1	1	1	1	Shared	Peak Found	Peak Found	High	Peak Found	Peak Found	Peak Found	Peak Found	High	Peak Found	Peak Found	High	High	High	4	4	0.5896	0.3695	0	0	1	1	1	1	1	1	500.247	500.247	4.7	4.7	0.00235	0.00235	48.1806	48.1806	0.000235659	8.66276e-05	0.00183523	0.00184007	0.892481	0.901812	2.49	141.61	141.61	0.00945699	0.000496001	49.51
FALSE		High	Unambiguous	EQFLDGDAWTNRWVESKHK	[K].EQFLDGDAWTNRWVESKHK.[S]			0.895423	1	1	2	P14211	P14211 [25-43]			Calreticulin OS=Mus musculus OX=10090 GN=Calr PE=1 SV=1	P14211	2	2346.13	19	100	87	5	19.2	80.9	231.8	136.4	31.7			548407	284722		45404.8	191334	548407	322779	74877.1	Imp	Imp	Det	Det	Imp			1	1			n/a	n/a	High	Peak Found	n/a	n/a	n/a	High	Peak Found	n/a	High	High	High	4	4	0.5992	0.2424	0	0	1	1	1	1	1	1	587.288	587.288	1.78	1.78	0.00104	0.00104	44.4154	44.4154	0.000235659	0.000353689	0.00180214	0.0063523	0.895423	0.711905	1.98	164.23	164.23	0.00981411	0.000496001	45.77
FALSE		High	Unambiguous	KSDLEIELLK	[K].KSDLEIELLK.[R]			0.895631	1	4	2	A0A2I3BR29	A0A2I3BR29 [253-262]			Family with sequence similarity 107, member B OS=Mus musculus OX=10090 GN=Fam107b PE=1 SV=1	H3BLM7; Q3TGF2; A0A2I3BR29; H9H9T1	1	1187.69	10	100	61.28	5	121.5	6.4	144.8	155	72.3	188949		233865		112905	196218	10338.7	233865	250455	116868	Det	Imp	Det	Imp	Det	1		1		1		Peak Found	n/a	High	n/a	Peak Found	Peak Found	n/a	High	n/a	Peak Found	High	High	High	3	3	0.5686	0.5169	0	0	1	1	1	1	1	1	396.567	396.567	-1.47	-1.47	-0.00058	-0.00058	42.9718	42.9718	0.00051346	0.000100949	0.00538842	0.00195408	0.716781	0.895631	2.36	156.78	156.78	0.00980228	0.000496001	44.47
FALSE		High	Unambiguous	SVFEIAMELNRLQK	[R].SVFEIAMELNRLQK.[L]			0.911201	1	1	2	P53395	P53395 [366-379]			Lipoamide acyltransferase component of branched-chain alpha-keto acid dehydrogenase complex, mitochondrial OS=Mus musculus OX=10090 GN=Dbt PE=1 SV=2	P53395	1	1677.9	14																													No Quan Values	n/a	n/a	High	n/a	n/a	n/a	n/a	High	n/a	n/a	High	High	High	3	3	0.596	0.3734	0	0	1	1	1	1	1	1	559.969	559.969	-3.34	-3.34	-0.00187	-0.00187	72.2108	72.2108	0.000235659	0.000182382	0.00163429	0.00382603	0.911201	0.811077	1.58	185.29	185.29	0.00895532	0.000496001
FALSE		High	Unambiguous	IQAKIPGLKR	[K].IQAKIPGLKR.[K]			0.908034	2	5	2	Q99P72; Q99P72-1	Q99P72 [1150-1159]; Q99P72-1 [187-196]			Reticulon-4 OS=Mus musculus OX=10090 GN=Rtn4 PE=1 SV=2 Isoform C of Reticulon-4 OS=Mus musculus OX=10090 GN=Rtn4	Q99P72-3; Q99P72; Q99P72-4; Q99P72-1; Q99P72-5	2	1123.73	10	100	108.5	5	28.2	166.3	23	260	22.5	107638	608062		908643		111779	659132	91203.4	1.0301e+06	88961.1	Det	Det	Imp	Det	Imp	1	1		1		Shared	Peak Found	Peak Found	n/a	High	n/a	Peak Found	Peak Found	n/a	High	n/a	High	High	High	3	3	0.6311	0.5221	0	0	1	1	1	1	1	1	375.249	375.249	0.08	0.08	3e-05	3e-05	16.7014	16.7014	0.000235659	8.66276e-05	0.00166672	0.00176755	0.908034	0.905864	2.49	126.79	126.79	0.00912153	0.000496001	18
FALSE		High	Unambiguous	WKIDDKPVK	[KR].WKIDDKPVK.[I]			0.895638	1	4	2	Q9CYN2	Q9CYN2 [39-47]			Signal peptidase complex subunit 2 OS=Mus musculus OX=10090 GN=Spcs2 PE=1 SV=1	Q9CYN2; A0A140LHW5; A0A140LJ01; A0A140LIK0	1	1128.64	9	100	84.48	5	24.1	85.3	34.2	233.1	123.3	235612	797711	347131	2.08455e+06	1.20726e+06	244676	864709	347131	2.36318e+06	1.24963e+06	Det	Det	Det	Det	Det	1	1	1	1	1		Peak Found	Peak Found	Peak Found	High	Peak Found	Peak Found	Peak Found	Peak Found	High	Peak Found	High	High	High	3	3	0.2309	0.3102	0	0	1	1	1	1	1	1	376.885	376.885	-0.27	-0.27	-0.0001	-0.0001	14.3837	14.3837	0.000359923	0.000100949	0.00358392	0.00195395	0.783466	0.895638	2.16	129.51	129.51	0.00980188	0.000496001	14.96
FALSE		High	Unambiguous	KVATVPGTLK	[K].KVATVPGTLK.[K]			0.897781	1	2	2	P14148	P14148 [10-19]			Large ribosomal subunit protein uL30 OS=Mus musculus OX=10090 GN=Rpl7 PE=1 SV=2	P14148; F6XI62	1	1013.64	10	100	66.17	5	20.9	186	47.1	122.3	123.8		565492	155283	355480	394043	68763.8	612986	155283	402995	407874	Imp	Det	Det	Det	Det		1	1	1	1		n/a	Peak Found	Peak Found	High	Peak Found	n/a	Peak Found	Peak Found	High	Peak Found	High	High	High	2	2	0.2162	0.4179	0	0	1	1	1	1	1	1	507.321	507.321	-0.11	-0.11	-5e-05	-5e-05	12.8712	12.8712	0.00051346	8.66276e-05	0.00588095	0.00191396	0.702525	0.897781	2.01	81.32	81.32	0.00968079	0.000496001	14.25
FALSE		High	Unambiguous	VAIDLGYR	[K].VAIDLGYR.[H]			0.903389	1	2	2	P45376	P45376 [34-41]			Aldo-keto reductase family 1 member B1 OS=Mus musculus OX=10090 GN=Akr1b1 PE=1 SV=3	D3YVJ7; P45376	0	906.504	8	100	7.18	5	87.7	102.8	99.8	104.8	104.9	74152928	83300608	87682496	81182704	88982752	7.70056e+07	9.02969e+07	87682496	9.20338e+07	9.2106e+07	Det	Det	Det	Det	Det	1	1	1	1	1		Peak Found	Peak Found	Peak Found	High	Peak Found	Peak Found	Peak Found	Peak Found	High	Peak Found	High	High	High	2	2	0.275	0.3504	0	0	1	1	1	1	1	1	453.756	453.756	-0.42	-0.42	-0.00019	-0.00019	40.0402	40.0402	0.000287455	8.66276e-05	0.00278331	0.00181165	0.824795	0.903389	2.34	140.05	140.05	0.00937084	0.000496001	39.73
FALSE		High	Unambiguous	ADIVENQVMDTR	[R].ADIVENQVMDTR.[M]			0.897213	1	3	2	A2AE89	A2AE89 [97-108]			glutathione transferase OS=Mus musculus OX=10090 GN=Gstm1 PE=1 SV=2	F6WHQ7; P10649; A2AE89	0	1390.66	12																													No Quan Values	n/a	n/a	n/a	High	n/a	n/a	n/a	n/a	High	n/a	High	High	High	2	2	0.6416	0.4649	0	0	1	1	1	1	1	1	695.839	695.839	5.02	5.02	0.00349	0.00349	35.6458	35.6458	0.000235659	0.000235275	0.00178228	0.00433025	0.897213	0.790559	1.85	167.25	167.25	0.00971274	0.000496001
FALSE		High	Selected	PTVEELYR	[M].PTVEELYR.[N]			0.896894	1	1	2	O35841	O35841 [2-9]			Apoptosis inhibitor 5 OS=Mus musculus OX=10090 GN=Api5 PE=1 SV=2	O35841	0	1006.52	8	100	53.31	5	144.5	114.7	8.3	126.9	105.7	1.29686e+06	985666		1.04271e+06	951580	1.34675e+06	1.06845e+06	76997.5	1.18208e+06	984980	Det	Det	Imp	Det	Det	1	1		1	1		Peak Found	Peak Found	n/a	High	High	Peak Found	Peak Found	n/a	High	High	High	High	n/a	2		0.6311		0		1		1		1		503.763		-0.73		-0.00037		29.7431		0.000235659		0.00178581		0.896894			184.19	184.19	0.00973073	0.000496001	31.49
FALSE		High	Unambiguous	AAVLDLEK	[K].AAVLDLEK.[A]			0.906143	1	1	4	Q8BL66	Q8BL66 [885-892]			Early endosome antigen 1 OS=Mus musculus OX=10090 GN=Eea1 PE=1 SV=2	Q8BL66	0	858.493	8	100	4.33	5	100.8	98.6	105.8	100.9	93.9	3.42914e+06	3.21453e+06	3.74025e+06	3.14708e+06	3.20528e+06	3.56106e+06	3.48452e+06	3.74025e+06	3.56773e+06	3.31778e+06	Det	Det	Det	Det	Det	1	1	1	1	1		Peak Found	Peak Found	Peak Found	High	High	Peak Found	Peak Found	Peak Found	High	High	High	High	High	2	2	0.139	0.2156	0	0	1	1	1	1	1	1	429.751	429.751	0.88	0.88	0.00038	0.00038	30.2254	30.2254	0.000235659	0.000114416	0.00168637	0.00221777	0.906143	0.882073	2.18	171.09	171.09	0.00922223	0.000496001	31.28
FALSE		High	Unambiguous	YSFGATCVK	[K].YSFGATCVK.[K]			0.898846	1	2	2	Q01279	Q01279 [285-293]			Epidermal growth factor receptor OS=Mus musculus OX=10090 GN=Egfr PE=1 SV=1	Q01279; Q9WVF5	0	975.46	9	100	95.4	5	38.4	41.9	13.3	217.7	188.7				1.07926e+06	1.02481e+06	215591	235505	74976.2	1.22351e+06	1.06078e+06	Imp	Imp	Imp	Det	Det				1	1		n/a	n/a	n/a	High	Peak Found	n/a	n/a	n/a	High	Peak Found	High	High	High	2	2	0.4566	0.48	0	0	1	1	1	1	1	1	488.234	488.234	1.08	1.08	0.00053	0.00053	29.928	29.928	0.000235659	8.66276e-05	0.00202631	0.00189428	0.876444	0.898846	1.75	142.88	142.88	0.00962116	0.000496001	31.26
FALSE		High	Unambiguous	RFVNVVPTFGKK	[R].RFVNVVPTFGKK.[K]			0.905674	1	3	2	P62862	P62862 [115-126]			Ubiquitin-like FUBI-ribosomal protein eS30 fusion protein OS=Mus musculus OX=10090 GN=Fau PE=1 SV=2	A0A494BBA8; P62862; A0A494B9Z0	2	1391.82	12	100	107.55	5	13.9	67.8	125.2	274.7	18.4			467968	905739		51832	253484	467968	1.0268e+06	68825.1	Imp	Imp	Det	Det	Imp			1	1			n/a	n/a	Peak Found	High	n/a	n/a	n/a	Peak Found	High	n/a	High	High	High	3	3	0.7621	0.7092	0	0	1	1	1	1	1	1	464.611	464.611	1.02	1.02	0.00047	0.00047	27.3061	27.3061	0.000235659	0.000155585	0.00169129	0.00307212	0.905674	0.842773	3.06	217.68	217.68	0.00924737	0.000496001	29.36
FALSE		High	Unambiguous	SFNRHLHFTLVK	[K].SFNRHLHFTLVK.[D]			0.900714	1	1	2	Q8CI94	Q8CI94 [31-42]			Glycogen phosphorylase, brain form OS=Mus musculus OX=10090 GN=Pygb PE=1 SV=3	Q8CI94	1	1498.83	12	100	78.58	5	29.5	13.7	181.8	174.8	100.2			1.38273e+06	1173037	736498	224563	104101	1.38273e+06	1.32983e+06	762349	Imp	Imp	Det	Det	Det			1	1	1		n/a	n/a	Peak Found	High	Peak Found	n/a	n/a	Peak Found	High	Peak Found	High	High	High	4	4	0.375	0.2688	0	0	1	1	1	1	1	1	375.462	375.462	-0.06	-0.06	-2e-05	-2e-05	23.6204	23.6204	0.000235659	0.000155585	0.00174407	0.00324127	0.900714	0.835507	2.79	174.38	174.38	0.00951744	0.000496001	25.01
FALSE		High	Unambiguous	FESLAEEK	[K].FESLAEEK.[R]			0.910074	1	1	4	P49710	P49710 [242-249]			Hematopoietic lineage cell-specific protein OS=Mus musculus OX=10090 GN=Hcls1 PE=1 SV=2	P49710	0	952.462	8	100	53.44	5	113.3	129.3	110.3	6.9	140.2	3.90888e+06	4.27509e+06	3951215		4.85159e+06	4.05926e+06	4.63414e+06	3951215	247155	5.02188e+06	Det	Det	Det	Imp	Det	1	1	1		1		Peak Found	Peak Found	Peak Found	High	High	Peak Found	Peak Found	Peak Found	High	High	High	High	High	2	2	0.5801	0.5067	0	0	1	1	1	1	1	1	476.734	476.734	-1.33	-1.33	-0.00063	-0.00063	18.6129	18.6129	0.000235659	0.000235275	0.00164576	0.00443237	0.910074	0.786443	2.25	196.64	196.64	0.00901412	0.000496001	20.5
FALSE		High	Unambiguous	MLENQSSLLSGSSGIFKK	[K].MLENQSSLLSGSSGIFKK.[D]			0.897349	1	1	2	Q3U9N9	Q3U9N9 [489-506]			Monocarboxylate transporter 10 OS=Mus musculus OX=10090 GN=Slc16a10 PE=1 SV=1	Q3U9N9	1	1926	18	100	66.53	5	206.3	88.1	92.3	91.7	21.7	1.22922e+06	502817	570988	500336		1.27651e+06	545047	570988	567212	134152	Det	Det	Det	Det	Imp	1	1	1	1			Peak Found	Peak Found	Peak Found	High	n/a	Peak Found	Peak Found	Peak Found	High	n/a	High	High	High	3	3	0.649	0.246	0	0	1	1	1	1	1	1	642.67	642.67	-2.16	-2.16	-0.00139	-0.00139	51.0574	51.0574	0.000235659	0.000235275	0.00178079	0.0045383	0.897349	0.782188	1.87	181.68	181.68	0.00970508	0.000496001	52.19
FALSE		High	Unambiguous	EEILAALEK	[K].EEILAALEK.[G]			0.895809	1	5	3	J3QPG5	J3QPG5 [463-471]			Prosaposin OS=Mus musculus OX=10090 GN=Psap PE=1 SV=1	K3W4L3; Q8BFQ1; J3QPG5; Q61207; E9PZ00	0	1015.57	9	100	21.52	5	113.5	125.3	103	87.6	70.6	6212272	6569103	5855601	4388633	3.87471e+06	6.45126e+06	7.12083e+06	5855601	4.97523e+06	4.01072e+06	Det	Det	Det	Det	Det	1	1	1	1	1		Peak Found	Peak Found	Peak Found	High	High	Peak Found	Peak Found	Peak Found	High	High	High	High	High	2	2	0.042	0.1204	0	0	1	1	1	1	1	1	508.287	508.288	0.16	0.82	8e-05	0.00042	49.5325	49.1457	0.000235659	0.000365413	0.00179784	0.00670561	0.895809	0.699317	2.16	177.76	177.76	0.00979216	0.000496001	50.75
FALSE		High	Unambiguous	DHIEMVESMVAAGK	[K].DHIEMVESMVAAGK.[T]			0.910536	1	2	2	Q9CPS6	Q9CPS6 [85-98]			Adenosine 5'-monophosphoramidase HINT3 OS=Mus musculus OX=10090 GN=Hint3 PE=1 SV=1	Q9CPS6; F8WH96	0	1516.71	14																													No Quan Values	n/a	n/a	n/a	High	n/a	n/a	n/a	n/a	High	n/a	High	High	High	2	2	1	0.5646	0	0	1	1	1	1	1	1	758.861	758.861	1.25	1.25	0.00094	0.00094	48.2001	48.2001	0.000235659	0.000235275	0.00164105	0.00428198	0.910536	0.792509	1.47	172.36	172.36	0.00898997	0.000496001
FALSE		High	Unambiguous	SLKPDFVLIR	[R].SLKPDFVLIR.[Q]			0.905194	2	3	2	O88935-1; O88935	O88935-1 [177-186]; O88935 [177-186]			Isoform Ib of Synapsin-1 OS=Mus musculus OX=10090 GN=Syn1 Synapsin-1 OS=Mus musculus OX=10090 GN=Syn1 PE=1 SV=2	O88935-3; O88935-1; O88935	0	1187.71	10	100	42.86	5	143.7	139.6	104.2	60.3	52.2	465782	433300	350563	179146	169805	483701	469692	350563	203091	175765	Det	Det	Det	Det	Det	1	1	1	1	1	Shared	Peak Found	Peak Found	Peak Found	High	Peak Found	Peak Found	Peak Found	Peak Found	High	Peak Found	High	High	High	3	3	0.6437	0.5584	0	0	1	1	1	1	1	1	396.575	396.575	-2.52	-2.52	-0.001	-0.001	47.8431	47.8431	0.000235659	0.000235275	0.00169633	0.00472485	0.905194	0.774726	1.97	177.61	177.61	0.00927317	0.000496001	49.75
FALSE		High	Unambiguous	NVFNALVR	[K].NVFNALVR.[I]			0.903906	1	2	2	Q9CR62	Q9CR62 [163-170]			Mitochondrial 2-oxoglutarate/malate carrier protein OS=Mus musculus OX=10090 GN=Slc25a11 PE=1 SV=3	Q9CR62; Q5SX46	0	932.531	8	100	67.65	5	19.4	32.8	151.9	146	150			887842	752790	847016	113694	191561	887842	853410	876747	Imp	Imp	Det	Det	Det			1	1	1		n/a	n/a	Peak Found	High	Peak Found	n/a	n/a	Peak Found	High	Peak Found	High	High	High	2	2	0.7191	0.5297	0	0	1	1	1	1	1	1	466.77	466.77	1.89	1.89	0.00088	0.00088	44.9456	44.9456	0.000235659	0.000195812	0.00170992	0.00390358	0.903906	0.807898	2.02	187.58	187.58	0.00934276	0.000496001	46.44
FALSE		High	Unambiguous	ILEAHQNVAQMSLIEAK	[R].ILEAHQNVAQMSLIEAK.[M]			0.910396	1	1	2	Q8CIB5	Q8CIB5 [539-555]			Fermitin family homolog 2 OS=Mus musculus OX=10090 GN=Fermt2 PE=1 SV=1	Q8CIB5	0	1895.01	17																													No Quan Values	n/a	n/a	n/a	High	n/a	n/a	n/a	n/a	High	n/a	High	High	High	3	3	1	0.2406	0	0	1	1	1	1	1	1	632.338	632.338	-3.79	-3.79	-0.00239	-0.00239	44.7915	44.7915	0.000235659	0.000114416	0.00164247	0.00222441	0.910396	0.881742	2.12	194.57	194.57	0.00899728	0.000496001
FALSE		High	Unambiguous	DYINLFSTK	[K].DYINLFSTK.[C]			0.901745	2	5	2	Q9JKS4-3; E9PYJ9	Q9JKS4-3 [594-602]; E9PYJ9 [612-620]			Isoform 3 of LIM domain-binding protein 3 OS=Mus musculus OX=10090 GN=Ldb3 LIM domain binding 3 OS=Mus musculus OX=10090 GN=Ldb3 PE=1 SV=1	Q9JKS4-3; E9PYJ9; Q9JKS4; Q9JKS4-4; Q9JKS4-2	0	1100.56	9	100	59.86	5	138.2	23.5	178.7	78.1	81.4	752379		1.01067e+06	389722	444744	781324	132980	1.01067e+06	441814	460354	Det	Imp	Det	Det	Det	1		1	1	1	Shared	Peak Found	n/a	Peak Found	High	Peak Found	Peak Found	n/a	Peak Found	High	Peak Found	High	High	High	2	2	0.5723	0.5764	0	0	1	1	1	1	1	1	550.785	550.785	0.64	0.64	0.00035	0.00035	66.9152	66.9152	0.000530184	8.66276e-05	0.00700742	0.00184129	0.674074	0.901745	2.03	148.09	148.09	0.00946067	0.000496001	67.89
FALSE		High	Unambiguous	VSISTLNK	[R].VSISTLNK.[R]			0.909508	1	4	2	Q80Z24	Q80Z24 [85-92]			Neuronal growth regulator 1 OS=Mus musculus OX=10090 GN=Negr1 PE=1 SV=1	A0A4W9; D3Z4T6; Q80Z24; H3BKU7	0	861.504	8	100	27.84	5	73.9	71.9	100	136.1	118.1	1.52351e+06	1420406	2.14246e+06	2.57008e+06	2.44364e+06	1.58212e+06	1.5397e+06	2.14246e+06	2.9136e+06	2.52941e+06	Det	Det	Det	Det	Det	1	1	1	1	1		Peak Found	Peak Found	Peak Found	Peak Found	High	Peak Found	Peak Found	Peak Found	Peak Found	High	High	High	High	2	2	0.2765	0.4051	0	0	1	1	1	1	1	1	431.256	431.256	0.21	0.21	9e-05	9e-05	20.1363	20.1363	0.000235659	0.000127935	0.00165155	0.00250256	0.909508	0.868338	2.37	176.84	176.84	0.0090438	0.000496001	22.11
FALSE		High	Unambiguous	SPSKEPHFTDFEGK	[K].SPSKEPHFTDFEGK.[T]			0.902675	1	4	2	Q9DCP2	Q9DCP2 [51-64]			Sodium-coupled neutral amino acid transporter 3 OS=Mus musculus OX=10090 GN=Slc38a3 PE=1 SV=1	Q9DCP2; A0A0A6YWF5; A0A0A6YWH4; A0A0A6YX60	1	1605.75	14	100	82.38	5	49.4	11.1	68.3	208.4	162.7	146926		210830	567485	485180	152579	34410.6	210830	643337	502209	Det	Imp	Det	Det	Det	1		1	1	1		Peak Found	n/a	Peak Found	Peak Found	High	Peak Found	n/a	Peak Found	Peak Found	High	High	High	High	3	3	1	0.3622	0	0	1	1	1	1	1	1	535.922	535.922	-1.05	-1.05	-0.00056	-0.00056	18.2593	18.2593	0.000271655	8.66276e-05	0.00238901	0.00182448	0.849695	0.902675	1.96	148.04	148.04	0.00940975	0.000496001	20.37
FALSE		High	Unambiguous	MQVDPQKYK	[R].MQVDPQKYK.[G]			0.898855	1	2	2	Q8VEM8	Q8VEM8 [88-96]			Solute carrier family 25 member 3 OS=Mus musculus OX=10090 GN=Slc25a3 PE=1 SV=1	G5E902; Q8VEM8	1	1136.58	9	100	47.21	5	81	68.4	183.6	87	80	742173	601127	1.74804e+06	730489	736061	770725	651615	1.74804e+06	828128	761897	Det	Det	Det	Det	Det	1	1	1	1	1		Peak Found	Peak Found	Peak Found	Peak Found	High	Peak Found	Peak Found	Peak Found	Peak Found	High	High	High	High	3	3	0.5461	0.1579	0	0	1	1	1	1	1	1	379.531	379.531	0.95	0.95	0.00036	0.00036	13.5192	13.5192	0.000235659	0.000262445	0.00176426	0.00506008	0.898855	0.761415	1.9	157.31	157.31	0.00962065	0.000496001	15.02
FALSE		High	Unambiguous	SVPMVPPGIK	[K].SVPMVPPGIK.[Y]			0.907674	1	1	2	P51885	P51885 [60-69]			Lumican OS=Mus musculus OX=10090 GN=Lum PE=1 SV=2	P51885	0	1024.59	10	100	20.46	5	67.3	111.3	121.5	97.4	102.5	2.76651e+06	4.38691e+06	5188407	3.67094e+06	4230842	2.87294e+06	4.75536e+06	5188407	4.16161e+06	4.37934e+06	Det	Det	Det	Det	Det	1	1	1	1	1		Peak Found	Peak Found	Peak Found	Peak Found	High	Peak Found	Peak Found	Peak Found	Peak Found	High	High	High	High	2	2	0.549	0.5959	0	0	1	1	1	1	1	1	512.797	512.797	0.09	0.09	4e-05	4e-05	41.6923	41.6923	0.000287455	8.66276e-05	0.00250976	0.00173572	0.841665	0.907674	1.93	163.19	163.19	0.00914062	0.000496001	43.21
FALSE		High	Unambiguous	LFPDDPYK	[K].LFPDDPYK.[K]			0.896309	1	2	2	O09131	O09131 [102-109]			Glutathione S-transferase omega-1 OS=Mus musculus OX=10090 GN=Gsto1 PE=1 SV=2	O09131; A0A494BAB1	0	994.488	8	100	14.28	5	89.1	98.4	124.7	92	95.7	2.15682e+06	2281406	3.1346e+06	2.0388e+06	2.3234e+06	2.2398e+06	2.47302e+06	3.1346e+06	2.31131e+06	2.40495e+06	Det	Det	Det	Det	Det	1	1	1	1	1		Peak Found	Peak Found	Peak Found	Peak Found	High	Peak Found	Peak Found	Peak Found	Peak Found	High	High	High	High	2	2	0.5175	0.5	0	0	1	1	1	1	1	1	497.748	497.748	0.5	0.5	0.00025	0.00025	38.8691	38.8691	0.000235659	0.000288446	0.00179229	0.00538886	0.896309	0.748496	1.82	182.34	182.34	0.0097638	0.000496001	40.28
FALSE		High	Unambiguous	AALGYDYK	[K].AALGYDYK.[G]			0.899354	1	1	2	P49710	P49710 [171-178]			Hematopoietic lineage cell-specific protein OS=Mus musculus OX=10090 GN=Hcls1 PE=1 SV=2	P49710	0	900.446	8	100	25.4	5	98	65.5	89.6	113.8	133	1.30465e+06	835480	1.23869e+06	1.38745e+06	1.77596e+06	1.35484e+06	905650	1.23869e+06	1.5729e+06	1.8383e+06	Det	Det	Det	Det	Det	1	1	1	1	1		Peak Found	Peak Found	Peak Found	Peak Found	High	Peak Found	Peak Found	Peak Found	Peak Found	High	High	High	High	2	2	0.7565	0.5068	0	0	1	1	1	1	1	1	450.727	450.727	1.59	1.59	0.00072	0.00072	22.0432	22.0432	0.000287455	8.66276e-05	0.00264926	0.00188494	0.832848	0.899354	2.21	173.81	173.81	0.00959284	0.000496001	24.07
FALSE		High	Unambiguous	MDILSYMR	[K].MDILSYMR.[R]			0.903014	1	1	2	P46412	P46412 [209-216]			Glutathione peroxidase 3 OS=Mus musculus OX=10090 GN=Gpx3 PE=1 SV=2	P46412	0	1028.49	8	100	12.01	5	105.3	110.2	109	82.2	93.3	391734	392859	421195	280096	348044	406804	425855	421195	317534	360261	Det	Det	Det	Det	Det	1	1	1	1	1		Peak Found	Peak Found	Peak Found	Peak Found	High	Peak Found	Peak Found	Peak Found	Peak Found	High	High	High	High	2	2	0.6766	0.495	0	0	1	1	1	1	1	1	514.749	514.749	-0.53	-0.53	-0.00027	-0.00027	65.1621	65.1621	0.000235659	8.66276e-05	0.00171939	0.00183432	0.903014	0.90213	2	178.49	178.49	0.00939125	0.000496001	66.76
FALSE		High	Unambiguous	IIRGNQLQEFAAMLMPHQK	[R].IIRGNQLQEFAAMLMPHQK.[A]			0.903818	1	3	2	O88544	O88544 [272-290]			COP9 signalosome complex subunit 4 OS=Mus musculus OX=10090 GN=Cops4 PE=1 SV=1	O88544; F6QTS1; D3YV99	1	2225.17	19																													No Quan Values	n/a	n/a	n/a	n/a	High	n/a	n/a	n/a	n/a	High	High	High	High	4	4	0.543	0.179	0	0	1	1	1	1	1	1	557.047	557.047	-0.21	-0.21	-0.00012	-0.00012	69.6094	69.6094	0.000235659	0.000182382	0.00171086	0.00363418	0.903818	0.818991	1.62	147.96	147.96	0.00934753	0.000496001
FALSE		High	Unambiguous	NQREAAQMDMVNDGVEDLRGK	[K].NQREAAQMDMVNDGVEDLRGK.[Y]	1xOxidation [M]	1xOxidation [M8; M10]	0.907218	1	3	3	P19157	P19157 [83-103]			Glutathione S-transferase P 1 OS=Mus musculus OX=10090 GN=Gstp1 PE=1 SV=2	A0A494B908; P19157; A0A494BAW2	2	2392.1	21																													No Quan Values	High	High	n/a	n/a	n/a	High	High	n/a	n/a	n/a	High	n/a	High		4				0.0078		2		2		2		598.781		2.06		0.00123		34.5704		8.66276e-05		0.00174371		0.907218	1.27			0.00916485	0.000496001
FALSE		High	Unambiguous	IALLEEAK	[K].IALLEEAK.[K]			0.896848	1	2	3	A0A5F8MPB9	A0A5F8MPB9 [428-435]			Radixin OS=Mus musculus OX=10090 GN=Rdx PE=1 SV=1	P26043; A0A5F8MPB9	0	886.524	8	100	11.96	5	102.6	83.8	113.7	92.4	107.5	10908571	8532805	12550902	8994854	11467036	1.13282e+07	9.24946e+06	12550902	1.01971e+07	1.18695e+07	Det	Det	Det	Det	Det	1	1	1	1	1		High	High	High	Peak Found	Peak Found	High	High	High	Peak Found	Peak Found	High	n/a	High		2		0.2271		0		1		1		1		443.765		-2.44		-0.00108		35.7646		0.000100949		0.00193132		0.896848	2.29			0.00973332	0.000496001	35.78
FALSE		High	Unambiguous	TGRSPALQPTRTSSESIYSRPGSSIPGSPGHTIYAK	[R].TGRSPALQPTRTSSESIYSRPGSSIPGSPGHTIYAK.[V]			0.895676	1	3	1	E9Q9C1	E9Q9C1 [305-340]			Actin-binding LIM protein 1 OS=Mus musculus OX=10090 GN=Ablim1 PE=1 SV=1	E9Q9D2; E9Q9C4; E9Q9C1	2	3743.91	36																													No Quan Values	High	n/a	n/a	n/a	n/a	High	n/a	n/a	n/a	n/a	High	n/a	High		6		0.4271		0		1		1		1		624.825		0.78		0.00049		36.2138		0.000100949		0.00195323		0.895676	3.84			0.00979972	0.000496001
FALSE		High	Unambiguous	CCSGSLVERRPCFSALTVDETYVPK	[K].CCSGSLVERRPCFSALTVDETYVPK.[E]			0.894746	1	1	2	P07724	P07724 [500-524]			Albumin OS=Mus musculus OX=10090 GN=Alb PE=1 SV=3	P07724	1	2760.32	25																													No Quan Values	High	High	n/a	n/a	n/a	High	High	n/a	n/a	n/a	High	n/a	High		4		0.4625		0		1		1		1		690.836		2.6		0.00179		61.9704		0.000100949		0.00197073		0.894746	3.07			0.00985272	0.000496001
FALSE		High	Unambiguous	ILYSQCGDVMRALGQNPTNAEVLK	[K].ILYSQCGDVMRALGQNPTNAEVLK.[V]			0.904982	1	5	1	A0A1W2P7Q9	A0A1W2P7Q9 [27-50]			Myosin, light polypeptide 6, alkali, smooth muscle and non-muscle OS=Mus musculus OX=10090 GN=Myl6 PE=1 SV=1	A0A1W2P6G5; A0A1W2P6F6; A0A1W2P7Q9; Q60605; Q60605-2	1	2620.32	24	100	56.78	5	101.7	145.7	5.4	142.9	104.3	752127	1.03224e+06	41565.4	967786	773947	781062	1.11893e+06	41565.4	1.09714e+06	801112	Det	Det	Det	Det	Det	1	1	1	1	1		Peak Found	Peak Found	Peak Found	Peak Found	High	Peak Found	Peak Found	Peak Found	Peak Found	High	High	n/a	High		3		0.0943		0		1		1		1		874.113		1.23		0.00108		71.4333		8.66276e-05		0.00178319		0.904982	1.59			0.00928459	0.000496001	72.85
FALSE		High	Selected	NGDFLPTRLQAQQDAVNIVCHSK	[R].NGDFLPTRLQAQQDAVNIVCHSK.[T]			0.902972	1	5	2	O35226	O35226 [18-40]			26S proteasome non-ATPase regulatory subunit 4 OS=Mus musculus OX=10090 GN=Psmd4 PE=1 SV=1	O35226-3; O35226; O35226-4; O35226-2; O35226-5	1	2554.28	23	100	128.91	5	37.8	329.3	65.7	37.2	29.9		1.14969e+06				143241	1.24625e+06	248644	140849	113270	Imp	Det	Imp	Imp	Imp		1					n/a	High	n/a	High	n/a	n/a	High	n/a	High	n/a	High	n/a	High		4		0.4558		0		1		1		1		639.325		-1.37		-0.00088		58.4016		8.66276e-05		0.00181913		0.902972	4.19			0.00939354	0.000496001	58.37
FALSE		High	Unambiguous	WILEHPESAYNLVNSPHLKPAWVLDR	[K].WILEHPESAYNLVNSPHLKPAWVLDR.[A]			0.911939	1	2	1	F8VPN4	F8VPN4 [227-252]			Glycogen debranching enzyme OS=Mus musculus OX=10090 GN=Agl PE=1 SV=1	A0A0G2JGI9; F8VPN4	0	3084.61	26	100	115.66	5	290.4	117.4	20.5	70.6	1.1	851236	329807				883983	357507	62510.7	215043	3199.38	Det	Det	Imp	Imp	Imp	1	1					Peak Found	High	n/a	n/a	n/a	Peak Found	High	n/a	n/a	n/a	High	n/a	High		5		0.4432		0		1		1		1		617.728		1.7		0.00105		77.4817		8.66276e-05		0.00166214		0.911939	2.73			0.00891702	0.000496001	77.65
FALSE		High	Unambiguous	QGNYAQRIGAGAPVYLAAVLEYLTAEVLELAGNAAR	[R].QGNYAQRIGAGAPVYLAAVLEYLTAEVLELAGNAAR.[D]			0.896096	1	1	1	Q8CGP4	Q8CGP4 [37-72]			Histone H2A OS=Mus musculus OX=10090 GN=H2ac1 PE=1 SV=1	Q8CGP4	1	3732.97	36																													No Quan Values	n/a	High	n/a	n/a	n/a	n/a	High	n/a	n/a	n/a	High	n/a	High		4		0.4742		0		1		1		1		933.998		0.1		9e-05		113.636		0.000100949		0.00194536		0.896096	2.13			0.00977587	0.000496001
FALSE		High	Unambiguous	LQSLLAKQPPTAAGRPVDASPR	[K].LQSLLAKQPPTAAGRPVDASPR.[V]			0.897008	1	1	1	Q8R1Q8	Q8R1Q8 [379-400]			Cytoplasmic dynein 1 light intermediate chain 1 OS=Mus musculus OX=10090 GN=Dync1li1 PE=1 SV=1	Q8R1Q8	1	2273.27	22																													No Quan Values	n/a	n/a	High	n/a	n/a	n/a	n/a	High	n/a	n/a	High	n/a	High		4		0.3115		0		1		1		1		569.074		1.34		0.00076		29.1414		0.000100949		0.00192833		0.897008	2.44			0.00972429	0.000496001
FALSE		High	Unambiguous	WVVIGDENYGEGSSREHAALEPRHLGGR	[R].WVVIGDENYGEGSSREHAALEPRHLGGR.[A]			0.901481	1	1	1	Q99KI0	Q99KI0 [657-684]			Aconitate hydratase, mitochondrial OS=Mus musculus OX=10090 GN=Aco2 PE=1 SV=1	Q99KI0	2	3091.51	28																													No Quan Values	n/a	n/a	High	n/a	n/a	n/a	n/a	High	n/a	n/a	High	n/a	High		5		0.25		0		1		1		1		619.108		-0.15		-9e-05		37.8247		8.66276e-05		0.00184608		0.901481	2.36			0.00947518	0.000496001
FALSE		High	Unambiguous	TSQNSQGDQHSAHSSCRPSFAPVITSLQNLVGTK	[K].TSQNSQGDQHSAHSSCRPSFAPVITSLQNLVGTK.[R]			0.907072	1	5	1	A0A571BEG7	A0A571BEG7 [1660-1693]			PATJ, crumbs cell polarity complex component OS=Mus musculus OX=10090 GN=Patj PE=1 SV=1	A0A571BEG7; Q63ZW7-2; Q63ZW7-3; Q63ZW7-4; Q63ZW7	0	3582.74	34																													No Quan Values	n/a	n/a	High	n/a	n/a	n/a	n/a	High	n/a	n/a	High	n/a	High		5		0.382		0		1		1		1		717.349		-5.96		-0.00427		61.4161		8.66276e-05		0.00174626		0.907072	2.67			0.00917262	0.000496001
FALSE		High	Unambiguous	NFSDNQLQEGKNVIGLQMGTNR	[R].NFSDNQLQEGKNVIGLQMGTNR.[G]			0.904516	1	1	1	Q9WVA4	Q9WVA4 [161-182]			Transgelin-2 OS=Mus musculus OX=10090 GN=Tagln2 PE=1 SV=4	Q9WVA4	1	2463.2	22																													No Quan Values	n/a	n/a	n/a	High	n/a	n/a	n/a	n/a	High	n/a	High	n/a	High		3		0.6201		0		1		1		1		821.738		-1.99		-0.00163		53.1047		8.66276e-05		0.00179148		0.904516	2.29			0.00930974	0.000496001
FALSE		High	Unambiguous	SQAIASDVDYKHVLHNYSYPPDSINVDLAK	[K].SQAIASDVDYKHVLHNYSYPPDSINVDLAK.[K]			0.897102	1	4	1	A0A571BF58	A0A571BF58 [903-932]			Nebulin OS=Mus musculus OX=10090 GN=Neb PE=1 SV=1	E9Q1W3; A0A571BF58; A0A571BF46; A2AQA9	1	3359.65	30																													No Quan Values	n/a	n/a	n/a	High	n/a	n/a	n/a	n/a	High	n/a	High	n/a	High		4		0.5376		0		1		1		1		840.669		0.35		0.0003		60.282		0.000100949		0.00192659		0.897102	1.73			0.00971899	0.000496001
FALSE		High	Unambiguous	DIDQVVTAGLKIRHHHTEVTPTFIAVVQAVVR	[K].DIDQVVTAGLKIRHHHTEVTPTFIAVVQAVVR.[A]			0.901101	1	1	1	Q60928	Q60928 [517-548]			Glutathione hydrolase 1 proenzyme OS=Mus musculus OX=10090 GN=Ggt1 PE=1 SV=1	Q60928	2	3549.97	32	100	95.56	5	62.5	11.1	63.3	260.8	102.2				561068	240848	152502	27061.4	154378	636062	249301	Imp	Imp	Imp	Det	Det				1	1		n/a	n/a	n/a	High	Peak Found	n/a	n/a	n/a	High	Peak Found	High	n/a	High		5		0.5077		0		1		1		1		710.799		-0.23		-0.00017		81.8192		8.66276e-05		0.001853		0.901101	4.53			0.00949609	0.000496001	83.04
FALSE		High	Unambiguous	TVQVVPHITDAIQEWVMNQAK	[K].TVQVVPHITDAIQEWVMNQAK.[V]			0.909879	1	3	1	P70303	P70303 [110-130]			CTP synthase 2 OS=Mus musculus OX=10090 GN=Ctps2 PE=1 SV=1	P70303; P70303-3; P70303-2	0	2407.24	21	100	90.71	5	79.8	45.1	25.8	94.5	254.8				225413	665769	215912	122039	69802.6	255543	689137	Imp	Imp	Imp	Det	Det				1	1		n/a	n/a	n/a	High	Peak Found	n/a	n/a	n/a	High	Peak Found	High	n/a	High		3		0.2267		0		1		1		1		803.089		3.27		0.00263		91.2587		8.66276e-05		0.00169744		0.909879	1.5			0.00902434	0.000496001	92.37
FALSE		High	Unambiguous	LAIRESIESEIRR	[K].LAIRESIESEIRR.[E]			0.908988	1	1	1	Q01853	Q01853 [697-709]			Transitional endoplasmic reticulum ATPase OS=Mus musculus OX=10090 GN=Vcp PE=1 SV=4	Q01853	2	1571.89	13	100	11.2	5	91.8	119	93.2	95	101	5109676	6347192	5389461	4.842e+06	5642117	5.30625e+06	6.88028e+06	5389461	5.4892e+06	5.84016e+06	Det	Det	Det	Det	Det	1	1	1	1	1		Peak Found	Peak Found	Peak Found	Peak Found	High	Peak Found	Peak Found	Peak Found	Peak Found	High	High	n/a	High		4		0.1818		0		1		1		1		393.727		-1.05		-0.00041		30.0602		8.66276e-05		0.00171285		0.908988	2.2			0.00907115	0.000496001	31.91
FALSE		High	Selected	EATAQKPTASSGSTVTTPPPLVR	[K].EATAQKPTASSGSTVTTPPPLVR.[G]			0.911628	1	3	1	E9QMN5	E9QMN5 [169-191]			GATA zinc finger domain containing 2A OS=Mus musculus OX=10090 GN=Gatad2a PE=1 SV=1	E9QMN5; Q8CHY6; A0A1I7Q4G8	0	2296.21	23	100	53.34	5	105.9	97.5	15.6	118.8	162.2				205759	307777	207911	191529	30699.1	233262	318580	Imp	Imp	Imp	Det	Det				1	1		n/a	n/a	n/a	Peak Found	High	n/a	n/a	n/a	Peak Found	High	High	n/a	High		3		0.5579		0		1		1		1		766.075		-1.89		-0.00144		30.1552		8.66276e-05		0.00166744		0.911628	2.33			0.00893314	0.000496001	31.97
FALSE		High	Unambiguous	LLSYLEK	[R].LLSYLEK.[Q]			0.869554	1	3	6	Q9JHJ0	Q9JHJ0 [69-75]			Tropomodulin-3 OS=Mus musculus OX=10090 GN=Tmod3 PE=1 SV=1	A0A1L1SQ12; Q9JHJ0; A0A1L1SR42	0	865.503	7	100	12.23	5	93	96.2	111.8	113.6	85.5	2769324	2745499	3.45762e+06	3.09897e+06	2553947	2.87586e+06	2.97609e+06	3.45762e+06	3.51319e+06	2.64359e+06	Det	Det	Det	Det	Det	1	1	1	1	1		High	High	Peak Found	Peak Found	High	High	High	Peak Found	Peak Found	High	High	High	High	2	2	0.1504	0.0917	0	0	1	1	1	1	1	1	433.255	433.255	-0.2	0.3	-9e-05	0.00013	34.383	34.639	0.000253002	0.000155585	0.00211423	0.00316641	0.869554	0.838709	2.18	173.23	173.23	0.0114009	0.000552588	34.69
FALSE		High	Unambiguous	LQVVDRPLPVR	[R].LQVVDRPLPVR.[G]			0.872921	1	2	14	P19096	P19096 [374-384]			Fatty acid synthase OS=Mus musculus OX=10090 GN=Fasn PE=1 SV=2	P19096; A0A0U1RNJ1	0	1291.78	11	100	23.35	5	78.5	71.1	120.4	118.1	111.9	2.58292e+06	2.24209e+06	4113198	3.55999e+06	3.69485e+06	2.68229e+06	2.4304e+06	4113198	4.03583e+06	3.82454e+06	Det	Det	Det	Det	Det	1	1	1	1	1		High	High	High	High	High	High	High	High	High	High	High	High	High	3	3	0.4607	0.5381	0	0	1	1	1	1	1	1	431.266	431.266	-0.3	0.05	-0.00013	2e-05	33.35	32.8409	0.000253002	0.000127935	0.00207081	0.00252246	0.872921	0.867407	2.36	149.47	149.47	0.0111809	0.000552588	32.94
FALSE		High	Unambiguous	NFNRHLHFTLVK	[K].NFNRHLHFTLVK.[D]			0.871493	1	2	11	Q9WUB3	Q9WUB3 [31-42]			Glycogen phosphorylase, muscle form OS=Mus musculus OX=10090 GN=Pygm PE=1 SV=3	E9PUM3; Q9WUB3	1	1525.84	12	100	39.51	5	62.8	77.6	158.4	122.3	78.9	5.97025e+06	7.07538e+06	1.56504e+07	1.0658e+07	7.52909e+06	6.19992e+06	7.66962e+06	1.56504e+07	1.20825e+07	7.79336e+06	Det	Det	Det	Det	Det	3	2	3	3	2		High	High	High	High	High	High	High	High	High	High	High	High	High	4	4	0.5272	0.2401	0	0	1	1	1	1	1	1	382.215	382.215	-0.11	-0.11	-4e-05	-4e-05	30.8894	30.8894	0.000391689	0.000114416	0.0045274	0.00243567	0.745224	0.871493	2.79	136.14	136.14	0.0112737	0.000552588	24.64
FALSE		High	Unambiguous	NFDDYMK	[K].NFDDYMK.[S]	1xOxidation [M6]	1xOxidation [M6]	0.884677	1	1	6	P11404	P11404 [16-22]			Fatty acid-binding protein, heart OS=Mus musculus OX=10090 GN=Fabp3 PE=1 SV=5	P11404	0	948.377	7	100	64.75	5	152.7	185.7	66.8	44.7	50.1	1.18763e+06	1.38391e+06	539535	318529	391036	1.23332e+06	1.50014e+06	539535	361105	404761	Det	Det	Det	Det	Det	2	2	1	1	1		High	High	Peak Found	Peak Found	Peak Found	High	High	Peak Found	Peak Found	Peak Found	High	High	High	2	2	0.6482	0.6284	0	0	1	1	1	1	1	1	474.692	474.692	0.63	0.63	0.0003	0.0003	26.301	26.301	0.000235659	0.00105011	0.00192591	0.0263805	0.884677	0.441899	1.48	234.93	234.93	0.010445	0.000552588	32.87
FALSE		High	Unambiguous	EELFVTSK	[R].EELFVTSK.[L]			0.872682	1	2	6	Q9JII6	Q9JII6 [73-80]			Aldo-keto reductase family 1 member A1 OS=Mus musculus OX=10090 GN=Akr1a1 PE=1 SV=3	Q9JII6; B1AXW3	0	952.499	8	100	17.46	5	72.3	99.9	105.8	101.6	120.4	14916987	19736576	22665878	19198782	24919116	1.54909e+07	2.13942e+07	22665878	2.1765e+07	2.57938e+07	Det	Det	Det	Det	Det	1	1	1	1	1		High	High	Peak Found	Peak Found	High	High	High	Peak Found	Peak Found	High	High	High	High	2	2	0.3083	0.6878	0	0	1	1	1	1	1	1	476.753	476.753	0.26	0.26	0.00012	0.00012	30.3131	30.3131	0.000410081	0.000114416	0.0048447	0.00241069	0.73415	0.872682	2.21	165.79	165.79	0.0111964	0.000552588	31.12
FALSE		High	Unambiguous	FEVIDKPQS	[K].FEVIDKPQS.[-]			0.870621	1	1	16	P97450	P97450 [100-108]			ATP synthase-coupling factor 6, mitochondrial OS=Mus musculus OX=10090 GN=Atp5pf PE=1 SV=1	P97450	0	1062.55	9	100	15.96	5	96.6	99.4	113.6	114.9	75.5	26561146	26183274	32439820	28923044	20819900	2.7583e+07	2.83824e+07	32439820	3.2789e+07	2.15507e+07	Det	Det	Det	Det	Det	1	1	1	1	1		High	High	High	High	High	High	High	High	High	High	High	High	High	2	2	0.4375	0.509	0	0	1	1	1	1	1	1	531.777	531.777	-0.57	-0.57	-0.0003	-0.0003	28.8565	28.8565	0.000391689	0.000114416	0.00445875	0.00245407	0.747723	0.870621	2.22	174.77	174.77	0.0113308	0.000552588	29.98
FALSE		High	Unambiguous	SEMEVQDAELK	[K].SEMEVQDAELK.[A]	1xOxidation [M3]	1xOxidation [M3]	0.87497	1	2	2	P50580	P50580 [345-355]			Proliferation-associated protein 2G4 OS=Mus musculus OX=10090 GN=Pa2g4 PE=1 SV=3	P50580; P50580-2	0	1294.58	11																													No Quan Values	n/a	n/a	n/a	High	n/a	n/a	n/a	n/a	High	n/a	High	High	High	2	2	0.6115	0.4274	0	0	1	1	1	1	1	1	647.794	647.794	-1.52	-1.52	-0.00098	-0.00098	18.4078	18.4078	0.000253002	0.000415678	0.00204482	0.00805248	0.87497	0.656893	1.24	155.8	155.8	0.0110491	0.000552588
FALSE		High	Unambiguous	YDDMAACMK	[R].YDDMAACMK.[S]	1xOxidation [M]	1xOxidation [M4; M8]	0.87554	1	4	6	P63101	P63101 [19-27]			14-3-3 protein zeta/delta OS=Mus musculus OX=10090 GN=Ywhaz PE=1 SV=1	A0A2I3BQ03; D3YXN6; D3YXF4; P63101	0	1063.39	9	100	45.77	5	103	97	36	98.8	165.3	382889	345178	138763	336359	616131	397619	374168	138763	381318	637757	Det	Det	Det	Det	Det	2	2	1	1	2		High	High	Peak Found	High	Peak Found	High	High	Peak Found	High	Peak Found	High	High	High	2	2	0.1028	0.2689	0	0	1	1	1	1	1	1	532.198	532.198	0.14	0.14	7e-05	7e-05	26.0954	26.0954	0.000253002	0.000902725	0.00203764	0.0211774	0.87554	0.476304	1.19	261.21	261.21	0.0110127	0.000552588	29.14
FALSE		High	Unambiguous	MRDILNMDK	[K].MRDILNMDK.[T]			0.872826	1	1	12	Q8C196	Q8C196 [881-889]			Carbamoyl-phosphate synthase [ammonia], mitochondrial OS=Mus musculus OX=10090 GN=Cps1 PE=1 SV=2	Q8C196	1	1135.56	9	100	39.06	5	77.7	66.3	100.9	166	89.1	3.17796e+06	2.59722e+06	4.2837e+06	6.21535e+06	3653441	3.30022e+06	2.81535e+06	4.2837e+06	7.04612e+06	3.78168e+06	Det	Det	Det	Det	Det	2	2	2	2	1		High	High	High	High	Peak Found	High	High	High	High	Peak Found	High	High	High	3	3	0.5926	0.5758	0	0	1	1	1	1	1	1	379.192	379.192	0.41	0.41	0.00016	0.00016	26.8228	26.8228	0.000253002	0.000182382	0.00207202	0.00335425	0.872826	0.830709	2.31	197.12	197.12	0.0111871	0.000552588	28.37
FALSE		High	Unambiguous	MWITNGGK	[K].MWITNGGK.[A]			0.889432	1	1	8	P45952	P45952 [190-197]			Medium-chain specific acyl-CoA dehydrogenase, mitochondrial OS=Mus musculus OX=10090 GN=Acadm PE=1 SV=1	P45952	0	906.45	8	100	23.27	5	74.8	137.3	102	97.1	88.8	8.12498e+06	14288504	11507593	9662282	9673402	8.43755e+06	1.54886e+07	11507593	1.09538e+07	1.00129e+07	Det	Det	Det	Det	Det	1	1	1	1	1		High	High	Peak Found	High	High	High	High	Peak Found	High	High	High	High	High	2	2	0.5036	0.602	0	0	1	1	1	1	1	1	453.729	453.728	0.23	-1.28	0.0001	-0.00058	26.3044	24.767	0.000235659	0.000235275	0.00187016	0.00457464	0.889432	0.780731	2.01	149.49	149.49	0.010161	0.000552588	26.84
FALSE		High	Unambiguous	ISLYRGDITK	[K].ISLYRGDITK.[L]			0.890114	1	1	8	Q922B1	Q922B1 [152-161]			ADP-ribose glycohydrolase MACROD1 OS=Mus musculus OX=10090 GN=Macrod1 PE=1 SV=2	Q922B1	1	1165.66	10	100	56.85	5	126.4	147.9	124.7	3.5	97.5	6.44932e+06	7228967	6.60869e+06		4.99138e+06	6.69743e+06	7.83611e+06	6.60869e+06	183548	5.16657e+06	Det	Det	Det	Imp	Det	1	1	1		1		High	Peak Found	High	High	High	High	Peak Found	High	High	High	High	High	High	3	3	0.4589	0.3733	0	0	1	1	1	1	1	1	389.224	389.224	0.65	0.65	0.00025	0.00025	24.0618	24.0618	0.000235659	0.000127935	0.00186229	0.00271968	0.890114	0.858347	2.17	169.13	169.13	0.0101209	0.000552588	26.12
FALSE		High	Unambiguous	AVAEEPPGLR	[K].AVAEEPPGLR.[S]			0.883402	1	1	6	Q6P542	Q6P542 [163-172]			ATP-binding cassette sub-family F member 1 OS=Mus musculus OX=10090 GN=Abcf1 PE=1 SV=1	Q6P542	0	1038.56	10	100	10.02	5	100.3	91.3	91.1	115.6	101.7	2.65758e+06	2316924	2506158	2.80532e+06	2.70143e+06	2.75981e+06	2.51152e+06	2506158	3.18028e+06	2.79625e+06	Det	Det	Det	Det	Det	1	1	1	1	1		High	High	High	Peak Found	Peak Found	High	High	High	Peak Found	Peak Found	High	High	High	2	2	0.4631	0.42	0	0	1	1	1	1	1	1	519.784	519.784	2.49	2.26	0.0013	0.00117	24.3662	24.4031	0.000391689	0.000114416	0.00469869	0.00219111	0.739152	0.883402	2.5	207.44	207.44	0.0105224	0.000552588	25.59
FALSE		High	Unambiguous	SMSTDGLMK	[K].SMSTDGLMK.[F]	2xOxidation [M2; M8]	2xOxidation [M2; M8]	0.881231	1	1	4	Q9CZU6	Q9CZU6 [451-459]			Citrate synthase, mitochondrial OS=Mus musculus OX=10090 GN=Cs PE=1 SV=1	Q9CZU6	0	1001.43	9	100	52.68	5	165.6	88.5	31.1	137.5	77.3	399224	204404	77850.1	303530	186976	414582	221572	77850.1	344101	193538	Det	Det	Det	Det	Det	2	2	1	2	1		High	Peak Found	Peak Found	Peak Found	Peak Found	High	Peak Found	Peak Found	Peak Found	Peak Found	High	High	High	2	2	0.7494	0.5726	0	0	1	1	1	1	1	1	501.218	501.218	0.89	0.89	0.00045	0.00045	17.4483	17.4483	0.000235659	0.00111267	0.00196733	0.0290252	0.881231	0.427381	1.17	222.53	222.53	0.0106556	0.000552588	18.86
FALSE		High	Unambiguous	NMMAACDPR	[K].NMMAACDPR.[H]			0.878366	5	7	10	Q7TMM9; Q9D6F9; Q9ERD7; P99024; P68372	Q7TMM9 [298-306]; Q9D6F9 [298-306]; Q9ERD7 [298-306]; P99024 [298-306]; P68372 [298-306]			Tubulin beta-2A chain OS=Mus musculus OX=10090 GN=Tubb2a PE=1 SV=1 Tubulin beta-4A chain OS=Mus musculus OX=10090 GN=Tubb4a PE=1 SV=3 Tubulin beta-3 chain OS=Mus musculus OX=10090 GN=Tubb3 PE=1 SV=1 Tubulin beta-5 chain OS=Mus musculus OX=10090 GN=Tubb5 PE=1 SV=1 Tubulin beta-4B chain OS=Mus musculus OX=10090 GN=Tubb4b PE=1 SV=1	Q7TMM9; Q9D6F9; Q9ERD7; P99024; P68372; Q9CWF2; Q922F4	0	1008.41	9	100	21.91	5	64.6	94.3	119.4	114.2	107.5	3039222	4251052	5.83368e+06	4923264	5076836	3.15614e+06	4.60809e+06	5.83368e+06	5.58132e+06	5.25503e+06	Det	Det	Det	Det	Det	1	1	1	1	1	Shared	High	High	High	High	High	High	High	High	High	High	High	High	High	2	2	0.7466	0.7419	0	0	1	1	1	1	1	1	504.707	504.707	0.69	0.69	0.00035	0.00035	23.6715	23.6715	0.000235659	0.000327694	0.00200243	0.00608124	0.878366	0.721926	2.17	247.91	247.91	0.0108339	0.000552588	24.83
FALSE		High	Unambiguous	MIFAGIKK	[K].MIFAGIKK.[K]			0.875102	1	2	8	P62897	P62897 [81-88]			Cytochrome c, somatic OS=Mus musculus OX=10090 GN=Cycs PE=1 SV=2	P00015; P62897	1	907.543	8	100	75.45	5	40.4	49.9	66.9	223.4	119.4	13918963	16446249	23901122	70448704	41236196	1.44544e+07	1.78275e+07	23901122	7.98651e+07	4.26836e+07	Det	Det	Det	Det	Det	1	1	1	1	1		Peak Found	High	High	High	High	Peak Found	High	High	High	High	High	High	High	2	2	0.5724	0.588	0	0	1	1	1	1	1	1	454.275	454.275	-0.83	-0.77	-0.00038	-0.00035	23.2971	22.0818	0.000253002	0.000235275	0.00204314	0.00438714	0.875102	0.788265	2.16	214.71	214.71	0.0110406	0.000552588	24.41
FALSE		High	Unambiguous	FCLDNGAK	[K].FCLDNGAK.[S]			0.878362	1	2	12	P09411	P09411 [49-56]			Phosphoglycerate kinase 1 OS=Mus musculus OX=10090 GN=Pgk1 PE=1 SV=4	P09411; S4R2M7	0	867.403	8	100	17.31	5	72.8	92.8	109.9	110.2	114.4	13710541	16748015	21489902	19003918	21608002	1.4238e+07	1.81546e+07	21489902	2.1544e+07	2.23664e+07	Det	Det	Det	Det	Det	1	1	1	1	1		High	High	High	High	High	High	High	High	High	High	High	High	High	2	2	0.6393	0.4976	0	0	1	1	1	1	1	1	434.205	434.206	-0.09	1.02	-4e-05	0.00044	22.1288	22.004	0.000253002	0.000114416	0.00218862	0.00229303	0.863939	0.878362	2.05	175.27	175.27	0.0108342	0.000552588	23.12
FALSE		High	Unambiguous	ANFENLAK	[R].ANFENLAK.[E]			0.887969	1	2	8	Q60598	Q60598 [352-359]			Src substrate cortactin OS=Mus musculus OX=10090 GN=Cttn PE=1 SV=2	Q60598; Q921L6	0	906.468	8	100	1.91	5	100.6	98.8	97.6	100.3	102.7	4.30194e+06	4050878	4337271	3.93106e+06	4406731	4.46744e+06	4.3911e+06	4337271	4.4565e+06	4.56141e+06	Det	Det	Det	Det	Det	1	1	1	1	1		High	High	High	High	Peak Found	High	High	High	High	Peak Found	High	High	High	2	2	0.5402	0.5225	0	0	1	1	1	1	1	1	453.737	453.738	-1.32	-0.19	-0.0006	-9e-05	21.932	21.6116	0.000235659	0.000114416	0.0019959	0.00210084	0.878895	0.887969	2.22	177.18	177.18	0.0102476	0.000552588	23.25
FALSE		High	Unambiguous	ELNITAAK	[R].ELNITAAK.[E]			0.875951	1	1	6	P62082	P62082 [42-49]			Small ribosomal subunit protein eS7 OS=Mus musculus OX=10090 GN=Rps7 PE=1 SV=1	P62082	0	859.488	8	100	10.47	5	100.4	104.5	112.5	98.8	83.8	7.61274e+06	7.58699e+06	8852139	6857795	6374750	7.9056e+06	8.2242e+06	8852139	7.77443e+06	6.5985e+06	Det	Det	Det	Det	Det	1	1	1	1	1		High	Peak Found	Peak Found	High	High	High	Peak Found	Peak Found	High	High	High	High	High	2	2	0.4696	0.4329	0	0	1	1	1	1	1	1	430.248	430.248	0.09	0.09	4e-05	4e-05	20.7086	20.7086	0.000253002	0.000127935	0.00203248	0.00275521	0.875951	0.856744	2.31	162.96	162.96	0.0109865	0.000552588	22.3
FALSE		High	Unambiguous	RELFSQIK	[K].RELFSQIK.[D]			0.869766	1	1	6	Q9DD20	Q9DD20 [56-63]			Thiol S-methyltransferase TMT1B OS=Mus musculus OX=10090 GN=Tmt1b PE=1 SV=2	Q9DD20	1	1020.58	8	100	41.16	5	70.6	75.3	84.5	171.1	98.4	2077103	2.12251e+06	2.58114e+06	4610743	2902705	2.15701e+06	2.30078e+06	2.58114e+06	5.22703e+06	3.00459e+06	Det	Det	Det	Det	Det	1	1	1	1	1		High	High	Peak Found	High	Peak Found	High	High	Peak Found	High	Peak Found	High	High	High	2	2	0.5174	0.3566	0	0	1	1	1	1	1	1	510.796	510.796	0.06	0.06	3e-05	3e-05	19.924	19.924	0.00051346	0.000114416	0.0053785	0.00247217	0.717081	0.869766	2.72	208.33	208.33	0.011387	0.000552588	21.74
FALSE		High	Unambiguous	IITSTLEK	[K].IITSTLEK.[E]			0.869361	1	1	10	Q9DBM2	Q9DBM2 [337-344]			Peroxisomal bifunctional enzyme OS=Mus musculus OX=10090 GN=Ehhadh PE=1 SV=4	Q9DBM2	0	904.535	8	100	15.42	5	87.5	79.8	108.4	115.3	109	7217108	6299525	9285439	8708407	9014131	7.49475e+06	6.82861e+06	9285439	9.8724e+06	9.33053e+06	Det	Det	Det	Det	Det	1	1	1	1	1		High	High	High	High	High	High	High	High	High	High	High	High	High	2	2	0.1	0.2311	0	0	1	1	1	1	1	1	452.771	452.771	0.38	0.38	0.00017	0.00017	20.89	20.89	0.000253002	0.000235275	0.00211674	0.00455986	0.869361	0.781324	2.25	164.57	164.57	0.0114137	0.000552588	21.88
FALSE		High	Unambiguous	LIQQQLEK	[K].LIQQQLEK.[E]			0.876789	1	2	5	P47758	P47758 [190-197]			Signal recognition particle receptor subunit beta OS=Mus musculus OX=10090 GN=Srprb PE=1 SV=1	P47758; A0A1W2P830	0	999.583	8	100	32.45	5	56.8	124.2	82.5	138	98.5	1.45231e+06	3.04461e+06	2191671	3.23531e+06	2.52964e+06	1.50818e+06	3.30032e+06	2191671	3.66775e+06	2.61843e+06	Det	Det	Det	Det	Det	1	1	1	1	1		High	High	Peak Found	Peak Found	High	High	High	Peak Found	Peak Found	High	High	High	High	2	2	0.3546	0.3886	0	0	1	1	1	1	1	1	500.296	500.296	1.33	1.33	0.00067	0.00067	17.7187	17.7187	0.000287455	0.000114416	0.00248366	0.00232532	0.843368	0.876789	2.29	178.3	178.3	0.0109333	0.000552588	18.4
FALSE		High	Unambiguous	GPSSVEDIK	[K].GPSSVEDIK.[A]			0.879498	1	4	2	Q61937	Q61937 [238-246]			Nucleophosmin OS=Mus musculus OX=10090 GN=Npm1 PE=1 SV=1	Q61937; Q5SQB0; Q9DAY9; Q5SQB5	0	931.473	9	100	18.46	5	106.5	94.5	120.2	107.6	71.3	9287000	7.89274e+06	10882843	8597601	6.23464e+06	9.64428e+06	8.55563e+06	10882843	9.74678e+06	6.45348e+06	Det	Det	Det	Det	Det	1	1	1	1	1		High	Peak Found	Peak Found	Peak Found	Peak Found	High	Peak Found	Peak Found	Peak Found	Peak Found	High	High	High	2	2	0.5869	0.5538	0	0	1	1	1	1	1	1	466.241	466.241	1.53	1.53	0.00071	0.00071	14.7234	14.7234	0.000235659	0.000182382	0.00198849	0.00336004	0.879498	0.830465	2.51	218.11	218.11	0.0107631	0.000552588	15.67
FALSE		High	Unambiguous	MEGHDPKEPEQLRK	[-].MEGHDPKEPEQLRK.[L]	1xAcetyl [K7(100)]	1xAcetyl [K7(100); K14(0)]	0.87285	1	1	8	Q8BG05-2	Q8BG05-2 [1-14]	Q8BG05-2 1xAcetyl [K7(100); K14(0)]	Q8BG05-2 1xAcetyl [K7(100)]	Isoform 2 of Heterogeneous nuclear ribonucleoprotein A3 OS=Mus musculus OX=10090 GN=Hnrnpa3	Q8BG05-2	2	1735.84	14	100	39.03	5	69.3	100.7	161	62.7	106.2	5.00621e+06	6.9661e+06	1.20745e+07	4.14952e+06	7.68987e+06	5.1988e+06	7.55117e+06	1.20745e+07	4.70416e+06	7.95979e+06	Det	Det	Det	Det	Det	2	2	2	2	2		High	Peak Found	High	Peak Found	High	High	Peak Found	High	Peak Found	High	High	High	High	4	4	0.5695	0.1659	0	0	1	1	1	1	1	1	434.716	434.716	0.42	0.42	0.00018	0.00018	13.9801	13.9801	0.000306009	0.000114416	0.0030447	0.00240715	0.810135	0.87285	2.17	157.64	157.64	0.0111855	0.000552588	15.71
FALSE		High	Unambiguous	ELSDIAHR	[K].ELSDIAHR.[I]			0.888228	2	9	6	A6ZI44; P05064	A6ZI44 [69-76]; P05064 [15-22]			Fructose-bisphosphate aldolase OS=Mus musculus OX=10090 GN=Aldoa PE=1 SV=1 Fructose-bisphosphate aldolase A OS=Mus musculus OX=10090 GN=Aldoa PE=1 SV=2	A0A0U1RPT5; Q9CPQ9; D3YWI1; A0A0U1RPN8; D3YV98; A6ZI46; D3Z510; A6ZI44; P05064	0	940.485	8	100	39.26	5	83.9	70.1	95.8	168.3	81.8	8.3595e+06	6.68937e+06	9903963	15352766	8176356	8.68109e+06	7.2512e+06	9903963	1.74049e+07	8.46335e+06	Det	Det	Det	Det	Det	1	1	1	1	1	Shared	High	Peak Found	High	High	Peak Found	High	Peak Found	High	High	Peak Found	High	High	High	2	2	0.545	0.5164	0	0	1	1	1	1	1	1	470.746	470.746	-0.41	-0.41	-0.00019	-0.00019	13.8438	13.8438	0.000271655	0.000114416	0.00235251	0.0020958	0.8522	0.888228	2.44	204.06	204.06	0.0102322	0.000552588	14.75
FALSE		High	Unambiguous	ISSSSFSR	[R].ISSSSFSR.[V]			0.888474	1	1	6	P11679	P11679 [33-40]			Keratin, type II cytoskeletal 8 OS=Mus musculus OX=10090 GN=Krt8 PE=1 SV=4	P11679	0	870.432	8	100	13.58	5	116.9	83.3	90	108.3	101.5	18424346	12571862	14728350	15639974	16049931	1.91331e+07	1.36277e+07	14728350	1.77305e+07	1.66133e+07	Det	Det	Det	Det	Det	1	1	1	1	1		High	Peak Found	Peak Found	High	High	High	Peak Found	Peak Found	High	High	High	High	High	2	2	0.6565	0.5923	0	0	1	1	1	1	1	1	435.72	435.72	0.49	0.49	0.00022	0.00022	13.1667	13.1667	0.000235659	0.000114416	0.00189259	0.00209099	0.887503	0.888474	2.33	193.81	193.81	0.0102176	0.000552588	14.65
FALSE		High	Unambiguous	LGPNEQYK	[K].LGPNEQYK.[F]			0.885953	1	2	8	Q62425	Q62425 [57-64]			Cytochrome c oxidase subunit NDUFA4 OS=Mus musculus OX=10090 GN=Ndufa4 PE=1 SV=2	Q62425; A0A0N4SVQ1	0	948.479	8	100	17.01	5	107.6	106	70.1	112.5	103.8	116088536	109550064	78570888	111233232	112319216	1.20555e+08	1.18751e+08	78570888	1.26101e+08	1.16262e+08	Det	Det	Det	Det	Det	1	1	1	1	1		High	High	High	High	Peak Found	High	High	High	High	Peak Found	High	High	High	2	2	0.5247	0.5812	0	0	1	1	1	1	1	1	474.743	474.744	0.49	1.53	0.00023	0.00073	13.0703	13.0707	0.000235659	0.000114416	0.0019108	0.00234013	0.885953	0.876071	2.34	181.6	181.6	0.010368	0.000552588	14.46
FALSE		High	Unambiguous	SRGFGFVLFK	[R].SRGFGFVLFK.[ED]			0.872741	1	11	14	Q60668	Q60668 [137-146]			Heterogeneous nuclear ribonucleoprotein D0 OS=Mus musculus OX=10090 GN=Hnrnpd PE=1 SV=2	Q60668; F6ZV59; G5E8G0; F6VQH5; Q60668-4; Q9Z130; G3X9W0; D3YTQ3; Q60668-2; Q60668-3; E9Q5B6	1	1157.65	10	100	39	5	145	118	115.2	46.1	75.6	1.81104e+06	1.41241e+06	1.49472e+06	527208	947480	1.88071e+06	1.53104e+06	1.49472e+06	597677	980737	Det	Det	Det	Det	Det	1	1	1	1	1		High	High	High	High	High	High	High	High	High	High	High	High	High	3	3	0.7193	0.5043	0	0	1	1	1	1	1	1	386.554	386.555	-0.06	2.51	-2e-05	0.00097	57.1575	53.619	0.00051346	0.000114416	0.00542208	0.00240945	0.715765	0.872741	2.34	178.49	178.49	0.0111926	0.000552588	56.39
FALSE		High	Unambiguous	DSAFGLLRVPPR	[K].DSAFGLLRVPPR.[M]			0.879493	1	2	7	Q921I1	Q921I1 [316-327]			Serotransferrin OS=Mus musculus OX=10090 GN=Tf PE=1 SV=1	E9Q2Q7; Q921I1	1	1327.75	12	100	59.63	5	180.9	88.1	127.3	19.1	84.6	1.32933e+06	619807	971048	128413	623846	1.38047e+06	671863	971048	145578	645743	Det	Det	Det	Det	Det	3	2	3	2	2		High	High	High	Peak Found	High	High	High	High	Peak Found	High	High	High	High	3	3	0.6315	0.5096	0	0	1	1	1	1	1	1	443.255	443.255	0.72	0.72	0.00032	0.00032	57.8231	57.8231	0.000341906	0.000114416	0.00323915	0.00226997	0.800014	0.879493	2.08	138.88	138.88	0.0107634	0.000552588	58.17
FALSE		High	Unambiguous	EWPANLDLK	[K].EWPANLDLK.[K]			0.892337	1	1	12	Q8C196	Q8C196 [832-840]			Carbamoyl-phosphate synthase [ammonia], mitochondrial OS=Mus musculus OX=10090 GN=Cps1 PE=1 SV=2	Q8C196	0	1085.56	9	100	22.14	5	112.8	120	115.4	75.8	76	15605314	15908116	16592293	9610457	10555310	1.62057e+07	1.72442e+07	16592293	1.0895e+07	1.09258e+07	Det	Det	Det	Det	Det	1	1	1	1	1		High	High	High	High	High	High	High	High	High	High	High	High	High	2	2	0.6774	0.6239	0	0	1	1	1	1	1	1	543.285	543.285	0.45	0.45	0.00024	0.00024	56.0259	56.0259	0.000235659	0.000182382	0.00183688	0.00335251	0.892337	0.830783	2.34	192.51	192.51	0.00999133	0.000552588	56.62
FALSE		High	Unambiguous	DVYVDSKDPVPALPVK	[R].DVYVDSKDPVPALPVK.[V]			0.878682	1	2	2	Q9D1H6	Q9D1H6 [67-82]			NADH dehydrogenase [ubiquinone] 1 alpha subcomplex assembly factor 4 OS=Mus musculus OX=10090 GN=Ndufaf4 PE=1 SV=1	A2AJX3; Q9D1H6	1	1741.94	16	100	68.88	5	191.9	133.1	103.7	59.7	11.6	1.81004e+06	1.20293e+06	1.01632e+06	515699		1.87968e+06	1.30396e+06	1.01632e+06	584628	114106	Det	Det	Det	Det	Imp	1	1	1	1			High	Peak Found	Peak Found	Peak Found	n/a	High	Peak Found	Peak Found	Peak Found	n/a	High	High	High	3	3	0.237	0.0588	0	0	1	1	1	1	1	1	581.319	581.319	2.65	2.65	0.00154	0.00154	55.9742	55.9742	0.000235659	0.000288446	0.00199852	0.00540506	0.878682	0.747863	2.55	227.41	227.41	0.0108141	0.000552588	55.71
FALSE		High	Unambiguous	IHNLIPVMLK	[K].IHNLIPVMLK.[H]			0.880878	1	3	2	Q60936	Q60936 [584-593]			Atypical kinase COQ8A, mitochondrial OS=Mus musculus OX=10090 GN=Coq8a PE=1 SV=2	Q60936-2; Q60936; F7B1B6	0	1177.71	10	100	42.95	5	118.8	163.5	75.9	52	89.9	674264	888692	447040	270037	511477	700203	963332	447040	306130	529430	Det	Det	Det	Det	Det	1	1	1	1	1		High	Peak Found	Peak Found	Peak Found	Peak Found	High	Peak Found	Peak Found	Peak Found	Peak Found	High	High	High	3	3	0.6893	0.7025	0	0	1	1	1	1	1	1	393.243	393.243	0.36	0.36	0.00014	0.00014	51.14	51.14	0.000235659	0.000327694	0.00197163	0.00591987	0.880878	0.728015	2.42	190.51	190.51	0.0106774	0.000552588	49.85
FALSE		High	Unambiguous	ILLWSGR	[K].ILLWSGR.[F]			0.892075	1	1	10	Q9D6U8	Q9D6U8 [71-77]			Protein FAM162A OS=Mus musculus OX=10090 GN=Fam162a PE=1 SV=1	Q9D6U8	0	844.504	7	100	23.54	5	126.7	122.1	94.6	73.7	82.8	3141121	2.9011e+06	2435887	1.67492e+06	2.05969e+06	3.26196e+06	3.14476e+06	2435887	1.89879e+06	2.13199e+06	Det	Det	Det	Det	Det	1	1	1	1	1		High	High	Peak Found	High	High	High	High	Peak Found	High	High	High	High	High	2	2	0.2366	0.2635	0	0	1	1	1	1	1	1	422.756	422.756	0.24	0.24	0.0001	0.0001	48.3812	48.3812	0.000287455	0.000114416	0.00287537	0.00202145	0.819483	0.892075	1.67	162.44	162.44	0.0100065	0.000552588	50.2
FALSE		High	Unambiguous	GRDWNVDLIPK	[R].GRDWNVDLIPK.[F]			0.891616	2	5	6	P50396; Q61598	P50396 [69-79]; Q61598 [69-79]			Rab GDP dissociation inhibitor alpha OS=Mus musculus OX=10090 GN=Gdi1 PE=1 SV=3 Rab GDP dissociation inhibitor beta OS=Mus musculus OX=10090 GN=Gdi2 PE=1 SV=1	D6RI86; Q61598-2; A0A1Y7VL99; P50396; Q61598	1	1312.7	11	100	33.48	5	153.9	105.7	90.5	64.9	85	1.81604e+06	1.19501e+06	1.10893e+06	701320	1.00686e+06	1.8859e+06	1.29537e+06	1.10893e+06	795061	1.0422e+06	Det	Det	Det	Det	Det	1	1	1	1	1	Shared	High	Peak Found	Peak Found	High	High	High	Peak Found	Peak Found	High	High	High	High	High	3	3	0.7299	0.5817	0	0	1	1	1	1	1	1	438.238	438.238	-0.51	-0.15	-0.00022	-7e-05	47.7595	45.333	0.000391689	0.000114416	0.00408651	0.00203025	0.761986	0.891616	3.06	210.32	210.32	0.0100332	0.000552588	47.24
FALSE		High	Unambiguous	LLPWSPEK	[K].LLPWSPEK.[I]			0.870126	1	2	8	Q5BKQ4	Q5BKQ4 [44-51]			Inactive pancreatic lipase-related protein 1 OS=Mus musculus OX=10090 GN=Pnliprp1 PE=1 SV=2	A0A494BA59; Q5BKQ4	0	969.54	8	100	20.88	5	124.6	118.3	96	84.8	76.3	2.78244e+06	2530631	2.22698e+06	1.73549e+06	1.71059e+06	2.88948e+06	2.74317e+06	2.22698e+06	1.96747e+06	1.77063e+06	Det	Det	Det	Det	Det	1	1	1	1	1		High	High	Peak Found	High	High	High	High	Peak Found	High	High	High	High	High	2	2	0.617	0.5183	0	0	1	1	1	1	1	1	485.274	485.274	0.67	0.67	0.00033	0.00033	45.3828	45.3828	0.000341906	0.000114416	0.00339462	0.00246456	0.792346	0.870126	1.91	164.02	164.02	0.0113633	0.000552588	46.84
FALSE		High	Unambiguous	DGAWGAFRHFQLEQDKPK	[R].DGAWGAFRHFQLEQDKPK.[E]			0.873458	1	2	3	P19096	P19096 [1501-1518]			Fatty acid synthase OS=Mus musculus OX=10090 GN=Fasn PE=1 SV=2	P19096; A0A0U1RNJ1	1	2130.05	18	100	67.69	5	113	190.3	6.4	70.8	119.5	1.89102e+06	3.05192e+06		1.08606e+06	2.0065e+06	1.96377e+06	3.30824e+06	110496	1.23122e+06	2.07693e+06	Det	Det	Imp	Det	Det	2	2		1	2		High	Peak Found	n/a	Peak Found	High	High	Peak Found	n/a	Peak Found	High	High	High	High	4	4	0.6008	0.0147	0	0	1	1	1	1	1	1	533.269	533.269	1.77	1.77	0.00094	0.00094	41.4085	41.4085	0.000253002	0.000365413	0.00206396	0.00656226	0.873458	0.704353	2.04	219.44	219.44	0.0111462	0.000552588	44.45
FALSE		High	Unambiguous	AVINLLR	[R].AVINLLR.[RN]			0.88568	1	4	16	P70398	P70398 [2159-2165]			Probable ubiquitin carboxyl-terminal hydrolase FAF-X OS=Mus musculus OX=10090 GN=Usp9x PE=1 SV=2	Q4FE56; Q8VEE0; P70398; B2KGF0	0	798.52	7	100	11.29	5	117.9	96.8	103.5	91.8	90	1365142	1.07342e+06	1.24475e+06	973929	1.04538e+06	1.41766e+06	1.16358e+06	1.24475e+06	1.10411e+06	1.08207e+06	Det	Det	Det	Det	Det	1	1	1	1	1		High	High	High	High	Peak Found	High	High	High	High	Peak Found	High	High	High	2	2	0.1381	0.087	0	0	1	1	1	1	1	1	399.763	399.763	-0.26	-0.26	-0.0001	-0.0001	43.6941	43.6941	0.000235659	0.000262445	0.00191402	0.00501063	0.88568	0.763371	1.84	161.53	161.53	0.0103844	0.000552588	44.04
FALSE		High	Unambiguous	TLMLQIAK	[K].TLMLQIAK.[Q]			0.890166	1	4	12	P48787	P48787 [52-59]			Troponin I, cardiac muscle OS=Mus musculus OX=10090 GN=Tnni3 PE=1 SV=2	P48787; D3YXP5; D3Z160; A0A140LIV0	0	917.549	8	100	20.56	5	135.4	86.2	97	85	96.5	44506904	27138382	33096172	25591808	31807562	4.62191e+07	2.94177e+07	33096172	2.90125e+07	3.2924e+07	Det	Det	Det	Det	Det	1	1	1	1	1		High	High	High	High	High	High	High	High	High	High	High	High	High	2	2	0.4507	0.3911	0	0	1	1	1	1	1	1	459.278	459.277	-0.12	-1.82	-6e-05	-0.00084	42.4746	42.0686	0.000235659	0.000155585	0.00186169	0.00311094	0.890166	0.841096	2.02	192.19	192.19	0.0101179	0.000552588	43.86
FALSE		High	Unambiguous	EFKGLGDCLVK	[R].EFKGLGDCLVK.[I]			0.871337	1	1	20	P51881	P51881 [153-163]			ADP/ATP translocase 2 OS=Mus musculus OX=10090 GN=Slc25a5 PE=1 SV=3	P51881	1	1208.63	11	100	23.77	5	69.1	117.2	129.6	90.1	94.1	2.52186e+06	4.09613e+06	4912227	3.01029e+06	3443380	2.61888e+06	4.44015e+06	4912227	3.41265e+06	3.56424e+06	Det	Det	Det	Det	Det	1	1	1	1	1		High	High	High	High	High	High	High	High	High	High	High	High	High	3	3	0.5871	0.4307	0	0	1	1	1	1	1	1	403.55	403.55	0.53	0.53	0.00021	0.00021	41.5423	41.5423	0.000341906	0.000114416	0.0032246	0.00243895	0.80075	0.871337	2.02	149.58	149.58	0.0112839	0.000552588	43.13
FALSE		High	Unambiguous	FAFDYATK	[K].FAFDYATK.[K]			0.885521	1	2	10	Q91VA7	Q91VA7 [199-206]			Isocitrate dehydrogenase [NAD] subunit, mitochondrial OS=Mus musculus OX=10090 GN=Idh3b PE=1 SV=1	Q91VA7; A0A668KL51	0	962.462	8	100	6.73	5	97.3	100	95.3	111.6	95.9	6.78208e+06	6678381	6.89788e+06	7.12902e+06	6.71137e+06	7.04299e+06	7.23928e+06	6.89788e+06	8.08191e+06	6.94694e+06	Det	Det	Det	Det	Det	1	1	1	2	2		High	High	High	High	High	High	High	High	High	High	High	High	High	2	2	0.5973	0.7241	0	0	1	1	1	1	1	1	481.734	481.734	-0.41	-0.41	-0.0002	-0.0002	41.5942	41.5942	0.000235659	0.000141782	0.0019159	0.00291018	0.885521	0.849846	2.32	179.53	179.53	0.010394	0.000552588	42.17
FALSE		High	Unambiguous	TVLPPDGPRLACVK	[K].TVLPPDGPRLACVK.[K]			0.884893	1	4	4	Q921I1	Q921I1 [47-60]			Serotransferrin OS=Mus musculus OX=10090 GN=Tf PE=1 SV=1	E9Q2Q7; E9Q939; Q921I1; D3YYR8	1	1465.82	14	100	47.59	5	69	33.4	149.5	119.1	129.1			557962	392314	465481	257402	124646	557962	444752	481819	Imp	Imp	Det	Det	Det			1	1	1		High	n/a	High	Peak Found	Peak Found	High	n/a	High	Peak Found	Peak Found	High	High	High	3	3	0.6312	0.0253	0	0	1	1	1	1	1	1	489.278	489.278	0	0	0	0	38.8725	38.8725	0.000235659	0.000235275	0.00192335	0.00474114	0.884893	0.774077	1.98	154.1	154.1	0.0104319	0.000552588	39.92
FALSE		High	Unambiguous	EALELLK	[K].EALELLK.[T]			0.877588	1	2	14	P17182	P17182 [222-228]			Alpha-enolase OS=Mus musculus OX=10090 GN=Eno1 PE=1 SV=3	P17182; Q6PHC1	0	815.487	7	100	8.78	5	97.7	108.4	91.9	91.9	110.1	2.3909e+07	2.54059e+07	2.33505e+07	2.05903e+07	2.70144e+07	2.48288e+07	2.75397e+07	2.33505e+07	2.33425e+07	2.79626e+07	Det	Det	Det	Det	Det	2	2	2	2	2		High	High	High	High	High	High	High	High	High	High	High	High	High	2	2	0.0469	0.134	0	0	1	1	1	1	2	1	408.247	408.247	0.47	0.47	0.00019	0.00019	39.5669	39.5669	0.000287455	0.000114416	0.00272665	0.0023089	0.828152	0.877588	1.94	176.06	176.06	0.0108828	0.000552588	40.67
FALSE		High	Unambiguous	QAGVFEPTIVKVK	[K].QAGVFEPTIVKVK.[S]			0.877164	1	2	4	P11983	P11983 [500-512]			T-complex protein 1 subunit alpha OS=Mus musculus OX=10090 GN=Tcp1 PE=1 SV=3	P11983-2; P11983	1	1415.83	13	100	14.46	5	80.2	93	117.9	108.7	100.2	704309	782413	1.07468e+06	874746	882566	731404	848127	1.07468e+06	991667	913544	Det	Det	Det	Det	Det	1	1	1	1	1		High	Peak Found	Peak Found	Peak Found	High	High	Peak Found	Peak Found	Peak Found	High	High	High	High	3	3	0.5716	0.453	0	0	1	1	1	1	1	1	472.614	472.614	1.89	1.89	0.00089	0.00089	40.054	40.054	0.000235659	0.000155585	0.00201734	0.00321038	0.877164	0.836826	2.34	135.9	135.9	0.0109096	0.000552588	39.71
FALSE		High	Unambiguous	GVAINMVTEEDK	[K].GVAINMVTEEDK.[R]			0.884857	1	1	2	P60843	P60843 [370-381]			Eukaryotic initiation factor 4A-I OS=Mus musculus OX=10090 GN=Eif4a1 PE=1 SV=1	P60843	0	1305.64	12																													No Quan Values	High	n/a	n/a	n/a	n/a	High	n/a	n/a	n/a	n/a	High	High	High	2	2	0.4763	0.4876	0	0	1	1	1	1	1	1	653.322	653.322	1.22	1.22	0.0008	0.0008	38.1734	38.1734	0.000287455	0.000114416	0.00293284	0.00216213	0.816251	0.884857	2.42	152.71	152.71	0.0104341	0.000552588
FALSE		High	Unambiguous	KMEGDLNEMEIQLNHSNR	[K].KMEGDLNEMEIQLNHSNR.[M]	1xOxidation [M9]	1xOxidation [M9]	0.874166	2	2	2	Q5SX40; G3UW82	Q5SX40 [1624-1641]; G3UW82 [1624-1641]			Myosin-1 OS=Mus musculus OX=10090 GN=Myh1 PE=1 SV=1 Myosin, heavy polypeptide 2, skeletal muscle, adult OS=Mus musculus OX=10090 GN=Myh2 PE=1 SV=1	Q5SX40; G3UW82	1	2174	18	100	37.48	5	145.3	95.4	41.8	108.3	109.3		138320		150160	165991	228441	149937	65668.5	170231	171818	Imp	Det	Imp	Det	Det		1		1	1	Shared	n/a	Peak Found	n/a	High	Peak Found	n/a	Peak Found	n/a	High	Peak Found	High	High	High	4	4	0.4527	0.2252	0	0	1	1	1	1	1	1	544.255	544.255	0.36	0.36	0.00019	0.00019	28.175	28.175	0.000253002	0.000182382	0.00205497	0.00334357	0.874166	0.831161	2.22	143.09	143.09	0.0111006	0.000552588	29.97
FALSE		High	Unambiguous	FEDVPIAHIK	[K].FEDVPIAHIK.[A]			0.890889	1	2	8	Q3U8Y1	Q3U8Y1 [77-86]			Mitochondrial ribosomal protein S11 OS=Mus musculus OX=10090 GN=Mrps11 PE=1 SV=1	Q9DCA2; Q3U8Y1	0	1168.64	10	100	52.51	5	155.7	27.2	142.3	71.3	103.5	1.0147e+06		962770	425607	676730	1.05374e+06	183991	962770	482495	700484	Det	Imp	Det	Det	Det	1		1	1	1		High	n/a	High	High	High	High	n/a	High	High	High	High	High	High	3	3	0.7568	0.2276	0	0	1	1	1	1	1	1	390.216	390.217	-2.89	-0.11	-0.00113	-4e-05	35.4485	34.9952	0.000235659	0.000235275	0.0018534	0.00447135	0.890889	0.784876	1.45	174.56	174.56	0.0100756	0.000552588	36.28
FALSE		High	Unambiguous	SWDIFFR	[K].SWDIFFR.[N]			0.870422	1	7	12	Q60597	Q60597 [75-81]			2-oxoglutarate dehydrogenase complex component E1 OS=Mus musculus OX=10090 GN=Ogdh PE=1 SV=3	Q5SVY0; Q60597-4; Q60597-3; Q60597-2; Q60597; Q5SVY1; Z4YJV4	0	970.478	7	100	10.44	5	107.1	111.6	96.3	100.5	84.6	297395	296691	277498	255540	235580	308836	321609	277498	289696	243848	Det	Det	Det	Det	Det	1	1	1	1	1		High	High	High	High	High	High	High	High	High	High	High	High	High	2	2	0.7531	0.6213	0	0	1	1	1	1	1	1	485.743	485.744	1.57	1.68	0.00076	0.00081	79.4977	77.2668	0.000253002	0.000262445	0.00210295	0.00505693	0.870422	0.76154	1.69	183.66	183.66	0.0113438	0.000552588	78.48
FALSE		High	Unambiguous	DVLSNLIPK	[K].DVLSNLIPK.[E]			0.88626	1	1	10	Q9CZU6	Q9CZU6 [35-43]			Citrate synthase, mitochondrial OS=Mus musculus OX=10090 GN=Cs PE=1 SV=1	Q9CZU6	0	998.588	9	100	2.69	5	96.9	101.1	100.1	103.8	98.1	82286144	82276008	88303104	80768544	83623408	8.54517e+07	8.91862e+07	88303104	9.15643e+07	8.65586e+07	Det	Det	Det	Det	Det	1	1	1	1	1		High	High	High	High	High	High	High	High	High	High	High	High	High	2	2	0.6209	0.5422	0	0	1	1	1	1	1	1	499.797	499.797	-0.96	-0.96	-0.00048	-0.00048	72.761	72.761	0.000235659	0.000114416	0.00201346	0.00213439	0.877475	0.88626	2.25	207.17	207.17	0.0103496	0.000552588	74.2
FALSE		High	Unambiguous	LLIYNPEDPPGSEVLR	[K].LLIYNPEDPPGSEVLR.[I]			0.891226	1	1	2	Q62087	Q62087 [290-305]			Serum paraoxonase/lactonase 3 OS=Mus musculus OX=10090 GN=Pon3 PE=1 SV=2	Q62087	0	1811.95	16	100	83.31	5	160.6	213.4	15	52.2	58.8	606344	771837				629671	836662	58780.6	204482	230294	Det	Det	Imp	Imp	Imp	1	1					High	Peak Found	n/a	n/a	n/a	High	Peak Found	n/a	n/a	n/a	High	High	High	2	2	0.3406	0.5935	0	0	1	1	1	1	1	1	906.479	906.479	-1.34	-1.34	-0.00122	-0.00122	72.2751	72.2751	0.000287455	0.000114416	0.00292915	0.00203774	0.816457	0.891226	2.14	186.6	186.6	0.0100559	0.000552588	71.66
FALSE		High	Unambiguous	GLPNVQRSDYLNTFEFMDK	[K].GLPNVQRSDYLNTFEFMDK.[L]			0.881644	1	1	2	O88844	O88844 [382-400]			Isocitrate dehydrogenase [NADP] cytoplasmic OS=Mus musculus OX=10090 GN=Idh1 PE=1 SV=2	O88844	1	2274.09	19																													No Quan Values	High	n/a	n/a	n/a	n/a	High	n/a	n/a	n/a	n/a	High	High	High	3	3	0.6958	0.5251	0	0	1	1	1	1	1	1	758.698	758.698	-2.94	-2.94	-0.00223	-0.00223	72.1167	72.1167	0.000359923	0.000114416	0.00366813	0.00222639	0.779665	0.881644	1.79	169.85	169.85	0.0106301	0.000552588
FALSE		High	Unambiguous	TAFISDFAITSDGK	[K].TAFISDFAITSDGK.[A]			0.889302	1	2	2	F8WJ05	F8WJ05 [95-108]			Inter-alpha trypsin inhibitor, heavy chain 1 OS=Mus musculus OX=10090 GN=Itih1 PE=1 SV=1	F8WJ05; Q61702	0	1472.73	14																													No Quan Values	High	n/a	n/a	n/a	n/a	High	n/a	n/a	n/a	n/a	High	High	High	2	2	0.7491	0.6627	0	0	1	1	1	1	1	1	736.863	736.863	-5.03	-5.03	-0.0037	-0.0037	67.4841	67.4841	0.000235659	0.000182382	0.00187166	0.00340235	0.889302	0.828679	1.69	178.56	178.56	0.0101687	0.000552588
FALSE		High	Unambiguous	TAPAANLASR	[R].TAPAANLASR.[I]			0.870818	1	3	2	Q8BTI8	Q8BTI8 [2174-2183]			Serine/arginine repetitive matrix protein 2 OS=Mus musculus OX=10090 GN=Srrm2 PE=1 SV=3	Q8BTI8; Q8BTI8-2; Q8BTI8-3	0	971.527	10	100	61.15	5	154.5	84.8	4.7	151.6	104.3	531561	279590		477749	360018	552011	303072	16908.6	541606	372655	Det	Det	Imp	Det	Det	1	1		1	1		Peak Found	High	n/a	Peak Found	Peak Found	Peak Found	High	n/a	Peak Found	Peak Found	High	High	High	2	2	0.7545	0.5233	0	0	1	1	1	1	1	1	486.268	486.268	0.97	0.97	0.00047	0.00047	13.6843	13.6843	0.000253002	0.000127935	0.00209783	0.0026966	0.870818	0.859393	1.93	159.64	159.64	0.0113178	0.000552588	14.9
FALSE		High	Unambiguous	NLETPSCK	[K].NLETPSCK.[N]			0.87988	1	2	2	Q9WTP6	Q9WTP6 [86-93]			Adenylate kinase 2, mitochondrial OS=Mus musculus OX=10090 GN=Ak2 PE=1 SV=5	Q9WTP6-2; Q9WTP6	0	891.424	8	100	89.84	5	226.8	157.4	7.8	63.7	44.3	3.84099e+06	2.55347e+06		988854	753514	3.98876e+06	2.76793e+06	136446	1.12103e+06	779962	Det	Det	Imp	Det	Det	1	1		1	1		Peak Found	High	n/a	Peak Found	Peak Found	Peak Found	High	n/a	Peak Found	Peak Found	High	High	High	2	2	0.577	0.452	0	0	1	1	1	1	1	1	446.216	446.216	1.28	1.28	0.00057	0.00057	13.6198	13.6198	0.000235659	0.000127935	0.00198381	0.00273487	0.87988	0.857661	1.77	179.43	179.43	0.0107393	0.000552588	14.85
FALSE		High	Unambiguous	SIESETVR	[K].SIESETVR.[T]			0.870339	1	1	4	O35857	O35857 [106-113]			Mitochondrial import inner membrane translocase subunit TIM44 OS=Mus musculus OX=10090 GN=Timm44 PE=1 SV=2	O35857	0	920.468	8	100	32.21	5	115.3	142.6	106.2	65.5	70.4	3.96411e+06	4697593	3.79364e+06	2.06344e+06	2.42935e+06	4.11661e+06	5.09213e+06	3.79364e+06	2.33925e+06	2.51463e+06	Det	Det	Det	Det	Det	1	1	1	1	1		Peak Found	High	High	Peak Found	Peak Found	Peak Found	High	High	Peak Found	Peak Found	High	High	High	2	2	0.5274	0.2422	0	0	1	1	1	1	1	1	460.738	460.738	0.18	0.18	8e-05	8e-05	12.5643	12.5643	0.000253002	0.000195812	0.00210403	0.00394375	0.870339	0.806255	1.61	183.79	183.79	0.0113493	0.000552588	14.07
FALSE		High	Unambiguous	AVTQALNR	[K].AVTQALNR.[C]			0.879556	1	1	2	P26039	P26039 [1191-1198]			Talin-1 OS=Mus musculus OX=10090 GN=Tln1 PE=1 SV=2	P26039	0	872.495	8	100	103.42	5	231.6	191.5	35.7	33.8	7.4	6.09732e+06	4.8286e+06	975231	814194		6.33188e+06	5.23415e+06	975231	923022	203530	Det	Det	Det	Det	Imp	1	1	1	1			Peak Found	High	Peak Found	Peak Found	n/a	Peak Found	High	Peak Found	Peak Found	n/a	High	High	High	2	2	0.4546	0.3887	0	0	1	1	1	1	1	1	436.751	436.751	0.17	0.17	8e-05	8e-05	12.5586	12.5586	0.000253002	0.000114416	0.00215888	0.00226868	0.866161	0.879556	2.65	193.29	193.29	0.0107595	0.000552588	13.59
FALSE		High	Unambiguous	RTTVVAQLK	[K].RTTVVAQLK.[Q]			0.879441	1	1	2	P60229	P60229 [74-82]			Eukaryotic translation initiation factor 3 subunit E OS=Mus musculus OX=10090 GN=Eif3e PE=1 SV=1	P60229	1	1015.63	9	100	95.95	5	226.4	180.5	31.6	37.4	24.1	1.18411e+06	904098			126569	1.22966e+06	980031	171546	202903	131012	Det	Det	Imp	Imp	Det	1	1			1		Peak Found	High	n/a	n/a	Peak Found	Peak Found	High	n/a	n/a	Peak Found	High	High	High	2	2	0.4967	0.3308	0	0	1	1	1	1	1	1	508.316	508.316	-1.14	-1.14	-0.00058	-0.00058	12.3946	12.3946	0.00051346	0.000114416	0.00582928	0.00227102	0.703962	0.879441	2.66	233.06	233.06	0.0107667	0.000552588	13.41
FALSE		High	Unambiguous	AVVMDLLRQYLR	[K].AVVMDLLRQYLR.[V]			0.887777	1	2	3	Q5SWU9	Q5SWU9 [984-995]			Acetyl-CoA carboxylase 1 OS=Mus musculus OX=10090 GN=Acaca PE=1 SV=1	Q5SWU9-2; Q5SWU9	1	1476.84	12	100	17.89	5	101.2	101.7	73.6	124	99.5		48325.4			49521.5	52110.4	52384.1	37900.7	63889.7	51259.7	Imp	Det	Imp	Imp	Det		1			1		High	High	n/a	n/a	Peak Found	High	High	n/a	n/a	Peak Found	High	High	High	3	3	0.5877	0.4125	0	0	1	1	1	1	1	1	492.95	492.95	-0.48	-0.48	-0.00024	-0.00024	86.0241	86.0241	0.000235659	0.000141782	0.00188939	0.00306392	0.887777	0.843129	1.6	179.66	179.66	0.010259	0.000552588	84.62
FALSE		High	Unambiguous	DVGAETLLHSCK	[K].DVGAETLLHSCK.[K]			0.892669	1	1	4	Q9D1A2	Q9D1A2 [290-301]			Cytosolic non-specific dipeptidase OS=Mus musculus OX=10090 GN=Cndp2 PE=1 SV=1	Q9D1A2	0	1272.63	12	100	73.1	5	64.2	102.5	206.2	8.1	119		272170	593427		330684	184706	295029	593427	23346.2	342291	Imp	Det	Det	Imp	Det		1	1		1		n/a	High	High	n/a	Peak Found	n/a	High	High	n/a	Peak Found	High	High	High	3	3	0.5172	0.4875	0	0	1	1	1	1	1	1	424.88	424.88	0.13	0.13	6e-05	6e-05	37.3727	37.3727	0.000235659	0.000114416	0.0018331	0.00202314	0.892669	0.891987	1.6	141.37	141.37	0.00997211	0.000552588	37.91
FALSE		High	Unambiguous	DRIEIFPSR	[K].DRIEIFPSR.[M]			0.874446	1	1	4	P57746	P57746 [5-13]			V-type proton ATPase subunit D OS=Mus musculus OX=10090 GN=Atp6v1d PE=1 SV=1	P57746	1	1132.61	9	100	38.49	5	144.9	112	99.9	38.8	104.4	1.63431e+06	1210553	1.17007e+06	400737	1.18171e+06	1.69719e+06	1.31222e+06	1.17007e+06	454301	1.22319e+06	Det	Det	Det	Det	Det	1	1	1	1	1		Peak Found	High	Peak Found	Peak Found	High	Peak Found	High	Peak Found	Peak Found	High	High	High	High	3	3	0.4896	0.4421	0	0	1	1	1	1	1	1	378.209	378.209	0.08	0.08	3e-05	3e-05	35.9907	35.9907	0.000253002	0.000114416	0.00212571	0.00237383	0.868675	0.874446	2.33	195.64	195.64	0.0110826	0.000552588	37.5
FALSE		High	Unambiguous	AINTLNGLRLQTK	[K].AINTLNGLRLQTK.[T]			0.874806	1	19	2	Q60899	Q60899 [96-108]			ELAV-like protein 2 OS=Mus musculus OX=10090 GN=Elavl2 PE=1 SV=1	B1AXZ5; Q61701-9; Q61701-7; B1AXZ4; H3BLG7; Q61701-6; A2A9R4; Q61701; B1AXZ6; Q61701-11; Q80UJ0; Q80Y51; Q3UR02; Q61701-5; Q61701-10; Q61701-4; B1AXZ0; Q60899; Q61701-2	1	1441.85	13	100	54.07	5	184	122.9	52.8	63	77.3	497285	318179				516416	344902	148142	176777	216958	Det	Det	Imp	Imp	Imp	1	1					Peak Found	High	n/a	n/a	n/a	Peak Found	High	n/a	n/a	n/a	High	High	High	3	3	0.4944	0.4597	0	0	1	1	1	1	1	1	481.287	481.287	-0.59	-0.59	-0.00028	-0.00028	34.8082	34.8082	0.000253002	0.000114416	0.0021386	0.00236636	0.867694	0.874806	2.48	157.12	157.12	0.0110596	0.000552588	35.17
FALSE		High	Unambiguous	IFYTTTPVK	[K].IFYTTTPVK.[K]			0.882045	1	1	4	Q99KR3	Q99KR3 [274-282]			Endoribonuclease LACTB2 OS=Mus musculus OX=10090 GN=Lactb2 PE=1 SV=1	Q99KR3	0	1069.59	9																													No Quan Values	n/a	High	n/a	High	n/a	n/a	High	n/a	High	n/a	High	High	High	2	2	0.5079	0.5231	0	0	1	1	1	1	1	1	535.298	535.298	-3.01	-3.01	-0.00161	-0.00161	33.8882	33.8882	0.000235659	0.000209632	0.00195747	0.00411843	0.882045	0.799138	1.95	187.37	187.37	0.0106055	0.000552588
FALSE		High	Unambiguous	GDIDVSVPK	[K].GDIDVSVPK.[I]			0.893081	1	1	2	E9Q616	E9Q616 [2312-2320]			AHNAK nucleoprotein (desmoyokin) OS=Mus musculus OX=10090 GN=Ahnak PE=1 SV=1	E9Q616	0	929.494	9	100	24.21	5	83.5	90	142.1	86.1	98.3	1.28283e+06	1.32557e+06	2.26808e+06	1.21141e+06	1.51558e+06	1.33219e+06	1.43691e+06	2.26808e+06	1.37333e+06	1.56878e+06	Det	Det	Det	Det	Det	1	1	1	1	1		Peak Found	High	Peak Found	Peak Found	Peak Found	Peak Found	High	Peak Found	Peak Found	Peak Found	High	High	High	2	2	0.5033	0.4017	0	0	1	1	1	1	1	1	465.251	465.251	1.27	1.27	0.00059	0.00059	30.536	30.536	0.000391689	0.000114416	0.00371316	0.00200226	0.777668	0.893081	2.34	159.35	159.35	0.00994832	0.000552588	31.22
FALSE		High	Rejected	QLNDQLISR	[R].QLNDQLISR.[K]			0.876471	0	2	1						A0A286YCX6; E9PY51	0	1086.59	9	100	49.29	5	107.3	139.9	119.9	118.6	14.4	615019	768117	713606	622713		638679	832629	713606	705947	85506.3	Det	Det	Det	Det	Imp	1	1	1	1			Peak Found	High	Peak Found	Peak Found	n/a	Peak Found	High	Peak Found	Peak Found	n/a	High	High	n/a	2		0.0535		0		1		1		1		543.798		-1.27		-0.00069		28.4021		0.000235659		0.00202597		0.876471			166.08	166.08	0.0109535	0.000552588	29.21
FALSE		High	Unambiguous	LVIDEPAK	[K].LVIDEPAK.[E]			0.874073	1	2	2	P51859	P51859 [139-146]			Hepatoma-derived growth factor OS=Mus musculus OX=10090 GN=Hdgf PE=1 SV=2	P51859; E0CXA0	0	884.509	8	100	87.27	5	181.5	144	163.4	8.8	2.3	4.13059e+06	3.14006e+06	3.8612e+06			4.2895e+06	3.40378e+06	3.8612e+06	208535	53398	Det	Det	Det	Imp	Imp	1	1	1				Peak Found	High	Peak Found	n/a	n/a	Peak Found	High	Peak Found	n/a	n/a	High	High	High	2	2	0.5077	0.3865	0	0	1	1	1	1	1	1	442.759	442.759	1.11	1.11	0.00049	0.00049	24.5707	24.5707	0.000253002	0.000182382	0.00205616	0.00343842	0.874073	0.827162	1.63	208.29	208.29	0.0111066	0.000552588	25.71
FALSE		High	Unambiguous	LQLPRHLRQTIQK	[R].LQLPRHLRQTIQK.[K]			0.877446	1	4	2	Q3UIK0	Q3UIK0 [977-989]			Myosin binding protein C, cardiac OS=Mus musculus OX=10090 GN=Mybpc3 PE=1 SV=1	O70468; E9Q9T8; Q3UIK0; Q3TF37	2	1630.99	13	100	133.7	5	30.3	338.9	44.4	41	45.3		1.63427e+06				158533	1.77153e+06	232205	214441	236618	Imp	Det	Imp	Imp	Imp		1					n/a	High	n/a	n/a	n/a	n/a	High	n/a	n/a	n/a	High	High	High	4	4	0.3927	0.346	0	0	1	1	1	1	1	1	408.502	408.502	0.93	0.93	0.00038	0.00038	24.2396	24.2396	0.000391689	0.000114416	0.00446443	0.00231182	0.747515	0.877446	2.63	83.06	83.06	0.0108918	0.000552588	25.38
FALSE		High	Unambiguous	VWIRPDTPSR	[R].VWIRPDTPSR.[C]			0.890022	1	6	4	Q91WT9	Q91WT9 [39-48]			Cystathionine beta-synthase OS=Mus musculus OX=10090 GN=Cbs PE=1 SV=3	Q91WT9-2; Q91WT9; D3YYN0; D3YUF2; D3Z4K2; A0A494BB97	0	1226.66	10	100	16.15	5	103.8	79.1	87.5	114.1	115.4	2.95362e+06	2.15614e+06	2.58516e+06	2.97284e+06	3.29384e+06	3.06724e+06	2.33723e+06	2.58516e+06	3.3702e+06	3.40945e+06	Det	Det	Det	Det	Det	1	1	1	1	1		Peak Found	High	Peak Found	High	Peak Found	Peak Found	High	Peak Found	High	Peak Found	High	High	High	3	3	0.2901	0.3814	0	0	1	1	1	1	1	1	409.559	409.559	-1.64	-1.64	-0.00067	-0.00067	22.6391	22.6391	0.000235659	0.000127935	0.00186336	0.00276704	0.890022	0.856212	2.15	167.59	167.59	0.0101263	0.000552588	23.61
FALSE		High	Unambiguous	FMDTVAEK	[K].FMDTVAEK.[A]			0.874065	1	1	5	Q06890	Q06890 [429-436]			Clusterin OS=Mus musculus OX=10090 GN=Clu PE=1 SV=1	Q06890	0	940.444	8	100	21.42	5	112.1	115.4	107.9	62.8	101.7	2145884	2.11606e+06	2.14498e+06	1.10089e+06	1.95214e+06	2.22844e+06	2.29378e+06	2.14498e+06	1.24803e+06	2.02066e+06	Det	Det	Det	Det	Det	1	1	1	1	1		Peak Found	High	High	Peak Found	High	Peak Found	High	High	Peak Found	High	High	High	High	2	2	0.504	0.5845	0	0	1	1	1	1	1	1	470.726	470.726	-0.51	-0.51	-0.00024	-0.00024	22.3277	22.3277	0.000287455	0.000114416	0.00252978	0.00238177	0.840371	0.874065	2.07	150.54	150.54	0.0111071	0.000552588	23.81
FALSE		High	Unambiguous	ENQINSFGK	[K].ENQINSFGK.[N]			0.875236	1	3	2	Q9JI11	Q9JI11 [405-413]			Serine/threonine-protein kinase 4 OS=Mus musculus OX=10090 GN=Stk4 PE=1 SV=1	Q9JI11; F7BYZ4; Q8CDG4	0	1036.51	9																													No Quan Values	n/a	High	n/a	n/a	n/a	n/a	High	n/a	n/a	n/a	High	High	High	2	2	0.5087	0.5117	0	0	1	1	1	1	1	1	518.758	518.758	1.99	1.99	0.00103	0.00103	17.4974	17.4974	0.000287455	0.000114416	0.00276775	0.00235742	0.82571	0.875236	2.13	138.66	138.66	0.0110321	0.000552588
FALSE		High	Unambiguous	DNSETPLTR	[K].DNSETPLTR.[S]			0.889772	1	1	2	P57016	P57016 [394-402]			Ladinin-1 OS=Mus musculus OX=10090 GN=Lad1 PE=1 SV=1	P57016	0	1032.5	9	100	20.41	5	75.6	119	86.1	122.5	96.7	435838	657050	515347	646712	558755	452605	712234	515347	733154	578367	Det	Det	Det	Det	Det	1	1	1	1	1		Peak Found	High	Peak Found	Peak Found	Peak Found	Peak Found	High	Peak Found	Peak Found	Peak Found	High	High	High	2	2	0.5402	0.5	0	0	1	1	1	1	1	1	516.752	516.752	1.8	1.8	0.00093	0.00093	17.4952	17.4952	0.00051346	0.000114416	0.00623676	0.00206579	0.69297	0.889772	2.14	121.02	121.02	0.010141	0.000552588	18.39
FALSE		High	Unambiguous	AQATPSQPLQSSQPK	[K].AQATPSQPLQSSQPK.[Q]			0.881908	1	2	2	Q3UHJ0	Q3UHJ0 [420-434]			AP2-associated protein kinase 1 OS=Mus musculus OX=10090 GN=Aak1 PE=1 SV=2	Q3UHJ0-2; Q3UHJ0	0	1567.81	15																													No Quan Values	n/a	High	n/a	n/a	n/a	n/a	High	n/a	n/a	n/a	High	High	High	2	2	0.6476	0.6308	0	0	1	1	1	1	1	1	784.408	784.408	1.41	1.41	0.00111	0.00111	16.7591	16.7591	0.000235659	0.000275251	0.00195913	0.00509297	0.881908	0.760116	1.95	186.77	186.77	0.0106139	0.000552588
FALSE		High	Unambiguous	VTVTNPDTGRYVHK	[K].VTVTNPDTGRYVHK.[D]			0.886667	1	1	2	P12960	P12960 [759-772]			Contactin-1 OS=Mus musculus OX=10090 GN=Cntn1 PE=1 SV=1	P12960	1	1586.83	14	100	114.97	5	20.6	208.8	24.3	5	241.3		1094249			1.3244e+06	117040	1.18615e+06	138025	28229.4	1.37089e+06	Imp	Det	Imp	Imp	Det		1			1		n/a	High	n/a	n/a	Peak Found	n/a	High	n/a	n/a	Peak Found	High	High	High	4	4	0.6081	0.129	0	0	1	1	1	1	1	2	397.462	397.462	-1.1	-1.1	-0.00044	-0.00044	14.5933	14.5933	0.000235659	0.000235275	0.00190239	0.00480079	0.886667	0.7717	1.86	187.9	187.9	0.0103252	0.000552588	15.26
FALSE		High	Unambiguous	VLEVPPIVYLRQEQEEEGRK	[K].VLEVPPIVYLRQEQEEEGRK.[R]			0.881896	1	5	2	E9PYH2	E9PYH2 [177-196]			Acyl-CoA thioesterase 7 OS=Mus musculus OX=10090 GN=Acot7 PE=1 SV=1	Q91V12-3; E9PYH2; Q91V12-4; Q91V12; Q91V12-2	2	2411.29	20	100	28.45	5	85.3	139.1	68.2	88.7	118.8	540738	844389	448472	514581	754984	561540	915308	448472	583362	781484	Det	Det	Det	Det	Det	1	1	1	1	1		Peak Found	High	Peak Found	Peak Found	Peak Found	Peak Found	High	Peak Found	Peak Found	Peak Found	High	High	High	4	4	0.7115	0.4721	0	0	1	1	1	1	1	1	603.579	603.579	1.06	1.06	0.00064	0.00064	56.1679	56.1679	0.000391689	0.000114416	0.00442384	0.00222131	0.749009	0.881896	3.58	182.13	182.13	0.0106146	0.000552588	56.11
FALSE		High	Unambiguous	DLFPYEESK	[K].DLFPYEESK.[E]			0.87516	1	3	6	P51859	P51859 [62-70]			Hepatoma-derived growth factor OS=Mus musculus OX=10090 GN=Hdgf PE=1 SV=2	E0CYW7; P51859; E0CXA0	0	1127.53	9	100	17.56	5	114.2	122.5	93.1	89.5	80.7	1202343	1.23541e+06	1.01854e+06	863436	853061	1.2486e+06	1.33917e+06	1.01854e+06	978846	883003	Det	Det	Det	Det	Det	1	1	1	1	1		Peak Found	High	High	High	Peak Found	Peak Found	High	High	High	Peak Found	High	High	High	2	2	1	0.5896	0	0	1	1	1	1	1	1	564.267	564.267	0.24	0.24	0.00014	0.00014	49.7084	49.7084	0.000287455	0.000114416	0.00263526	0.00235899	0.833713	0.87516	2.12	174	174	0.0110369	0.000552588	51.01
FALSE		High	Unambiguous	NILGGTVFR	[R].NILGGTVFR.[E]			0.870264	2	7	2	O88844; P54071	O88844 [101-109]; P54071 [141-149]			Isocitrate dehydrogenase [NADP] cytoplasmic OS=Mus musculus OX=10090 GN=Idh1 PE=1 SV=2 Isocitrate dehydrogenase [NADP], mitochondrial OS=Mus musculus OX=10090 GN=Idh2 PE=1 SV=3	A0A0U1RP68; O88844; P54071; A0A087WPT4; A0A087WRS9; D3YVY3; D6RIL6	0	976.557	9	100	18.03	5	122.7	110.2	98.5	74.6	94.1	6.7496e+06	5808794	5630046	3.76043e+06	5.19263e+06	7.00926e+06	6.29666e+06	5630046	4.26306e+06	5.37489e+06	Det	Det	Det	Det	Det	1	1	1	1	1	Shared	Peak Found	High	Peak Found	Peak Found	Peak Found	Peak Found	High	Peak Found	Peak Found	Peak Found	High	High	High	2	2	0.3969	0.2796	0	0	1	1	1	1	1	1	488.783	488.783	1.6	1.6	0.00078	0.00078	48.588	48.588	0.000253002	0.000182382	0.002105	0.0035575	0.870264	0.822178	2.11	179.29	179.29	0.0113542	0.000552588	49.06
FALSE		High	Unambiguous	TLANLPWIVEPGQEAK	[K].TLANLPWIVEPGQEAK.[R]			0.873193	1	17	2	Q8BIZ1	Q8BIZ1 [1232-1247]			Ankyrin repeat and sterile alpha motif domain-containing protein 1B OS=Mus musculus OX=10090 GN=Anks1b PE=1 SV=3	S4R2N9; Q8BIZ1-4; S4R1H2; Q8BIZ1; A0A140T8U6; A0A0R4J2A6; S4R2H3; S4R2Q2; S4R2I2; Q8BIZ1-5; Q8BIZ1-2; S4R1K4; S4R286; S4R2H2; A0A0R4J2A8; S4R2E3; S4R1Q0	0	1765.95	16																													No Quan Values	n/a	High	n/a	n/a	n/a	n/a	High	n/a	n/a	n/a	High	High	High	2	2	0.6239	0.3864	0	0	1	1	1	1	1	1	883.476	883.476	-1.84	-1.84	-0.00163	-0.00163	79.4053	79.4053	0.000253002	0.000235275	0.00206734	0.00438492	0.873193	0.788354	2.2	203.24	203.24	0.0111633	0.000552588
FALSE		High	Unambiguous	GASYSSIPK	[R].GASYSSIPK.[F]			0.883415	1	2	2	Q8VHX6	Q8VHX6 [2623-2631]			Filamin-C OS=Mus musculus OX=10090 GN=Flnc PE=1 SV=3	Q8VHX6-2; Q8VHX6	0	909.468	9																													No Quan Values	n/a	n/a	High	n/a	n/a	n/a	n/a	High	n/a	n/a	High	High	High	2	2	0.3857	0.472	0	0	1	1	1	1	1	1	455.238	455.238	0.34	0.34	0.00015	0.00015	15.0209	15.0209	0.000391689	0.000114416	0.00436677	0.00219085	0.751133	0.883415	1.61	133.46	133.46	0.0105216	0.000552588
FALSE		High	Unambiguous	RGISDQVLK	[K].RGISDQVLK.[E]			0.871897	1	2	4	P55096	P55096 [535-543]			ATP-binding cassette sub-family D member 3 OS=Mus musculus OX=10090 GN=Abcd3 PE=1 SV=2	A0A0G2JDI9; P55096	1	1015.59	9	100	37.16	5	116.7	52.6	98.7	151.2	80.7	2.11104e+06	911830	1.85487e+06	2.50613e+06	1.46478e+06	2.19225e+06	988413	1.85487e+06	2.8411e+06	1.5162e+06	Det	Det	Det	Det	Det	1	1	1	1	1		Peak Found	Peak Found	High	Peak Found	High	Peak Found	Peak Found	High	Peak Found	High	High	High	High	2	2	0.2822	0.2897	0	0	1	1	1	1	1	1	508.298	508.298	0.04	0.04	2e-05	2e-05	14.7335	14.7335	0.000253002	0.000182382	0.00208393	0.00383258	0.871897	0.810807	2.52	204.1	204.1	0.0112474	0.000552588	16.25
FALSE		High	Unambiguous	RAPSSAQYLEEK	[R].RAPSSAQYLEEK.[S]			0.880226	1	1	2	Q9D2V7	Q9D2V7 [873-884]			Coronin-7 OS=Mus musculus OX=10090 GN=Coro7 PE=1 SV=2	Q9D2V7	1	1378.7	12	100	100.09	5	32.9	64.7	140.9	254.8	6.7			469980	749453		109714	215759	469980	849627	22461.9	Imp	Imp	Det	Det	Imp			1	1			n/a	n/a	High	Peak Found	n/a	n/a	n/a	High	Peak Found	n/a	High	High	High	2	2	0.5807	0.3053	0	0	1	1	1	1	1	1	689.852	689.852	0.23	0.23	0.00016	0.00016	12.4241	12.4241	0.000235659	0.000127935	0.00197957	0.00252506	0.880226	0.867285	2.62	262.31	262.31	0.0107178	0.000552588	13.8
FALSE		High	Unambiguous	DKDSSEPDENPATEPR	[K].DKDSSEPDENPATEPR.[S]			0.888893	1	1	2	Q640R3	Q640R3 [317-332]			Hepatic and glial cell adhesion molecule OS=Mus musculus OX=10090 GN=Hepacam PE=1 SV=2	Q640R3	1	1786.77	16																													No Quan Values	n/a	n/a	High	n/a	n/a	n/a	n/a	High	n/a	n/a	High	High	High	3	3	0.5181	0.5647	0	0	1	1	1	1	1	1	596.264	596.264	1.93	1.93	0.00115	0.00115	12.3446	12.3446	0.00051346	0.000114416	0.00559484	0.00208283	0.71065	0.888893	2.32	104.7	104.7	0.0101928	0.000552588
FALSE		High	Unambiguous	LRSSVPGVR	[R].LRSSVPGVR.[L]			0.887784	1	3	4	P20152	P20152 [70-78]			Vimentin OS=Mus musculus OX=10090 GN=Vim PE=1 SV=3	A0A0A6YWC8; A2AKJ2; P20152	1	970.579	9																													No Quan Values	n/a	n/a	High	High	n/a	n/a	n/a	High	High	n/a	High	High	High	2	2	0.373	0.3561	0	0	1	1	1	1	1	1	485.793	485.793	-0.23	-0.44	-0.00011	-0.00021	11.7471	11.6646	0.000235659	0.000455178	0.0018893	0.00842575	0.887784	0.646613	2.64	247.77	247.77	0.0102586	0.000552588
FALSE		High	Unambiguous	DIPGLTDTTVPRR	[K].DIPGLTDTTVPRR.[L]			0.887261	1	1	2	P62754	P62754 [120-132]			Small ribosomal subunit protein eS6 OS=Mus musculus OX=10090 GN=Rps6 PE=1 SV=1	P62754	1	1440.78	13	100	79.21	5	3.5	174.4	189.3	63.9	68.8		432477	508854			9506.69	468800	508854	171684	185036	Imp	Det	Det	Imp	Imp		1	1				n/a	Peak Found	High	n/a	n/a	n/a	Peak Found	High	n/a	n/a	High	High	High	3	3	0.5966	0.4307	0	0	1	1	1	1	1	1	480.932	480.932	1.5	1.5	0.00072	0.00072	39.4273	39.4273	0.000235659	0.000235275	0.00189542	0.00474322	0.887261	0.773994	2.02	158.38	158.38	0.0102897	0.000552588	40.89
FALSE		High	Unambiguous	DVLTGQEFDVRAK	[K].DVLTGQEFDVRAK.[C]			0.89118	1	2	2	A2AQR0	A2AQR0 [272-284]			Glycerol-3-phosphate dehydrogenase OS=Mus musculus OX=10090 GN=Gpd2 PE=1 SV=1	Q64521; A2AQR0	1	1477.76	13	100	86.93	5	17.7	165.7	119.3	1.8	195.5		903874	705660		1.11718e+06	104795	979789	705660	10468.6	1.15639e+06	Imp	Det	Det	Imp	Det		1	1		1		n/a	Peak Found	High	n/a	Peak Found	n/a	Peak Found	High	n/a	Peak Found	High	High	High	3	3	0.5499	0.3333	0	0	1	1	1	1	1	1	493.26	493.26	0.06	0.06	3e-05	3e-05	39.3599	39.3599	0.000253002	0.000114416	0.00207047	0.00203862	0.872947	0.89118	2.1	146.89	146.89	0.0100586	0.000552588	41.29
FALSE		High	Unambiguous	ELEEWYAR	[K].ELEEWYAR.[Q]			0.881496	1	6	4	Q6PFA2	Q6PFA2 [142-149]			Clathrin light chain OS=Mus musculus OX=10090 GN=Clta PE=1 SV=1	Q6PFA2; O08585; B1AWD9; B1AWD8; B1AWE0; B1AWE1	0	1095.51	8	100	8.56	5	93.8	106.5	111.7	93	94.9	1.54401e+06	1.67996e+06	1.90963e+06	1.40233e+06	1.56728e+06	1.60341e+06	1.82106e+06	1.90963e+06	1.58976e+06	1.6223e+06	Det	Det	Det	Det	Det	1	1	1	1	1		Peak Found	Peak Found	High	Peak Found	High	Peak Found	Peak Found	High	Peak Found	High	High	High	High	2	2	0.5566	0.4956	0	0	1	1	1	1	1	1	548.258	548.258	-2.24	-2.24	-0.00123	-0.00123	39.1906	39.1906	0.000235659	0.000235275	0.00196412	0.00475411	0.881496	0.773559	2.28	168.67	168.67	0.0106393	0.000552588	40.58
FALSE		High	Unambiguous	TLGIISQASTPR	[R].TLGIISQASTPR.[T]			0.871273	1	4	2	Q9WV69	Q9WV69 [105-116]			Dematin OS=Mus musculus OX=10090 GN=Dmtn PE=1 SV=1	Q9WV69-2; Q9WV69-3; Q9WV69-4; Q9WV69	0	1243.7	12	100	42.03	5	110.9	102.2	124.2	134.6	28.2	945488	834848	1.10009e+06	1.0512e+06		981861	904965	1.10009e+06	1.19171e+06	249328	Det	Det	Det	Det	Imp	1	1	1	1			Peak Found	Peak Found	High	Peak Found	n/a	Peak Found	Peak Found	High	Peak Found	n/a	High	High	High	2	2	0.6124	0.4598	0	0	1	1	1	1	1	1	622.355	622.355	2.09	2.09	0.0013	0.0013	36.8725	36.8725	0.000253002	0.000235275	0.00209195	0.00451572	0.871273	0.783094	1.74	141.4	141.4	0.0112881	0.000552588	38.32
FALSE		High	Unambiguous	SLLVTELGSSRKPETLR	[K].SLLVTELGSSRKPETLR.[I]			0.891539	1	3	2	O55023	O55023 [157-173]			Inositol monophosphatase 1 OS=Mus musculus OX=10090 GN=Impa1 PE=1 SV=1	Q80ZJ2; Q924B0; O55023	1	1886.07	17																													No Quan Values	n/a	n/a	High	n/a	n/a	n/a	n/a	High	n/a	n/a	High	High	High	4	4	0.2767	0.021	0	0	1	1	1	1	1	1	472.275	472.275	3.61	3.61	0.0017	0.0017	34.6612	34.6612	0.000235659	0.000492309	0.00184596	0.00917892	0.891539	0.627638	1.43	135.66	135.66	0.0100377	0.000552588
FALSE		High	Unambiguous	YDLSGRPLNIK	[K].YDLSGRPLNIK.[E]			0.877085	1	8	2	Q8C854	Q8C854 [155-165]			Myelin expression factor 2 OS=Mus musculus OX=10090 GN=Myef2 PE=1 SV=1	A2ATP6; Q8C854-1; Q8C854-3; F6XJA1; A2ATP5; G8JL68; Q8C854; Q8C854-2	0	1275.71	11	100	96.75	5	57	140.8	248.1	0.9	53.3		579159	1.1064e+06			254222	627802	1.1064e+06	3959.65	237667	Imp	Det	Det	Imp	Imp		1	1				n/a	Peak Found	High	n/a	n/a	n/a	Peak Found	High	n/a	n/a	High	High	High	3	3	0.4037	0.2906	0	0	1	1	1	1	1	1	425.906	425.906	-2.1	-2.1	-0.00089	-0.00089	32.1292	32.1292	0.000235659	0.000155585	0.00201831	0.00309525	0.877085	0.841773	1.17	123.14	123.14	0.0109146	0.000552588	33.53
FALSE		High	Unambiguous	ALQASALNAWRGQR	[R].ALQASALNAWRGQR.[D]			0.871153	1	1	2	P05063	P05063 [305-318]			Fructose-bisphosphate aldolase C OS=Mus musculus OX=10090 GN=Aldoc PE=1 SV=4	P05063	1	1541.83	14	100	71.02	5	97.5	91.2	101.4	205	4.8	1.94728e+06	1.74599e+06	2.10409e+06	3.7525e+06		2.02219e+06	1.89264e+06	2.10409e+06	4.25407e+06	100518	Det	Det	Det	Det	Imp	1	1	1	1			Peak Found	Peak Found	High	Peak Found	n/a	Peak Found	Peak Found	High	Peak Found	n/a	High	High	High	3	3	0.4813	0.3425	0	0	1	1	1	1	1	1	514.615	514.615	0.25	0.25	0.00013	0.00013	31.9277	31.9277	0.000253002	0.000114416	0.00221938	0.00244283	0.861672	0.871153	2.19	162.09	162.09	0.0112959	0.000552588	33.89
FALSE		High	Unambiguous	FCVGLQK	[R].FCVGLQK.[I]			0.869435	1	2	6	P07310	P07310 [253-259]			Creatine kinase M-type OS=Mus musculus OX=10090 GN=Ckm PE=1 SV=1	P07310; A0A0J9YKD4	0	794.423	7	100	61.76	5	71	5.3	129.6	155.6	138.5	3.22316e+06		6.10708e+06	6.46674e+06	6.3025e+06	3.34716e+06	249007	6.10708e+06	7.3311e+06	6.52372e+06	Det	Imp	Det	Det	Det	1		1	1	1		Peak Found	n/a	High	High	High	Peak Found	n/a	High	High	High	High	High	High	2	2	0.3165	0.3169	0	0	1	1	1	1	1	1	397.715	397.715	0.43	0.43	0.00017	0.00017	28.3741	28.3741	0.000253002	0.000327694	0.00211578	0.00601126	0.869435	0.724557	1.83	161.35	161.35	0.0114088	0.000552588	30.51
FALSE		High	Unambiguous	RLNLDSFSSTSR	[K].RLNLDSFSSTSR.[L]			0.8825	1	2	2	E9QAT4	E9QAT4 [389-400]			Protein transport protein Sec16A OS=Mus musculus OX=10090 GN=Sec16a PE=1 SV=1	E9QAT4; E9QAT4-2	1	1382.7	12	100	45.44	5	109.4	81.3	86.5	50.7	172.2	721556	513659	592605	306661	1.13984e+06	749314	556800	592605	347650	1.17985e+06	Det	Det	Det	Det	Det	1	1	1	1	1		Peak Found	Peak Found	High	Peak Found	Peak Found	Peak Found	Peak Found	High	Peak Found	Peak Found	High	High	High	3	3	0.6698	0.4813	0	0	1	1	1	1	1	1	461.573	461.573	0.97	0.97	0.00045	0.00045	28.1747	28.1747	0.000287455	0.000114416	0.00245961	0.00220918	0.844953	0.8825	3.2	173.48	173.48	0.0105776	0.000552588	29.4
FALSE		High	Unambiguous	GDLEVATVSEK	[K].GDLEVATVSEK.[S]			0.887118	1	2	2	Q922J3	Q922J3 [452-462]			CAP-Gly domain-containing linker protein 1 OS=Mus musculus OX=10090 GN=Clip1 PE=1 SV=1	Q922J3-2; Q922J3	0	1147.58	11	100	42.68	5	68.3	172.6	102.8	73.3	83		485929	313904			208305	526742	313904	223803	253284	Imp	Det	Det	Imp	Imp		1	1				n/a	Peak Found	High	n/a	n/a	n/a	Peak Found	High	n/a	n/a	High	High	High	2	2	0.1295	0.4928	0	0	1	1	1	1	1	1	574.297	574.297	3.02	3.02	0.00173	0.00173	26.7559	26.7559	0.000378752	0.000114416	0.00367861	0.00211752	0.779198	0.887118	2.09	147.9	147.9	0.0102982	0.000552588	27.78
FALSE		High	Unambiguous	TLQELRVHENEITK	[R].TLQELRVHENEITK.[L]			0.894179	1	1	2	P28654	P28654 [146-159]			Decorin OS=Mus musculus OX=10090 GN=Dcn PE=1 SV=1	P28654	1	1709.92	14	100	85.18	5	46	33.2	64.4	242	114.3			285225	945141	488886	203572	147047	285225	1.07147e+06	506045	Imp	Imp	Det	Det	Det			1	1	1		n/a	n/a	High	Peak Found	Peak Found	n/a	n/a	High	Peak Found	Peak Found	High	High	High	3	3	0.6013	0.3813	0	0	1	1	1	1	1	1	570.645	570.645	1.13	1.13	0.00064	0.00064	21.1708	21.1708	0.000235659	0.000275251	0.00181606	0.00531055	0.894179	0.751559	1.39	159.83	159.83	0.00988517	0.000552588	22.73
FALSE		High	Unambiguous	VETQNPSLSSPETK	[K].VETQNPSLSSPETK.[Q]			0.887484	1	5	2	A0A140LJJ5	A0A140LJJ5 [1244-1257]			A kinase (PRKA) anchor protein 13 OS=Mus musculus OX=10090 GN=Akap13 PE=1 SV=1	A0A140LJJ5; E9Q394; E9Q394-2; A0A140LID7; A0A140LIX0	0	1516.75	14																													No Quan Values	n/a	n/a	High	n/a	n/a	n/a	n/a	High	n/a	n/a	High	High	High	2	2	1	0.5098	0	0	1	1	1	1	1	1	758.88	758.88	1.94	1.94	0.00147	0.00147	19.8221	19.8221	0.000235659	0.000235275	0.00189281	0.00436752	0.887484	0.789055	1.53	175.02	175.02	0.0102764	0.000552588
FALSE		High	Unambiguous	ASQTIPLK	[K].ASQTIPLK.[T]			0.888241	1	1	2	O88909	O88909 [526-533]			Organic anion transporter 3 OS=Mus musculus OX=10090 GN=Slc22a8 PE=1 SV=2	O88909	0	857.509	8	100	17.45	5	96	111.6	99.7	119.2	73.6	1.84543e+06	2.0543e+06	1.98921e+06	2.09906e+06	1.41866e+06	1.91642e+06	2.22684e+06	1.98921e+06	2.37963e+06	1.46846e+06	Det	Det	Det	Det	Det	1	1	1	1	1		Peak Found	Peak Found	High	Peak Found	Peak Found	Peak Found	Peak Found	High	Peak Found	Peak Found	High	High	High	2	2	0.3754	0.2329	0	0	1	1	1	1	1	1	429.259	429.259	1.18	1.18	0.00051	0.00051	18.2305	18.2305	0.000235659	0.000155585	0.00188397	0.00325358	0.888241	0.834982	2.19	195.22	195.22	0.0102314	0.000552588	19.69
FALSE		High	Unambiguous	NAGSLLTR	[K].NAGSLLTR.[S]			0.882419	1	1	2	Q9Z1G3	Q9Z1G3 [157-164]			V-type proton ATPase subunit C 1 OS=Mus musculus OX=10090 GN=Atp6v1c1 PE=1 SV=4	Q9Z1G3	0	831.468	8	100	51.88	5	94.2	156.7	120.2	16.6	112.3	502596	801255	666118		601472	521931	868551	666118	91940.8	622583	Det	Det	Det	Imp	Det	1	1	1		1		Peak Found	Peak Found	High	n/a	Peak Found	Peak Found	Peak Found	High	n/a	Peak Found	High	High	High	2	2	0.5026	0.3827	0	0	1	1	1	1	1	1	416.238	416.238	0.31	0.31	0.00013	0.00013	17.7168	17.7168	0.000253002	0.000114416	0.00233221	0.00221081	0.85361	0.882419	1.96	143.34	143.34	0.0105825	0.000552588	19.16
FALSE		High	Unambiguous	NEVVVELRK	[R].NEVVVELRK.[N]			0.881268	1	3	6	A0A0B4J1E7	A0A0B4J1E7 [132-140]			Karyopherin (importin) alpha 4 OS=Mus musculus OX=10090 GN=Kpna4 PE=1 SV=1	D3YTN1; O35343; A0A0B4J1E7	1	1085.63	9	100	117.65	5	16.6	37.5	30.2	298.3	117.4	68044.8	147700	128602	1.1221e+06	483824	70662.5	160105	128602	1.27208e+06	500806	Det	Det	Det	Det	Det	1	1	1	1	1		Peak Found	Peak Found	High	High	High	Peak Found	Peak Found	High	High	High	High	High	High	2	2	0.6652	0.6008	0	0	1	1	1	1	1	1	543.319	543.319	0.26	-0.42	0.00014	-0.00023	17.4667	18.0296	0.000235659	0.000182382	0.00196689	0.00350097	0.881268	0.824539	2.53	210.45	210.45	0.0106533	0.000552588	19.12
FALSE		High	Unambiguous	WAATRWAK	[K].WAATRWAK.[K]			0.883289	1	1	2	Q9CR57	Q9CR57 [86-93]			Large ribosomal subunit protein eL14 OS=Mus musculus OX=10090 GN=Rpl14 PE=1 SV=3	Q9CR57	1	989.532	8																													No Quan Values	n/a	n/a	High	n/a	n/a	n/a	n/a	High	n/a	n/a	High	High	High	2	2	0.2515	0.2539	0	0	1	1	1	1	1	1	495.27	495.27	1.16	1.16	0.00057	0.00057	16.394	16.394	0.000235659	0.000235275	0.00194249	0.0043837	0.883289	0.788403	1.93	144.69	144.69	0.0105293	0.000552588
FALSE		High	Unambiguous	SFMNNWEVYK	[R].SFMNNWEVYK.[L]			0.870683	1	3	2	P47857	P47857 [377-386]			ATP-dependent 6-phosphofructokinase, muscle type OS=Mus musculus OX=10090 GN=Pfkm PE=1 SV=3	P47857-3; P47857; P47857-2	0	1317.59	10	100	70.37	5	180.4	147.8	117.1	37.6	17.1	1.09851e+06	862462	740845			1.14077e+06	934899	740845	237588	108282	Det	Det	Det	Imp	Imp	1	1	1				Peak Found	Peak Found	High	n/a	n/a	Peak Found	Peak Found	High	n/a	n/a	High	High	High	2	2	0.6195	0.4667	0	0	1	1	1	1	1	1	659.3	659.3	-1.13	-1.13	-0.00074	-0.00074	56.7096	56.7096	0.000253002	0.000182382	0.00209958	0.00345892	0.870683	0.826301	1.8	187.25	187.25	0.0113267	0.000552588	58.1
FALSE		High	Unambiguous	LSLMEPESEFR	[R].LSLMEPESEFR.[D]			0.88037	1	1	2	Q8CGN5	Q8CGN5 [409-419]			Perilipin-1 OS=Mus musculus OX=10090 GN=Plin1 PE=1 SV=2	Q8CGN5	0	1337.64	11	100	39.82	5	118.9	119.8	128.2	102.4	30.8	864692	834422	967972	682124		897957	904504	967972	773298	232329	Det	Det	Det	Det	Imp	1	1	1	1			Peak Found	Peak Found	High	Peak Found	n/a	Peak Found	Peak Found	High	Peak Found	n/a	High	High	High	2	2	0.6882	0.6154	0	0	1	1	1	1	1	1	669.322	669.322	-2.13	-2.13	-0.00143	-0.00143	56.518	56.518	0.000306009	0.000114416	0.00305238	0.00225214	0.809723	0.88037	2.34	164.61	164.61	0.0107089	0.000552588	57.86
FALSE		High	Unambiguous	SVVCAFFK	[K].SVVCAFFK.[Q]			0.879353	1	2	2	Q3TIV5	Q3TIV5 [102-109]			Zinc finger CCCH domain-containing protein 15 OS=Mus musculus OX=10090 GN=Zc3h15 PE=1 SV=2	Q3TIV5-3; Q3TIV5	0	900.465	8	100	15.49	5	88.2	115.2	98	82.2	116.4		67017	61767.9	45693.8	70870.5	55625.9	72645.6	61767.9	51801.4	73358.1	Imp	Det	Det	Det	Det		1	1	1	1		n/a	Peak Found	High	Peak Found	Peak Found	n/a	Peak Found	High	Peak Found	Peak Found	High	High	High	2	2	0.4571	0.4224	0	0	1	1	1	1	1	1	450.736	450.736	-0.52	-0.52	-0.00024	-0.00024	52.8268	52.8268	0.000235659	0.000341222	0.00199027	0.00618822	0.879353	0.717938	1.16	119.66	119.66	0.0107722	0.000552588	54.32
FALSE		High	Unambiguous	EVAPQVSLLTEGGAAK	[K].EVAPQVSLLTEGGAAK.[S]			0.87832	1	4	2	A0A140LJJ5	A0A140LJJ5 [983-998]			A kinase (PRKA) anchor protein 13 OS=Mus musculus OX=10090 GN=Akap13 PE=1 SV=1	A0A140LJJ5; E9Q394; E9Q394-2; A0A140LIX0	0	1569.85	16	100	49.39	5	126.1	19.1	93.1	114	147.8			104667		160502	141747	21426.9	104667	128171	166136	Imp	Imp	Det	Imp	Det			1		1		n/a	n/a	High	n/a	Peak Found	n/a	n/a	High	n/a	Peak Found	High	High	High	2	2	0.6066	0.5683	0	0	1	1	1	1	1	1	785.427	785.427	-0.75	-0.75	-0.00059	-0.00059	52.1834	52.1834	0.000235659	0.000235275	0.00200299	0.0047971	0.87832	0.771847	1.39	171.25	171.25	0.0108368	0.000552588	53.96
FALSE		High	Unambiguous	DNFTAIPEGTNGVEER	[K].DNFTAIPEGTNGVEER.[M]			0.878798	1	3	4	E9PWE8	E9PWE8 [459-474]			Dihydropyrimidinase-like 3 OS=Mus musculus OX=10090 GN=Dpysl3 PE=1 SV=1	E9PWE8; Q62188; Q3TT92	0	1748.81	16																													No Quan Values	n/a	n/a	High	n/a	High	n/a	n/a	High	n/a	High	High	High	High	2	2	0.6936	0.5808	0	0	1	1	1	1	1	1	874.908	874.908	0.5	0.5	0.00044	0.00044	47.3653	47.3653	0.000235659	0.000235275	0.0019971	0.00434183	0.878798	0.790091	1.98	222.84	222.84	0.0108068	0.000552588
FALSE		High	Rejected	SIEEAMNEIR	[R].SIEEAMNEIR.[A]			0.870508	1	1	1	Q7TNE3	Q7TNE3 [202-211]			Sperm-associated antigen 7 OS=Mus musculus OX=10090 GN=Spag7 PE=1 SV=1	Q7TNE3	0	1191.57	10																													No Quan Values	n/a	n/a	High	n/a	n/a	n/a	n/a	High	n/a	n/a	High	High	n/a	2		0.4375		0		1		1		1		596.286		-2.45		-0.00146		40.3142		0.000253002		0.00210183		0.870508			203.84	203.84	0.0113382	0.000552588
FALSE		High	Unambiguous	LAQPYVGVFLK	[R].LAQPYVGVFLK.[R]			0.880367	1	1	2	Q8CGK3	Q8CGK3 [147-157]			Lon protease homolog, mitochondrial OS=Mus musculus OX=10090 GN=Lonp1 PE=1 SV=2	Q8CGK3	0	1234.72	11	100	18.5	5	102.5	87.2	101.1	80.6	128.7	273932		280591	197378	345167	284470	242210	280591	223760	357282	Det	Imp	Det	Det	Det	1		1	1	1		Peak Found	n/a	High	Peak Found	Peak Found	Peak Found	n/a	High	Peak Found	Peak Found	High	High	High	2	2	0.7485	0.4724	0	0	1	1	1	1	1	1	617.864	617.864	0.32	0.32	0.0002	0.0002	63.9403	63.9403	0.000235659	0.000275251	0.00197785	0.00514435	0.880367	0.75809	1.99	170.49	170.49	0.0107091	0.000552588	65.6
FALSE		High	Unambiguous	ITITNDQNR	[K].ITITNDQNR.[L]			0.885449	1	1	2	P20029	P20029 [525-533]			Endoplasmic reticulum chaperone BiP OS=Mus musculus OX=10090 GN=Hspa5 PE=1 SV=3	P20029	0	1074.55	9	100	17.31	5	105.6	92.2	123.8	101.6	76.8	15061912	12598040	18328124	13270465	10985698	1.56414e+07	1.36561e+07	18328124	1.50442e+07	1.13713e+07	Det	Det	Det	Det	Det	1	1	1	1	1		Peak Found	Peak Found	Peak Found	High	Peak Found	Peak Found	Peak Found	Peak Found	High	Peak Found	High	High	High	2	2	0.6078	0.5	0	0	1	1	1	1	1	1	537.782	537.782	2.73	2.73	0.00147	0.00147	13.7388	13.7388	0.000235659	0.000114416	0.00191676	0.00223479	0.885449	0.881228	2.2	190.3	190.3	0.0103983	0.000552588	15.06
FALSE		High	Unambiguous	ELRVNRGLDSAR	[R].ELRVNRGLDSAR.[R]			0.881047	1	1	2	O89053	O89053 [403-414]			Coronin-1A OS=Mus musculus OX=10090 GN=Coro1a PE=1 SV=5	O89053	2	1385.76	12	100	73.17	5	74.1	81.5	5.9	200.5	137.9	1.04731e+06	1.10289e+06		2.59481e+06	1.95444e+06	1.0876e+06	1.19552e+06	86353.6	2.94164e+06	2.02304e+06	Det	Det	Imp	Det	Det	1	1		1	1		Peak Found	Peak Found	n/a	High	Peak Found	Peak Found	Peak Found	n/a	High	Peak Found	High	High	High	3	3	0.6158	0.4019	0	0	1	1	1	1	1	1	462.591	462.591	-1.48	-1.48	-0.00069	-0.00069	11.8564	11.8564	0.000253002	0.000114416	0.00204223	0.00223844	0.875175	0.881047	3.11	246.8	246.8	0.010667	0.000552588	13.65
FALSE		High	Unambiguous	DCRYALYDATYETK	[K].DCRYALYDATYETK.[E]			0.871332	1	3	2	P18760	P18760 [79-92]			Cofilin-1 OS=Mus musculus OX=10090 GN=Cfl1 PE=1 SV=3	A0A494B9A7; P18760; F8WGL3	1	1711.76	14																													No Quan Values	n/a	n/a	n/a	High	n/a	n/a	n/a	n/a	High	n/a	High	High	High	2	2	0.7137	0.6582	0	0	1	1	1	1	1	1	856.384	856.384	-1.86	-1.86	-0.00159	-0.00159	41.7743	41.7743	0.000287455	0.000114416	0.00272333	0.00243905	0.82835	0.871332	1.96	261.92	261.92	0.0112842	0.000552588
FALSE		High	Unambiguous	NVLMYGPPGTGK	[R].NVLMYGPPGTGK.[T]			0.882643	1	2	2	Q925I1	Q925I1 [346-357]			ATPase family AAA domain-containing protein 3 OS=Mus musculus OX=10090 GN=Atad3 PE=1 SV=1	Q925I1-2; Q925I1	0	1233.63	12																													No Quan Values	n/a	n/a	n/a	High	n/a	n/a	n/a	n/a	High	n/a	High	High	High	2	2	1	0.4378	0	0	1	1	1	1	1	1	617.317	617.317	-2.58	-2.58	-0.00159	-0.00159	39.0099	39.0099	0.000287455	0.000114416	0.00289561	0.00220631	0.818337	0.882643	2.49	172.28	172.28	0.0105688	0.000552588
FALSE		High	Unambiguous	IGDTIEFR	[K].IGDTIEFR.[G]			0.878575	1	3	2	F2Z456	F2Z456 [113-120]			NADH-cytochrome b5 reductase OS=Mus musculus OX=10090 GN=Cyb5r3 PE=1 SV=1	Q9DCN2-2; Q9DCN2; F2Z456	0	950.494	8	100	17.65	5	114.8	110.6	71.1	107.8	95.8	1.2307e+06	1.13595e+06	791387	1.05867e+06	1.03039e+06	1.27805e+06	1.23135e+06	791387	1.20017e+06	1.06656e+06	Det	Det	Det	Det	Det	1	1	1	1	1		Peak Found	Peak Found	Peak Found	High	Peak Found	Peak Found	Peak Found	Peak Found	High	Peak Found	High	High	High	2	2	0.4281	0.4798	0	0	1	1	1	1	1	1	475.751	475.751	1.21	1.21	0.00058	0.00058	36.544	36.544	0.000287455	0.000114416	0.00264342	0.00228868	0.833208	0.878575	1.98	149.42	149.42	0.0108208	0.000552588	37.21
FALSE		High	Unambiguous	TELLGLK	[K].TELLGLK.[E]			0.890755	1	1	4	Q8BTC1	Q8BTC1 [50-56]			Ubiquinol-cytochrome-c reductase complex assembly factor 6 OS=Mus musculus OX=10090 GN=Uqcc6 PE=1 SV=1	Q8BTC1	0	773.477	7	100	20.83	5	99.4	124.9	113.5	70.6	91.6	1209333	1.45458e+06	1433419	786616	1.11728e+06	1.25586e+06	1.57674e+06	1433419	891757	1.15649e+06	Det	Det	Det	Det	Det	1	1	1	1	1		Peak Found	Peak Found	Peak Found	High	High	Peak Found	Peak Found	Peak Found	High	High	High	High	High	2	2	0.1394	0.1135	0	0	1	1	1	1	1	1	387.242	387.242	-0.54	0.12	-0.00021	5e-05	35.7671	35.04	0.000235659	0.000235275	0.00185493	0.00435794	0.890755	0.789442	1.85	162.86	162.86	0.0100834	0.000552588	36.64
FALSE		High	Unambiguous	KNVLRLQDLVDK	[R].KNVLRLQDLVDK.[L]			0.882166	4	4	2	Q5SX40; P13541; Q5SX39; P13542	Q5SX40 [1866-1877]; P13541 [1860-1871]; Q5SX39 [1863-1874]; P13542 [1862-1873]			Myosin-1 OS=Mus musculus OX=10090 GN=Myh1 PE=1 SV=1 Myosin-3 OS=Mus musculus OX=10090 GN=Myh3 PE=2 SV=2 Myosin-4 OS=Mus musculus OX=10090 GN=Myh4 PE=1 SV=1 Myosin-8 OS=Mus musculus OX=10090 GN=Myh8 PE=2 SV=2	Q5SX40; P13541; Q5SX39; P13542	2	1440.85	12	100	53.27	5	64.1	87.4	82.6	193.9	72	1.38362e+06	1.80686e+06	1.85027e+06	3.83302e+06	1.55944e+06	1.43685e+06	1.95862e+06	1.85027e+06	4.34536e+06	1.61417e+06	Det	Det	Det	Det	Det	1	1	1	1	1	Shared	Peak Found	Peak Found	Peak Found	High	Peak Found	Peak Found	Peak Found	Peak Found	High	Peak Found	High	High	High	3	3	0.5207	0.375	0	0	1	1	1	1	1	1	480.957	480.957	1.16	1.16	0.00056	0.00056	33.8303	33.8303	0.000253002	0.000114416	0.00208531	0.00221588	0.871789	0.882166	2.8	184.57	184.57	0.010598	0.000552588	35.23
FALSE		High	Unambiguous	GIHETTFNSIMK	[R].GIHETTFNSIMK.[C]			0.881074	1	1	2	Q8BFZ3	Q8BFZ3 [274-285]			Beta-actin-like protein 2 OS=Mus musculus OX=10090 GN=Actbl2 PE=1 SV=1	Q8BFZ3	0	1377.68	12	100	20.4	5	123.6	105.9	113	80.2	77.3	4.13866e+06	3.3956e+06	3.92734e+06	2.45995e+06	2.59768e+06	4.29788e+06	3.68079e+06	3.92734e+06	2.78875e+06	2.68885e+06	Det	Det	Det	Det	Det	1	1	1	1	1		Peak Found	Peak Found	Peak Found	High	Peak Found	Peak Found	Peak Found	Peak Found	High	Peak Found	High	High	High	3	3	0.6743	0.6254	0	0	1	1	1	1	1	1	459.899	459.899	-0.02	-0.02	-1e-05	-1e-05	30.0285	30.0285	0.000235659	0.000262445	0.00196924	0.00506224	0.881074	0.76133	2.91	226.28	226.28	0.0106653	0.000552588	31.27
FALSE		High	Unambiguous	EVLQNLGPK	[K].EVLQNLGPK.[D]			0.877599	1	1	2	E9PWE8	E9PWE8 [116-124]			Dihydropyrimidinase-like 3 OS=Mus musculus OX=10090 GN=Dpysl3 PE=1 SV=1	E9PWE8	0	997.568	9	100	84.59	5	22	43.5	86	110.6	238			321972	365010	860396	82198.7	162772	321972	413798	890596	Imp	Imp	Det	Det	Det			1	1	1		n/a	n/a	Peak Found	High	Peak Found	n/a	n/a	Peak Found	High	Peak Found	High	High	High	2	2	0.5996	0.5172	0	0	1	1	1	1	1	1	499.288	499.288	0.7	0.7	0.00035	0.00035	27.9972	27.9972	0.000235659	0.000155585	0.00201193	0.00310856	0.877599	0.841198	1.74	153.67	153.67	0.0108821	0.000552588	29.26
FALSE		High	Unambiguous	DFENGIGK	[K].DFENGIGK.[E]			0.883083	1	4	2	P52825	P52825 [86-93]			Carnitine O-palmitoyltransferase 2, mitochondrial OS=Mus musculus OX=10090 GN=Cpt2 PE=1 SV=2	A2A8E7; A2A8E9; P52825; A2A8E8	0	879.421	8	100	56.19	5	1.5	110.1	117.6	132.8	138		5.59924e+06	6480039	6455423	7.34991e+06	83527.3	6.06951e+06	6480039	7.31828e+06	7.60789e+06	Imp	Det	Det	Det	Det		1	1	1	1		n/a	Peak Found	Peak Found	High	Peak Found	n/a	Peak Found	Peak Found	High	Peak Found	High	High	High	2	2	0.6182	0.5931	0	0	1	1	1	1	1	1	440.214	440.214	-0.2	-0.2	-9e-05	-9e-05	23.6475	23.6475	0.000235659	0.000114416	0.00194497	0.00237095	0.883083	0.874585	2.04	152.47	152.47	0.0105419	0.000552588	25.19
FALSE		High	Unambiguous	SVSIKIPASK	[R].SVSIKIPASK.[E]			0.89253	1	1	2	P01027	P01027 [86-95]			Complement C3 OS=Mus musculus OX=10090 GN=C3 PE=1 SV=3	P01027	1	1029.63	10	100	103.55	5	45.3	50.9	18	275.1	110.7	214753	230712		1.19332e+06	525956	223015	250089	88572.6	1.35282e+06	544417	Det	Det	Imp	Det	Det	1	1		1	1		Peak Found	Peak Found	n/a	High	Peak Found	Peak Found	Peak Found	n/a	High	Peak Found	High	High	High	2	2	0.5727	0.5938	0	0	1	1	1	1	1	1	515.319	515.319	0.35	0.35	0.00018	0.00018	20.9138	20.9138	0.000235659	0.000235275	0.00183468	0.00424353	0.89253	0.794064	2.56	210.94	210.94	0.00998016	0.000552588	22.69
FALSE		High	Unambiguous	ALELEQER	[KR].ALELEQER.[QK]			0.872242	2	3	4	P26041; A0A5F8MPB9	P26041 [372-379]; A0A5F8MPB9 [372-379]			Moesin OS=Mus musculus OX=10090 GN=Msn PE=1 SV=3 Radixin OS=Mus musculus OX=10090 GN=Rdx PE=1 SV=1	P26043; P26041; A0A5F8MPB9	0	987.511	8	100	11.82	5	109.3	111.8	82.2	100.8	95.9	18425748	18045404	14391933	15555460	16210450	1.91346e+07	1.9561e+07	14391933	1.76347e+07	1.67794e+07	Det	Det	Det	Det	Det	1	1	1	1	1	Shared	Peak Found	Peak Found	Peak Found	High	High	Peak Found	Peak Found	Peak Found	High	High	High	High	High	2	2	0.2822	0.2863	0	0	1	1	1	1	1	1	494.259	494.259	-0.61	-0.61	-0.0003	-0.0003	20.7936	20.5061	0.000253002	0.000155585	0.0020795	0.00323177	0.872242	0.835912	2.27	222.18	222.18	0.0112249	0.000552588	22.44
FALSE		High	Unambiguous	EVLLEETNSFLK	[K].EVLLEETNSFLK.[A]			0.887465	1	2	2	Q3UIJ9	Q3UIJ9 [265-276]			Myocardial zonula adherens protein OS=Mus musculus OX=10090 GN=Myzap PE=1 SV=1	E9Q565; Q3UIJ9	0	1421.75	12																													No Quan Values	n/a	n/a	n/a	High	n/a	n/a	n/a	n/a	High	n/a	High	High	High	2	2	0.5178	0.2069	0	0	1	1	1	1	1	1	711.379	711.379	-1.33	-1.33	-0.00095	-0.00095	66.6269	66.6269	0.000235659	0.000288446	0.00189303	0.00552669	0.887465	0.743128	1.16	204.08	204.08	0.0102776	0.000552588
FALSE		High	Unambiguous	EQGVLSFWR	[K].EQGVLSFWR.[G]			0.888061	1	1	4	P51881	P51881 [64-72]			ADP/ATP translocase 2 OS=Mus musculus OX=10090 GN=Slc25a5 PE=1 SV=3	P51881	0	1121.57	9	100	22.98	5	134.8	101.7	84.6	104.1	74.7	3.60809e+06	2607850	2.35165e+06	2.55179e+06	2.00444e+06	3.74689e+06	2.82688e+06	2.35165e+06	2.89287e+06	2.0748e+06	Det	Det	Det	Det	Det	1	1	1	1	1		Peak Found	Peak Found	Peak Found	High	High	Peak Found	Peak Found	Peak Found	High	High	High	High	High	2	2	0.5837	0.5333	0	0	1	1	1	1	1	1	561.291	561.291	0.07	0.07	4e-05	4e-05	64.7282	64.7282	0.000341906	0.000114416	0.00328872	0.00209906	0.79753	0.888061	2.25	182.71	182.71	0.0102421	0.000552588	66.44
FALSE		High	Unambiguous	RHLDFLDILLGARDESGIK	[R].RHLDFLDILLGARDESGIK.[L]			0.884314	1	3	2	Q64462	Q64462 [281-299]			Cytochrome P450 4B1 OS=Mus musculus OX=10090 GN=Cyp4b1 PE=1 SV=1	A0A0A6YY50; Q64462; F6X6A4	2	2168.18	19	100	41.26	5	132.2	63.2	144.6	108.6	51.4		105722	262190	173693		239690	114601	262190	196909	93286.6	Imp	Det	Det	Det	Imp		1	1	1			n/a	Peak Found	Peak Found	High	n/a	n/a	Peak Found	Peak Found	High	n/a	High	High	High	4	4	0.7548	0.4177	0	0	1	1	1	1	1	1	542.8	542.8	-1.34	-1.34	-0.00072	-0.00072	76.5072	76.5072	0.000235659	0.000235275	0.00193024	0.00434826	0.884314	0.789832	2.37	222.21	222.21	0.010467	0.000552588	79.01
FALSE		High	Unambiguous	IVGGYTCQR	[K].IVGGYTCQR.[N]			0.886502	1	1	2	Q9CPN9	Q9CPN9 [25-33]			RIKEN cDNA 2210010C04 gene OS=Mus musculus OX=10090 GN=Prss3b PE=1 SV=1	Q9CPN9	0	996.493	9	100	60.82	5	2.1	82.7	141.1	121.5	152.5		2.60659e+06	4818925	3.66011e+06	5.03127e+06	71534.3	2.82551e+06	4818925	4.14933e+06	5.20787e+06	Imp	Det	Det	Det	Det		1	1	1	1		n/a	Peak Found	Peak Found	Peak Found	High	n/a	Peak Found	Peak Found	Peak Found	High	High	High	High	2	2	0.5973	0.6637	0	0	1	1	1	1	1	1	498.749	498.749	-2.32	-2.32	-0.00116	-0.00116	15.4091	15.4091	0.000235659	0.000127935	0.00190432	0.00249037	0.886502	0.86891	2.23	187.7	187.7	0.0103351	0.000552588	17.32
FALSE		High	Unambiguous	YSGTLDCAK	[K].YSGTLDCAK.[K]			0.872499	1	1	2	Q9Z2Z6	Q9Z2Z6 [149-157]			Mitochondrial carnitine/acylcarnitine carrier protein OS=Mus musculus OX=10090 GN=Slc25a20 PE=1 SV=1	Q9Z2Z6	0	957.435	9	100	19.38	5	121.2	92.1	78.2	88.8	119.8	1.04865e+06	763553	702901	703525	1.03965e+06	1.08899e+06	827683	702901	797560	1.07614e+06	Det	Det	Det	Det	Det	1	1	1	1	1		Peak Found	Peak Found	Peak Found	Peak Found	High	Peak Found	Peak Found	Peak Found	Peak Found	High	High	High	High	2	2	0.6322	0.3355	0	0	1	1	1	1	1	1	479.221	479.221	0.65	0.65	0.00031	0.00031	15.2907	15.2907	0.000253002	0.000155585	0.00207621	0.00314075	0.872499	0.839812	1.55	167.94	167.94	0.0112083	0.000552588	16.87
FALSE		High	Unambiguous	KELRHFISGDEPK	[K].KELRHFISGDEPK.[E]			0.890792	1	2	2	P16330	P16330 [220-232]			2',3'-cyclic-nucleotide 3'-phosphodiesterase OS=Mus musculus OX=10090 GN=Cnp PE=1 SV=3	P16330-2; P16330	2	1555.82	13	100	84.06	5	101.3	36.1	156.1	0.7	205.7			362905	1509.24	462105	235634	83947.2	362905	1710.97	478325	Imp	Imp	Det	Det	Det			1	1	1		n/a	n/a	Peak Found	Peak Found	High	n/a	n/a	Peak Found	Peak Found	High	High	High	High	3	3	0.4235	0.3526	0	0	1	1	1	1	1	1	519.278	519.278	-1.99	-1.99	-0.00103	-0.00103	12.125	12.125	0.000235659	0.000235275	0.0018545	0.00453336	0.890792	0.782386	1.9	199.03	199.03	0.0100812	0.000552588	13.57
FALSE		High	Unambiguous	VTAKTEGGATVTVK	[K].VTAKTEGGATVTVK.[D]			0.878165	1	1	2	Q5SX39	Q5SX39 [60-73]			Myosin-4 OS=Mus musculus OX=10090 GN=Myh4 PE=1 SV=1	Q5SX39	1	1361.76	14	100	46.45	5	155.4	36	73.8	108.1	126.7	245835				201132	255292	59176.7	121207	177538	208191	Det	Imp	Imp	Imp	Det	1				1		Peak Found	n/a	n/a	n/a	High	Peak Found	n/a	n/a	n/a	High	High	High	High	3	3	0.4282	0.3742	0	0	1	1	1	1	1	1	454.593	454.593	-0.23	-0.23	-0.0001	-0.0001	12.0337	12.0337	0.000235659	0.000114416	0.00200491	0.00237351	0.878165	0.874462	1.55	159.2	159.2	0.0108465	0.000552588	13.17
FALSE		High	Unambiguous	QLTEHAVEGDCDFHILK	[R].QLTEHAVEGDCDFHILK.[Q]			0.880626	1	4	2	P29699	P29699 [104-120]			Alpha-2-HS-glycoprotein OS=Mus musculus OX=10090 GN=Ahsg PE=1 SV=1	A0A338P7H5; A0A338P7G1; P29699; A0A338P703	0	1954.93	17	100	51.39	5	102.5	125.7	168.2	34.5	69.1	621442	730282	1.0595e+06		420365	645350	791617	1.0595e+06	217412	435120	Det	Det	Det	Imp	Det	1	1	1		1		Peak Found	Peak Found	Peak Found	n/a	High	Peak Found	Peak Found	Peak Found	n/a	High	High	High	High	4	4	0.6352	0.1956	0	0	1	1	1	1	1	1	489.49	489.49	1.91	1.91	0.00093	0.00093	43.3128	43.3128	0.000253002	0.000114416	0.00219664	0.00224695	0.863345	0.880626	2.71	145.75	145.75	0.010693	0.000552588	45.47
FALSE		High	Unambiguous	MALAFTEQEER	[K].MALAFTEQEER.[E]			0.891877	1	1	2	Q8K352	Q8K352 [126-136]			SAM and SH3 domain-containing protein 3 OS=Mus musculus OX=10090 GN=Sash3 PE=1 SV=2	Q8K352	0	1324.62	11																													No Quan Values	n/a	n/a	n/a	n/a	High	n/a	n/a	n/a	n/a	High	High	High	High	2	2	0.4699	0.2662	0	0	1	1	1	1	1	1	662.813	662.813	-1.42	-1.42	-0.00094	-0.00094	41.0027	41.0027	0.000235659	0.000182382	0.0018421	0.00361295	0.891877	0.819872	1.54	183.98	183.98	0.010018	0.000552588
FALSE		High	Unambiguous	SVEMLKEMIK	[R].SVEMLKEMIK.[S]			0.885237	1	8	2	P52480	P52480 [57-66]			Pyruvate kinase PKM OS=Mus musculus OX=10090 GN=Pkm PE=1 SV=4	A0A1L1ST52; P52480; A0A1L1SU37; A0A1L1SSN6; A0A1L1SUV0; A0A1L1SQV8; P52480-2; A0A1L1STV8	1	1207.64	10	100	63.6	5	118.4	113.5	178.1	3.1	86.9	655276	602065	1.02341e+06		482733	680484	652632	1.02341e+06	17713.3	499677	Det	Det	Det	Imp	Det	1	1	1		1		Peak Found	Peak Found	Peak Found	n/a	High	Peak Found	Peak Found	Peak Found	n/a	High	High	High	High	3	3	0.4631	0.4569	0	0	1	1	1	1	1	1	403.219	403.219	1.06	1.06	0.00043	0.00043	38.3063	38.3063	0.000391689	0.000114416	0.00418977	0.00215461	0.757903	0.885237	1.97	125.4	125.4	0.0104111	0.000552588	40.18
FALSE		High	Unambiguous	IVVVTAGVR	[K].IVVVTAGVR.[Q]			0.878835	1	4	2	A0A6I8MX27	A0A6I8MX27 [92-100]			L-lactate dehydrogenase OS=Mus musculus OX=10090 GN=Ldhb PE=1 SV=1	A0A6I8MX27; D3Z7F0; A0A0N4SVV8; P16125	0	913.583	9	100	10.28	5	104.1	82.2	101.8	108.7	103.2	719102	544092	730836	687841	715774	746767	589789	730836	779780	740898	Det	Det	Det	Det	Det	1	1	1	1	1		Peak Found	Peak Found	Peak Found	Peak Found	High	Peak Found	Peak Found	Peak Found	Peak Found	High	High	High	High	2	2	0.5811	0.5296	0	0	1	1	1	1	1	1	457.295	457.295	-0.75	-0.75	-0.00034	-0.00034	28.8543	28.8543	0.000235659	0.000195812	0.00199664	0.00395715	0.878835	0.805708	2.53	181.53	181.53	0.0108045	0.000552588	30.66
FALSE		High	Unambiguous	LRQAVELLGK	[R].LRQAVELLGK.[A]			0.891855	1	4	2	D3Z4B2	D3Z4B2 [150-159]			N-ethylmaleimide sensitive fusion protein attachment protein gamma (Fragment) OS=Mus musculus OX=10090 GN=Napg PE=1 SV=1	Q9CWZ7; A0A494BAE3; A0A494BA20; D3Z4B2	1	1126.69	10	100	114.08	5	16.8	28.3	12.4	183.1	259.4				855372	1.32701e+06	88793	149977	65578.5	969704	1.37358e+06	Imp	Imp	Imp	Det	Det				1	1		n/a	n/a	n/a	Peak Found	High	n/a	n/a	n/a	Peak Found	High	High	High	High	3	3	0.6419	0.4758	0	0	1	1	1	1	1	1	376.236	376.236	-1.24	-1.24	-0.00047	-0.00047	24.5803	24.5803	0.000287455	0.000114416	0.00274584	0.00202566	0.827007	0.891855	3.51	241.22	241.22	0.0100193	0.000552588	26.63
FALSE		High	Unambiguous	EELDQLAK	[K].EELDQLAK.[S]			0.874902	1	1	2	Q7TPZ8	Q7TPZ8 [327-334]			Carboxypeptidase A1 OS=Mus musculus OX=10090 GN=Cpa1 PE=1 SV=1	Q7TPZ8	0	945.489	8	100	55.37	5	131.3	1.2	123.3	122.9	121.4	5220987	45079.1	5091062	4478341	4843582	5.42184e+06	48865.2	5091062	5.07693e+06	5.01359e+06	Det	Det	Det	Det	Det	1	1	1	1	1		Peak Found	Peak Found	Peak Found	Peak Found	High	Peak Found	Peak Found	Peak Found	Peak Found	High	High	High	High	2	2	0.3224	0.2675	0	0	1	1	1	1	1	1	473.248	473.248	0.29	0.29	0.00014	0.00014	24.2744	24.2744	0.000253002	0.000127935	0.00204567	0.00257399	0.874902	0.865011	2.28	152.66	152.66	0.0110534	0.000552588	26.35
FALSE		High	Unambiguous	TAGGDRADFWR	[K].TAGGDRADFWR.[F]			0.876921	1	3	2	P39447	P39447 [593-603]			Tight junction protein ZO-1 OS=Mus musculus OX=10090 GN=Tjp1 PE=1 SV=2	P39447; B9EHJ3; A0A0U1RPW2	1	1251.59	11	100	10.61	5	84.2	98.5	98.6	105.8	112.9	738905	827865	898149	849607	992997	767331	897395	898149	963168	1.02785e+06	Det	Det	Det	Det	Det	1	1	1	1	1		Peak Found	Peak Found	Peak Found	Peak Found	High	Peak Found	Peak Found	Peak Found	Peak Found	High	High	High	High	3	3	0.5867	0.4199	0	0	1	1	1	1	1	1	417.866	417.866	-1.48	-1.48	-0.00062	-0.00062	22.6799	22.6799	0.000235659	0.000182382	0.00202036	0.00333255	0.876921	0.831627	1.81	147.4	147.4	0.0109249	0.000552588	24.82
FALSE		High	Unambiguous	VDFILLK	[K].VDFILLK.[Y]			0.874661	1	2	2	Q8BYI9	Q8BYI9 [531-537]			Tenascin-R OS=Mus musculus OX=10090 GN=Tnr PE=1 SV=2	Q8BYI9; Q8BYI9-2	0	847.529	7	100	33.5	5	113.5	144.6	102.3	54.2	85.4	244534	298422	228795	106949	184578	253941	323486	228795	121245	191056	Det	Det	Det	Det	Det	1	1	1	1	1		Peak Found	Peak Found	Peak Found	Peak Found	High	Peak Found	Peak Found	Peak Found	Peak Found	High	High	High	High	2	2	0.5023	0.5394	0	0	1	1	1	1	1	1	424.267	424.267	-2.55	-2.55	-0.00108	-0.00108	64.1117	64.1117	0.000253002	0.000275251	0.00204871	0.00537362	0.874661	0.749091	1.65	166.9	166.9	0.0110689	0.000552588	65.88
FALSE		High	Unambiguous	TVPKTVDNFVALATGEK	[K].TVPKTVDNFVALATGEK.[G]			0.875532	1	1	2	P24369	P24369 [68-84]			Peptidyl-prolyl cis-trans isomerase B OS=Mus musculus OX=10090 GN=Ppib PE=1 SV=2	P24369	1	1789.97	17																													No Quan Values	n/a	n/a	n/a	n/a	High	n/a	n/a	n/a	n/a	High	High	High	High	3	3	0.7127	0.6076	0	0	1	1	1	1	1	1	597.33	597.33	2.96	2.96	0.00177	0.00177	58.1701	58.1701	0.000253002	0.000235275	0.00203774	0.00444405	0.875532	0.785974	1.58	149.48	149.48	0.0110132	0.000552588
FALSE		High	Unambiguous	YTPVADTPILIR	[K].YTPVADTPILIR.[A]			0.891121	1	6	2	A0A571BF58	A0A571BF58 [5966-5977]			Nebulin OS=Mus musculus OX=10090 GN=Neb PE=1 SV=1	E9Q1W3; A0A571BF58; G3UWS1; A0A571BF46; A2AQB2; A2AQA9	0	1358.77	12	100	13.45	5	117.7	91.1	85.8	95.1	110.3	599864	444952	454361	444095	564392	622941	482323	454361	503454	584202	Det	Det	Det	Det	Det	1	1	1	1	1		Peak Found	Peak Found	Peak Found	Peak Found	High	Peak Found	Peak Found	Peak Found	Peak Found	High	High	High	High	2	2	0.7312	0.6718	0	0	1	1	1	1	1	1	679.889	679.889	1.68	1.68	0.00114	0.00114	57.904	57.904	0.000341906	0.000114416	0.00316571	0.00203976	0.803764	0.891121	1.95	157.91	157.91	0.010062	0.000552588	59.68
FALSE		High	Unambiguous	ALSNLESIPGGYNALRR	[R].ALSNLESIPGGYNALRR.[M]			0.873597	1	2	2	Q8R317	Q8R317 [249-265]			Ubiquilin-1 OS=Mus musculus OX=10090 GN=Ubqln1 PE=1 SV=1	Q8R317-2; Q8R317	1	1830.98	17	100	17.62	5	108	93.9	126.8	83.7	87.6	890330	741484	1.08528e+06	631580	724148	924582	803759	1.08528e+06	715999	749566	Det	Det	Det	Det	Det	1	1	1	1	1		Peak Found	Peak Found	Peak Found	Peak Found	High	Peak Found	Peak Found	Peak Found	Peak Found	High	High	High	High	3	3	0.5181	0.4383	0	0	1	1	1	1	1	1	610.998	610.998	-1.33	-1.33	-0.00081	-0.00081	47.8201	47.8201	0.000287455	0.000114416	0.00291688	0.00239155	0.817142	0.873597	3.08	165.35	165.35	0.0111372	0.000552588	49.41
FALSE		High	Selected	ASLKDLEGKWR	[M].ASLKDLEGKWR.[L]	1xAcetyl [K4(100)]	1xAcetyl [K4(100); K9(0)]	0.870694	1	1	1	Q05816	Q05816 [2-12]	Q05816 1xAcetyl [K5(100); K10(0)]	Q05816 1xAcetyl [K5(100)]	Fatty acid-binding protein 5 OS=Mus musculus OX=10090 GN=Fabp5 PE=1 SV=3	Q05816	2	1344.73	11	100	39.17	5	84.5	106.9	165.1	69.1	74.4	276711	335481	561680	207475	244459	287356	363657	561680	235207	253039	Det	Det	Det	Det	Det	1	1	1	1	1		Peak Found	Peak Found	Peak Found	Peak Found	High	Peak Found	Peak Found	Peak Found	Peak Found	High	High	High	n/a	3		0.5135		0		1		1		1		448.914		-0.05		-2e-05		46.2745		0.000253002		0.00209942		0.870694			162.99	162.99	0.011326	0.000552588	48.29
FALSE		High	Rejected	ILEVVNQVQDEER	[K].ILEVVNQVQDEER.[S]			0.881826	0	1	1						Q8C522	0	1570.81	13																													No Quan Values	n/a	n/a	n/a	n/a	High	n/a	n/a	n/a	n/a	High	High	High	n/a	2		0.509		0		1		1		1		785.905		-3.02		-0.00237		45.591		0.000235659		0.00196012		0.881826			203.35	203.35	0.0106189	0.000552588
FALSE		High	Unambiguous	IVGDLAQFMVQNGLSR	[K].IVGDLAQFMVQNGLSR.[A]			0.888124	1	3	2	E9QPD7	E9QPD7 [914-929]			Pyruvate carboxylase OS=Mus musculus OX=10090 GN=Pcx PE=1 SV=1	G5E8R3; Q05920; E9QPD7	0	1747.92	16	100	93.62	5	248.1	79.3	121.7	1.7	49.2	598856	183502	305150		119059	621894	198914	305150	4346.95	123238	Det	Det	Det	Imp	Det	1	1	1		1		Peak Found	Peak Found	Peak Found	n/a	High	Peak Found	Peak Found	Peak Found	n/a	High	High	High	High	3	3	0.6658	0.4655	0	0	1	1	1	1	1	1	583.31	583.31	-0.89	-0.89	-0.00052	-0.00052	82.6828	82.6828	0.000271655	0.000114416	0.00242349	0.00209782	0.847362	0.888124	1.74	151.24	151.24	0.0102384	0.000552588	84.15
FALSE		High	Unambiguous	VLDLDLFR	[M].VLDLDLFR.[V]			0.886488	1	4	1	Q8C483	Q8C483 [2-9]			serine--tRNA ligase OS=Mus musculus OX=10090 GN=Sars PE=1 SV=1	A2AFS1; Q8C483; P26638; A2AFS0	0	990.562	8	100	24.72	5	121.6	109.3	78.5	69	121.7	2.02347e+06	1.74219e+06	1355987	1.05244e+06	2.03124e+06	2.10132e+06	1.88851e+06	1355987	1.19311e+06	2.10254e+06	Det	Det	Det	Det	Det	1	1	1	1	1		Peak Found	Peak Found	Peak Found	Peak Found	High	Peak Found	Peak Found	Peak Found	Peak Found	High	High	High	n/a	2		0.6341		0		1		1		1		495.784		-0.69		-0.00034		75.9015		0.000235659		0.00190449		0.886488			222.22	222.22	0.0103359	0.000552588	77.45
FALSE		High	Unambiguous	QAAAQPHTEIPEGITAEEAGIGDTPNQEDQAAGHVTQGRR	[K].QAAAQPHTEIPEGITAEEAGIGDTPNQEDQAAGHVTQGRR.[E]			0.890357	1	2	1	A0A0A0MQC7	A0A0A0MQC7 [77-116]			Microtubule-associated protein OS=Mus musculus OX=10090 GN=Mapt PE=1 SV=1	A0A0A0MQC7; P10637	1	4150.98	40																													No Quan Values	High	n/a	n/a	n/a	n/a	High	n/a	n/a	n/a	n/a	High	n/a	High		5		0.3536		0		1		1		1		831		-1.84		-0.00153		40.7341		0.000114416		0.00205448		0.890357	2.8			0.0101067	0.000552588
FALSE		High	Unambiguous	STEPCAHLLVSSIGVVGTAEQNRTHSASFFK	[K].STEPCAHLLVSSIGVVGTAEQNRTHSASFFK.[F]			0.890154	1	3	1	O35215	O35215 [53-83]			D-dopachrome decarboxylase OS=Mus musculus OX=10090 GN=Ddt PE=1 SV=3	G3UZN1; G3UYJ7; O35215	1	3273.63	31																													No Quan Values	High	n/a	n/a	n/a	n/a	High	n/a	n/a	n/a	n/a	High	n/a	High		5		0.2284		0		1		1		1		655.532		0.33		0.00022		65.5725		0.000114416		0.0020584		0.890154	3.59			0.0101186	0.000552588
FALSE		High	Unambiguous	EQLEAAKPEPVIEEVDLANLAPR	[K].EQLEAAKPEPVIEEVDLANLAPR.[K]			0.870522	1	3	1	Q8R344	Q8R344 [88-110]			Coiled-coil domain-containing protein 12 OS=Mus musculus OX=10090 GN=Ccdc12 PE=1 SV=2	Q8R344; A0A0G2JF16; A0A0G2JFK6	0	2531.34	23																													No Quan Values	High	n/a	n/a	n/a	n/a	High	n/a	n/a	n/a	n/a	High	n/a	High		3		0.2083		0		1		1		1		844.453		3.26		0.00275		75.3189		0.000114416		0.00245618		0.870522	1.92			0.0113373	0.000552588
FALSE		High	Unambiguous	YAAELHLVHWNTKYGDFGKAVQQPDGLAVLGIFLK	[K].YAAELHLVHWNTKYGDFGKAVQQPDGLAVLGIFLK.[I]	1xAcetyl [K]	1xAcetyl [K13(50); K19(50); K35(0)]	0.882338	1	1	5	P00920	P00920 [114-148]			Carbonic anhydrase 2 OS=Mus musculus OX=10090 GN=Ca2 PE=1 SV=4	P00920	2	3941.07	35																													No Quan Values	n/a	High	High	n/a	High	n/a	High	High	n/a	High	High	n/a	High		3		0.3605		0		1		1		1		1314.37		4.89		0.00642		84.782		0.000114416		0.00221243		0.882338	2.58			0.0105875	0.000552588
FALSE		High	Selected	SDVYYFSPSGK	[K].SDVYYFSPSGK.[K]			0.880478	1	2	1	Q9Z2E1	Q9Z2E1 [178-188]			Methyl-CpG-binding domain protein 2 OS=Mus musculus OX=10090 GN=Mbd2 PE=2 SV=2	Q9Z2E1; Q9Z2E1-2	0	1249.57	11																													No Quan Values	n/a	High	n/a	n/a	n/a	n/a	High	n/a	n/a	n/a	High	n/a	High		2		0.5928		0		1		1		1		625.286		-6.6		-0.00412		40.0619		0.000114416		0.00224995		0.880478	2.21			0.0107022	0.000552588
FALSE		High	Unambiguous	VVGNPFDSRTEQGPQVDETQFK	[R].VVGNPFDSRTEQGPQVDETQFK.[K]			0.892194	1	2	1	P47738	P47738 [349-370]			Aldehyde dehydrogenase, mitochondrial OS=Mus musculus OX=10090 GN=Aldh2 PE=1 SV=1	P47738; A0A0G2JEU1	1	2478.19	22	100	57.46	5	98	142.6	168.6	64.4	26.5		239505	307066			178397	259621	307066	117186	48179.6	Imp	Det	Det	Imp	Imp		1	1				n/a	High	Peak Found	n/a	n/a	n/a	High	Peak Found	n/a	n/a	High	n/a	High		3		0.5682		0		1		1		1		826.734		-0.42		-0.00034		48.675		0.000114416		0.00201918		0.892194	1.76			0.00999962	0.000552588	49.04
FALSE		High	Unambiguous	GIPMESMHVYQTVPHPGIQGSLK	[K].GIPMESMHVYQTVPHPGIQGSLK.[S]			0.873199	1	1	1	P51163	P51163 [159-181]			Uroporphyrinogen-III synthase OS=Mus musculus OX=10090 GN=Uros PE=1 SV=1	P51163	0	2506.26	23	100	126.01	5	44.9	87.6	320.5	25.8	21.2	127791	239130	947879	67389		132707	259214	947879	76396.4	62685.1	Det	Det	Det	Det	Imp	1	1	1	1			Peak Found	High	Peak Found	Peak Found	n/a	Peak Found	High	Peak Found	Peak Found	n/a	High	n/a	High		4		0.254		0		1		1		1		627.323		5.24		0.00328		53.3885		0.000114416		0.00239986		0.873199	2.48			0.0111629	0.000552588	53.26
FALSE		High	Unambiguous	QYSMEAAPAAPFRPSQGFLSR	[K].QYSMEAAPAAPFRPSQGFLSR.[R]			0.890148	1	8	1	F6SEU4	F6SEU4 [115-135]			Ras/Rap GTPase-activating protein SynGAP OS=Mus musculus OX=10090 GN=Syngap1 PE=1 SV=2	A0A2R8VHH2; A0A0A6YVS6; J3QQ18; A0A0J9YUM2; A0A0J9YVH8; A0A140T8K9; A0A2R8VH83; F6SEU4	0	2311.13	21																													No Quan Values	n/a	High	n/a	n/a	n/a	n/a	High	n/a	n/a	n/a	High	n/a	High		3		0.0789		0		1		1		1		771.049		1.63		0.00126		58.8571		0.000114416		0.0020585		0.890148	1.52			0.0101189	0.000552588
FALSE		High	Unambiguous	YLPRVASGQALAAFCLTEPSSGSDVASIRSSAIPSPCGK	[K].YLPRVASGQALAAFCLTEPSSGSDVASIRSSAIPSPCGK.[Y]			0.88844	1	2	1	P50544	P50544 [202-240]			Very long-chain specific acyl-CoA dehydrogenase, mitochondrial OS=Mus musculus OX=10090 GN=Acadvl PE=1 SV=3	P50544; B1AR28	2	3893.95	39																													No Quan Values	n/a	High	n/a	n/a	n/a	n/a	High	n/a	n/a	n/a	High	n/a	High		4		0.5721		0		1		1		1		974.247		3.4		0.00331		80.6504		0.000114416		0.00209166		0.88844	2.01			0.0102196	0.000552588
FALSE		High	Unambiguous	FDAVVGYKDK	[K].FDAVVGYKDK.[-]			0.885822	1	1	3	Q9EQ06	Q9EQ06 [289-298]			Estradiol 17-beta-dehydrogenase 11 OS=Mus musculus OX=10090 GN=Hsd17b11 PE=1 SV=1	Q9EQ06	1	1141.59	10	100	6.23	5	109.1	102.2	92.2	99	97.5	6920487	6212467	6.07579e+06	5.75129e+06	6206595	7.18672e+06	6.73424e+06	6.07579e+06	6.52002e+06	6.42445e+06	Det	Det	Det	Det	Det	1	1	1	1	1		Peak Found	Peak Found	High	High	High	Peak Found	Peak Found	High	High	High	High	n/a	High		2		0.2581		0		1		1		1		571.301		5.86		0.00335		21.3223		0.000114416		0.00214304		0.885822	1.24			0.0103759	0.000552588	23.17
FALSE		High	Selected	VEMSDMSFSK	[K].VEMSDMSFSK.[D]			0.887782	1	1	1	P01887	P01887 [69-78]			Beta-2-microglobulin OS=Mus musculus OX=10090 GN=B2m PE=1 SV=2	P01887	0	1160.5	10	100	13.4	5	89	95.8	86.8	115.8	112.5	3909965	4.03261e+06	3.96092e+06	4659872	4.95771e+06	4.06038e+06	4.3713e+06	3.96092e+06	5.28273e+06	5.13172e+06	Det	Det	Det	Det	Det	1	1	1	1	1		Peak Found	Peak Found	High	Peak Found	Peak Found	Peak Found	Peak Found	High	Peak Found	Peak Found	High	n/a	High		2		0.672		0		1		1		1		580.749		-5.11		-0.00297		35.898		0.000114416		0.00210451		0.887782	2.5			0.0102587	0.000552588	37.38
FALSE		High	Selected	TEDSLMPEEEFLRR	[K].TEDSLMPEEEFLRR.[N]			0.871344	1	1	1	Q8K4Z5	Q8K4Z5 [685-698]			Splicing factor 3A subunit 1 OS=Mus musculus OX=10090 GN=Sf3a1 PE=1 SV=1	Q8K4Z5	1	1751.83	14	100	45.62	5	149.3	143	95.5	46.8	65.4	1.01555e+06	931637	674567	291628	446294	1.05462e+06	1.00988e+06	674567	330608	461959	Det	Det	Det	Det	Det	1	1	1	1	1		Peak Found	Peak Found	High	Peak Found	Peak Found	Peak Found	Peak Found	High	Peak Found	Peak Found	High	n/a	High		3		0.4481		0		1		1		1		584.618		7.44		0.00435		52.9157		0.000114416		0.00243882		0.871344	2.41			0.0112834	0.000552588	54.52
FALSE		High	Unambiguous	VTDFGDKVEDPTFLNQLQSGVNR	[K].VTDFGDKVEDPTFLNQLQSGVNR.[W]			0.885958	1	1	1	Q9JHU4	Q9JHU4 [227-249]			Cytoplasmic dynein 1 heavy chain 1 OS=Mus musculus OX=10090 GN=Dync1h1 PE=1 SV=2	Q9JHU4	1	2579.27	23																													No Quan Values	n/a	n/a	High	n/a	n/a	n/a	n/a	High	n/a	n/a	High	n/a	High		3		0.439		0		1		1		1		860.426		-4.03		-0.00347		68.7831		0.000114416		0.00214035		0.885958	2.05			0.0103677	0.000552588
FALSE		High	Unambiguous	SIGVSNFNYRQLEMILNKPGLKYKPVCNQVECHPYLNQMK	[K].SIGVSNFNYRQLEMILNKPGLKYKPVCNQVECHPYLNQMK.[L]			0.882724	1	1	1	Q91WR5	Q91WR5 [162-201]			Aldo-keto reductase family 1 member C21 OS=Mus musculus OX=10090 GN=Akr1c21 PE=1 SV=2	Q91WR5	2	4696.37	40																													No Quan Values	n/a	n/a	High	n/a	n/a	n/a	n/a	High	n/a	n/a	High	n/a	High		6		0.3202		0		1		1		1		783.573		7.36		0.00576		69.8659		0.000114416		0.00220469		0.882724	2.53			0.0105638	0.000552588
FALSE		High	Unambiguous	EIEVGGGRKAIIIFVPVPQLK	[K].EIEVGGGRKAIIIFVPVPQLK.[S]			0.892075	1	1	3	P62082	P62082 [50-70]			Small ribosomal subunit protein eS7 OS=Mus musculus OX=10090 GN=Rps7 PE=1 SV=1	P62082	2	2263.35	21	100	91.1	5	130.5	0.7	13.5	215.4	139.9	843943			1.27593e+06	907286	876410	4506.82	90654.5	1.44648e+06	939132	Det	Imp	Imp	Det	Det	1			1	1		Peak Found	n/a	High	High	High	Peak Found	n/a	High	High	High	High	n/a	High		4		0.5367		0		1		1		1		566.593		-0.99		-0.00056		70.6459		0.000114416		0.00202145		0.892075	3			0.0100065	0.000552588	73.59
FALSE		High	Unambiguous	VLDSGAPIKIPVGPETLGRIMNVIGEPIDER	[K].VLDSGAPIKIPVGPETLGRIMNVIGEPIDER.[G]			0.890993	1	1	1	P56480	P56480 [125-155]			ATP synthase subunit beta, mitochondrial OS=Mus musculus OX=10090 GN=Atp5f1b PE=1 SV=2	P56480	2	3285.79	31	100	64.41	5	64.4	161.1	173.2	76.9	24.5			241182			89661.9	224258	241182	107024	34075.4	Imp	Imp	Det	Imp	Imp			1				n/a	n/a	High	n/a	n/a	n/a	n/a	High	n/a	n/a	High	n/a	High		4		0.5028		0		1		1		1		822.203		1.06		0.00087		97.6765		0.000114416		0.00204222		0.890993	1.79			0.0100695	0.000552588	99.16
FALSE		High	Selected	TVETRDGQVINETSQHHDDLE	[K].TVETRDGQVINETSQHHDDLE.[-]			0.872554	1	1	1	P20152	P20152 [446-466]			Vimentin OS=Mus musculus OX=10090 GN=Vim PE=1 SV=3	P20152	1	2423.11	21																													No Quan Values	n/a	n/a	n/a	n/a	High	n/a	n/a	n/a	n/a	High	High	n/a	High		4		0.4956		0		1		1		1		606.533		1.43		0.00086		23.4981		0.000114416		0.00241337		0.872554	2.26			0.0112047	0.000552588
FALSE		High	Unambiguous	KAIEDEGGNPDEIEVTSECNK	[K].KAIEDEGGNPDEIEVTSECNK.[K]			0.875035	1	3	1	S4R1M2	S4R1M2 [63-83]			Scaffold attachment factor B OS=Mus musculus OX=10090 GN=Safb PE=1 SV=1	S4R2Q5; D3YXK2; S4R1M2	1	2277.02	21	100	72.86	5	103.8	17	37.5	157.1	184.6				259859	334400	194595	31870.5	70274.2	294593	346137	Imp	Imp	Imp	Det	Det				1	1		n/a	n/a	n/a	Peak Found	High	n/a	n/a	n/a	Peak Found	High	High	n/a	High		3		0.6769		0		1		1		1		759.677		-1.27		-0.00096		29.8688		0.000114416		0.00236161		0.875035	2.29			0.0110449	0.000552588	31.69
FALSE		High	Selected	TMEAHPYSTMHNSNNYLHLSVSR	[K].TMEAHPYSTMHNSNNYLHLSVSR.[M]			0.882718	1	1	1	P01027	P01027 [440-462]			Complement C3 OS=Mus musculus OX=10090 GN=C3 PE=1 SV=3	P01027	0	2689.22	23	100	117.79	5	21.2	27.3	42.5	301.6	107.3			240850	1.50815e+06	587747	120334	154939	240850	1.70973e+06	608377	Imp	Imp	Det	Det	Det			1	1	1		n/a	n/a	Peak Found	Peak Found	High	n/a	n/a	Peak Found	Peak Found	High	High	n/a	High		4		0.4293		0		1		1		1		673.061		-0.17		-0.00012		30.8268		0.000114416		0.0022048		0.882718	1.91			0.0105642	0.000552588	33.06
FALSE		High	Unambiguous	SSQGPSKPQLPPPPSIPSGNK	[R].SSQGPSKPQLPPPPSIPSGNK.[T]			0.872335	1	2	1	D3YWX2	D3YWX2 [235-255]			YLP motif containing 1 OS=Mus musculus OX=10090 GN=Ylpm1 PE=1 SV=2	D3YWX2; E9Q803	0	2100.11	21																													No Quan Values	n/a	n/a	n/a	n/a	High	n/a	n/a	n/a	n/a	High	High	n/a	High		3		0.5417		0		1		1		1		700.707		-0.29		-0.00021		35.0132		0.000114416		0.00241797		0.872335	2.4			0.0112189	0.000552588
FALSE		High	Selected	KYPYPMPPLPDEGK	[R].KYPYPMPPLPDEGK.[T]			0.887031	1	25	1	Q9R1V6	Q9R1V6 [877-890]			Disintegrin and metalloproteinase domain-containing protein 22 OS=Mus musculus OX=10090 GN=Adam22 PE=1 SV=2	F6TDF4; F7DAP1; F7AYY9; Q9R1V6-5; Q9R1V6-6; Q9R1V6; D3YUP9; Q9R1V6-13; Q9R1V6-12; F7BXL9; Q9R1V6-8; F7CDH3; Q9R1V6-15; F6PZ09; Q9R1V6-14; Q9R1V6-7; Q9R1V6-10; F7BZ55; F6XIT3; F6SK63; Q9R1V6-11; Q9R1V6-4; Q9R1V6-17; F6XRZ6; F6VJ78	1	1631.81	14	100	75.21	5	25.8	78.9	150.8	41.3	203.2					170538	22416.3	68566.2	131028	35862	176524	Imp	Imp	Imp	Imp	Det					1		n/a	n/a	n/a	n/a	High	n/a	n/a	n/a	n/a	High	High	n/a	High		3		0.4872		0		1		1		1		544.613		6.87		0.00373		46.5057		0.000114416		0.00211922		0.887031	2.34			0.0103034	0.000552588	48.45
FALSE		High	Unambiguous	YLDQMEDLYEDFHIVKLPLLPHEVR	[K].YLDQMEDLYEDFHIVKLPLLPHEVR.[G]			0.889479	1	1	1	O54984	O54984 [302-326]			ATPase GET3 OS=Mus musculus OX=10090 GN=Get3 PE=1 SV=2	O54984	1	3112.58	25																													No Quan Values	n/a	n/a	n/a	n/a	High	n/a	n/a	n/a	n/a	High	High	n/a	High		5		0.487		0		1		1		1		623.324		3.88		0.00241		90.7059		0.000114416		0.00207147		0.889479	2.69			0.0101583	0.000552588
FALSE		High	Unambiguous	RKLVIPSELGYGER	[K].RKLVIPSELGYGER.[G]			0.845695	1	1	4	P45878	P45878 [100-113]			Peptidyl-prolyl cis-trans isomerase FKBP2 OS=Mus musculus OX=10090 GN=Fkbp2 PE=1 SV=1	P45878	2	1616.91	14	100	50.01	5	117.2	136.6	17.6	138.5	90	1.13407e+06	1265909	177260	1.2279e+06	873684	1.1777e+06	1.37223e+06	177260	1.39203e+06	904350	Det	Det	Det	Det	Det	1	1	1	1	1		High	High	Peak Found	Peak Found	Peak Found	High	High	Peak Found	Peak Found	Peak Found	High	High	High	4	4	1	0.4529	0	0	1	1	1	1	1	1	404.983	404.983	-0.53	-0.53	-0.00021	-0.00021	34.1954	34.1954	0.000271655	0.000182382	0.00244843	0.0033555	0.845695	0.830656	2.76	175.66	175.66	0.0130869	0.000606759	34.47
FALSE		High	Unambiguous	DLEEWNQR	[K].DLEEWNQR.[Q]			0.856384	1	4	8	Q6IRU5	Q6IRU5 [135-142]			Clathrin light chain B OS=Mus musculus OX=10090 GN=Cltb PE=1 SV=1	Q6IRU5-3; Q6IRU5-2; Q6IRU5; F7BHJ0	0	1089.5	8	100	14.15	5	87.6	86	103.9	120.8	101.8	2.23161e+06	2098914	2748091	2819592	2.60226e+06	2.31746e+06	2.2752e+06	2748091	3.19647e+06	2.6936e+06	Det	Det	Det	Det	Det	1	1	1	1	1		High	High	Peak Found	Peak Found	Peak Found	High	High	Peak Found	Peak Found	Peak Found	High	High	High	2	2	0.4962	0.4426	0	0	1	1	1	1	1	1	545.251	545.251	-0.34	-0.34	-0.00019	-0.00019	32.1315	32.1315	0.000253002	0.000275251	0.00229276	0.0053861	0.856384	0.748604	1.83	145.01	145.01	0.0123032	0.000606759	33.28
FALSE		High	Unambiguous	NDITLLK	[R].NDITLLK.[L]			0.840781	1	1	4	Q9CR35	Q9CR35 [119-125]			Chymotrypsinogen B OS=Mus musculus OX=10090 GN=Ctrb1 PE=1 SV=1	Q9CR35	0	816.483	7	100	12.41	5	109.6	94.4	109.3	105.9	80.7	5.67684e+06	4.68456e+06	5.87749e+06	5022110	4193847	5.89523e+06	5.07801e+06	5.87749e+06	5.69338e+06	4.34105e+06	Det	Det	Det	Det	Det	1	1	1	1	1		High	High	Peak Found	Peak Found	Peak Found	High	High	Peak Found	Peak Found	Peak Found	High	High	High	2	2	0.4188	0.4486	0	0	1	1	1	1	1	1	408.745	408.745	0.98	0.89	0.0004	0.00037	33.0106	32.5579	0.000287455	0.000155585	0.00276944	0.00311825	0.82561	0.840781	2.14	160.65	160.65	0.0134634	0.000606759	33.39
FALSE		High	Unambiguous	SFSVNLR	[R].SFSVNLR.[S]			0.839773	1	1	8	P08074	P08074 [103-109]			Carbonyl reductase [NADPH] 2 OS=Mus musculus OX=10090 GN=Cbr2 PE=1 SV=1	P08074	0	822.447	7	100	7.42	5	94.2	112.2	94.5	101.2	98	2183718	2.49321e+06	2.27421e+06	2148708	2.27869e+06	2.26773e+06	2.70261e+06	2.27421e+06	2.43591e+06	2.35867e+06	Det	Det	Det	Det	Det	1	1	1	1	1		High	High	High	High	Peak Found	High	High	High	High	Peak Found	High	High	High	2	2	0.6283	0.6092	0	0	1	1	1	1	1	1	411.727	411.727	0.16	0.16	7e-05	7e-05	31.7271	31.7271	0.000287455	0.000390994	0.00253908	0.00724887	0.839773	0.681162	1.74	161.94	161.94	0.013542	0.000606759	32.35
FALSE		High	Unambiguous	TEIVPDRDGSDPYQEPK	[K].TEIVPDRDGSDPYQEPK.[R]			0.851937	1	2	3	Q922E4	Q922E4 [328-344]			Ethanolamine-phosphate cytidylyltransferase OS=Mus musculus OX=10090 GN=Pcyt2 PE=1 SV=1	Q922E4; A2ABY3	1	1945.91	17	100	55.14	5	118.6	178.4	57.5	107.3	38.2	242182	348962				251499	378270	121992	227617	81054.3	Det	Det	Imp	Imp	Imp	1	1					High	High	n/a	n/a	n/a	High	High	n/a	n/a	n/a	High	High	High	3	3	0.635	0.383	0	0	1	1	1	1	1	1	649.31	649.31	0.45	0.45	0.00029	0.00029	28.1333	28.1333	0.000287455	0.000127935	0.00276355	0.00286286	0.825958	0.851937	1.88	168.63	168.63	0.0126235	0.000606759	29.13
FALSE		High	Unambiguous	LTGMAFR	[K].LTGMAFR.[V]	1xOxidation [M4]	1xOxidation [M4]	0.861528	1	8	4	A0A0A0MQF6	A0A0A0MQF6 [252-258]			Glyceraldehyde-3-phosphate dehydrogenase OS=Mus musculus OX=10090 GN=Gapdh PE=1 SV=1	A0A1D5RLD8; A0A0A0MQF6; Q64467; A0A0R4J0X7; P16858; S4R1W1; S4R257; S4R2G5	0	811.413	7	100	31.67	5	149.9	112.6	79.7	84.1	73.7	4.07245e+06	2.93064e+06	2.24669e+06	2.09246e+06	2.00824e+06	4.22912e+06	3.17678e+06	2.24669e+06	2.37214e+06	2.07873e+06	Det	Det	Det	Det	Det	2	2	2	2	2		High	High	Peak Found	Peak Found	Peak Found	High	High	Peak Found	Peak Found	Peak Found	High	High	High	2	2	0.5982	0.5226	0	0	1	1	1	1	1	1	406.211	406.211	1.88	1.88	0.00076	0.00076	26.3136	26.3136	0.000253002	0.000567282	0.00222135	0.0111207	0.861528	0.587787	1.55	194.73	194.73	0.0119428	0.000606759	20.04
FALSE		High	Unambiguous	DTFAAMGR	[R].DTFAAMGR.[L]			0.855017	1	4	6	P97457	P97457 [52-59]			Myosin regulatory light chain 11 OS=Mus musculus OX=10090 GN=Myl11 PE=1 SV=3	P97457; F6ULR7; A0A0U1RP93; A0A0U1RQ36	0	868.398	8	100	33.5	5	71.2	89.1	102	81.3	156.4	2.02649e+06	2.43013e+06	3.01552e+06	2118835	4.46798e+06	2.10445e+06	2.63423e+06	3.01552e+06	2.40205e+06	4.6248e+06	Det	Det	Det	Det	Det	1	1	1	1	1		High	Peak Found	Peak Found	High	High	High	Peak Found	Peak Found	High	High	High	High	High	2	2	0.5912	0.5939	0	0	1	1	1	1	1	1	434.702	434.702	-1.14	-1.14	-0.00049	-0.00049	27.0997	27.0997	0.000253002	0.000155585	0.00231212	0.00321441	0.855017	0.836654	1.97	180.99	180.99	0.0124008	0.000606759	29.24
FALSE		High	Unambiguous	MLRQILGQAK	[-].MLRQILGQAK.[K]	1xOxidation [M1]	1xOxidation [M1]	0.84212	1	1	16	Q62425	Q62425 [1-10]			Cytochrome c oxidase subunit NDUFA4 OS=Mus musculus OX=10090 GN=Ndufa4 PE=1 SV=2	Q62425	1	1173.68	10	100	21.01	5	125.6	97.4	67.5	103.4	106	4.88508e+06	3.6269e+06	2.72729e+06	3.68284e+06	4135717	5.07301e+06	3.93151e+06	2.72729e+06	4.1751e+06	4.28088e+06	Det	Det	Det	Det	Det	5	3	2	4	3		High	High	Peak Found	High	High	High	High	Peak Found	High	High	High	High	High	3	3	0.4653	0.41	0	0	1	1	1	1	1	1	391.897	391.897	-1.9	0.23	-0.00074	9e-05	20.7491	18.9381	0.000287455	0.000182382	0.00250276	0.00341386	0.84212	0.828194	2.61	222.15	222.15	0.0133598	0.000606759	25.2
FALSE		High	Unambiguous	GELLEAIKR	[K].GELLEAIKR.[D]			0.861754	1	2	2	P09671	P09671 [115-123]			Superoxide dismutase [Mn], mitochondrial OS=Mus musculus OX=10090 GN=Sod2 PE=1 SV=3	P09671; A0A3B2WBF0	1	1028.61	9	100	59.19	5	174.6	27.3	53.7	117.8	126.6	409418	61364.5		253114	297873	425168	66518.4	130743	286947	308329	Det	Det	Imp	Det	Det	1	1		1	1		High	Peak Found	n/a	Peak Found	Peak Found	High	Peak Found	n/a	Peak Found	Peak Found	High	High	High	2	2	0.3879	0.2788	0	0	1	1	1	1	1	1	514.809	514.809	1.57	1.57	0.00081	0.00081	26.6291	26.6291	0.000253002	0.000169573	0.00221826	0.00329969	0.861754	0.833021	1.65	179.33	179.33	0.0119272	0.000606759	27.95
FALSE		High	Unambiguous	ALYQLAQK	[R].ALYQLAQK.[K]			0.844967	1	1	2	Q8C0C7	Q8C0C7 [335-342]			Phenylalanine--tRNA ligase alpha subunit OS=Mus musculus OX=10090 GN=Farsa PE=1 SV=1	Q8C0C7	0	934.536	8	100	73.43	5	108.7	36.2	151.3	187.9	15.9	613099		886270	971083		636686	212133	886270	1.10088e+06	93426.8	Det	Imp	Det	Det	Imp	1		1	1			High	n/a	Peak Found	Peak Found	n/a	High	n/a	Peak Found	Peak Found	n/a	High	High	High	2	2	0.2524	0.3392	0	0	1	1	1	1	1	1	467.772	467.772	0.24	0.24	0.00011	0.00011	25.2004	25.2004	0.000287455	0.000327694	0.0024594	0.00582766	0.844967	0.731528	1.71	153.7	153.7	0.013142	0.000606759	26.38
FALSE		High	Unambiguous	SIYEYQPGK	[K].SIYEYQPGK.[S]			0.846306	2	16	2	A0A668KL65; E9QNA7	A0A668KL65 [294-302]; E9QNA7 [324-332]			Sorbin and SH3 domain containing 1 (Fragment) OS=Mus musculus OX=10090 GN=Sorbs1 PE=1 SV=1 Sorbin and SH3 domain containing 1 OS=Mus musculus OX=10090 GN=Sorbs1 PE=1 SV=1	Q62417-3; Q62417-5; Q62417-2; D3Z5J3; Q62417-4; A0A286YDN0; A0A286YCI8; A0A668KL65; E9QNA7; A0A286YCQ0; E9PYX6; Q62417; E9Q6A3; Q62417-7; A0A5F8MPJ2; Q62417-6	0	1084.53	9																													No Quan Values	High	n/a	n/a	n/a	n/a	High	n/a	n/a	n/a	n/a	High	High	High	2	2	1	0.6119	0	0	1	1	1	1	1	1	542.769	542.769	0.55	0.55	0.0003	0.0003	24.773	24.773	0.000306009	0.000141782	0.00301887	0.00299086	0.811528	0.846306	2.19	194.9	194.9	0.0130408	0.000606759
FALSE		High	Unambiguous	INELMPK	[K].INELMPK.[Y]			0.838141	1	2	4	Q9CXI5	Q9CXI5 [161-167]			Mesencephalic astrocyte-derived neurotrophic factor OS=Mus musculus OX=10090 GN=Manf PE=1 SV=2	Q80ZP8; Q9CXI5	0	844.46	7	100	10.19	5	85.1	93.8	109.5	105.9	105.6	9039118	9543430	12073827	10297507	11249438	9.38686e+06	1.0345e+07	12073827	1.16739e+07	1.16443e+07	Det	Det	Det	Det	Det	1	1	1	1	1		High	High	Peak Found	Peak Found	Peak Found	High	High	Peak Found	Peak Found	Peak Found	High	High	High	2	2	0.3458	0.4141	0	0	1	1	1	1	1	1	422.734	422.734	0.68	0.68	0.00029	0.00029	23.5458	23.5458	0.000287455	0.00031525	0.00256463	0.00572709	0.838141	0.735383	2.27	184.87	184.87	0.0136701	0.000606759	24.85
FALSE		High	Unambiguous	EVGSIIGK	[K].EVGSIIGK.[K]			0.836288	2	25	10	Q61990; P60335	Q61990 [24-31]; P60335 [24-31]			Poly(rC)-binding protein 2 OS=Mus musculus OX=10090 GN=Pcbp2 PE=1 SV=1 Poly(rC)-binding protein 1 OS=Mus musculus OX=10090 GN=Pcbp1 PE=1 SV=1	A0A2R8VHY9; Q61990; P57724; Q61990-3; A0A2R8VI71; A0A2R8VHI3; A0A2R8VI25; B2M1R7; A0A2R8VHN3; Q61990-2; A0A2R8W6L5; A0A1L1SUS5; P60335; A0A087WSI1; Q3TT81; A0A1L1SRP9; P57722; A0A2R8VI12; A0A2R8VHP9; A0A087WRH3; P57722-2; A0A087WR61; A0A1L1SQ99; E9Q7D8; A0A0R4J044	0	802.467	8	100	25.61	5	101.1	75.5	75.3	112.8	135.3	6.47e+06	4630143	5000763	6611910	8686995	6.7189e+06	5.01902e+06	5000763	7.49568e+06	8.99191e+06	Det	Det	Det	Det	Det	1	1	1	1	1	Shared	High	High	High	High	High	High	High	High	High	High	High	High	High	2	2	0.2875	0.3333	0	0	1	1	1	1	1	1	401.736	401.736	-1.71	-2.21	-0.00069	-0.00089	22.025	22.3821	0.000428377	0.000155585	0.00488651	0.00322296	0.732746	0.836288	2.07	163.13	163.13	0.013817	0.000606759	24.06
FALSE		High	Unambiguous	FRLPQPSSGR	[K].FRLPQPSSGR.[E]			0.85906	2	2	8	Q3U422; Q8BK30	Q3U422 [454-463]; Q8BK30 [90-99]			NADH dehydrogenase [ubiquinone] flavoprotein 3, mitochondrial OS=Mus musculus OX=10090 GN=Ndufv3 PE=1 SV=1 NADH dehydrogenase [ubiquinone] flavoprotein 3, mitochondrial OS=Mus musculus OX=10090 GN=Ndufv3 PE=1 SV=1	Q3U422; Q8BK30	1	1144.62	10	100	19.57	5	131	82.4	84.3	99.1	103.2	4.26221e+06	2568084	2846185	2951769	3.36846e+06	4.42618e+06	2.78377e+06	2846185	3.34631e+06	3.4867e+06	Det	Det	Det	Det	Det	1	1	1	1	1	Shared	High	High	High	High	Peak Found	High	High	High	High	Peak Found	High	High	High	3	3	0.5663	0.6092	0	0	1	1	1	1	1	1	382.212	382.212	0.2	0.2	8e-05	8e-05	21.6745	21.6745	0.000391689	0.000127935	0.00419661	0.00270393	0.757636	0.85906	2.61	170.65	170.65	0.0121144	0.000606759	23.6
FALSE		High	Unambiguous	EFDISQQNSK	[K].EFDISQQNSK.[I]			0.834839	1	1	8	Q02566	Q02566 [1086-1095]			Myosin-6 OS=Mus musculus OX=10090 GN=Myh6 PE=1 SV=2	Q02566	0	1195.56	10	100	201.8	5	460.9	14	4.1	10.7	10.2	6.53982e+06					6.79141e+06	206864	60186	158138	150450	Det	Imp	Imp	Imp	Imp	1						High	High	n/a	High	High	High	High	n/a	High	High	High	High	High	2	2	0.5472	0.6425	0	0	1	1	1	1	1	1	598.284	598.285	1.88	2.85	0.00112	0.0017	21.7413	21.8299	0.000287455	0.000248932	0.00261712	0.00490939	0.834839	0.767383	2.07	171.45	171.45	0.013933	0.000606759	23.12
FALSE		High	Unambiguous	VLAAVYK	[K].VLAAVYK.[A]			0.862974	4	8	14	Q91Y97; P05063; A6ZI44; P05064	Q91Y97 [209-215]; P05063 [209-215]; A6ZI44 [263-269]; P05064 [209-215]			Fructose-bisphosphate aldolase B OS=Mus musculus OX=10090 GN=Aldob PE=1 SV=3 Fructose-bisphosphate aldolase C OS=Mus musculus OX=10090 GN=Aldoc PE=1 SV=4 Fructose-bisphosphate aldolase OS=Mus musculus OX=10090 GN=Aldoa PE=1 SV=1 Fructose-bisphosphate aldolase A OS=Mus musculus OX=10090 GN=Aldoa PE=1 SV=2	Q9CPQ9; Q91Y97; D3YWI1; A6ZI47; P05063; A6ZI46; A6ZI44; P05064	0	763.471	7	100	17.83	5	82.3	95	107.6	127.1	88	91563776	101258128	124266296	129455184	98161888	9.50863e+07	1.09763e+08	124266296	1.46759e+08	1.01607e+08	Det	Det	Det	Det	Det	1	1	1	1	1	Shared	High	High	High	High	High	High	High	High	High	High	High	High	High	2	2	0.1698	0.1602	0	0	1	1	1	1	1	1	382.239	382.239	-0.23	0.23	-9e-05	9e-05	21.9426	21.6703	0.000253002	0.000327694	0.00220166	0.00600221	0.862974	0.724898	2.06	169.71	169.71	0.0118433	0.000606759	22.14
FALSE		High	Unambiguous	ALQLEEER	[K].ALQLEEER.[R]			0.842725	1	1	6	P26040	P26040 [372-379]			Ezrin OS=Mus musculus OX=10090 GN=Ezr PE=1 SV=3	P26040	0	987.511	8	100	11.82	5	109.3	111.8	82.2	100.8	95.9	18425748	18045404	14391933	15555460	16210450	1.91346e+07	1.9561e+07	14391933	1.76347e+07	1.67794e+07	Det	Det	Det	Det	Det	1	1	1	1	1		High	High	High	Peak Found	Peak Found	High	High	High	Peak Found	Peak Found	High	High	High	2	2	0.3078	0.1944	0	0	1	1	1	1	1	1	494.259	494.259	-0.58	-0.58	-0.00029	-0.00029	20.6971	20.6971	0.000287455	0.000235275	0.00249348	0.00444218	0.842725	0.786049	1.8	208.86	208.86	0.0133132	0.000606759	22.44
FALSE		High	Unambiguous	TRSSRAGLQFPVGR	[K].TRSSRAGLQFPVGR.[V]			0.861701	1	4	4	C0HKE5	C0HKE5 [17-30]			Histone H2A type 1-G OS=Mus musculus OX=10090 GN=H2ac11 PE=1 SV=1	C0HKE5; Q8CGP5; Q8CGP7; Q8CGP6	2	1531.85	14	100	30.06	5	76.8	110.7	83.4	148.2	80.8	3.2935e+06	4546689	3714240	5819483	3.47713e+06	3.4202e+06	4.92856e+06	3714240	6.59733e+06	3.59918e+06	Det	Det	Det	Det	Det	2	1	1	1	1		High	Peak Found	Peak Found	High	Peak Found	High	Peak Found	Peak Found	High	Peak Found	High	High	High	4	4	0.5449	0.5813	0	0	1	1	1	1	1	1	383.716	383.716	-1.9	-1.9	-0.00073	-0.00073	20.1516	20.1516	0.000253002	0.000141782	0.00221899	0.0030544	0.861701	0.843541	2.89	226.17	226.17	0.0119308	0.000606759	20.69
FALSE		High	Unambiguous	TASDFISK	[K].TASDFISK.[M]			0.85747	1	3	4	P13020	P13020 [359-366]			Gelsolin OS=Mus musculus OX=10090 GN=Gsn PE=1 SV=3	A0A0J9YUQ8; P13020-2; P13020	0	868.441	8	100	9.83	5	100.3	111.3	104.2	99.8	84.5	6556879	6973307	7073151	5978892	5541758	6.80913e+06	7.55898e+06	7073151	6.77805e+06	5.73627e+06	Det	Det	Det	Det	Det	1	1	1	1	1		High	Peak Found	Peak Found	Peak Found	High	High	Peak Found	Peak Found	Peak Found	High	High	High	High	2	2	0.5699	0.6421	0	0	1	1	1	1	1	1	434.724	434.724	0.4	0.4	0.00017	0.00017	18.6093	18.6093	0.000253002	0.000235275	0.0022775	0.00472203	0.85747	0.774839	1.9	163.99	163.99	0.0122263	0.000606759	20.31
FALSE		High	Unambiguous	EGTDVVIK	[K].EGTDVVIK.[M]			0.855562	1	3	2	Q8BIJ6	Q8BIJ6 [438-445]			Isoleucine--tRNA ligase, mitochondrial OS=Mus musculus OX=10090 GN=Iars2 PE=1 SV=1	E9PWN2; E9PWN3; Q8BIJ6	0	860.472	8	100	13.98	5	101.9	103.5	96.5	118.5	79.7	1361665	1.32487e+06	1.33962e+06	1.45044e+06	1068263	1.41405e+06	1.43614e+06	1.33962e+06	1.64431e+06	1.10576e+06	Det	Det	Det	Det	Det	1	1	1	1	1		High	Peak Found	Peak Found	Peak Found	Peak Found	High	Peak Found	Peak Found	Peak Found	Peak Found	High	High	High	2	2	0.2988	0.3222	0	0	1	1	1	1	1	1	430.739	430.739	-0.85	-0.85	-0.00037	-0.00037	18.907	18.907	0.000391689	0.000127935	0.00372886	0.00278154	0.776977	0.855562	1.8	148.69	148.69	0.0123618	0.000606759	20.21
FALSE		High	Unambiguous	STTFSTNYR	[R].STTFSTNYR.[S]			0.835284	1	1	10	P05784	P05784 [7-15]			Keratin, type I cytoskeletal 18 OS=Mus musculus OX=10090 GN=Krt18 PE=1 SV=5	P05784	0	1076.5	9	100	11.33	5	86	101.6	90.9	109.5	111.9	7228065	8.17867e+06	7932329	8430168	9434964	7.50613e+06	8.86558e+06	7932329	9.55697e+06	9.76613e+06	Det	Det	Det	Det	Det	1	1	1	1	1		High	High	High	High	High	High	High	High	High	High	High	High	High	2	2	1	0.5643	0	0	1	1	1	1	1	1	538.754	538.755	0.8	1.01	0.00043	0.00054	18.6689	18.4088	0.00051346	0.000155585	0.00622862	0.00324649	0.693182	0.835284	2.41	171.94	171.94	0.0138972	0.000606759	19.96
FALSE		High	Unambiguous	GFGDVGEAK	[K].GFGDVGEAK.[G]			0.865783	1	7	10	Q80X50	Q80X50 [365-373]			Ubiquitin-associated protein 2-like OS=Mus musculus OX=10090 GN=Ubap2l PE=1 SV=1	A0A0G2JDV6; Q80X50-4; Q80X50-3; Q80X50-5; A0A0H2UH17; Q80X50-2; Q80X50	0	879.421	9	100	16.41	5	84.4	96	86.1	122.2	111.3	1402656	1.52833e+06	1.48624e+06	1.86154e+06	1.85689e+06	1.45662e+06	1.6567e+06	1.48624e+06	2.11036e+06	1.92207e+06	Det	Det	Det	Det	Det	1	1	1	1	1		High	High	High	High	High	High	High	High	High	High	High	High	High	2	2	0.4864	0.2473	0	0	1	1	1	1	1	1	440.214	440.214	0.91	0.91	0.0004	0.0004	18.3902	18.3902	0.000341906	0.000127935	0.00330914	0.00255735	0.796518	0.865783	1.86	155.31	155.31	0.0116524	0.000606759	19.73
FALSE		High	Unambiguous	EDIDTAMK	[K].EDIDTAMK.[L]			0.842649	1	1	8	Q61425	Q61425 [242-249]			Hydroxyacyl-coenzyme A dehydrogenase, mitochondrial OS=Mus musculus OX=10090 GN=Hadh PE=1 SV=2	Q61425	0	922.419	8	100	8.64	5	88	100.3	95.5	106.8	109.4	25450796	27784652	28684174	28290358	31744722	2.64299e+07	3.01182e+07	28684174	3.20717e+07	3.2859e+07	Det	Det	Det	Det	Det	1	1	1	1	1		Peak Found	High	High	High	High	Peak Found	High	High	High	High	High	High	High	2	2	0.6371	0.4714	0	0	1	1	1	1	1	1	461.713	461.713	-0.31	-0.2	-0.00014	-9e-05	18.425	18.8268	0.000287455	0.000235275	0.00249466	0.00431929	0.842649	0.791001	2.1	218.56	218.56	0.0133191	0.000606759	20.17
FALSE		High	Unambiguous	YYTLNGSK	[K].YYTLNGSK.[I]			0.862589	1	2	8	P50544	P50544 [241-248]			Very long-chain specific acyl-CoA dehydrogenase, mitochondrial OS=Mus musculus OX=10090 GN=Acadvl PE=1 SV=3	P50544; B1AR28	0	945.468	8	100	32.88	5	56.1	135.3	126.9	102.3	79.4	5.14727e+06	11885038	12085393	8593180	7300520	5.34529e+06	1.28832e+07	12085393	9.74177e+06	7.55677e+06	Det	Det	Det	Det	Det	1	1	1	1	1		High	Peak Found	High	Peak Found	High	High	Peak Found	High	Peak Found	High	High	High	High	2	2	0.8066	0.5904	0	0	1	1	1	1	1	1	473.238	473.238	0.97	0.52	0.00046	0.00024	15.8259	16.5398	0.000253002	0.000141782	0.00220688	0.00293433	0.862589	0.848782	1.88	164.19	164.19	0.0118697	0.000606759	17.97
FALSE		High	Unambiguous	MTSLPAER	[K].MTSLPAER.[I]			0.868601	1	1	4	O70310	O70310 [81-88]			Glycylpeptide N-tetradecanoyltransferase 1 OS=Mus musculus OX=10090 GN=Nmt1 PE=1 SV=1	O70310	0	904.456	8	100	48.74	5	14.1	130.3	128.6	116.3	110.7		2.12004e+06	2268028	1.80955e+06	1.88669e+06	248094	2.2981e+06	2268028	2.05142e+06	1.95291e+06	Imp	Det	Det	Det	Det		1	1	1	1		High	High	Peak Found	Peak Found	Peak Found	High	High	Peak Found	Peak Found	Peak Found	High	High	High	2	2	0.3943	0.4205	0	0	1	1	1	1	1	1	452.73	452.731	-2.92	0.04	-0.00132	2e-05	15.9876	17.4421	0.000253002	0.000127935	0.00212668	0.00277075	0.868601	0.856046	1.95	172.63	172.63	0.011464	0.000606759	18.16
FALSE		High	Unambiguous	EGPEGFAR	[R].EGPEGFAR.[A]			0.848757	1	3	6	E9QPD7	E9QPD7 [549-556]			Pyruvate carboxylase OS=Mus musculus OX=10090 GN=Pcx PE=1 SV=1	G5E8R3; Q05920; E9QPD7	0	862.405	8	100	20.62	5	131.4	75.8	106.3	94.2	92.3	9590506	5303746	8056605	6298675	6.75953e+06	9.95946e+06	5.7492e+06	8056605	7.14058e+06	6.99679e+06	Det	Det	Det	Det	Det	1	1	1	1	1		High	High	Peak Found	High	Peak Found	High	High	Peak Found	High	Peak Found	High	High	High	2	2	0.5998	0.5556	0	0	1	1	1	1	1	1	431.707	431.706	0.77	-0.63	0.00033	-0.00027	15.5915	16.9085	0.000271655	0.000403459	0.00240281	0.00778332	0.848757	0.664689	1.89	177.44	177.44	0.0128575	0.000606759	17.47
FALSE		High	Unambiguous	ANKGPSYGMSR	[M].ANKGPSYGMSR.[E]	1xAcetyl [K3(100)]	1xAcetyl [K3(100)]	0.837973	1	2	5	P37804	P37804 [2-12]	P37804 1xAcetyl [K4(100)]	P37804 1xAcetyl [K4(100)]	Transgelin OS=Mus musculus OX=10090 GN=Tagln PE=1 SV=3	P37804; A0A1L1STN8	1	1209.57	11	100	19.54	5	109.9	73.8	126	91.9	98.5	9739055	6268142	11599163	7460049	8760651	1.01137e+07	6.79459e+06	11599163	8.45718e+06	9.06815e+06	Det	Det	Det	Det	Det	1	1	1	1	1		High	High	High	High	High	High	High	High	High	High	High	High	n/a	2		0.6786		0		1		1		1		605.29		4.49		0.00271		16.6595		0.000287455		0.00256728		0.837973			173.2	173.2	0.0136833	0.000606759	17.18
FALSE		High	Unambiguous	MSNSRFTLNEK	[R].MSNSRFTLNEK.[M]			0.838588	1	2	5	Q63880	Q63880 [107-117]			Carboxylesterase 3A OS=Mus musculus OX=10090 GN=Ces3a PE=1 SV=2	Q63880-2; Q63880	1	1326.65	11	100	54.92	5	6.1	102.2	144.4	115.2	132.1		1.52114e+06	2.33017e+06	1.63967e+06	2.05892e+06	97651	1.64889e+06	2.33017e+06	1.85884e+06	2.13119e+06	Imp	Det	Det	Det	Det		1	1	1	1		High	High	Peak Found	High	Peak Found	High	High	Peak Found	High	Peak Found	High	High	High	3	3	0.5691	0.1908	0	0	1	1	1	1	1	1	442.887	442.889	-0.64	3.2	-0.00028	0.00141	15.1437	15.4511	0.000287455	0.000155585	0.00256664	0.00316923	0.838013	0.838588	1.73	171.82	171.82	0.0136349	0.000606759	16.1
FALSE		High	Unambiguous	DHFEEAMR	[R].DHFEEAMR.[F]			0.841777	1	1	4	Q01853	Q01853 [734-741]			Transitional endoplasmic reticulum ATPase OS=Mus musculus OX=10090 GN=Vcp PE=1 SV=4	Q01853	0	1034.44	8	100	19.75	5	80.3	85.2	96.8	129.5	108.3	1.68827e+06	1.71605e+06	2114024	2495439	2285906	1.75322e+06	1.86018e+06	2114024	2.82899e+06	2.36614e+06	Det	Det	Det	Det	Det	1	1	1	1	1		High	Peak Found	Peak Found	Peak Found	High	High	Peak Found	Peak Found	Peak Found	High	High	High	High	2	2	0.799	0.6898	0	0	1	1	1	1	1	1	517.723	517.723	1.95	1.95	0.00101	0.00101	14.7917	14.7917	0.000287455	0.000235275	0.00250804	0.00431852	0.841777	0.791032	2.45	238.97	238.97	0.0133863	0.000606759	15.8
FALSE		High	Unambiguous	TLQQQTFK	[K].TLQQQTFK.[I]			0.841926	2	4	4	P54728; P54726	P54728 [7-14]; P54726 [9-16]			UV excision repair protein RAD23 homolog B OS=Mus musculus OX=10090 GN=Rad23b PE=1 SV=2 UV excision repair protein RAD23 homolog A OS=Mus musculus OX=10090 GN=Rad23a PE=1 SV=2	Q3TN85; P54728; P54726; Q8CAP3	0	993.536	8	100	30.33	5	122.7	125.2	117.6	73.5	61	7.22634e+06	7.06185e+06	7194536	3.9652e+06	3.60682e+06	7.50434e+06	7.65496e+06	7194536	4.4952e+06	3.73342e+06	Det	Det	Det	Det	Det	1	1	1	1	1	Shared	High	Peak Found	High	Peak Found	Peak Found	High	Peak Found	High	Peak Found	Peak Found	High	High	High	2	2	0.5791	0.4472	0	0	1	1	1	1	1	1	497.271	497.271	-1.01	-0.91	-0.0005	-0.00045	14.4199	14.0395	0.000287455	0.000327694	0.00250574	0.00595551	0.841926	0.726664	1.99	203.36	203.36	0.0133747	0.000606759	15.37
FALSE		High	Unambiguous	VKGEYEVTPPK	[K].VKGEYEVTPPK.[L]			0.84747	1	1	6	E9Q616	E9Q616 [712-722]			AHNAK nucleoprotein (desmoyokin) OS=Mus musculus OX=10090 GN=Ahnak PE=1 SV=1	E9Q616	1	1246.67	11	100	33.59	5	115.6	97.5	138.9	47.5	100.5	4.39424e+06	3550881	5.48062e+06	1.65475e+06	3.83122e+06	4.56328e+06	3.84911e+06	5.48062e+06	1.87593e+06	3.9657e+06	Det	Det	Det	Det	Det	1	1	1	1	1		High	High	Peak Found	Peak Found	High	High	High	Peak Found	Peak Found	High	High	High	High	3	3	1	0.5388	0	0	1	1	1	1	1	1	416.227	416.227	-0.33	-0.33	-0.00014	-0.00014	13.8587	13.8587	0.000464891	0.000141782	0.00497433	0.00296425	0.729836	0.84747	2.58	167.09	167.09	0.0129534	0.000606759	15.34
FALSE		High	Unambiguous	VYTGEMGR	[K].VYTGEMGR.[L]			0.863618	1	3	4	P37040	P37040 [258-265]			NADPH--cytochrome P450 reductase OS=Mus musculus OX=10090 GN=Por PE=1 SV=2	Q05DV1; E9Q997; P37040	0	912.424	8	100	25.23	5	94.3	77.5	132.5	119.6	76.2	1451436	1.14251e+06	2.11736e+06	1.6863e+06	1.17591e+06	1.50727e+06	1.23846e+06	2.11736e+06	1.91169e+06	1.21718e+06	Det	Det	Det	Det	Det	1	1	1	1	1		High	High	Peak Found	Peak Found	Peak Found	High	High	Peak Found	Peak Found	Peak Found	High	High	High	2	2	0.7732	0.4815	0	0	1	1	1	1	1	1	456.717	456.717	2.03	2.03	0.00092	0.00092	13.9352	13.9352	0.000271655	0.000127935	0.00240512	0.00260415	0.848601	0.863618	1.89	163.09	163.09	0.0117993	0.000606759	15.01
FALSE		High	Unambiguous	MEVDEAEK	[K].MEVDEAEK.[K]			0.844983	1	1	2	Q3TXS7	Q3TXS7 [854-861]			26S proteasome non-ATPase regulatory subunit 1 OS=Mus musculus OX=10090 GN=Psmd1 PE=1 SV=1	Q3TXS7	0	950.414	8	100	100.68	5	190.1	227.5	19.2	43.3	19.9	1.38557e+06	1588583		289120		1.43887e+06	1.722e+06	145110	327765	150644	Det	Det	Imp	Det	Imp	1	1		1			High	Peak Found	n/a	Peak Found	n/a	High	Peak Found	n/a	Peak Found	n/a	High	High	High	2	2	0.6437	0.5794	0	0	1	1	1	1	1	1	475.711	475.711	1.26	1.26	0.0006	0.0006	12.9799	12.9799	0.000287455	0.000288446	0.00245916	0.0054921	0.844983	0.744472	2.33	180.26	180.26	0.0131408	0.000606759	13.52
FALSE		High	Unambiguous	ESEALPEK	[K].ESEALPEK.[E]			0.85547	1	1	4	O54724	O54724 [176-183]			Caveolae-associated protein 1 OS=Mus musculus OX=10090 GN=Cavin1 PE=1 SV=1	O54724	0	902.447	8	100	104.82	5	190.9	229.2	70.2	3.3	6.4	7094950	8.16337e+06	2.71015e+06			7.3679e+06	8.84899e+06	2.71015e+06	127397	247935	Det	Det	Det	Imp	Imp	1	1	1				High	High	Peak Found	n/a	n/a	High	High	Peak Found	n/a	n/a	High	High	High	2	2	0.6122	0.6053	0	0	1	1	1	1	1	1	451.727	451.727	-0.59	-0.59	-0.00027	-0.00027	12.3334	12.3334	0.000253002	0.000235275	0.00230569	0.00483505	0.85547	0.770337	1.9	156.35	156.35	0.0123684	0.000606759	13.42
FALSE		High	Unambiguous	EAQDDLVKTK	[K].EAQDDLVKTK.[E]			0.867066	1	1	2	P26040	P26040 [451-460]			Ezrin OS=Mus musculus OX=10090 GN=Ezr PE=1 SV=3	P26040	1	1146.6	10	100	62.24	5	206	85	62.4	97.8	48.8	312269	123472			74276.9	324282	133842	98176.6	153985	76884	Det	Det	Imp	Imp	Det	1	1			1		High	Peak Found	n/a	n/a	Peak Found	High	Peak Found	n/a	n/a	Peak Found	High	High	High	2	2	1	0.6386	0	0	1	1	1	1	1	1	573.803	573.803	-1.08	-1.08	-0.00062	-0.00062	11.6919	11.6919	0.000253002	0.000141782	0.00214689	0.00294282	0.867066	0.84841	2.02	202.13	202.13	0.0115663	0.000606759	12.65
FALSE		High	Unambiguous	SQESGYYDR	[R].SQESGYYDR.[M]			0.865431	1	2	4	Q8K310	Q8K310 [208-216]			Matrin-3 OS=Mus musculus OX=10090 GN=Matr3 PE=1 SV=1	A0A494BAZ2; Q8K310	0	1104.46	9	100	134.49	5	334.1	44.5	0.8	87.4	33.2	921588					957042	127330	2392.22	250212	95191.3	Det	Imp	Imp	Imp	Imp	1						High	n/a	n/a	n/a	n/a	High	n/a	n/a	n/a	n/a	High	High	High	2	2	1	0.7316	0	0	1	1	1	1	1	1	552.733	552.733	-0.13	-0.13	-7e-05	-7e-05	11.6075	11.6075	0.000253002	0.000182382	0.00216861	0.00359583	0.865431	0.820583	2.31	203.36	203.36	0.0116762	0.000606759	11.64
FALSE		High	Unambiguous	VGSTKVPMTPGVKQK	[R].VGSTKVPMTPGVKQK.[I]	1xOxidation [M8]	1xOxidation [M8]	0.857173	1	2	2	O55143	O55143 [529-543]			Sarcoplasmic/endoplasmic reticulum calcium ATPase 2 OS=Mus musculus OX=10090 GN=Atp2a2 PE=1 SV=2	O55143-2; O55143	2	1572.88	15	100	85.6	5	246.6	96.4	31.4	76	49.7	551148					572351	223722	72890.2	176300	115359	Det	Imp	Imp	Imp	Imp	1						High	n/a	n/a	n/a	n/a	High	n/a	n/a	n/a	n/a	High	High	High	4	4	0.2553	0.2601	0	0	1	1	1	1	1	1	393.975	393.975	-0.19	-0.19	-8e-05	-8e-05	11.5564	11.5564	0.000253002	0.000127935	0.00228167	0.00287253	0.857173	0.851509	2.23	112.32	112.32	0.0122473	0.000606759	11.52
FALSE		High	Unambiguous	TEVHESYYK	[K].TEVHESYYK.[H]			0.862064	1	3	6	Q9R0H0	Q9R0H0 [644-652]			Peroxisomal acyl-coenzyme A oxidase 1 OS=Mus musculus OX=10090 GN=Acox1 PE=1 SV=5	A2A848; Q9R0H0; Q9R0H0-2	0	1155.53	9	100	41.4	5	156.4	129.5	84	72.4	57.7	7.28769e+06	5783131	4.06491e+06	3.09122e+06	2.69771e+06	7.56806e+06	6.26884e+06	4.06491e+06	3.5044e+06	2.79239e+06	Det	Det	Det	Det	Det	1	1	1	1	1		High	High	High	Peak Found	Peak Found	High	High	High	Peak Found	Peak Found	High	High	High	3	3	0.6522	0.3476	0	0	1	1	1	1	1	1	385.848	385.848	-0.8	-0.8	-0.00031	-0.00031	11.2591	11.2591	0.000253002	0.000155585	0.00221403	0.00319276	0.862064	0.83758	1.87	163.63	163.63	0.0119058	0.000606759	12.35
FALSE		High	Unambiguous	IHMGNCAENTAK	[K].IHMGNCAENTAK.[K]			0.844692	1	1	4	Q8QZT1	Q8QZT1 [188-199]			Acetyl-CoA acetyltransferase, mitochondrial OS=Mus musculus OX=10090 GN=Acat1 PE=1 SV=1	Q8QZT1	0	1288.58	12																													No Quan Values	High	High	n/a	n/a	n/a	High	High	n/a	n/a	n/a	High	High	High	3	3	1	0.4628	0	0	1	1	1	1	1	1	430.197	430.197	0.03	0.03	1e-05	1e-05	11.1984	11.1984	0.000287455	0.000275251	0.00246356	0.00526218	0.844692	0.753456	1.88	139.46	139.46	0.0131629	0.000606759
FALSE		High	Unambiguous	VMKHPTDLDASK	[R].VMKHPTDLDASK.[I]			0.834897	1	1	4	Q6P8J7	Q6P8J7 [138-149]			Creatine kinase S-type, mitochondrial OS=Mus musculus OX=10090 GN=Ckmt2 PE=1 SV=1	Q6P8J7	1	1341.68	12	100	14.22	5	114.9	111.2	81.1	102.6	90.1	7.36209e+06	6824236	5396909	6.01984e+06	5792345	7.64531e+06	7.39739e+06	5396909	6.82447e+06	5.99566e+06	Det	Det	Det	Det	Det	1	1	1	1	1		High	Peak Found	Peak Found	High	Peak Found	High	Peak Found	Peak Found	High	Peak Found	High	High	High	3	3	0.6068	0.3949	0	0	1	1	1	1	1	1	447.899	447.898	0.12	-1.87	5e-05	-0.00084	11.2221	11.2027	0.00056454	0.000155585	0.00754912	0.00325557	0.662042	0.834897	2.76	152.53	152.53	0.0139283	0.000606759	12.35
FALSE		High	Unambiguous	RWLLDFASK	[K].RWLLDFASK.[R]			0.857311	1	2	4	D3Z041	D3Z041 [388-396]			Long-chain-fatty-acid--CoA ligase OS=Mus musculus OX=10090 GN=Acsl1 PE=1 SV=1	D3Z041; P41216	1	1135.63	9	100	62.69	5	142.7	112.2	173.8	34	37.3	354911	267331	448910		92935.7	368565	289784	448910	87754.3	96197.7	Det	Det	Det	Imp	Det	1	1	1		1		High	High	Peak Found	n/a	Peak Found	High	High	Peak Found	n/a	Peak Found	High	High	High	3	3	0.738	0.5902	0	0	1	1	1	1	1	1	379.213	379.213	-0.23	-0.13	-9e-05	-5e-05	56.6134	57.5842	0.000253002	0.000155585	0.00227972	0.00316252	0.857311	0.838876	2.44	191.95	191.95	0.0122375	0.000606759	56.67
FALSE		High	Unambiguous	EFTLEFSR	[K].EFTLEFSR.[D]			0.866621	2	9	10	O55143; Q8R429	O55143 [482-489]; Q8R429 [482-489]			Sarcoplasmic/endoplasmic reticulum calcium ATPase 2 OS=Mus musculus OX=10090 GN=Atp2a2 PE=1 SV=2 Sarcoplasmic/endoplasmic reticulum calcium ATPase 1 OS=Mus musculus OX=10090 GN=Atp2a1 PE=1 SV=1	E9Q559; B1ATS5; Q64518-3; Q64518; O55143-2; Q64518-1; B1ATS4; O55143; Q8R429	0	1028.5	8	100	32.02	5	149.7	87.9	113.3	77.4	71.8	9771462	5.49618e+06	7.67853e+06	4.62813e+06	4699833	1.01474e+07	5.95779e+06	7.67853e+06	5.24674e+06	4.8648e+06	Det	Det	Det	Det	Det	1	1	1	1	1	Shared	High	High	High	High	High	High	High	High	High	High	High	High	High	2	2	1	0.6052	0	0	1	1	1	1	1	1	514.757	514.756	2.07	0.97	0.00106	0.0005	54.3433	55.2814	0.000287455	0.000127935	0.00273715	0.00253932	0.827524	0.866621	2.33	164.81	164.81	0.0115961	0.000606759	55.05
FALSE		High	Unambiguous	EAFSLFDK	[K].EAFSLFDK.[D]			0.851452	1	2	6	P0DP27	P0DP27 [15-22]			Calmodulin-2 OS=Mus musculus OX=10090 GN=Calm2 PE=1 SV=1	P0DP27; Q9D6P8	0	956.472	8	100	24.78	5	137.3	106	98.7	87.8	70.3	2834915	2.09735e+06	2116050	1.66118e+06	1.45673e+06	2.94398e+06	2.27351e+06	2116050	1.88322e+06	1.50786e+06	Det	Det	Det	Det	Det	1	1	1	1	1		High	High	Peak Found	High	Peak Found	High	High	Peak Found	High	Peak Found	High	High	High	2	2	0.6998	0.6471	0	0	1	1	1	1	1	1	478.74	478.739	0.45	-0.71	0.00022	-0.00034	54.0722	53.6058	0.000271655	0.000141782	0.00243881	0.00287381	0.846336	0.851452	1.87	178.99	178.99	0.0126589	0.000606759	54.71
FALSE		High	Unambiguous	GFGFGLVK	[K].GFGFGLVK.[L]			0.856743	1	5	14	Q60930	Q60930 [33-40]			Voltage-dependent anion-selective channel protein 2 OS=Mus musculus OX=10090 GN=Vdac2 PE=1 SV=2	A0A286YCR8; D3YZT5; G3UX26; D3YUN8; Q60930	0	824.466	8	100	36.46	5	110.1	156.8	95.4	65.1	72.6	5.94017e+06	8.10919e+06	5.34508e+06	3220935	3932591	6.16869e+06	8.79026e+06	5.34508e+06	3.65146e+06	4.07062e+06	Det	Det	Det	Det	Det	1	1	1	1	1		High	High	High	High	High	High	High	High	High	High	High	High	High	2	2	0.4261	0.3742	0	0	1	1	1	1	1	1	412.737	412.737	-0.53	-0.53	-0.00022	-0.00022	53.1475	53.1475	0.000287455	0.000127935	0.00256104	0.00275524	0.838369	0.856743	1.55	175.44	175.44	0.0122777	0.000606759	54.1
FALSE		High	Unambiguous	LVNMLDAVR	[K].LVNMLDAVR.[E]			0.848154	1	1	2	Q63918	Q63918 [65-73]			Caveolae-associated protein 2 OS=Mus musculus OX=10090 GN=Cavin2 PE=1 SV=3	Q63918	0	1030.57	9	100	21.14	5	120.8	122.3	75.5	97.1	84.2	6.38676e+06	6.19594e+06	4145981	4.705e+06	4467249	6.63246e+06	6.71632e+06	4145981	5.33388e+06	4.62405e+06	Det	Det	Det	Det	Det	1	1	1	1	1		High	Peak Found	Peak Found	Peak Found	Peak Found	High	Peak Found	Peak Found	Peak Found	Peak Found	High	High	High	2	2	0.519	0.4375	0	0	1	1	1	1	1	1	515.789	515.789	-1.21	-1.21	-0.00062	-0.00062	52.0892	52.0892	0.000359923	0.000141782	0.00346288	0.00294864	0.789089	0.848154	2.24	200.85	200.85	0.0129024	0.000606759	51.86
FALSE		High	Unambiguous	GQNEDPGSLLTQFRR	[K].GQNEDPGSLLTQFRR.[L]			0.863406	1	3	2	P10852	P10852 [404-418]			4F2 cell-surface antigen heavy chain OS=Mus musculus OX=10090 GN=Slc3a2 PE=1 SV=1	P10852; P10852-2; A0A0U1RPK4	1	1717.86	15	100	13.92	5	105.6	107.7	94.4	113.8	78.5	2.02686e+06	1.98106e+06	1.88113e+06	2.00019e+06	1.51123e+06	2.10483e+06	2.14744e+06	1.88113e+06	2.26754e+06	1.56428e+06	Det	Det	Det	Det	Det	1	1	1	1	1		High	Peak Found	Peak Found	Peak Found	Peak Found	High	Peak Found	Peak Found	Peak Found	Peak Found	High	High	High	3	3	0.7024	0.3605	0	0	1	1	1	1	1	1	573.292	573.292	-0.74	-0.74	-0.00042	-0.00042	49.8928	49.8928	0.000253002	0.000127935	0.00219921	0.00260878	0.863155	0.863406	1.72	203.13	203.13	0.0118137	0.000606759	49.47
FALSE		High	Unambiguous	LKQIGALQL	[R].LKQIGALQL.[-]			0.857385	1	1	4	Q9QUH0	Q9QUH0 [99-107]			Glutaredoxin-1 OS=Mus musculus OX=10090 GN=Glrx PE=1 SV=3	Q9QUH0	1	983.625	9	100	27.55	5	113.5	73.7	81.4	141.4	90	3.94778e+06	2456166	2.94003e+06	4506133	3.1401e+06	4.09966e+06	2.66245e+06	2.94003e+06	5.10844e+06	3.25032e+06	Det	Det	Det	Det	Det	1	1	1	1	1		High	High	Peak Found	Peak Found	Peak Found	High	High	Peak Found	Peak Found	Peak Found	High	High	High	2	2	0.4708	0.5371	0	0	1	1	1	1	1	1	492.316	492.316	-0.39	-0.39	-0.00019	-0.00019	49.8853	49.8853	0.000253002	0.000235275	0.00227869	0.00487252	0.857385	0.768847	2.83	201.95	201.95	0.0122323	0.000606759	49.47
FALSE		High	Unambiguous	GITAFIVEK	[R].GITAFIVEK.[G]			0.853391	1	1	4	Q9JHI5	Q9JHI5 [222-230]			Isovaleryl-CoA dehydrogenase, mitochondrial OS=Mus musculus OX=10090 GN=Ivd PE=1 SV=1	Q9JHI5	0	977.567	9	100	90	5	202.2	5.6	153.8	133.5	5	7494509		5.92204e+06	4.53187e+06		7.78283e+06	214472	5.92204e+06	5.13761e+06	191764	Det	Imp	Det	Det	Imp	1		1	1			High	n/a	Peak Found	High	n/a	High	n/a	Peak Found	High	n/a	High	High	High	2	2	0.5588	0.3579	0	0	1	1	1	1	1	1	489.286	489.286	-1.99	-1.99	-0.00097	-0.00097	49.2691	49.2691	0.000253002	0.000365413	0.00233534	0.00703183	0.853391	0.68824	1.9	172.43	172.43	0.0125179	0.000606759	49.05
FALSE		High	Unambiguous	DETEFYLGK	[R].DETEFYLGK.[R]			0.86279	1	1	2	O55142	O55142 [37-45]			Large ribosomal subunit protein eL33 OS=Mus musculus OX=10090 GN=Rpl35a PE=1 SV=2	O55142	0	1101.51	9	100	23.65	5	128.5	116.9	96	67.8	90.8	3.12167e+06	2.72166e+06	2.42304e+06	1.50855e+06	2.21302e+06	3.24176e+06	2.95025e+06	2.42304e+06	1.71019e+06	2.2907e+06	Det	Det	Det	Det	Det	1	1	1	1	1		High	Peak Found	Peak Found	Peak Found	Peak Found	High	Peak Found	Peak Found	Peak Found	Peak Found	High	High	High	2	2	0.7243	0.5249	0	0	1	1	1	1	1	1	551.258	551.258	-0.37	-0.37	-0.0002	-0.0002	47.2882	47.2882	0.000391689	0.000127935	0.00389523	0.00262217	0.769833	0.86279	2.21	185.04	185.04	0.0118559	0.000606759	47.42
FALSE		High	Unambiguous	VHAYIISYLK	[KR].VHAYIISYLK.[K]			0.834973	2	2	4	Q9EQP2; Q8BH64	Q9EQP2 [309-318]; Q8BH64 [306-315]			EH domain-containing protein 4 OS=Mus musculus OX=10090 GN=Ehd4 PE=1 SV=1 EH domain-containing protein 2 OS=Mus musculus OX=10090 GN=Ehd2 PE=1 SV=1	Q9EQP2; Q8BH64	0	1206.69	10	100	42.59	5	135.7	94.7	110.5	29.5	129.6	639367	427736	540666	127327	612732	663964	463661	540666	144346	634239	Det	Det	Det	Det	Det	1	1	1	1	2	Shared	High	Peak Found	Peak Found	Peak Found	High	High	Peak Found	Peak Found	Peak Found	High	High	High	High	3	3	0.6797	0.5451	0	0	1	1	1	1	1	1	402.901	402.901	0	0	0	0	44.9954	44.9954	0.000287455	0.000195812	0.00261496	0.00398496	0.834973	0.804573	2.77	200.34	200.34	0.0139222	0.000606759	43.48
FALSE		High	Unambiguous	EEGIHQGFQLLLRK	[K].EEGIHQGFQLLLRK.[L]			0.846056	1	1	2	O08797	O08797 [63-76]			SPI6 OS=Mus musculus OX=10090 GN=Serpinb9 PE=1 SV=1	O08797	1	1667.92	14	100	43.43	5	173.6	99.4	88.2	61.7	77	402702	220951				418194	239509	212516	148734	185617	Det	Det	Imp	Imp	Imp	1	1					High	Peak Found	n/a	n/a	n/a	High	Peak Found	n/a	n/a	n/a	High	High	High	4	4	0.4776	0.424	0	0	1	1	1	1	1	1	417.736	417.736	0.48	0.48	0.0002	0.0002	44.3156	44.3156	0.000546548	0.000141782	0.00709282	0.00299658	0.672114	0.846056	2.17	113.66	113.66	0.0130596	0.000606759	43.51
FALSE		High	Unambiguous	SLSTEIFK	[R].SLSTEIFK.[ILVM]			0.843723	6	6	56	Q5SX40; P13541; Q5SX39; Q02566; B1AR69; Q91Z83	Q5SX40 [1483-1490]; P13541 [1477-1484]; Q5SX39 [1480-1487]; Q02566 [1478-1485]; B1AR69 [1480-1487]; Q91Z83 [1476-1483]			Myosin-1 OS=Mus musculus OX=10090 GN=Myh1 PE=1 SV=1 Myosin-3 OS=Mus musculus OX=10090 GN=Myh3 PE=2 SV=2 Myosin-4 OS=Mus musculus OX=10090 GN=Myh4 PE=1 SV=1 Myosin-6 OS=Mus musculus OX=10090 GN=Myh6 PE=1 SV=2 Myosin, heavy polypeptide 13, skeletal muscle OS=Mus musculus OX=10090 GN=Myh13 PE=1 SV=1 Myosin-7 OS=Mus musculus OX=10090 GN=Myh7 PE=2 SV=1	Q5SX40; P13541; Q5SX39; Q02566; B1AR69; Q91Z83	0	924.504	8	100	7.58	5	112.8	100.9	96.2	95.7	94.3	190383984	163151344	1.68569e+08	1.4798e+08	1.59711e+08	1.97708e+08	1.76854e+08	1.68569e+08	1.6776e+08	1.65317e+08	Det	Det	Det	Det	Det	1	1	2	2	2	Shared	High	High	High	High	High	High	High	High	High	High	High	High	High	2	2	0.5484	0.3668	0	0	1	1	1	1	1	1	462.756	462.755	0.79	-1.02	0.00036	-0.00047	41.3019	41.7253	0.000287455	0.000182382	0.00247826	0.0036769	0.843723	0.817221	1.99	180.92	180.92	0.0132367	0.000606759	42.15
FALSE		High	Unambiguous	GILAADESVGTMGNRLQR	[K].GILAADESVGTMGNRLQR.[I]	1xOxidation [M12]	1xOxidation [M12]	0.846224	1	1	6	Q91Y97	Q91Y97 [29-46]			Fructose-bisphosphate aldolase B OS=Mus musculus OX=10090 GN=Aldob PE=1 SV=3	Q91Y97	1	1903.97	18	100	93.1	5	114.6	244.2	7.1	29.2	105	1.22406e+06	2.49907e+06		286014	1.12508e+06	1.27115e+06	2.70897e+06	78215	324244	1.16457e+06	Det	Det	Imp	Det	Det	2	2		1	2		High	High	n/a	Peak Found	Peak Found	High	High	n/a	Peak Found	Peak Found	High	High	High	3	3	0.6397	0.2147	0	0	1	1	1	1	1	1	635.328	635.328	1.65	1.65	0.00104	0.00104	40.487	40.487	0.000271655	0.000182382	0.00244048	0.00368696	0.846224	0.816805	1.91	207.85	207.85	0.013047	0.000606759	37.58
FALSE		High	Unambiguous	RGGTWFAGFGR	[R].RGGTWFAGFGR.[E]			0.841258	1	3	12	Q91YT0	Q91YT0 [257-267]			NADH dehydrogenase [ubiquinone] flavoprotein 1, mitochondrial OS=Mus musculus OX=10090 GN=Ndufv1 PE=1 SV=1	D3Z1U9; D3YUM1; Q91YT0	1	1211.61	11	100	16.84	5	98.3	128.9	95.2	85.4	92.3	1.04965e+06	1.31861e+06	1.05536e+06	835045	989050	1.09003e+06	1.42936e+06	1.05536e+06	946659	1.02377e+06	Det	Det	Det	Det	Det	1	1	1	1	1		High	High	High	High	High	High	High	High	High	High	High	High	High	3	3	0.669	0.5664	0	0	1	1	1	1	1	1	404.541	404.541	0.25	0.25	0.0001	0.0001	41.8291	41.8291	0.000287455	0.000155585	0.00255846	0.00310717	0.838534	0.841258	2.86	181.97	181.97	0.0134264	0.000606759	41.16
FALSE		High	Unambiguous	ALDLLDR	[K].ALDLLDR.[SM]			0.852046	1	5	18	D3Z3G6	D3Z3G6 [304-310]			Mitogen-activated protein kinase OS=Mus musculus OX=10090 GN=Mapk3 PE=1 SV=1	Q61084; A0A0U1RPZ0; Q63844; D3Z6D8; D3Z3G6	0	815.462	7	100	11.78	5	90.9	103.7	106.1	85.1	114.1	1.13328e+06	1.23808e+06	1.37375e+06	971688	1.4269e+06	1.17687e+06	1.34207e+06	1.37375e+06	1.10157e+06	1.47699e+06	Det	Det	Det	Det	Det	1	1	1	1	1		High	High	High	High	High	High	High	High	High	High	High	High	High	2	2	0.217	0.2248	0	0	1	1	1	1	1	1	408.234	408.235	-2.8	-0.44	-0.00114	-0.00018	41.8275	42.9067	0.000306009	0.000127935	0.00304831	0.0028604	0.809942	0.852046	2.18	178.84	178.84	0.0126156	0.000606759	42.98
FALSE		High	Unambiguous	LKNAYEESLEHLETFKR	[K].LKNAYEESLEHLETFKR.[E]			0.843906	2	2	2	Q02566; Q91Z83	Q02566 [1486-1502]; Q91Z83 [1484-1500]			Myosin-6 OS=Mus musculus OX=10090 GN=Myh6 PE=1 SV=2 Myosin-7 OS=Mus musculus OX=10090 GN=Myh7 PE=2 SV=1	Q02566; Q91Z83	2	2107.08	17	100	50.32	5	133.4	172.5	64.9	67.7	61.5	296349	367079	149688			307750	397909	149688	156079	141960	Det	Det	Det	Imp	Imp	1	1	1			Shared	High	Peak Found	Peak Found	n/a	n/a	High	Peak Found	Peak Found	n/a	n/a	High	High	High	5	5	0.3565		0	0.0063	1	2	1	2	1	2	422.223	422.223	1.36	1.36	0.00057	0.00057	42.7966	42.7966	0.000287455	0.000275251	0.00247548	0.00534554	0.843906	0.750189	1.58	127.49	127.49	0.0132228	0.000606759	41.86
FALSE		High	Unambiguous	LVVECVMK	[K].LVVECVMK.[G]			0.842396	1	1	4	P04117	P04117 [114-121]			Fatty acid-binding protein, adipocyte OS=Mus musculus OX=10090 GN=Fabp4 PE=1 SV=3	P04117	0	920.494	8	100	11.21	5	81.2	98.7	104.7	105.4	109.9	6091295	7091941	8.155e+06	7.23617e+06	8.26618e+06	6.32563e+06	7.68758e+06	8.155e+06	8.20338e+06	8.55632e+06	Det	Det	Det	Det	Det	1	1	1	1	1		High	High	Peak Found	Peak Found	Peak Found	High	High	Peak Found	Peak Found	Peak Found	High	High	High	2	2	0.3569	0.614	0	0	1	1	1	1	1	1	460.749	460.749	-3.57	-3.39	-0.00164	-0.00156	41.4219	41.597	0.000287455	0.000327694	0.00249853	0.0060945	0.842396	0.72143	2.15	198.5	198.5	0.0133385	0.000606759	41.78
FALSE		High	Rejected	EALLELK	[K].EALLELK.[A]			0.862438	1	1	4	P58710	P58710 [318-324]			L-gulonolactone oxidase OS=Mus musculus OX=10090 GN=Gulo PE=1 SV=3	P58710	0	815.487	7	100	9.23	5	97	109	91.6	91.8	110.7	22660752	24387852	22230854	19640678	25941506	2.35325e+07	2.64361e+07	22230854	2.22659e+07	2.68521e+07	Det	Det	Det	Det	Det	1	1	1	1	1		High	High	High	Peak Found	High	High	High	High	Peak Found	High	High	High	n/a	2		0.0904		0		1		1		1		408.247		-0.24		-0.0001		39.1017		0.000253002		0.00220893		0.862438			195.26	195.26	0.0118801	0.000606759	40.67
FALSE		High	Unambiguous	KLPDSFFKPPEPK	[R].KLPDSFFKPPEPK.[S]			0.868877	1	5	4	P46938	P46938 [75-87]			Transcriptional coactivator YAP1 OS=Mus musculus OX=10090 GN=Yap1 PE=1 SV=2	G3UYV4; P46938-2; G3UYA6; P46938; G3UY62	1	1529.84	13	100	56.99	5	188.9	88.9	118.3	48.7	55.3	631040	284616	410501			655317	308520	410501	168833	191743	Det	Det	Det	Imp	Imp	1	1	1				High	High	Peak Found	n/a	n/a	High	High	Peak Found	n/a	n/a	High	High	High	4	4	0.6542	0.5561	0	0	1	1	1	1	1	1	383.214	383.214	-1.2	-1.2	-0.00046	-0.00046	39.0926	39.0926	0.000253002	0.000127935	0.00228204	0.00249107	0.857147	0.868877	2.05	181.04	181.04	0.0114457	0.000606759	38.43
FALSE		High	Unambiguous	LDISAIK	[K].LDISAIK.[IE]			0.8452	1	3	14	P05977	P05977 [32-38]			Myosin light chain 1/3, skeletal muscle isoform OS=Mus musculus OX=10090 GN=Myl1 PE=1 SV=2	E0CZ30; Q3USB7; P05977	0	759.461	7	100	9.65	5	111.2	89.7	103	90.1	105.9	61780436	47751832	59469200	45889952	59069588	6.41572e+07	5.17624e+07	59469200	5.20237e+07	6.11429e+07	Det	Det	Det	Det	Det	1	1	1	1	1		High	High	High	Peak Found	High	High	High	High	Peak Found	High	High	High	High	2	2	0.1361		0	0	1	2	1	2	1	3	380.234	380.234	-0.43	0.06	-0.00016	2e-05	38.3008	37.6451	0.000271655	0.000262445	0.00245589	0.00502091	0.8452	0.762964	2.06	201.66	201.66	0.0131243	0.000606759	38.56
FALSE		High	Unambiguous	KAVPEAVVPAPIPK	[K].KAVPEAVVPAPIPK.[K]			0.85997	1	6	2	A0A5K1VVQ9	A0A5K1VVQ9 [10443-10456]			Titin OS=Mus musculus OX=10090 GN=Ttn PE=1 SV=1	E9Q8K5; A2ASS6; F6RSJ3; A0A5K1VVQ9; E9Q8N1; F7CR78	1	1415.86	14	100	24.49	5	69.7	137.5	91.9	98.2	102.7	405294	765682	554529	522911	599043	420886	829990	554529	592805	620070	Det	Det	Det	Det	Det	1	1	1	1	1		High	Peak Found	Peak Found	Peak Found	Peak Found	High	Peak Found	Peak Found	Peak Found	Peak Found	High	High	High	3	3	0.6815	0.6099	0	0	1	1	1	1	1	1	472.625	472.625	-1.93	-1.93	-0.00091	-0.00091	37.0782	37.0782	0.000271655	0.000127935	0.00245181	0.00268389	0.84547	0.85997	3.23	189.1	189.1	0.0120508	0.000606759	36.71
FALSE		High	Unambiguous	LFPSGLDQK	[K].LFPSGLDQK.[D]			0.84332	1	1	11	P14211	P14211 [112-120]			Calreticulin OS=Mus musculus OX=10090 GN=Calr PE=1 SV=1	P14211	0	1004.54	9	100	13.9	5	102.2	116.4	109.8	85.4	86.3	12710081	13879874	14183527	9730770	10767406	1.3199e+07	1.50456e+07	14183527	1.10314e+07	1.11453e+07	Det	Det	Det	Det	Det	1	1	1	1	1		High	High	High	High	High	High	High	High	High	High	High	High	High	2	2	0.4494	0.4511	0	0	1	1	1	1	1	1	502.774	502.773	-0.69	-2.29	-0.00035	-0.00115	36.457	35.6278	0.000501021	0.000141782	0.00524224	0.00305949	0.721269	0.84332	1.84	165.54	165.54	0.0132676	0.000606759	36.93
FALSE		High	Unambiguous	NKEPILSVLR	[R].NKEPILSVLR.[Q]			0.865539	1	4	14	Q9DCS2	Q9DCS2 [10-19]			Methyltransferase-like 26 OS=Mus musculus OX=10090 GN=Mettl26 PE=1 SV=1	Q9DCS2; G5E8X1; E9Q5B2; D3YZM4	1	1168.7	10	100	24.14	5	127	83.9	122	70.9	96.2	5.01404e+06	3172580	5.00043e+06	2.5647e+06	3.8108e+06	5.20693e+06	3.43904e+06	5.00043e+06	2.90751e+06	3.94456e+06	Det	Det	Det	Det	Det	2	2	2	2	2		High	High	High	High	High	High	High	High	High	High	High	High	High	3	3	0.6699	0.5219	0	0	1	1	1	1	1	1	390.239	390.239	-0.82	-0.82	-0.00032	-0.00032	34.6857	34.6857	0.000391689	0.000127935	0.00467522	0.00256259	0.739971	0.865539	2.74	193.72	193.72	0.0116689	0.000606759	36.15
FALSE		High	Unambiguous	FGQNFLEK	[K].FGQNFLEK.[L]			0.851108	1	2	2	Q7TQ48-1	Q7TQ48-1 [602-609]			Isoform 2 of Sarcalumenin OS=Mus musculus OX=10090 GN=Srl	Q7TQ48; Q7TQ48-1	0	982.499	8	100	4.64	5	101.5	102.8	104.6	92.8	98.3	8380774	8.12639e+06	8964993	7.01448e+06	8142759	8.70319e+06	8.80891e+06	8964993	7.95206e+06	8.42857e+06	Det	Det	Det	Det	Det	1	1	1	1	1		High	Peak Found	Peak Found	Peak Found	Peak Found	High	Peak Found	Peak Found	Peak Found	Peak Found	High	High	High	2	2	0.7453	0.5822	0	0	1	1	1	1	1	1	491.753	491.753	-0.57	-0.57	-0.00028	-0.00028	36.5205	36.5205	0.000271655	0.000182382	0.00236835	0.00357423	0.851108	0.821481	2.25	206.98	206.98	0.0126841	0.000606759	36.36
FALSE		High	Unambiguous	TEASARPGFLAMPR	[K].TEASARPGFLAMPR.[E]	1xOxidation [M12]	1xOxidation [M12]	0.843733	1	1	1	Q8CGN5	Q8CGN5 [471-484]			Perilipin-1 OS=Mus musculus OX=10090 GN=Plin1 PE=1 SV=2	Q8CGN5	0	1519.77	14																													No Quan Values	n/a	n/a	n/a	High	n/a	n/a	n/a	n/a	High	n/a	High	High	n/a	3		0.3931		0		1		1		1		507.261		-0.87		-0.00044		26.816		0.000287455		0.0024781		0.843733			141.35	141.35	0.013236	0.000606759
FALSE		High	Unambiguous	VFVSPLAK	[R].VFVSPLAK.[K]			0.869065	1	1	10	Q8BMF4	Q8BMF4 [350-357]			Dihydrolipoyllysine-residue acetyltransferase component of pyruvate dehydrogenase complex, mitochondrial OS=Mus musculus OX=10090 GN=Dlat PE=1 SV=2	Q8BMF4	0	860.524	8	100	6.91	5	96.1	102.2	100.1	91.6	110	17370672	17704034	18797150	15158864	19943512	1.80389e+07	1.9191e+07	18797150	1.7185e+07	2.06435e+07	Det	Det	Det	Det	Det	1	1	1	1	1		High	High	High	High	High	High	High	High	High	High	High	High	High	2	2	0.4687	0.5	0	0	1	1	1	1	1	1	430.766	430.765	-0.24	-0.43	-0.0001	-0.00018	35.9108	34.9597	0.000271655	0.000127935	0.00234629	0.00248707	0.85263	0.869065	1.76	170.06	170.06	0.0114332	0.000606759	35.97
FALSE		High	Unambiguous	ELPAEQAEYCIRR	[R].ELPAEQAEYCIRR.[M]			0.85167	1	1	4	O88990	O88990 [859-871]			Alpha-actinin-3 OS=Mus musculus OX=10090 GN=Actn3 PE=2 SV=1	O88990	1	1577.77	13	100	17.23	5	95.3	96.5	119.7	112.9	75.5	906305	879096	1.18166e+06	982896	720280	941171	952930	1.18166e+06	1.11427e+06	745562	Det	Det	Det	Det	Det	1	1	1	1	1		High	High	Peak Found	Peak Found	Peak Found	High	High	Peak Found	Peak Found	Peak Found	High	High	High	3	3	0.4738	0.1818	0	0	1	1	1	1	1	1	526.596	526.596	-0.5	0.3	-0.00026	0.00016	35.3212	34.7197	0.000287455	0.000127935	0.00291592	0.00286889	0.817196	0.85167	1.87	148.93	148.93	0.012643	0.000606759	35.14
FALSE		High	Unambiguous	DFLIPIGK	[K].DFLIPIGK.[A]			0.858424	1	1	16	Q9D051	Q9D051 [220-227]			Pyruvate dehydrogenase E1 component subunit beta, mitochondrial OS=Mus musculus OX=10090 GN=Pdhb PE=1 SV=1	Q9D051	0	902.535	8	100	28.57	5	135	115.4	108.3	72.1	69.2	6208072	5084259	5.16905e+06	3.03575e+06	3.18958e+06	6.4469e+06	5.51128e+06	5.16905e+06	3.44152e+06	3.30154e+06	Det	Det	Det	Det	Det	1	1	1	1	1		High	High	High	High	High	High	High	High	High	High	High	High	High	2	2	0.2811	0.1421	0	0	1	1	1	1	1	1	451.77	451.77	-1.11	-1.08	-0.0005	-0.00049	73.4822	73.3377	0.000253002	0.000209632	0.00226418	0.00409817	0.858424	0.799961	1.9	181.49	181.49	0.012159	0.000606759	73.36
FALSE		High	Unambiguous	NFQALAHTWWDEYGK	[K].NFQALAHTWWDEYGK.[F]			0.83583	1	1	2	Q8BMS4	Q8BMS4 [100-114]			Ubiquinone biosynthesis O-methyltransferase, mitochondrial OS=Mus musculus OX=10090 GN=Coq3 PE=1 SV=1	Q8BMS4	0	1865.86	15																													No Quan Values	High	n/a	n/a	n/a	n/a	High	n/a	n/a	n/a	n/a	High	High	High	3	3	0.3261	0.2211	0	0	1	1	1	1	1	1	622.625	622.625	0.01	0.01	1e-05	1e-05	72.1145	72.1145	0.000546548	0.000155585	0.00731381	0.0032337	0.667154	0.83583	1.9	107.72	107.72	0.0138535	0.000606759
FALSE		High	Unambiguous	QEQIPLTYVLEK	[K].QEQIPLTYVLEK.[R]			0.841131	1	1	2	Q9D8H7	Q9D8H7 [506-517]			Metalloendopeptidase OMA1, mitochondrial OS=Mus musculus OX=10090 GN=Oma1 PE=1 SV=1	Q9D8H7	0	1460.8	12																													No Quan Values	High	n/a	n/a	n/a	n/a	High	n/a	n/a	n/a	n/a	High	High	High	2	2	0.6757	0.5801	0	0	1	1	1	1	1	1	730.904	730.904	0.58	0.58	0.00043	0.00043	67.0944	67.0944	0.000287455	0.000182382	0.002518	0.00349004	0.841131	0.824996	1.81	163.69	163.69	0.0134363	0.000606759
FALSE		High	Unambiguous	TMVQFLEQGETTLSVARR	[K].TMVQFLEQGETTLSVARR.[A]			0.851167	1	2	2	A0A0R4J094	A0A0R4J094 [65-82]			Fumarylacetoacetate hydrolase domain containing 2A OS=Mus musculus OX=10090 GN=Fahd2a PE=1 SV=1	A0A0R4J094; Q3TC72	1	2066.07	18																													No Quan Values	High	n/a	n/a	n/a	n/a	High	n/a	n/a	n/a	n/a	High	High	High	3	3	0.5878	0.3765	0	0	1	1	1	1	1	1	689.362	689.362	1.02	1.02	0.0007	0.0007	66.899	66.899	0.000341906	0.000141782	0.00323115	0.00288025	0.800419	0.851167	2.55	218.09	218.09	0.0126798	0.000606759
FALSE		High	Unambiguous	NFGIWLR	[K].NFGIWLR.[Y]			0.858038	1	5	2	A0A1D5RM85	A0A1D5RM85 [77-83]			Ribosomal protein L18A (Fragment) OS=Mus musculus OX=10090 GN=Rpl18a PE=1 SV=1	A0A1D5RME4; A0A1D5RLW5; A0A1D5RM79; A0A1D5RM85; P62717	0	905.499	7	100	39.3	5	150.1	51.5	97.7	74.8	126	350453	115140			295085	363935	124810	236931	181337	305443	Det	Det	Imp	Imp	Det	1	1			1		High	Peak Found	n/a	n/a	Peak Found	High	Peak Found	n/a	n/a	Peak Found	High	High	High	2	2	0.4352	0.3465	0	0	1	1	1	1	1	1	453.253	453.253	-1.38	-1.38	-0.00063	-0.00063	62.9816	62.9816	0.000253002	0.000353689	0.00226956	0.00632747	0.858038	0.712811	2.02	201.37	201.37	0.0121862	0.000606759	62.55
FALSE		High	Unambiguous	FYLEPYLK	[K].FYLEPYLK.[E]			0.867757	1	2	20	Q9CQB4	Q9CQB4 [89-96]			Cytochrome b-c1 complex subunit 7 OS=Mus musculus OX=10090 GN=Uqcrb PE=1 SV=1	Q9CQB4; Q9D855	0	1072.57	8	100	24.46	5	116.9	105.9	94.1	60.8	122.3	26926052	23366642	22492542	12822300	28257282	2.79619e+07	2.53292e+07	22492542	1.45362e+07	2.92491e+07	Det	Det	Det	Det	Det	1	1	1	1	1		High	High	High	High	High	High	High	High	High	High	High	High	High	2	2	1	0.4278	0	0	1	1	1	1	1	1	536.789	536.789	0.34	0.27	0.00018	0.00014	60.4582	61.8045	0.000306009	0.000127935	0.00303494	0.00251497	0.81066	0.867757	1.87	169.37	169.37	0.0115201	0.000606759	61.56
FALSE		High	Unambiguous	LESPKPVESFASMLR	[R].LESPKPVESFASMLR.[H]			0.851198	1	1	2	Q9CY16	Q9CY16 [70-84]			Small ribosomal subunit protein bS1m OS=Mus musculus OX=10090 GN=Mrps28 PE=1 SV=1	Q9CY16	0	1690.88	15	100	70.62	5	207.8	81	129.4	33.2	48.6	567980	211966	367158	83201.4		589830	229768	367158	94322.4	137998	Det	Det	Det	Det	Imp	1	1	1	1			High	Peak Found	Peak Found	Peak Found	n/a	High	Peak Found	Peak Found	Peak Found	n/a	High	High	High	3	3	0.5749	0.3605	0	0	1	1	1	1	1	1	564.297	564.297	-3.26	-3.26	-0.00184	-0.00184	61.4946	61.4946	0.000391689	0.000141782	0.00466447	0.00287955	0.740347	0.851198	2.33	127.84	127.84	0.0126775	0.000606759	61.03
FALSE		High	Unambiguous	GWPLYLSTK	[K].GWPLYLSTK.[N]			0.856672	1	1	4	O88844	O88844 [204-212]			Isocitrate dehydrogenase [NADP] cytoplasmic OS=Mus musculus OX=10090 GN=Idh1 PE=1 SV=2	O88844	0	1064.58	9	100	60.2	5	166.7	136.4	6.9	95	94.9	5168120	4.05068e+06	223056	2697796	2.95016e+06	5.36694e+06	4.39089e+06	223056	3.05839e+06	3.05371e+06	Det	Det	Det	Det	Det	1	1	1	1	1		High	High	Peak Found	Peak Found	Peak Found	High	High	Peak Found	Peak Found	Peak Found	High	High	High	2	2	0.6096	0.5528	0	0	1	1	1	1	1	1	532.793	532.793	1.15	1.15	0.00061	0.00061	58.3848	58.3848	0.000324855	0.000127935	0.00307408	0.00275683	0.808566	0.856672	1.99	164.03	164.03	0.0122828	0.000606759	58.39
FALSE		High	Unambiguous	SEPATLLQPVTIR	[R].SEPATLLQPVTIR.[E]			0.864283	1	2	2	Q5XKE0	Q5XKE0 [815-827]			Myosin-binding protein C, fast-type OS=Mus musculus OX=10090 GN=Mybpc2 PE=1 SV=1	A0A140LI70; Q5XKE0	0	1424.81	13	100	61.26	5	132.2	102.5	81.5	174	9.7	873196	648782	559272	1052950		906789	703272	559272	1.19369e+06	66733.9	Det	Det	Det	Det	Imp	1	1	1	1			High	Peak Found	Peak Found	Peak Found	n/a	High	Peak Found	Peak Found	Peak Found	n/a	High	High	High	2	2	0.606	0.5234	0	0	1	1	1	1	1	1	712.908	712.908	-1.53	-1.53	-0.00109	-0.00109	59.0697	59.0697	0.000391689	0.000127935	0.00477488	0.00258975	0.736523	0.864283	2.56	165.82	165.82	0.011754	0.000606759	58.71
FALSE		High	Unambiguous	RSLDQDPVVR	[K].RSLDQDPVVR.[T]			0.867924	1	3	2	Q61699	Q61699 [773-782]			Heat shock protein 105 kDa OS=Mus musculus OX=10090 GN=Hsph1 PE=1 SV=2	E9Q0U7; Q61699; Q61699-2	1	1184.64	10	100	16.59	5	111.2	95.7	122.1	90.7	80.4	2.87783e+06	2.37198e+06	3280918	2.14959e+06	2.08851e+06	2.98854e+06	2.5712e+06	3280918	2.43691e+06	2.16181e+06	Det	Det	Det	Det	Det	1	1	1	1	1		Peak Found	High	Peak Found	Peak Found	Peak Found	Peak Found	High	Peak Found	Peak Found	Peak Found	High	High	High	3	3	0.5058	0.5537	0	0	1	1	1	1	1	1	395.551	395.551	1.07	1.07	0.00042	0.00042	14.2632	14.2632	0.000501021	0.000127935	0.00529057	0.0025114	0.719771	0.867924	3.07	199.85	199.85	0.011509	0.000606759	15.08
FALSE		High	Unambiguous	LDMTNNPK	[K].LDMTNNPK.[V]			0.854017	1	3	2	Q9ES97	Q9ES97 [550-557]			Reticulon-3 OS=Mus musculus OX=10090 GN=Rtn3 PE=1 SV=2	Q9ES97; Q9ES97-5; Q9ES97-2	0	932.451	8	100	152.53	5	41.1	369.3	68.9	8.9	11.8		873673				105328	947051	176657	22815.9	30254.2	Imp	Det	Imp	Imp	Imp		1					n/a	High	n/a	n/a	n/a	n/a	High	n/a	n/a	n/a	High	High	High	2	2	0.643	0.3011	0	0	1	1	1	1	1	1	466.729	466.729	0.47	0.47	0.00022	0.00022	13.221	13.221	0.000253002	0.000327694	0.00232637	0.00592653	0.854017	0.727762	1.76	159.89	159.89	0.0124727	0.000606759	14.09
FALSE		High	Unambiguous	TSGGAGGLGSLRSSR	[R].TSGGAGGLGSLRSSR.[L]			0.860063	1	1	8	P31001	P31001 [59-73]			Desmin OS=Mus musculus OX=10090 GN=Des PE=1 SV=3	P31001	1	1362.71	15	100	14.07	5	108.9	102.4	96	78.1	114.5	5331345	4803199	4.87721e+06	3.50211e+06	5623897	5.53644e+06	5.20661e+06	4.87721e+06	3.97021e+06	5.8213e+06	Det	Det	Det	Det	Det	1	1	2	2	1		Peak Found	High	High	High	High	Peak Found	High	High	High	High	High	High	High	3	3	0.473	0.4549	0	0	1	1	1	1	1	1	454.908	454.908	0.32	0.32	0.00014	0.00014	12.6247	12.6247	0.000253002	0.000127935	0.00228281	0.00268185	0.857092	0.860063	2.55	150.6	150.6	0.0120443	0.000606759	13.99
FALSE		High	Unambiguous	LTVENSPK	[K].LTVENSPK.[Q]			0.862887	1	2	2	Q9CQJ6	Q9CQJ6 [68-75]			Density-regulated protein OS=Mus musculus OX=10090 GN=Denr PE=1 SV=1	Q9CQJ6; E9Q0G1	0	887.483	8	100	102.61	5	28.7	225	198.6	16.6	31.2		1.07148e+06	1.02509e+06		155655	147912	1.16147e+06	1.02509e+06	85718.4	161118	Imp	Det	Det	Imp	Det		1	1		1		n/a	High	Peak Found	n/a	Peak Found	n/a	High	Peak Found	n/a	Peak Found	High	High	High	2	2	0.2468	0.3333	0	0	1	1	1	1	1	1	444.244	444.244	-3.75	-3.75	-0.00166	-0.00166	11.7828	11.7828	0.000287455	0.000127935	0.00265075	0.00262005	0.832757	0.862887	2.46	164.05	164.05	0.0118493	0.000606759	13.16
FALSE		High	Selected	VNPTVFFDITADDEPLGR	[M].VNPTVFFDITADDEPLGR.[V]			0.865361	1	2	1	P17742	P17742 [2-19]			Peptidyl-prolyl cis-trans isomerase A OS=Mus musculus OX=10090 GN=Ppia PE=1 SV=2	A0A1L1SRX5; P17742	0	2005.99	18	100	24.56	5	100.1	105.8	123.3	58.8	111.9	232589		297617		260814	241537	255335	297617	142000	269969	Det	Imp	Det	Imp	Det	1		1		1		High	n/a	Peak Found	n/a	Peak Found	High	n/a	Peak Found	n/a	Peak Found	High	High	n/a	3		0.6665		0		1		1		1		669.333		-1.42		-0.00095		94.8932		0.000253002		0.00216954		0.865361			154.58	154.58	0.0116809	0.000606759	93.03
FALSE		High	Unambiguous	TFSFAIPLIEK	[K].TFSFAIPLIEK.[L]			0.847522	1	1	4	Q9JIK5	Q9JIK5 [309-319]			Nucleolar RNA helicase 2 OS=Mus musculus OX=10090 GN=Ddx21 PE=1 SV=3	Q9JIK5	0	1265.71	11	100	59.2	5	155.2	133	63.9	13.9	134	172945	142004				179599	153931	73931.1	16046.4	155089	Det	Det	Imp	Imp	Imp	1	1					High	High	n/a	n/a	n/a	High	High	n/a	n/a	n/a	High	High	High	2	2	0.7785	0.6123	0	0	1	1	1	1	1	1	633.363	633.363	3.11	3.11	0.00197	0.00197	87.8418	87.8418	0.000271655	0.000288446	0.00242111	0.00554663	0.847522	0.742354	2.27	185.42	185.42	0.0129496	0.000606759	87.77
FALSE		High	Unambiguous	VKTSTVDLPIESQLLWQLDR	[K].VKTSTVDLPIESQLLWQLDR.[E]			0.842072	1	1	4	Q3U2G2	Q3U2G2 [574-593]			Heat shock 70 kDa protein 4 OS=Mus musculus OX=10090 GN=Hspa4 PE=1 SV=1	Q3U2G2	1	2341.28	20	100	78.12	5	14.8	40.4	149.4	205.2	90.2			150798			14947.9	40769.5	150798	207026	90992.1	Imp	Imp	Det	Imp	Imp			1				High	n/a	High	n/a	n/a	High	n/a	High	n/a	n/a	High	High	High	3	3	0.6111	0.382	0	0	1	1	1	1	1	1	781.097	781.097	0	0	0	0	85.9664	85.9664	0.000359923	0.000155585	0.00366861	0.00308833	0.779643	0.842072	2.33	155.3	155.3	0.0133635	0.000606759	85.36
FALSE		High	Unambiguous	LTVPTLK	[K].LTVPTLK.[D]			0.860926	1	3	4	A0A0R4J187	A0A0R4J187 [574-580]			X-ray repair complementing defective repair in Chinese hamster cells 6 OS=Mus musculus OX=10090 GN=Xrcc6 PE=1 SV=1	A0A0R4J187; P23475; A0A2R8VHZ9	0	771.497	7	100	26.54	5	110	74.5	69	119.9	126.7	578179	375228	376848	577344	668277	600422	406743	376848	654513	691733	Det	Det	Det	Det	Det	1	1	1	1	1		Peak Found	High	Peak Found	Peak Found	High	Peak Found	High	Peak Found	Peak Found	High	High	High	High	2	2	0.255	0.1837	0	0	1	1	1	1	1	1	386.252	386.252	-0.7	-0.7	-0.00027	-0.00027	36.8618	36.8618	0.000253002	0.000235275	0.00222959	0.00467227	0.860926	0.776826	1.96	153.93	153.93	0.0119844	0.000606759	37.36
FALSE		High	Unambiguous	VIGPGYPIR	[R].VIGPGYPIR.[A]			0.843955	1	3	2	Q3UY21	Q3UY21 [34-42]			Myelin-oligodendrocyte glycoprotein OS=Mus musculus OX=10090 GN=Mog PE=1 SV=1	Q61885; Q29ZQ5; Q3UY21	0	971.567	9	100	35.43	5	81.3	92.6	63.9	104.9	157.3	986218	1.07521e+06	804085	1.16497e+06	1.91373e+06	1.02416e+06	1.16552e+06	804085	1.32068e+06	1.9809e+06	Det	Det	Det	Det	Det	1	1	1	1	1		Peak Found	High	Peak Found	Peak Found	Peak Found	Peak Found	High	Peak Found	Peak Found	Peak Found	High	High	High	2	2	0.5414	0.379	0	0	1	1	1	1	1	1	486.287	486.287	-1.37	-1.37	-0.00067	-0.00067	35.6932	35.6932	0.000287455	0.000195812	0.00247473	0.00391118	0.843955	0.807587	2.19	180.22	180.22	0.013219	0.000606759	36.09
FALSE		High	Unambiguous	LKLPTLGTGSR	[K].LKLPTLGTGSR.[G]			0.840418	1	5	2	A0A5F8MQ58	A0A5F8MQ58 [1315-1325]			Periaxin (Fragment) OS=Mus musculus OX=10090 GN=Prx PE=1 SV=1	O55103; A0A5F8MQ58; A0A0U1RNK1; Q6NVF7; E9QQ57	1	1142.69	11	100	81.37	5	142	187.6	143.2	25.3	1.9	508766	643759	532716			528339	697827	532716	94290	7156.86	Det	Det	Det	Imp	Imp	1	1	1				Peak Found	High	Peak Found	n/a	n/a	Peak Found	High	Peak Found	n/a	n/a	High	High	High	3	3	0.7146	0.4508	0	0	1	1	1	1	1	1	381.567	381.567	-1.83	-1.83	-0.0007	-0.0007	33.9149	33.9149	0.000287455	0.000155585	0.00291247	0.00312667	0.81739	0.840418	2.44	188.86	188.86	0.0134917	0.000606759	34.02
FALSE		High	Unambiguous	MLVELSK	[RK].MLVELSK.[A]			0.855011	1	2	8	P80315	P80315 [90-96]			T-complex protein 1 subunit delta OS=Mus musculus OX=10090 GN=Cct4 PE=1 SV=3	P80315; G5E839	0	819.464	7	100	14.03	5	79.3	91.8	110.2	111.7	107.1	1.06383e+06	1.17946e+06	1.5353e+06	1.37276e+06	1.44173e+06	1.10476e+06	1.27852e+06	1.5353e+06	1.55624e+06	1.49234e+06	Det	Det	Det	Det	Det	1	1	1	1	1		Peak Found	High	High	High	High	Peak Found	High	High	High	High	High	High	High	2	2	0.1741	0.0937	0	0	1	1	1	1	1	1	410.236	410.236	0.03	0.03	1e-05	1e-05	32.199	32.199	0.000253002	0.000182382	0.0023122	0.00338143	0.855011	0.829561	1.92	161.12	161.12	0.0124013	0.000606759	33.01
FALSE		High	Unambiguous	VFIRGTPDSPAQPAAAPR	[K].VFIRGTPDSPAQPAAAPR.[D]			0.868168	1	5	2	E9QQ25	E9QQ25 [2769-2786]			SPEG complex locus OS=Mus musculus OX=10090 GN=Speg PE=1 SV=1	Q62407-4; A0A087WSE3; E9QQ25; Q62407-3; Q62407	1	1850.99	18																													No Quan Values	n/a	High	n/a	n/a	n/a	n/a	High	n/a	n/a	n/a	High	High	High	3	3	0.3977	0.3734	0	0	1	1	1	1	1	1	617.667	617.667	0.09	0.09	5e-05	5e-05	30.3437	30.3437	0.000287455	0.000127935	0.00294414	0.0025062	0.815623	0.868168	2.33	130.71	130.71	0.0114927	0.000606759
FALSE		High	Unambiguous	SNEDQSMGNWQIRR	[K].SNEDQSMGNWQIRR.[Q]			0.844829	2	3	8	P48678; P48678-2	P48678 [458-471]; P48678-2 [458-471]			Prelamin-A/C OS=Mus musculus OX=10090 GN=Lmna PE=1 SV=2 Isoform C of Prelamin-A/C OS=Mus musculus OX=10090 GN=Lmna	P48678; P48678-2; P48678-3	1	1720.78	14	100	34.26	5	117.3	41.1	114.6	126.8	100.2	865026	290620	877630	856978	741967	898304	315029	877630	971524	768010	Det	Det	Det	Det	Det	1	1	1	1	1	Shared	Peak Found	High	High	High	High	Peak Found	High	High	High	High	High	High	High	3	3	0.4494	0.4876	0	0	1	1	1	1	1	1	574.267	574.265	1.96	-0.22	0.00112	-0.00013	26.2443	25.7304	0.00051346	0.000141782	0.00604647	0.00302476	0.698008	0.844829	2.42	164.39	164.39	0.0131525	0.000606759	27.59
FALSE		High	Unambiguous	WDSWNKLK	[K].WDSWNKLK.[G]			0.862929	2	3	8	D3Z563; Q4VWZ5	D3Z563 [32-39]; Q4VWZ5 [104-111]			Diazepam binding inhibitor OS=Mus musculus OX=10090 GN=Dbi PE=1 SV=1 Diazepam binding inhibitor OS=Mus musculus OX=10090 GN=Dbi PE=1 SV=1	P31786; D3Z563; Q4VWZ5	1	1076.55	8	100	86.62	5	4.3	139.6	12.2	196.5	147.4		1.82642e+06		2.45817e+06	2.01941e+06	60926.4	1.97982e+06	172301	2.78673e+06	2.09029e+06	Imp	Det	Imp	Det	Det		1		1	1	Shared	n/a	High	High	High	High	n/a	High	High	High	High	High	High	High	2	2	0.5374	0.4835	0	0	1	1	1	1	1	1	538.78	538.78	0.17	0.17	9e-05	9e-05	25.476	25.137	0.000253002	0.000182382	0.00220227	0.00377355	0.862929	0.813233	2.42	210.94	210.94	0.0118464	0.000606759	26.94
FALSE		High	Unambiguous	NYTDVYDK	[K].NYTDVYDK.[N]			0.86688	1	3	2	Q9R111	Q9R111 [260-267]			Guanine deaminase OS=Mus musculus OX=10090 GN=Gda PE=1 SV=1	A0A494B982; Q9R111; D3YU09	0	1017.45	8	100	61.44	5	109.5	148.1	163.9	64.1	14.4	396164	513192	615507			411405	556293	615507	240866	54004.3	Det	Det	Det	Imp	Imp	1	1	1				Peak Found	High	Peak Found	n/a	n/a	Peak Found	High	Peak Found	n/a	n/a	High	High	High	2	2	0.735	0.6866	0	0	1	1	1	1	1	1	509.23	509.23	-0.53	-0.53	-0.00027	-0.00027	19.7461	19.7461	0.000428377	0.000127935	0.00486583	0.00253376	0.733439	0.86688	2.01	155.16	155.16	0.0115787	0.000606759	21.14
FALSE		High	Unambiguous	ILQESGLK	[K].ILQESGLK.[Y]			0.848149	1	3	8	Q923D2	Q923D2 [138-145]			Flavin reductase (NADPH) OS=Mus musculus OX=10090 GN=Blvrb PE=1 SV=3	Q923D2; E9PZC3; E9PZC4	0	887.52	8	100	11.7	5	95.7	93.2	88	117.5	105.5	11594279	10822048	11067011	13044691	12828138	1.20403e+07	1.1731e+07	11067011	1.47883e+07	1.32784e+07	Det	Det	Det	Det	Det	1	1	1	1	1		Peak Found	High	High	High	High	Peak Found	High	High	High	High	High	High	High	2	2	0.374	0.3039	0	0	1	1	1	1	1	1	444.263	444.263	-0.53	0.04	-0.00023	2e-05	18.086	18.4786	0.000271655	0.000235275	0.0024118	0.00435999	0.848149	0.789359	2.04	175.17	175.17	0.0129028	0.000606759	19.98
FALSE		High	Unambiguous	GGPLSDSYR	[K].GGPLSDSYR.[L]			0.855665	1	2	6	P00920	P00920 [81-89]			Carbonic anhydrase 2 OS=Mus musculus OX=10090 GN=Ca2 PE=1 SV=4	P00920; A0A0A6YX78	0	951.453	9	100	13.52	5	95.1	85.9	90.5	116.7	111.7	4.98729e+06	4.317e+06	4.92718e+06	5.60776e+06	5.87878e+06	5.17915e+06	4.67957e+06	4.92718e+06	6.35731e+06	6.08512e+06	Det	Det	Det	Det	Det	1	1	1	1	1		Peak Found	High	High	High	Peak Found	Peak Found	High	High	High	Peak Found	High	High	High	2	2	0.5873	0.6406	0	0	1	1	1	1	1	1	476.23	476.23	0.16	0.16	8e-05	8e-05	18.8254	18.8254	0.000359923	0.000127935	0.00346471	0.00277925	0.789002	0.855665	2.17	178.9	178.9	0.0123545	0.000606759	19.9
FALSE		High	Unambiguous	FDAQGNLR	[K].FDAQGNLR.[A]			0.862631	1	1	4	Q9Z2V4	Q9Z2V4 [317-324]			Phosphoenolpyruvate carboxykinase, cytosolic [GTP] OS=Mus musculus OX=10090 GN=Pck1 PE=1 SV=1	Q9Z2V4	0	920.458	8	100	68.14	5	70.4	7	93.1	182.3	147.2	1.13421e+06		1557655	2691750	2.37988e+06	1.17784e+06	117630	1557655	3.05154e+06	2.46342e+06	Det	Imp	Det	Det	Det	1		1	1	1		Peak Found	High	High	Peak Found	Peak Found	Peak Found	High	High	Peak Found	Peak Found	High	High	High	2	2	0.4315	0.47	0	0	1	1	1	1	1	1	460.733	460.733	-0.07	-0.07	-3e-05	-3e-05	18.4997	18.4997	0.000306009	0.000127935	0.00299112	0.00262564	0.813036	0.862631	2	118.04	118.04	0.0118668	0.000606759	19.54
FALSE		High	Unambiguous	QQNLPVTR	[K].QQNLPVTR.[I]			0.837896	1	3	2	Q8BRF7	Q8BRF7 [539-546]			Sec1 family domain-containing protein 1 OS=Mus musculus OX=10090 GN=Scfd1 PE=1 SV=1	A0A1W2P6R7; Q8BRF7-3; Q8BRF7	0	955.532	8	100	18.21	5	91.1	96	125.9	109	78.1	616533	622253	884459	675641	529967	640251	674515	884459	765950	548569	Det	Det	Det	Det	Det	1	1	1	1	1		Peak Found	High	Peak Found	Peak Found	Peak Found	Peak Found	High	Peak Found	Peak Found	Peak Found	High	High	High	2	2	0.4032	0.4363	0	0	1	1	1	1	1	1	478.27	478.27	1.77	1.77	0.00084	0.00084	15.0216	15.0216	0.000287455	0.000209632	0.0025685	0.00410613	0.837896	0.799637	2.04	153.01	153.01	0.0136894	0.000606759	15.82
FALSE		High	Unambiguous	DLDMLIK	[R].DLDMLIK.[A]			0.868616	1	2	6	P81117	P81117 [154-160]			Nucleobindin-2 OS=Mus musculus OX=10090 GN=Nucb2 PE=1 SV=2	P81117; Q3UKN6	0	847.459	7	100	44.44	5	147.6	139.9	101.6	49.8	61	382354	347187	273186	118237	158577	397064	376347	273186	134041	164143	Det	Det	Det	Det	Det	1	1	1	1	1		Peak Found	High	Peak Found	High	High	Peak Found	High	Peak Found	High	High	High	High	High	2	2	0.5094	0.4211	0	0	1	1	1	1	1	1	424.233	424.233	0.11	0.11	5e-05	5e-05	58.1248	58.1248	0.000253002	0.000169573	0.00212648	0.00326331	0.868616	0.834567	1.52	182.22	182.22	0.011463	0.000606759	59.24
FALSE		High	Unambiguous	YFGLGLK	[K].YFGLGLK.[I]			0.847402	1	1	2	Q91Z40	Q91Z40 [614-620]			Guanylate-binding protein 7 OS=Mus musculus OX=10090 GN=Gbp7 PE=1 SV=2	Q91Z40	0	797.456	7	100	51.04	5	142.2	149.3	95.8	21.8	91	187165	188231	130890		120124	194366	204040	130890	29810.2	124340	Det	Det	Det	Imp	Det	1	1	1		1		Peak Found	High	Peak Found	n/a	Peak Found	Peak Found	High	Peak Found	n/a	Peak Found	High	High	High	2	2	0.4287	0.4429	0	0	1	1	1	1	1	1	399.231	399.231	-1.42	-1.42	-0.00056	-0.00056	48.392	48.392	0.000464891	0.000141782	0.00510533	0.0029658	0.72559	0.847402	1.4	120.45	120.45	0.0129585	0.000606759	48.59
FALSE		High	Unambiguous	FKDPGLVDQLVK	[R].FKDPGLVDQLVK.[A]			0.862708	1	4	6	Q8C483	Q8C483 [27-38]			serine--tRNA ligase OS=Mus musculus OX=10090 GN=Sars PE=1 SV=1	A2AFS1; Q8C483; P26638; A2AFS0	1	1358.77	12	100	44.49	5	144.9	129.6	118.2	39.7	67.6	1.2296e+06	1.05386e+06	1.0421e+06	308324	575449	1.2769e+06	1.14237e+06	1.0421e+06	349535	595647	Det	Det	Det	Det	Det	1	1	1	1	1		Peak Found	High	Peak Found	High	High	Peak Found	High	Peak Found	High	High	High	High	High	3	3	0.6032	0.4852	0	0	1	1	1	1	1	1	453.594	453.594	0.01	0.01	0	0	48.1707	48.1707	0.000287455	0.000127935	0.00285151	0.00262395	0.820844	0.862708	2.37	158.51	158.51	0.0118615	0.000606759	48.49
FALSE		High	Unambiguous	ILDQYLYK	[R].ILDQYLYK.[E]			0.866831	1	5	2	A0A571BF58	A0A571BF58 [4932-4939]			Nebulin OS=Mus musculus OX=10090 GN=Neb PE=1 SV=1	E9Q1W3; A0A571BF58; A0A571BF46; A2AQB2; A2AQA9	0	1055.58	8																													No Quan Values	n/a	High	n/a	n/a	n/a	n/a	High	n/a	n/a	n/a	High	High	High	2	2	0.5475	0.335	0	0	1	1	1	1	1	1	528.292	528.292	-1.22	-1.22	-0.00064	-0.00064	46.441	46.441	0.000253002	0.000235275	0.00214999	0.00466409	0.866831	0.777152	2	168.6	168.6	0.011582	0.000606759
FALSE		High	Unambiguous	IAEEFEVELERGK	[K].IAEEFEVELERGK.[T]			0.859261	1	3	5	E9QPD7	E9QPD7 [1045-1057]			Pyruvate carboxylase OS=Mus musculus OX=10090 GN=Pcx PE=1 SV=1	G5E8R3; Q05920; E9QPD7	1	1548.79	13	100	17.29	5	110.5	117	109.5	78.4	84.6	2.16393e+07	2.19619e+07	2.22704e+07	14062549	1.66235e+07	2.24718e+07	2.38065e+07	2.22704e+07	1.59422e+07	1.7207e+07	Det	Det	Det	Det	Det	2	2	2	1	2		Peak Found	Peak Found	High	High	Peak Found	Peak Found	Peak Found	High	High	Peak Found	High	High	High	2	2	0.5343	0.1897	0	0	1	1	1	1	1	1	774.898	774.898	-1.41	-1.41	-0.00109	-0.00109	42.0806	42.0806	0.000253002	0.000127935	0.00225255	0.00272875	0.859261	0.857937	1.16	157.36	157.36	0.0121003	0.000606759	43.92
FALSE		High	Unambiguous	EELMLRLQDYEQKTK	[K].EELMLRLQDYEQKTK.[R]			0.861269	1	1	3	P26040	P26040 [345-359]			Ezrin OS=Mus musculus OX=10090 GN=Ezr PE=1 SV=3	P26040	2	1923.98	15	100	99.95	5	81.8	272.6	48.3	17.8	79.4		712072				231725	771878	136828	50472.8	224943	Imp	Det	Imp	Imp	Imp		1					High	High	n/a	n/a	n/a	High	High	n/a	n/a	n/a	High	High	High	4	4	0.5857	0.2823	0	0	1	1	1	1	1	1	481.751	481.751	-0.83	-0.83	-0.0004	-0.0004	43.2919	43.2919	0.000391689	0.000127935	0.00386692	0.00265538	0.771027	0.861269	2.48	143.3	143.3	0.0119607	0.000606759	43.63
FALSE		High	Unambiguous	ALLEEIER	[K].ALLEEIER.[H]			0.851095	1	18	4	Q9QXS1	Q9QXS1 [1398-1405]			Plectin OS=Mus musculus OX=10090 GN=Plec PE=1 SV=3	Q9QXS1-6; Q9QXS1-13; Q9QXS1-7; Q9QXS1-9; Q9QXS1-5; Q9QXS1-14; Q9QXS1-12; Q9QXS1-3; Q9QXS1-2; Q9QXS1-10; E9Q3W4; A0A3B2W7J8; Q9QXS1-15; Q9QXS1-11; Q9QXS1-16; Q9QXS1-4; Q9QXS1; Q9QXS1-8	0	972.536	8	100	11.88	5	113.7	110.2	91.9	98.4	85.8	2572512	2.38889e+06	2.15797e+06	2.03812e+06	1.9464e+06	2.67148e+06	2.58953e+06	2.15797e+06	2.31054e+06	2.01472e+06	Det	Det	Det	Det	Det	1	1	1	1	1		Peak Found	High	Peak Found	Peak Found	High	Peak Found	High	Peak Found	Peak Found	High	High	High	High	2	2	0.336	0.4008	0	0	1	1	1	1	1	1	486.772	486.772	0.75	0.75	0.00037	0.00037	40.0252	40.0252	0.000287455	0.000141782	0.00273673	0.00288188	0.82755	0.851095	2.52	174.17	174.17	0.0126851	0.000606759	41.55
FALSE		High	Unambiguous	QGLLQPENPLLLK	[K].QGLLQPENPLLLK.[V]			0.838767	1	1	4	Q64464	Q64464 [480-492]			Cytochrome P450 3A13 OS=Mus musculus OX=10090 GN=Cyp3a13 PE=1 SV=1	Q64464	0	1462.86	13																													No Quan Values	n/a	High	n/a	High	n/a	n/a	High	n/a	High	n/a	High	High	High	2	2	1	0.5469	0	0	1	1	1	1	1	1	731.933	731.933	-2.4	-2.4	-0.00176	-0.00176	69.0126	69.0126	0.000391689	0.000155585	0.00428049	0.00316507	0.754398	0.838767	2.45	153.91	153.91	0.0136208	0.000606759
FALSE		High	Unambiguous	NLIVYWKPLPINEANGK	[K].NLIVYWKPLPINEANGK.[I]			0.864299	1	2	2	P42703	P42703 [546-562]			Leukemia inhibitory factor receptor OS=Mus musculus OX=10090 GN=Lifr PE=1 SV=1	P42703-2; P42703	0	1969.09	17																													No Quan Values	n/a	High	n/a	n/a	n/a	n/a	High	n/a	n/a	n/a	High	High	High	3	3	0.584	0.4393	0	0	1	1	1	1	1	1	657.035	657.035	0.08	0.08	5e-05	5e-05	66.6091	66.6091	0.000391689	0.000127935	0.0039344	0.0025894	0.768195	0.864299	2.39	134.07	134.07	0.0117529	0.000606759
FALSE		High	Unambiguous	DVMEGSAMLIQEAK	[R].DVMEGSAMLIQEAK.[Q]			0.865253	1	5	2	A0A1L1SQ51	A0A1L1SQ51 [1161-1174]			Talin 2 OS=Mus musculus OX=10090 GN=Tln2 PE=1 SV=1	Q71LX4; A0A1L1SRI1; A0A1L1SQ51; Q8CDM9; E9PUM4	0	1521.73	14																													No Quan Values	n/a	High	n/a	n/a	n/a	n/a	High	n/a	n/a	n/a	High	High	High	2	2	0.6332	0.4921	0	0	1	1	1	1	1	1	761.367	761.367	-1.69	-1.69	-0.00128	-0.00128	63.8782	63.8782	0.000253002	0.000182382	0.00217098	0.00366739	0.865253	0.817615	1.89	173.74	173.74	0.0116882	0.000606759
FALSE		High	Unambiguous	VAEQVGIDK	[K].VAEQVGIDK.[G]			0.852266	1	8	2	E9QLK9	E9QLK9 [253-261]			Synaptosomal-associated protein 91 OS=Mus musculus OX=10090 GN=Snap91 PE=1 SV=2	E9QLK9; Q61548; A0A5F8MPL3; E9QQ05; Q61548-2; Q3TWS4; E9Q9A3; Q61548-3	0	958.52	9	100	77.59	5	8.4	141.8	167.9	23.2	158.7		1.25242e+06	1.6075e+06		1.46833e+06	80585.7	1.3576e+06	1.6075e+06	222455	1.51987e+06	Imp	Det	Det	Imp	Det		1	1		1		n/a	Peak Found	High	n/a	Peak Found	n/a	Peak Found	High	n/a	Peak Found	High	High	High	2	2	0.3598	0.2237	0	0	1	1	1	1	1	1	479.765	479.765	2.54	2.54	0.00122	0.00122	15.5281	15.5281	0.000391689	0.000127935	0.00368805	0.00285544	0.778779	0.852266	1.52	112.62	112.62	0.0125995	0.000606759	16.55
FALSE		High	Unambiguous	SLENETLNK	[K].SLENETLNK.[E]			0.865609	1	1	2	Q8BGD9	Q8BGD9 [445-453]			Eukaryotic translation initiation factor 4B OS=Mus musculus OX=10090 GN=Eif4b PE=1 SV=1	Q8BGD9	0	1047.53	9	100	60.49	5	3.4	113.4	108.4	103.9	170.9		4.1729e+06	4.32308e+06	3656240	6.58747e+06	134449	4.52337e+06	4.32308e+06	4.14494e+06	6.81869e+06	Imp	Det	Det	Det	Det		1	1	1	1		n/a	Peak Found	High	Peak Found	Peak Found	n/a	Peak Found	High	Peak Found	Peak Found	High	High	High	2	2	0.6128	0.4784	0	0	1	1	1	1	1	1	524.271	524.271	2.35	2.35	0.00123	0.00123	15.1084	15.1084	0.000287455	0.000127935	0.00284512	0.0025611	0.82121	0.865609	2.32	203.37	203.37	0.0116642	0.000606759	16.87
FALSE		High	Unambiguous	LIDAETTAK	[K].LIDAETTAK.[A]			0.847979	1	2	2	Q8VC30	Q8VC30 [326-334]			Triokinase/FMN cyclase OS=Mus musculus OX=10090 GN=Tkfc PE=1 SV=1	Q8VC30; Q3UTZ4	0	961.52	9	100	26.22	5	141.6	88.6	108.6	86.5	74.8	4.49131e+06	2.69404e+06	3576324	2512874	2.38e+06	4.6641e+06	2.92031e+06	3576324	2.84875e+06	2.46354e+06	Det	Det	Det	Det	Det	1	1	1	1	1		Peak Found	Peak Found	High	Peak Found	Peak Found	Peak Found	Peak Found	High	Peak Found	Peak Found	High	High	High	2	2	0.0132	0.0291	0	0	1	1	1	1	1	1	481.264	481.264	-0.02	-0.02	-1e-05	-1e-05	14.7987	14.7987	0.000271655	0.000182382	0.00241433	0.00366991	0.847979	0.81751	1.72	168.41	168.41	0.0129154	0.000606759	16.33
FALSE		High	Unambiguous	EAVEQFQK	[K].EAVEQFQK.[T]			0.842094	1	1	2	P06728	P06728 [44-51]			Apolipoprotein A-IV OS=Mus musculus OX=10090 GN=Apoa4 PE=1 SV=3	P06728	0	978.489	8	100	10.74	5	94.4	105.1	115.6	97.2	87.7	4800215	5121400	6.10891e+06	4.52714e+06	4.4767e+06	4.98488e+06	5.55154e+06	6.10891e+06	5.13225e+06	4.63383e+06	Det	Det	Det	Det	Det	1	1	1	1	1		Peak Found	Peak Found	High	Peak Found	Peak Found	Peak Found	Peak Found	High	Peak Found	Peak Found	High	High	High	2	2	0.362	0.24	0	0	1	1	1	1	1	1	489.749	489.749	0.76	0.76	0.00037	0.00037	14.226	14.226	0.000287455	0.000155585	0.00252913	0.00308781	0.840413	0.842094	2.25	156.02	156.02	0.0133618	0.000606759	15.76
FALSE		High	Unambiguous	MEPDETVK	[R].MEPDETVK.[V]			0.864986	1	3	2	P54726	P54726 [19-26]			UV excision repair protein RAD23 homolog A OS=Mus musculus OX=10090 GN=Rad23a PE=1 SV=2	Q3TN85; P54726; Q8CAP3	0	948.434	8	100	108.06	5	268.2	17	138.9	72	3.9	807537		434221	198580		838603	53286.3	434221	225122	12160.5	Det	Imp	Det	Det	Imp	1		1	1			Peak Found	n/a	High	Peak Found	n/a	Peak Found	n/a	High	Peak Found	n/a	High	High	High	2	2	0.6224	0.4933	0	0	1	1	1	1	1	1	474.721	474.721	1.43	1.43	0.00068	0.00068	12.6567	12.6567	0.000253002	0.000235275	0.00217456	0.00428691	0.864986	0.79231	1.5	150.18	150.18	0.0117063	0.000606759	14.1
FALSE		High	Unambiguous	AIADMLR	[R].AIADMLR.[A]			0.864012	1	1	6	P26039	P26039 [2211-2217]			Talin-1 OS=Mus musculus OX=10090 GN=Tln1 PE=1 SV=2	P26039	0	789.429	7	100	8.48	5	97	109.5	108	89.7	95.7	1.23871e+06	1.34012e+06	1.43217e+06	1.04968e+06	1.22662e+06	1.28636e+06	1.45267e+06	1.43217e+06	1.18999e+06	1.26967e+06	Det	Det	Det	Det	Det	1	1	1	1	1		Peak Found	Peak Found	High	High	High	Peak Found	Peak Found	High	High	High	High	High	High	2	2	0.3133	0.2216	0	0	1	1	1	1	1	1	395.219	395.218	1.25	0.72	0.00049	0.00028	36.9668	37.5019	0.000391689	0.000127935	0.00369501	0.00259561	0.77847	0.864012	1.85	160.78	160.78	0.0117724	0.000606759	38.41
FALSE		High	Unambiguous	KGEGLPNFDNNNIK	[K].KGEGLPNFDNNNIK.[G]			0.859585	1	2	2	Q99KV1	Q99KV1 [302-315]			DnaJ homolog subfamily B member 11 OS=Mus musculus OX=10090 GN=Dnajb11 PE=1 SV=1	Q99KV1; A0A338P778	1	1559.78	14																													No Quan Values	n/a	n/a	High	n/a	n/a	n/a	n/a	High	n/a	n/a	High	High	High	3	3	0.5365	0.5072	0	0	1	1	1	1	1	1	520.597	520.597	-3.08	-3.08	-0.0016	-0.0016	28.6071	28.6071	0.000758913	0.000127935	0.0155478	0.00269235	0.547601	0.859585	3.47	177.2	177.2	0.0120777	0.000606759
FALSE		High	Unambiguous	AMQPILRPSIHTVTK	[R].AMQPILRPSIHTVTK.[E]			0.849481	1	5	2	D3Z627	D3Z627 [745-759]			Integrin alpha L OS=Mus musculus OX=10090 GN=Itgal PE=1 SV=1	A0A8Q0Q4S2; D3Z627; P24063; P24063-2; D3YW95	0	1691.96	15	100	111.36	5	24.4	139.5	279.1	29.8	27.2		380270	824569	77576.3	77583.8	72040.5	412208	824569	87945.4	80307	Imp	Det	Det	Det	Det		1	1	1	1		n/a	Peak Found	High	Peak Found	Peak Found	n/a	Peak Found	High	Peak Found	Peak Found	High	High	High	4	4	0.46	0.1103	0	0	1	1	1	1	1	1	423.746	423.746	0.82	0.82	0.00034	0.00034	27.8929	27.8929	0.000271655	0.000415678	0.00239214	0.00809914	0.849481	0.655575	1.45	99.22	99.22	0.0128039	0.000606759	30.99
FALSE		High	Unambiguous	LAQIITR	[K].LAQIITR.[T]			0.855632	4	4	4	Q5SX40; Q5SX39; G3UW82; P13542	Q5SX40 [788-794]; Q5SX39 [785-791]; G3UW82 [788-794]; P13542 [784-790]			Myosin-1 OS=Mus musculus OX=10090 GN=Myh1 PE=1 SV=1 Myosin-4 OS=Mus musculus OX=10090 GN=Myh4 PE=1 SV=1 Myosin, heavy polypeptide 2, skeletal muscle, adult OS=Mus musculus OX=10090 GN=Myh2 PE=1 SV=1 Myosin-8 OS=Mus musculus OX=10090 GN=Myh8 PE=2 SV=2	Q5SX40; Q5SX39; G3UW82; P13542	0	814.515	7	100	4.52	5	105.1	95	97.7	97.7	104.5	19291688	16704855	18633918	16433821	19248932	2.00338e+07	1.81079e+07	18633918	1.86304e+07	1.99246e+07	Det	Det	Det	Det	Det	1	1	1	1	1	Shared	Peak Found	Peak Found	High	Peak Found	Peak Found	Peak Found	Peak Found	High	Peak Found	Peak Found	High	High	High	2	2	0.135	0.1459	0	0	1	1	1	1	1	1	407.761	407.761	-0.7	-0.7	-0.00029	-0.00029	24.5568	24.5568	0.000253002	0.000327694	0.00230339	0.00585156	0.855632	0.730616	2.33	208.88	208.88	0.0123568	0.000606759	26.1
FALSE		High	Unambiguous	FVIATSTK	[K].FVIATSTK.[V]			0.850889	1	1	6	P47911	P47911 [201-208]			Large ribosomal subunit protein eL6 OS=Mus musculus OX=10090 GN=Rpl6 PE=1 SV=3	P47911	0	866.498	8	100	11.76	5	93.3	87	94.8	112	113	11651376	10413063	12291696	12810792	14161983	1.20996e+07	1.12876e+07	12291696	1.45231e+07	1.46591e+07	Det	Det	Det	Det	Det	1	1	1	1	1		Peak Found	Peak Found	High	High	High	Peak Found	Peak Found	High	High	High	High	High	High	2	2	0.6557	0.5812	0	0	1	1	1	1	1	1	433.753	433.753	-0.41	0.11	-0.00018	5e-05	23.8764	23.4319	0.000271655	0.000235275	0.00237154	0.00475215	0.850889	0.773638	1.91	208.61	208.61	0.0127002	0.000606759	25.52
FALSE		High	Unambiguous	QRLMEDTEDWRPRPGTGQSR	[K].QRLMEDTEDWRPRPGTGQSR.[S]			0.858851	2	3	2	Q8BVJ7; Q3TJD7-2	Q8BVJ7 [146-165]; Q3TJD7-2 [112-131]			PDZ and LIM domain 7 OS=Mus musculus OX=10090 GN=Pdlim7 PE=1 SV=1 Isoform 2 of PDZ and LIM domain protein 7 OS=Mus musculus OX=10090 GN=Pdlim7	Q8BVJ7; Q3TJD7-2; Q3TJD7	1	2415.16	20	100	58.47	5	45.7	139.3	179.6	87.3	48.1		312720	437023			111260	338984	437023	212512	117112	Imp	Det	Det	Imp	Imp		1	1			Shared	n/a	Peak Found	High	n/a	n/a	n/a	Peak Found	High	n/a	n/a	High	High	High	4	4	0.5535	0.3538	0	0	1	1	1	1	1	1	604.546	604.546	1.11	1.11	0.00067	0.00067	23.7949	23.7949	0.000391689	0.000127935	0.00436897	0.00270855	0.751051	0.858851	2.77	145.85	145.85	0.012129	0.000606759	25.59
FALSE		High	Unambiguous	RGNLSWLR	[K].RGNLSWLR.[E]			0.850137	1	2	1	Q62422	Q62422 [83-90]			Osteoclast-stimulating factor 1 OS=Mus musculus OX=10090 GN=Ostf1 PE=1 SV=2	A0A494BA97; Q62422	1	1001.56	8	100	78.73	5	5.9	49.4	94	206.7	144.1		549070	1.13278e+06	2.19868e+06	1.67794e+06	70774.7	595185	1.13278e+06	2.49256e+06	1.73684e+06	Imp	Det	Det	Det	Det		1	1	1	1		n/a	Peak Found	High	Peak Found	Peak Found	n/a	Peak Found	High	Peak Found	Peak Found	High	High	n/a	2		0.4678		0		1		1		1		501.287		2.44		0.00122		23.5086		0.000271655		0.00238253		0.850137			196.49	196.49	0.0127554	0.000606759	25.02
FALSE		High	Unambiguous	ILGPGLNK	[R].ILGPGLNK.[A]			0.846305	1	4	4	Q5XJF6	Q5XJF6 [123-130]			Ribosomal protein OS=Mus musculus OX=10090 GN=Rpl10a PE=1 SV=1	P53026; A0A3B2WDD2; Q5XJF6; A0A3B2WBL1	0	811.504	8	100	12.71	5	80.5	95.3	112.4	102.7	109.1	13221514	14987926	19173558	15443083	17968410	1.37302e+07	1.62467e+07	19173558	1.75073e+07	1.85991e+07	Det	Det	Det	Det	Det	1	1	1	1	1		Peak Found	Peak Found	High	Peak Found	High	Peak Found	Peak Found	High	Peak Found	High	High	High	High	2	2	0.3862	0.3091	0	0	1	1	1	1	1	1	406.256	406.256	0.17	0.17	7e-05	7e-05	23.2922	23.2922	0.000271655	0.000195812	0.00243927	0.00384331	0.846305	0.810367	2.2	176.26	176.26	0.0130409	0.000606759	24.84
FALSE		High	Unambiguous	AVDITTPK	[K].AVDITTPK.[A]			0.837683	1	3	2	Q99JF8	Q99JF8 [136-143]			PC4 and SFRS1-interacting protein OS=Mus musculus OX=10090 GN=Psip1 PE=1 SV=1	Q99JF8; Q99JF8-2; A2BI12	0	844.477	8	100	10.67	5	93.9	118.7	95.6	98.5	93.2	3.45527e+06	4.18375e+06	3650840	3318554	3.44029e+06	3.5882e+06	4.53513e+06	3650840	3.76212e+06	3.56104e+06	Det	Det	Det	Det	Det	1	1	1	1	1		Peak Found	Peak Found	High	Peak Found	Peak Found	Peak Found	Peak Found	High	Peak Found	Peak Found	High	High	High	2	2	0.4688	0.2747	0	0	1	1	1	1	1	1	422.741	422.741	-3.26	-3.26	-0.00138	-0.00138	18.9686	18.9686	0.000287455	0.000275251	0.00257186	0.00513895	0.837683	0.758303	1.82	194.04	194.04	0.0137062	0.000606759	20.38
FALSE		High	Unambiguous	LAMENNIK	[R].LAMENNIK.[L]			0.860013	1	1	2	P53395	P53395 [180-187]			Lipoamide acyltransferase component of branched-chain alpha-keto acid dehydrogenase complex, mitochondrial OS=Mus musculus OX=10090 GN=Dbt PE=1 SV=2	P53395	0	932.487	8	100	20.66	5	73.5	93.9	95.1	129.7	107.9	3.03093e+06	3.71145e+06	4.0754e+06	4900919	4467189	3.14753e+06	4.02317e+06	4.0754e+06	5.55599e+06	4.62399e+06	Det	Det	Det	Det	Det	1	1	1	1	1		Peak Found	Peak Found	High	Peak Found	Peak Found	Peak Found	Peak Found	High	Peak Found	Peak Found	High	High	High	2	2	0.5234	0.4691	0	0	1	1	1	1	1	1	466.748	466.748	0.83	0.83	0.00039	0.00039	18.6539	18.6539	0.000341906	0.000127935	0.00310485	0.00268295	0.806938	0.860013	2.43	158.6	158.6	0.0120478	0.000606759	19.98
FALSE		High	Unambiguous	VAQGWVR	[R].VAQGWVR.[K]			0.849529	1	2	2	E9QJU4	E9QJU4 [231-237]			Myozenin 3 OS=Mus musculus OX=10090 GN=Myoz3 PE=1 SV=1	E9QJU4; Q8R4E4	0	815.452	7	100	57.23	5	95.5	149.1	92.1	11.1	152.1	686468	1.02641e+06	687675		1.09651e+06	712877	1.11261e+06	687675	83164.9	1.135e+06	Det	Det	Det	Imp	Det	1	1	1		1		Peak Found	Peak Found	High	n/a	Peak Found	Peak Found	Peak Found	High	n/a	Peak Found	High	High	High	2	2	0.3603	0.3184	0	0	1	1	1	1	1	1	408.23	408.23	-0.16	-0.16	-7e-05	-7e-05	17.4263	17.4263	0.000287455	0.000141782	0.00249711	0.00291736	0.842489	0.849529	2.01	144.2	144.2	0.0128003	0.000606759	18.94
FALSE		High	Unambiguous	KFYEQFSK	[K].KFYEQFSK.[N]			0.867204	1	1	2	P07901	P07901 [437-444]			Heat shock protein HSP 90-alpha OS=Mus musculus OX=10090 GN=Hsp90aa1 PE=1 SV=4	P07901	1	1076.54	8	100	86.27	5	12.9	67.7	99.7	243.5	76.2	74448.2	373001	596038	1.2834e+06	440012	77312.2	404329	596038	1.45495e+06	455457	Det	Det	Det	Det	Det	1	1	1	1	1		Peak Found	Peak Found	High	Peak Found	Peak Found	Peak Found	Peak Found	High	Peak Found	Peak Found	High	High	High	2	2	0.0759		0	0.0497	1	2	1	2	1	2	538.774	538.774	-0.2	-0.2	-0.00011	-0.00011	16.6051	16.6051	0.000253002	0.000235275	0.00214506	0.00490353	0.867204	0.767616	1.72	160.56	160.56	0.011557	0.000606759	18.64
FALSE		High	Unambiguous	FNFLNPNDPYHAYYR	[K].FNFLNPNDPYHAYYR.[H]			0.84805	1	1	2	Q8K4Z5	Q8K4Z5 [81-95]			Splicing factor 3A subunit 1 OS=Mus musculus OX=10090 GN=Sf3a1 PE=1 SV=1	Q8K4Z5	0	1930.89	15	100	43.7	5	55.1	170.7	94	76.3	104	204667	608084	362852	259679	387762	212540	659155	362852	294388	401373	Det	Det	Det	Det	Det	1	1	1	1	1		Peak Found	Peak Found	High	Peak Found	Peak Found	Peak Found	Peak Found	High	Peak Found	Peak Found	High	High	High	3	3	0.255	0.3155	0	0	1	1	1	1	1	1	644.3	644.3	-1.02	-1.02	-0.00066	-0.00066	60.3076	60.3076	0.000501021	0.000141782	0.00519314	0.00295102	0.722805	0.84805	1.68	77.37	77.37	0.0129101	0.000606759	61.39
FALSE		High	Unambiguous	EAAMGQGFDRHLFALR	[K].EAAMGQGFDRHLFALR.[Y]			0.857357	1	1	2	P52825	P52825 [545-560]			Carnitine O-palmitoyltransferase 2, mitochondrial OS=Mus musculus OX=10090 GN=Cpt2 PE=1 SV=2	P52825	1	1818.91	16	100	62.29	5	30.5	62.2	184.8	81.2	141.4			456623	176941	337401	75302.2	153602	456623	200591	349244	Imp	Imp	Det	Det	Det			1	1	1		n/a	n/a	High	Peak Found	Peak Found	n/a	n/a	High	Peak Found	Peak Found	High	High	High	4	4	0.4022	0.3992	0	0	1	1	1	1	1	1	455.48	455.48	-4.02	-4.02	-0.00183	-0.00183	47.9907	47.9907	0.000253002	0.000127935	0.00230639	0.00274162	0.855421	0.857357	2.43	139.78	139.78	0.0122342	0.000606759	49.09
FALSE		High	Unambiguous	LIINSLYK	[K].LIINSLYK.[N]			0.856922	1	1	4	P08113	P08113 [88-95]			Endoplasmin OS=Mus musculus OX=10090 GN=Hsp90b1 PE=1 SV=2	P08113	0	963.587	8	100	16.13	5	124.3	108.5	92	88.8	86.3	871984	729480	670413	570732	607340	905530	790748	670413	647017	628657	Det	Det	Det	Det	Det	1	1	1	1	1		Peak Found	Peak Found	High	Peak Found	High	Peak Found	Peak Found	High	Peak Found	High	High	High	High	2	2	0.4261	0.3538	0	0	1	1	1	1	1	1	482.297	482.297	-0.24	-0.24	-0.00012	-0.00012	45.6341	45.6341	0.000253002	0.000195812	0.00228519	0.00389309	0.856922	0.808327	1.95	165.33	165.33	0.012265	0.000606759	46.89
FALSE		High	Unambiguous	DFESCLGAK	[K].DFESCLGAK.[Q]			0.842572	1	1	2	P28271	P28271 [388-396]			Cytoplasmic aconitate hydratase OS=Mus musculus OX=10090 GN=Aco1 PE=1 SV=3	P28271	0	969.435	9	100	5.44	5	98.3	109.6	97.4	98.3	96.3	613365	655323	631465	562134	602779	636961	710362	631465	637271	623936	Det	Det	Det	Det	Det	1	1	1	1	1		Peak Found	Peak Found	High	Peak Found	Peak Found	Peak Found	Peak Found	High	Peak Found	Peak Found	High	High	High	2	2	0.6546	0.5801	0	0	1	1	1	1	1	1	485.221	485.221	0.62	0.62	0.0003	0.0003	41.0041	41.0041	0.000287455	0.000327694	0.00249583	0.00584711	0.842572	0.730785	1.81	153.16	153.16	0.013325	0.000606759	42.19
FALSE		High	Unambiguous	DMATFLALAK	[K].DMATFLALAK.[D]			0.857928	1	2	2	D3Z6P0	D3Z6P0 [189-198]			Protein disulfide-isomerase A2 OS=Mus musculus OX=10090 GN=Pdia2 PE=1 SV=1	D3Z6P0-2; D3Z6P0	0	1080.58	10	100	17.24	5	79.6	112.3	119.5	85	103.7	224281	303284	349840	219436	293280	232909	328756	349840	248767	303574	Det	Det	Det	Det	Det	1	1	1	1	1		Peak Found	Peak Found	High	Peak Found	Peak Found	Peak Found	Peak Found	High	Peak Found	Peak Found	High	High	High	2	2	0.6258	0.4697	0	0	1	1	1	1	1	1	540.79	540.79	-2.65	-2.65	-0.00143	-0.00143	80.3103	80.3103	0.000253002	0.000235275	0.00227109	0.00420081	0.857928	0.795794	1.32	135.08	135.08	0.0121939	0.000606759	81.29
FALSE		High	Unambiguous	EQGTYEDFVEGLRVFDK	[K].EQGTYEDFVEGLRVFDK.[E]			0.8425	1	3	2	Q9CZ19	Q9CZ19 [124-140]			Myosin, light polypeptide 4 OS=Mus musculus OX=10090 GN=Myl4 PE=1 SV=1	Q9CZ19; A2A6Q8; P09541	1	2031.97	17																													No Quan Values	n/a	n/a	High	n/a	n/a	n/a	n/a	High	n/a	n/a	High	High	High	3	3	0.5656	0.3548	0	0	1	1	1	1	1	1	677.993	677.993	-0.98	-0.98	-0.00066	-0.00066	78.7429	78.7429	0.000287455	0.000155585	0.00279802	0.00307844	0.823935	0.8425	2.17	164.11	164.11	0.0133305	0.000606759
FALSE		High	Unambiguous	TYGVSFFLVK	[RK].TYGVSFFLVK.[E]			0.845876	2	4	2	A0A1L1SQ51; P26039	A0A1L1SQ51 [312-321]; P26039 [307-316]			Talin 2 OS=Mus musculus OX=10090 GN=Tln2 PE=1 SV=1 Talin-1 OS=Mus musculus OX=10090 GN=Tln1 PE=1 SV=2	Q71LX4; A0A1L1SQ51; E9PUM4; P26039	0	1160.64	10	100	52.86	5	169.2	124.6	104.9	71.8	29.5	243338		156750			252700	186091	156750	107301	44051.6	Det	Imp	Det	Imp	Imp	1		1			Shared	Peak Found	n/a	High	n/a	n/a	Peak Found	n/a	High	n/a	n/a	High	High	High	2	2	0.4881	0.3066	0	0	1	1	1	1	1	1	580.823	580.823	2.87	2.87	0.00166	0.00166	72.3206	72.3206	0.000271655	0.000390994	0.00244571	0.00714433	0.845876	0.684543	1.37	155.25	155.25	0.0130732	0.000606759	73.76
FALSE		High	Unambiguous	LYDILGVPPGASENELK	[K].LYDILGVPPGASENELK.[K]			0.845533	1	1	4	Q9QYJ0	Q9QYJ0 [9-25]			DnaJ homolog subfamily A member 2 OS=Mus musculus OX=10090 GN=Dnaja2 PE=1 SV=1	Q9QYJ0	0	1814.95	17																													No Quan Values	n/a	n/a	High	High	n/a	n/a	n/a	High	High	n/a	High	High	High	2	2	0.6982	0.6298	0	0	1	1	1	1	1	1	907.981	907.981	1.02	1.02	0.00092	0.00092	72.8813	72.8813	0.000341906	0.000141782	0.00320037	0.00300858	0.801984	0.845533	2.08	215.54	215.54	0.0130991	0.000606759
FALSE		High	Unambiguous	DTGTYEDFVEGLR	[K].DTGTYEDFVEGLR.[V]			0.851974	1	3	2	P09542	P09542 [135-147]			Myosin light chain 3 OS=Mus musculus OX=10090 GN=Myl3 PE=1 SV=4	A0A0G2JDM3; P09542; A0A0G2JDW2	0	1501.68	13	100	24.42	5	111.2	96	124.2	60.2	108.4	131651	108847	152736		128769	136716	117989	152736	73985.6	133289	Det	Det	Det	Imp	Det	1	1	1		1		Peak Found	Peak Found	High	n/a	Peak Found	Peak Found	Peak Found	High	n/a	Peak Found	High	High	High	2	2	0.6975	0.4962	0	0	1	1	1	1	1	1	751.346	751.346	2.33	2.33	0.00175	0.00175	71.6948	71.6948	0.000271655	0.000235275	0.00235578	0.00458445	0.851974	0.780338	1.31	146.92	146.92	0.0126208	0.000606759	72.84
FALSE		High	Unambiguous	LIPDDVMTRLALHELK	[K].LIPDDVMTRLALHELK.[T]			0.847553	1	1	2	Q9WTP7	Q9WTP7 [65-80]			GTP:AMP phosphotransferase AK3, mitochondrial OS=Mus musculus OX=10090 GN=Ak3 PE=1 SV=3	Q9WTP7	1	1864.04	16	100	40.04	5	112.9	126.5	136.9	36.7	87	281579	302190	354505		217656	292411	327571	354505	94905.1	225296	Det	Det	Det	Imp	Det	1	1	1		1		Peak Found	Peak Found	High	n/a	Peak Found	Peak Found	Peak Found	High	n/a	Peak Found	High	High	High	4	4	0.584	0.2308	0	0	1	1	1	1	1	1	466.764	466.764	-1.52	-1.52	-0.00071	-0.00071	67.1214	67.1214	0.000271655	0.000262445	0.00242065	0.00497279	0.847553	0.764869	1.82	148.53	148.53	0.0129472	0.000606759	68.43
FALSE		High	Unambiguous	KLRDEINLAK	[K].KLRDEINLAK.[Q]			0.864528	1	3	2	A0A1B0GRA5	A0A1B0GRA5 [285-294]			Stromal interaction molecule 1 OS=Mus musculus OX=10090 GN=Stim1 PE=1 SV=1	A0A1B0GR78; A0A1B0GRA5; P70302	2	1199.71	10	100	60.32	5	36.9	126.9	57.3	189	89.9	450642	1.48418e+06	725827	2.11279e+06	1.1001e+06	467978	1.60884e+06	725827	2.39519e+06	1.13872e+06	Det	Det	Det	Det	Det	1	1	1	1	1		Peak Found	Peak Found	Peak Found	High	Peak Found	Peak Found	Peak Found	Peak Found	High	Peak Found	High	High	High	3	3	0.3917	0.2647	0	0	1	1	1	1	1	1	400.576	400.576	1.36	1.36	0.00055	0.00055	15.1848	15.1848	0.000253002	0.000127935	0.00218343	0.00258444	0.864325	0.864528	2.72	179.74	179.74	0.0117373	0.000606759	17.02
FALSE		High	Unambiguous	ALQQEQEMEQR	[K].ALQQEQEMEQR.[L]			0.859347	1	3	2	E9QMN5	E9QMN5 [464-474]			GATA zinc finger domain containing 2A OS=Mus musculus OX=10090 GN=Gatad2a PE=1 SV=1	E9QMN5; Q8CHY6; A0A1I7Q4G8	0	1389.64	11																													No Quan Values	n/a	n/a	n/a	High	n/a	n/a	n/a	n/a	High	n/a	High	High	High	2	2	0.7403	0.55	0	0	1	1	1	1	1	1	695.323	695.323	-2.42	-2.42	-0.00168	-0.00168	14.4739	14.4739	0.000287455	0.000127935	0.00251667	0.0026976	0.841217	0.859347	1.8	180.31	180.31	0.0120943	0.000606759
FALSE		High	Unambiguous	ELGLGRHENAIK	[K].ELGLGRHENAIK.[Y]			0.835757	1	3	2	O35350	O35350 [25-36]			Calpain-1 catalytic subunit OS=Mus musculus OX=10090 GN=Capn1 PE=1 SV=1	A0A494BAS0; A0A494BAC4; O35350	1	1336.73	12	100	56.71	5	93.2	90.3	59.6	197.3	59.6	1.0614e+06	985056	705304	2.05873e+06	681665	1.10223e+06	1.06779e+06	705304	2.33391e+06	705592	Det	Det	Det	Det	Det	1	1	1	1	1		Peak Found	Peak Found	Peak Found	High	Peak Found	Peak Found	Peak Found	Peak Found	High	Peak Found	High	High	High	3	3	0.4018	0.0492	0	0	1	1	1	1	1	1	446.25	446.25	1.41	1.41	0.00063	0.00063	13.2283	13.2283	0.000287455	0.000235275	0.00260242	0.00472832	0.835757	0.774588	1.83	137.23	137.23	0.0138594	0.000606759	14.48
FALSE		High	Unambiguous	QEELQHLEQQRQQQEK	[K].QEELQHLEQQRQQQEK.[L]			0.864652	1	18	2	Q9QXS1	Q9QXS1 [2715-2730]			Plectin OS=Mus musculus OX=10090 GN=Plec PE=1 SV=3	Q9QXS1-6; Q9QXS1-13; Q9QXS1-7; Q9QXS1-9; Q9QXS1-5; Q9QXS1-14; Q9QXS1-12; Q9QXS1-3; Q9QXS1-2; Q9QXS1-10; E9Q3W4; A0A3B2W7J8; Q9QXS1-15; Q9QXS1-11; Q9QXS1-16; Q9QXS1-4; Q9QXS1; Q9QXS1-8	1	2079.02	16																													No Quan Values	n/a	n/a	n/a	High	n/a	n/a	n/a	n/a	High	n/a	High	High	High	3	3	0.4971	0.1722	0	0	1	1	1	1	1	1	693.678	693.678	-0.88	-0.88	-0.00061	-0.00061	11.9932	11.9932	0.000253002	0.000262445	0.00217903	0.00501187	0.864652	0.763321	1.51	149.44	149.44	0.0117289	0.000606759
FALSE		High	Unambiguous	AKKPAGATPKKPK	[K].AKKPAGATPKKPK.[K]			0.865089	1	1	2	P43276	P43276 [128-140]			Histone H1.5 OS=Mus musculus OX=10090 GN=H1-5 PE=1 SV=2	P43276	2	1321.83	13	100	93.76	5	126.7	189.5	0.8	182.2	0.8			872.413	182103	918.282	143515	214723	872.413	206443	950.514	Imp	Imp	Det	Det	Det			1	1	1		n/a	n/a	Peak Found	High	Peak Found	n/a	n/a	Peak Found	High	Peak Found	High	High	High	3	3	0.8852	0.6636	0	0	1	1	1	1	1	1	441.284	441.284	3.79	3.79	0.00167	0.00167	9.7796	9.7796	0.000253002	0.000415678	0.00217318	0.00794846	0.865089	0.659867	1.1	175.3	175.3	0.0116993	0.000606759	11.35
FALSE		High	Unambiguous	FSIATLR	[R].FSIATLR.[D]			0.860161	2	3	2	P20852; P56593	P20852 [130-136]; P56593 [129-135]			Cytochrome P450 2A5 OS=Mus musculus OX=10090 GN=Cyp2a5 PE=2 SV=1 Cytochrome P450 2A12 OS=Mus musculus OX=10090 GN=Cyp2a12 PE=1 SV=2	Q91X75; P20852; P56593	0	807.472	7	100	11.91	5	100.3	118.8	92.6	100.9	87.4	621138	704841	595377	572374	543322	645033	764039	595377	648879	562392	Det	Det	Det	Det	Det	1	1	1	1	1	Shared	Peak Found	Peak Found	Peak Found	High	Peak Found	Peak Found	Peak Found	Peak Found	High	Peak Found	High	High	High	2	2	0.514	0.5059	0	0	1	1	1	1	1	1	404.24	404.24	-0.61	-0.61	-0.00025	-0.00025	41.2785	41.2785	0.000253002	0.000235275	0.00224011	0.00449821	0.860161	0.783797	1.7	159.68	159.68	0.0120375	0.000606759	42.6
FALSE		High	Unambiguous	VFNLYPR	[K].VFNLYPR.[K]			0.867979	1	1	2	O08553	O08553 [391-397]			Dihydropyrimidinase-related protein 2 OS=Mus musculus OX=10090 GN=Dpysl2 PE=1 SV=2	O08553	0	908.499	7	100	8.92	5	91.5	107.3	96	111.7	93.6	2.91029e+06	3.27049e+06	3.17177e+06	3.25457e+06	2.98924e+06	3.02225e+06	3.54517e+06	3.17177e+06	3.68959e+06	3.09417e+06	Det	Det	Det	Det	Det	1	1	1	1	1		Peak Found	Peak Found	Peak Found	High	Peak Found	Peak Found	Peak Found	Peak Found	High	Peak Found	High	High	High	2	2	0.4497	0.6117	0	0	1	1	1	1	1	1	454.753	454.753	-1.02	-1.02	-0.00046	-0.00046	40.8806	40.8806	0.000253002	0.000505131	0.00213485	0.00955033	0.867979	0.619074	2.06	209.48	209.48	0.0115053	0.000606759	42.18
FALSE		High	Unambiguous	GEVGLLVCK	[K].GEVGLLVCK.[I]			0.863664	1	2	2	O35488	O35488 [420-428]			Long-chain fatty acid transport protein 2 OS=Mus musculus OX=10090 GN=Slc27a2 PE=1 SV=2	O35488; A2ANX6	0	917.512	9	100	14.82	5	122.4	82.5	93.1	97.7	104.3	1.47044e+06	949804	1.16129e+06	1.07478e+06	1.2567e+06	1.52701e+06	1.02958e+06	1.16129e+06	1.21844e+06	1.30081e+06	Det	Det	Det	Det	Det	1	1	1	1	1		Peak Found	Peak Found	Peak Found	High	Peak Found	Peak Found	Peak Found	Peak Found	High	Peak Found	High	High	High	2	2	1	0.4372	0	0	1	1	1	1	1	1	459.259	459.259	-0.98	-0.98	-0.00045	-0.00045	39.7941	39.7941	0.000287455	0.000127935	0.00290921	0.00260316	0.817572	0.863664	2.15	176.44	176.44	0.0117961	0.000606759	40.94
FALSE		High	Unambiguous	LDLASLK	[R].LDLASLK.[S]			0.857473	1	3	7	Q8CEE7	Q8CEE7 [96-102]			Retinol dehydrogenase 13 OS=Mus musculus OX=10090 GN=Rdh13 PE=1 SV=1	Q8CEE7; A0A0R4J1N8; D3YVJ8	0	759.461	7	100	9.65	5	111.2	89.7	103	90.1	105.9	61780436	47751832	59469200	45889952	59069588	6.41572e+07	5.17624e+07	59469200	5.20237e+07	6.11429e+07	Det	Det	Det	Det	Det	1	1	1	1	1		Peak Found	Peak Found	High	High	High	Peak Found	Peak Found	High	High	High	High	High	High	2	2	0.0614	0.0136	0	0	1	1	1	1	2	2	380.235	380.234	0.97	0.27	0.00037	0.0001	37.672	38.2032	0.00051346	0.000127935	0.00610445	0.00273904	0.696456	0.857473	2.2	199.8	199.8	0.012226	0.000606759	38.56
FALSE		High	Unambiguous	SFTVTELR	[K].SFTVTELR.[T]			0.8542	1	1	5	Q99KR3	Q99KR3 [235-242]			Endoribonuclease LACTB2 OS=Mus musculus OX=10090 GN=Lactb2 PE=1 SV=1	Q99KR3	0	952.51	8	100	14.98	5	104.5	122.1	82.4	91.1	99.8	2.00031e+06	2.24063e+06	1.63899e+06	1.59868e+06	1.91819e+06	2.07726e+06	2.42882e+06	1.63899e+06	1.81236e+06	1.98552e+06	Det	Det	Det	Det	Det	1	1	1	1	1		Peak Found	High	Peak Found	High	High	Peak Found	High	Peak Found	High	High	High	High	High	2	2	1	0.4641	0	0	1	1	1	1	1	1	476.759	476.759	-0.01	-0.01	0	0	35.7637	35.7637	0.000253002	0.000353689	0.00232377	0.00629228	0.8542	0.714099	1.81	177.03	177.03	0.0124595	0.000606759	37.13
FALSE		High	Unambiguous	MLEYALK	[K].MLEYALK.[Q]			0.863923	3	6	4	P58404; Q9ERG2; O55106	P58404 [120-126]; Q9ERG2 [120-126]; O55106 [104-110]			Striatin-4 OS=Mus musculus OX=10090 GN=Strn4 PE=1 SV=2 Striatin-3 OS=Mus musculus OX=10090 GN=Strn3 PE=1 SV=1 Striatin OS=Mus musculus OX=10090 GN=Strn PE=1 SV=2	P58404; Q9ERG2; B2RQS1; V9GXT1; P58404-2; O55106	0	867.464	7	100	22.24	5	84.1	88.4	135.7	84	107.7	461870	464824	773852	422555	593153	479639	503863	773852	479035	613972	Det	Det	Det	Det	Det	1	1	1	1	1	Shared	Peak Found	Peak Found	Peak Found	High	High	Peak Found	Peak Found	Peak Found	High	High	High	High	High	2	2	0.3412	0.2988	0	0	1	1	1	1	1	1	434.236	434.236	0.54	0.54	0.00023	0.00023	34.7538	34.7538	0.000253002	0.000327694	0.00218883	0.00582489	0.863923	0.731634	1.64	159.42	159.42	0.0117785	0.000606759	35.71
FALSE		High	Unambiguous	FGPALSVK	[KR].FGPALSVK.[V]			0.85496	1	2	4	P29341	P29341 [214-221]			Polyadenylate-binding protein 1 OS=Mus musculus OX=10090 GN=Pabpc1 PE=1 SV=2	P29341; Q9D4E6	0	818.477	8	100	4.8	5	107.2	95.3	101.6	99.9	96	11785044	10038703	11595368	10056071	10589134	1.22384e+07	1.08818e+07	11595368	1.14002e+07	1.09608e+07	Det	Det	Det	Det	Det	1	1	1	1	1		Peak Found	Peak Found	Peak Found	High	High	Peak Found	Peak Found	Peak Found	High	High	High	High	High	2	2	0.1545	0.1521	0	0	1	1	1	1	1	1	409.741	409.741	-1.75	-1.75	-0.00071	-0.00071	32.3252	32.3252	0.000253002	0.000235275	0.00231293	0.00431101	0.85496	0.791336	2.17	164.35	164.35	0.0124049	0.000606759	33.56
FALSE		High	Unambiguous	AQTEWSAGTWRNPPSR	[K].AQTEWSAGTWRNPPSR.[E]			0.85871	1	1	2	Q9JKV5	Q9JKV5 [186-201]			Secretory carrier-associated membrane protein 4 OS=Mus musculus OX=10090 GN=Scamp4 PE=1 SV=1	Q9JKV5	1	1843.88	16	100	62.47	5	142.7	10.4	165.9	115.4	65.5	676590		816724	501392	311782	702619	51426.7	816724	568410	322725	Det	Imp	Det	Det	Det	1		1	1	1		Peak Found	n/a	Peak Found	High	Peak Found	Peak Found	n/a	Peak Found	High	Peak Found	High	High	High	3	3	0.6347	0.5359	0	0	1	1	1	1	1	1	615.301	615.301	2.43	2.43	0.00149	0.00149	30.0091	30.0091	0.000391689	0.000127935	0.00437759	0.00271166	0.750728	0.85871	2.37	165.85	165.85	0.0121389	0.000606759	31.06
FALSE		High	Unambiguous	HLTEGNQYLFR	[K].HLTEGNQYLFR.[V]			0.848964	1	6	2	A0A5K1VVQ9	A0A5K1VVQ9 [19286-19296]			Titin OS=Mus musculus OX=10090 GN=Ttn PE=1 SV=1	E9Q8K5; A2ASS6; A0A5K1VVQ9; A0A5K1VVQ1; A2ASS6-2; E9Q8N1	0	1377.69	11	100	39.97	5	101	59.2	93.6	165.7	80.6				368548		254628	149378	235955	417810	203312	Imp	Imp	Imp	Det	Imp				1			n/a	n/a	n/a	High	n/a	n/a	n/a	n/a	High	n/a	High	High	High	2	2	0.4932	0.3824	0	0	1	1	1	1	1	1	689.351	689.351	2.95	2.95	0.00203	0.00203	29.1694	29.1694	0.000271655	0.000288446	0.00239975	0.00547067	0.848964	0.745306	2.04	161.32	161.32	0.0128422	0.000606759	30.35
FALSE		High	Unambiguous	ILVDVEK	[R].ILVDVEK.[V]			0.858516	1	1	2	Q8CI94	Q8CI94 [353-359]			Glycogen phosphorylase, brain form OS=Mus musculus OX=10090 GN=Pygb PE=1 SV=3	Q8CI94	0	815.487	7	100	40.05	5	108.3	120.6	111.9	129.4	29.9	236856	252665		259337		245968	273886	254125	294000	67847.8	Det	Det	Imp	Det	Imp	1	1		1			Peak Found	Peak Found	n/a	High	n/a	Peak Found	Peak Found	n/a	High	n/a	High	High	High	2	2	0.2859	0.1939	0	0	1	1	1	1	1	1	408.247	408.247	-1.17	-1.17	-0.00048	-0.00048	27.8682	27.8682	0.000253002	0.000275251	0.0022629	0.00524433	0.858516	0.754157	1.65	156.28	156.28	0.0121526	0.000606759	29.19
FALSE		High	Unambiguous	KLQSEHAHLEATINQLR	[K].KLQSEHAHLEATINQLR.[S]			0.843841	1	1	2	Q8BL66	Q8BL66 [257-273]			Early endosome antigen 1 OS=Mus musculus OX=10090 GN=Eea1 PE=1 SV=2	Q8BL66	1	1988.07	17																													No Quan Values	n/a	n/a	n/a	High	n/a	n/a	n/a	n/a	High	n/a	High	High	High	4	4	0.5741	0.1881	0	0	1	1	1	1	1	1	497.772	497.772	-1.47	-1.47	-0.00073	-0.00073	23.3003	23.3003	0.000287455	0.000262445	0.00247646	0.00498782	0.843841	0.764273	2.18	178.4	178.4	0.0132277	0.000606759
FALSE		High	Unambiguous	ELREQLKELTK	[K].ELREQLKELTK.[Q]			0.83586	1	2	2	P62334	P62334 [28-38]			26S proteasome regulatory subunit 10B OS=Mus musculus OX=10090 GN=Psmc6 PE=1 SV=1	P62334; A0A2I3BQ79	2	1386.8	11																													No Quan Values	n/a	n/a	n/a	High	n/a	n/a	n/a	n/a	High	n/a	High	High	High	3	3	0.4921	0.4325	0	0	1	1	1	1	1	1	462.936	462.936	-1.49	-1.49	-0.00069	-0.00069	22.1853	22.1853	0.000359923	0.000155585	0.00349453	0.00323298	0.7876	0.83586	2.52	161.62	161.62	0.0138511	0.000606759
FALSE		High	Unambiguous	EYYRKPVAELTEEEK	[K].EYYRKPVAELTEEEK.[Y]			0.858381	1	1	2	Q80X85	Q80X85 [49-63]			Small ribosomal subunit protein uS7m OS=Mus musculus OX=10090 GN=Mrps7 PE=1 SV=1	Q80X85	1	1883.94	15	100	92.83	5	29.8	21.6	49	178.8	220.8				378537	511782	71610.4	51734.1	117603	429133	529745	Imp	Imp	Imp	Det	Det				1	1		n/a	n/a	n/a	High	Peak Found	n/a	n/a	n/a	High	Peak Found	High	High	High	3	3	0.525	0.3477	0	0	1	1	1	1	1	1	628.654	628.654	4.32	4.32	0.00271	0.00271	21.8105	21.8105	0.000271655	0.000127935	0.00244596	0.00271893	0.845859	0.858381	2.56	182.89	182.89	0.012162	0.000606759	23.15
FALSE		High	Unambiguous	IKDPDAAKPEDWDER	[K].IKDPDAAKPEDWDER.[A]			0.858391	1	1	2	P14211	P14211 [208-222]			Calreticulin OS=Mus musculus OX=10090 GN=Calr PE=1 SV=1	P14211	1	1784.84	15																													No Quan Values	n/a	n/a	n/a	High	n/a	n/a	n/a	n/a	High	n/a	High	High	High	3	3	0.5222	0.3711	0	0	1	1	1	1	1	1	595.62	595.62	0.64	0.64	0.00038	0.00038	20.0337	20.0337	0.000287455	0.000127935	0.0025656	0.00271871	0.838079	0.858391	1.94	163.14	163.14	0.0121613	0.000606759
FALSE		High	Unambiguous	DELLSYIK	[K].DELLSYIK.[K]			0.855889	1	1	2	Q8K1J6	Q8K1J6 [425-432]			CCA tRNA nucleotidyltransferase 1, mitochondrial OS=Mus musculus OX=10090 GN=Trnt1 PE=1 SV=1	Q8K1J6	0	980.53	8	100	72.88	5	192.9	125.6	124.3	53	4.3	703776	438836	470752	177059		730851	475693	470752	200725	16248.6	Det	Det	Det	Det	Imp	1	1	1	1			Peak Found	Peak Found	Peak Found	High	n/a	Peak Found	Peak Found	Peak Found	High	n/a	High	High	High	2	2	0.7165	0.6269	0	0	1	1	1	1	1	1	490.769	490.769	1.72	1.72	0.00084	0.00084	58.425	58.425	0.000287455	0.000127935	0.00253867	0.00277425	0.839799	0.855889	1.93	178.96	178.96	0.0123385	0.000606759	59.38
FALSE		High	Unambiguous	YGEGHQAWIIGIVEK	[K].YGEGHQAWIIGIVEK.[G]			0.844624	1	1	2	Q8BH69	Q8BH69 [345-359]			Selenide, water dikinase 1 OS=Mus musculus OX=10090 GN=Sephs1 PE=1 SV=1	Q8BH69	0	1699.88	15	100	26.09	5	91	70.4	104.6	92.8	141.2	160389			149945	249732	166559	128969	191455	169988	258497	Det	Imp	Imp	Det	Det	1			1	1		Peak Found	n/a	n/a	High	Peak Found	Peak Found	n/a	n/a	High	Peak Found	High	High	High	3	3	0.5292	0.6301	0	0	1	1	1	1	1	1	567.296	567.296	-3.91	-3.91	-0.00221	-0.00221	58.259	58.259	0.000287455	0.000390994	0.00246459	0.00728438	0.844624	0.680026	2.19	146.3	146.3	0.0131681	0.000606759	59.03
FALSE		High	Unambiguous	FYTLFGR	[K].FYTLFGR.[S]			0.867979	1	1	4	Q8CGC7	Q8CGC7 [1504-1510]			Bifunctional glutamate/proline--tRNA ligase OS=Mus musculus OX=10090 GN=Eprs1 PE=1 SV=4	Q8CGC7	0	903.472	7	100	95.36	5	266.1	81.9	23.5	69.6	58.9	2.18063e+06	642706		522349	484658	2.26452e+06	696686	200245	592168	501670	Det	Det	Imp	Det	Det	1	1		1	1		Peak Found	Peak Found	n/a	High	High	Peak Found	Peak Found	n/a	High	High	High	High	High	2	2	1	0.6481	0	0	1	1	1	1	1	1	452.239	452.239	-1.01	-1.01	-0.00046	-0.00046	55.0082	55.0082	0.000253002	0.000155585	0.00213484	0.00314612	0.867979	0.839581	1.62	148.78	148.78	0.0115053	0.000606759	56.96
FALSE		High	Unambiguous	FSFLPGGAR	[R].FSFLPGGAR.[S]			0.863342	1	2	4	P56213	P56213 [16-24]			FAD-linked sulfhydryl oxidase ALR OS=Mus musculus OX=10090 GN=Gfer PE=1 SV=2	A0A3Q4EGL6; P56213	0	951.505	9	100	30.89	5	145.4	117.7	74	87.7	75.2	1.11016e+06	860906	586970	613520	575751	1.15286e+06	933212	586970	695525	595960	Det	Det	Det	Det	Det	1	1	1	1	1		Peak Found	Peak Found	Peak Found	High	High	Peak Found	Peak Found	Peak Found	High	High	High	High	High	2	2	0.512	0.6028	0	0	1	1	1	1	1	1	476.256	476.256	0.69	0.69	0.00033	0.00033	50.14	50.14	0.000271655	0.000127935	0.00238258	0.00261016	0.850133	0.863342	2.14	170.55	170.55	0.0118181	0.000606759	51.81
FALSE		High	Unambiguous	AHLPLDINFR	[R].AHLPLDINFR.[G]			0.84509	1	1	2	P97927	P97927 [1185-1194]			Laminin subunit alpha-4 OS=Mus musculus OX=10090 GN=Lama4 PE=1 SV=2	P97927	0	1195.66	10	100	43.25	5	174	88.9	59.8	90.6	86.8	578206	282972	206230	275679	289368	600450	306739	206230	312527	299524	Det	Det	Det	Det	Det	1	1	1	1	1		Peak Found	Peak Found	Peak Found	High	Peak Found	Peak Found	Peak Found	Peak Found	High	Peak Found	High	High	High	3	3	0.5894	0.4495	0	0	1	1	1	1	1	1	399.223	399.223	-2.08	-2.08	-0.00083	-0.00083	50.3923	50.3923	0.000287455	0.000365413	0.00245754	0.00668485	0.84509	0.70004	2.18	186.16	186.16	0.0131327	0.000606759	51.64
FALSE		High	Unambiguous	SEILENIKQTLTK	[K].SEILENIKQTLTK.[K]			0.8395	1	1	2	Q8BL66	Q8BL66 [792-804]			Early endosome antigen 1 OS=Mus musculus OX=10090 GN=Eea1 PE=1 SV=2	Q8BL66	1	1516.86	13	100	24.08	5	60.6	125	99.7	111.3	103.4				161500		99642.8	205630	163975	183087	170111	Imp	Imp	Imp	Det	Imp				1			n/a	n/a	n/a	High	n/a	n/a	n/a	n/a	High	n/a	High	High	High	2	2	0.6086	0.4902	0	0	1	1	1	1	1	1	758.932	758.932	-1.11	-1.11	-0.00084	-0.00084	48.274	48.274	0.000287455	0.000480231	0.00254333	0.00871837	0.8395	0.638971	1.53	198.41	198.41	0.0135633	0.000606759	49.72
FALSE		High	Unambiguous	SNDLMLLR	[K].SNDLMLLR.[L]			0.867261	1	2	2	Q61754	Q61754 [120-127]			Kallikrein 1-related peptidase b24 OS=Mus musculus OX=10090 GN=Klk1b24 PE=2 SV=3	Q9JM71; Q61754	0	961.514	8	100	53.02	5	152.5	23.5	148.4	87.6	88	541670		547100	284805	313615	562508	86744.2	547100	322873	324623	Det	Imp	Det	Det	Det	1		1	1	1		Peak Found	n/a	Peak Found	High	Peak Found	Peak Found	n/a	Peak Found	High	Peak Found	High	High	High	2	2	0.6118	0.5481	0	0	1	1	1	1	1	1	481.259	481.259	-2.99	-2.99	-0.00144	-0.00144	46.6111	46.6111	0.000253002	0.000301775	0.00214431	0.00568283	0.867261	0.737087	2.39	203.51	203.51	0.0115532	0.000606759	47.84
FALSE		High	Unambiguous	FDLMYAK	[K].FDLMYAK.[RK]			0.841586	2	8	4	P68373; P68368	P68373 [395-401]; P68368 [395-401]			Tubulin alpha-1C chain OS=Mus musculus OX=10090 GN=Tuba1c PE=1 SV=1 Tubulin alpha-4A chain OS=Mus musculus OX=10090 GN=Tuba4a PE=1 SV=1	P05214; Q9JJZ2; Q3UX10; P68369; P05213; P68373; A0A0A0MQA5; P68368	0	887.433	7	100	15.77	5	100.1	121.3	109	84	85.7	1.40392e+06	1.62984e+06	1.5873e+06	1.07885e+06	1.20603e+06	1.45793e+06	1.76673e+06	1.5873e+06	1.22306e+06	1.24836e+06	Det	Det	Det	Det	Det	1	1	1	1	1	Shared	Peak Found	Peak Found	Peak Found	High	High	Peak Found	Peak Found	Peak Found	High	High	High	High	High	2	2	0.6152	0.6321	0	0	1	1	1	1	1	1	444.221	444.22	1	0.55	0.00044	0.00025	44.0417	44.2176	0.000287455	0.000262445	0.00251098	0.00503049	0.841586	0.762585	1.93	164.59	164.59	0.013401	0.000606759	45.51
FALSE		High	Unambiguous	MDGIEEKYPR	[K].MDGIEEKYPR.[S]			0.851868	1	1	2	Q61160	Q61160 [126-135]			FAS-associated death domain protein OS=Mus musculus OX=10090 GN=Fadd PE=1 SV=1	Q61160	1	1237.59	10	100	60.24	5	102	18.1	66.1	166.8	146.9	365874			548069	528568	379949	67528.2	246356	621326	547120	Det	Imp	Imp	Det	Det	1			1	1		Peak Found	n/a	n/a	Peak Found	High	Peak Found	n/a	n/a	Peak Found	High	High	High	High	3	3	0.466	0.3379	0	0	1	1	1	1	1	1	413.201	413.201	1.27	1.27	0.00052	0.00052	19.0805	19.0805	0.000391689	0.000127935	0.00407391	0.00286442	0.762492	0.851868	2.19	124.24	124.24	0.0126285	0.000606759	20.86
FALSE		High	Unambiguous	EEQQPLQVAK	[K].EEQQPLQVAK.[I]			0.864474	1	3	2	Q91YE8	Q91YE8 [26-35]			Synaptopodin-2 OS=Mus musculus OX=10090 GN=Synpo2 PE=1 SV=2	Q91YE8; E9Q1U2; D3YVV9	0	1169.62	10	100	54.24	5	112.6	108.7	126.3	6.5	145.9	534032	493602	621896		693753	554576	535058	621896	32097.6	718104	Det	Det	Det	Imp	Det	1	1	1		1		Peak Found	Peak Found	Peak Found	n/a	High	Peak Found	Peak Found	Peak Found	n/a	High	High	High	High	2	2	0.6009	0.3684	0	0	1	1	1	1	1	1	585.313	585.313	2.27	2.27	0.00133	0.00133	18.4331	18.4331	0.000253002	0.000127935	0.00225501	0.00258561	0.859083	0.864474	1.71	181.03	181.03	0.011741	0.000606759	20.19
FALSE		High	Unambiguous	LEMEMEAARHEHQVMLMR	[K].LEMEMEAARHEHQVMLMR.[Q]			0.859531	1	1	2	Q99K48	Q99K48 [298-315]			Non-POU domain-containing octamer-binding protein OS=Mus musculus OX=10090 GN=Nono PE=1 SV=3	Q99K48	1	2241.04	18	100	70.64	5	43.7	90.6	42.1	215.2	108.4				536559	295959	123416	255928	119048	608277	306347	Imp	Imp	Imp	Det	Det				1	1		n/a	n/a	n/a	Peak Found	High	n/a	n/a	n/a	Peak Found	High	High	High	High	4	4	0.4511	0.2716	0	0	1	1	1	1	1	1	561.016	561.016	1.46	1.46	0.00082	0.00082	34.7887	34.7887	0.000410081	0.000127935	0.00485234	0.00269355	0.733893	0.859531	2.43	120.05	120.05	0.0120815	0.000606759	36.66
FALSE		High	Unambiguous	GIKQMYMSLPQGEK	[K].GIKQMYMSLPQGEK.[V]			0.852533	1	2	2	P15105	P15105 [12-25]			Glutamine synthetase OS=Mus musculus OX=10090 GN=Glul PE=1 SV=6	D3YVK1; P15105	1	1609.81	14	100	73.24	5	201.4	17.2	62	73.1	146.4	565878				412654	587648	50099.6	180955	213221	427138	Det	Imp	Imp	Imp	Det	1				1		Peak Found	n/a	n/a	n/a	High	Peak Found	n/a	n/a	n/a	High	High	High	High	3	3	0.4406	0.417	0	0	1	1	1	1	1	1	537.273	537.273	-2.09	-2.09	-0.00112	-0.00112	33.8981	33.8981	0.00051346	0.000127935	0.00658172	0.00284943	0.684229	0.852533	2.47	135.92	135.92	0.0125801	0.000606759	36.14
FALSE		High	Unambiguous	LGLQSLR	[K].LGLQSLR.[N]			0.851955	1	3	2	P61750	P61750 [143-149]			ADP-ribosylation factor 4 OS=Mus musculus OX=10090 GN=Arf4 PE=1 SV=2	P61750; E9Q798; F6UFB9	0	786.483	7	100	13.16	5	92.8	93.6	122.5	100.8	90.3	942059	910978	1.29173e+06	937837	920432	978301	987489	1.29173e+06	1.06319e+06	952739	Det	Det	Det	Det	Det	1	1	1	1	1		Peak Found	Peak Found	Peak Found	Peak Found	High	Peak Found	Peak Found	Peak Found	Peak Found	High	High	High	High	2	2	0.1466	0.1531	0	0	1	1	1	1	1	1	393.746	393.746	0.96	0.96	0.00038	0.00038	29.8559	29.8559	0.000271655	0.000235275	0.00235605	0.00438251	0.851955	0.788451	2.09	155.8	155.8	0.0126222	0.000606759	31.65
FALSE		High	Unambiguous	YVFENVGK	[K].YVFENVGK.[K]			0.849212	1	1	2	Q5XKE0	Q5XKE0 [297-304]			Myosin-binding protein C, fast-type OS=Mus musculus OX=10090 GN=Mybpc2 PE=1 SV=1	Q5XKE0	0	955.488	8	100	36.76	5	65.6	66.2	152	97.1	119.2	467746	451858	1.12512e+06	633927	852413	485740	489808	1.12512e+06	718660	882333	Det	Det	Det	Det	Det	1	1	1	1	1		Peak Found	Peak Found	Peak Found	Peak Found	High	Peak Found	Peak Found	Peak Found	Peak Found	High	High	High	High	2	2	1	0.5213	0	0	1	1	1	1	1	1	478.248	478.248	1.01	1.01	0.00048	0.00048	28.9759	28.9759	0.000271655	0.000327694	0.0023961	0.00591551	0.849212	0.728181	1.88	163.05	163.05	0.0128238	0.000606759	30.85
FALSE		High	Unambiguous	DGPGFYTTR	[K].DGPGFYTTR.[C]			0.857784	1	1	2	Q8BMS1	Q8BMS1 [541-549]			Trifunctional enzyme subunit alpha, mitochondrial OS=Mus musculus OX=10090 GN=Hadha PE=1 SV=1	Q8BMS1	0	1013.47	9	100	23.27	5	89.9	82.9	90	96.4	140.7	2.73966e+06	2.42187e+06	2.85045e+06	2.69344e+06	4304898	2.84505e+06	2.62527e+06	2.85045e+06	3.05345e+06	4.456e+06	Det	Det	Det	Det	Det	1	1	1	1	1		Peak Found	Peak Found	Peak Found	Peak Found	High	Peak Found	Peak Found	Peak Found	Peak Found	High	High	High	High	2	2	0.7096	0.6502	0	0	1	1	1	1	1	1	507.238	507.238	0.16	0.16	8e-05	8e-05	27.1918	27.1918	0.000253002	0.000127935	0.0022731	0.00283488	0.857784	0.85318	2.23	157.55	157.55	0.0122041	0.000606759	29.34
FALSE		High	Unambiguous	AIGVTFPQDKR	[K].AIGVTFPQDKR.[-]			0.863905	1	1	2	Q9DBB8	Q9DBB8 [323-333]			Trans-1,2-dihydrobenzene-1,2-diol dehydrogenase OS=Mus musculus OX=10090 GN=Dhdh PE=1 SV=1	Q9DBB8	1	1231.68	11																													No Quan Values	n/a	n/a	n/a	n/a	High	n/a	n/a	n/a	n/a	High	High	High	High	3	3	0.0674	0.3087	0	0	1	1	1	1	1	1	411.23	411.23	-2.86	-2.86	-0.00117	-0.00117	24.7882	24.7882	0.000625838	0.000127935	0.0104335	0.00259793	0.610235	0.863905	3.11	97.63	97.63	0.0117797	0.000606759
FALSE		High	Unambiguous	LEIIQSQK	[K].LEIIQSQK.[G]			0.858809	1	4	2	P29351	P29351 [523-530]			Tyrosine-protein phosphatase non-receptor type 6 OS=Mus musculus OX=10090 GN=Ptpn6 PE=1 SV=2	P29351; G3UYY5; P29351-2; P29351-3	0	958.557	8	100	4.38	5	105.5	98.8	93.6	100.1	102	921050	826094	848410	800121	892884	956483	895476	848410	907067	924224	Det	Det	Det	Det	Det	1	1	1	1	1		Peak Found	Peak Found	Peak Found	Peak Found	High	Peak Found	Peak Found	Peak Found	Peak Found	High	High	High	High	2	2	0.2994	0.2906	0	0	1	1	1	1	1	1	479.781	479.781	-1.88	-1.88	-0.0009	-0.0009	22.6726	22.6726	0.000253002	0.000127935	0.00226116	0.00270947	0.858641	0.858809	2.34	178.93	178.93	0.012132	0.000606759	24.77
FALSE		High	Unambiguous	EANNFLWPFKLSSPRGGMK	[K].EANNFLWPFKLSSPRGGMK.[K]			0.856812	1	2	2	P14148	P14148 [225-243]			Large ribosomal subunit protein uL30 OS=Mus musculus OX=10090 GN=Rpl7 PE=1 SV=2	P14148; F6XI62	2	2179.11	19	100	60.05	5	100.1	13.4	101.9	183.2	101.4	491218		519295	823157	499014	510116	68217	519295	933183	516530	Det	Imp	Det	Det	Det	1		1	1	1		Peak Found	n/a	Peak Found	Peak Found	High	Peak Found	n/a	Peak Found	Peak Found	High	High	High	High	4	4	0.6376	0.1457	0	0	1	1	1	1	1	1	545.534	545.534	0.24	0.24	0.00013	0.00013	61.2514	61.2514	0.000253002	0.000235275	0.00228674	0.00443989	0.856812	0.786141	2.54	193.61	193.61	0.0122728	0.000606759	63.9
FALSE		High	Unambiguous	VFLLPDK	[K].VFLLPDK.[K]			0.852375	1	3	2	P46096	P46096 [183-189]			Synaptotagmin-1 OS=Mus musculus OX=10090 GN=Syt1 PE=1 SV=1	P46097; A0A0R4J2C2; P46096	0	831.497	7	100	16.45	5	114.4	100.9	117.8	85.5	81.4	767276	648358	820952	525335	547754	796794	702813	820952	595553	566981	Det	Det	Det	Det	Det	1	1	1	1	1		Peak Found	Peak Found	Peak Found	Peak Found	High	Peak Found	Peak Found	Peak Found	Peak Found	High	High	High	High	2	2	0.4807	0.4041	0	0	1	1	1	1	1	1	416.252	416.252	-0.18	-0.18	-8e-05	-8e-05	48.2462	48.2462	0.000271655	0.000155585	0.00234997	0.00322712	0.852375	0.83611	1.93	170.74	170.74	0.0125916	0.000606759	49.84
FALSE		High	Unambiguous	IFNLYPR	[K].IFNLYPR.[K]			0.842165	2	5	2	Q6P1J1; E9PWE8	Q6P1J1 [505-511]; E9PWE8 [504-510]			Collapsin response mediator protein 1 OS=Mus musculus OX=10090 GN=Crmp1 PE=1 SV=1 Dihydropyrimidinase-like 3 OS=Mus musculus OX=10090 GN=Dpysl3 PE=1 SV=1	Q6P1J1; E9PWE8; P97427; Q62188; Q3TT92	0	922.515	7	100	21.47	5	116.7	114.8	115.2	73.4	79.9	687547	647967	704959	395872	472199	713997	702389	704959	448786	488773	Det	Det	Det	Det	Det	1	1	1	1	1	Shared	Peak Found	Peak Found	Peak Found	Peak Found	High	Peak Found	Peak Found	Peak Found	Peak Found	High	High	High	High	2	2	1	0.2912	0	0	1	1	1	1	1	1	461.762	461.762	2.3	2.3	0.00106	0.00106	46.7492	46.7492	0.000287455	0.000567282	0.00250207	0.0110088	0.842165	0.589784	1.82	177.53	177.53	0.0133563	0.000606759	48.37
FALSE		High	Unambiguous	GTAPAASQPAGKPQPGPTTAPGPQPAGPPRAEQASSSKPPAAK	[R].GTAPAASQPAGKPQPGPTTAPGPQPAGPPRAEQASSSKPPAAK.[A]			0.861039	1	3	2	O88737	O88737 [3824-3866]			Protein bassoon OS=Mus musculus OX=10090 GN=Bsn PE=1 SV=4	O88737; V9GX98; O88737-2	1	4012.06	43																													No Quan Values	High	n/a	High	n/a	n/a	High	n/a	High	n/a	n/a	High	n/a	High		5		0.4198		0		1		1		1		803.219		0.11		9e-05		20.0036		0.000127935		0.00266043		0.861039	2.12			0.0119766	0.000606759
FALSE		High	Unambiguous	EGRVISHAISEHVEDAGVHSGDATLMLPTQTISQGAIEK	[K].EGRVISHAISEHVEDAGVHSGDATLMLPTQTISQGAIEK.[V]	1xOxidation [M26]	1xOxidation [M26]	0.844372	1	1	2	Q8C196	Q8C196 [1184-1222]			Carbamoyl-phosphate synthase [ammonia], mitochondrial OS=Mus musculus OX=10090 GN=Cps1 PE=1 SV=2	Q8C196	1	4100.04	39																													No Quan Values	High	n/a	n/a	n/a	High	High	n/a	n/a	n/a	High	High	n/a	High		5		0.398		0		1		1		1		820.815		3.09		0.00253		52.6338		0.000141782		0.00303526		0.844372	1.96			0.0131872	0.000606759
FALSE		High	Unambiguous	LTPLVLKPFGNSVSVYNGEPEHMEK	[K].LTPLVLKPFGNSVSVYNGEPEHMEK.[N]			0.84191	1	1	1	Q3U9G9	Q3U9G9 [127-151]			Delta(14)-sterol reductase LBR OS=Mus musculus OX=10090 GN=Lbr PE=1 SV=2	Q3U9G9	0	2785.42	25	100	119.54	5	182.5	269.8	28.4	14.9	4.3	1.54458e+06	2.18711e+06				1.604e+06	2.3708e+06	249863	131154	37941.3	Det	Det	Imp	Imp	Imp	1	1					High	Peak Found	n/a	n/a	n/a	High	Peak Found	n/a	n/a	n/a	High	n/a	High		4		0.571		0		1		1		1		697.109		-2.82		-0.00196		62.8086		0.000155585		0.00309208		0.84191	3.45			0.013376	0.000606759	61.97
FALSE		High	Unambiguous	SPPGLAKTPLSALGLKPHNPADILLHPTGEEDEGEEVTKPPEEPR	[R].SPPGLAKTPLSALGLKPHNPADILLHPTGEEDEGEEVTKPPEEPR.[S]			0.842418	1	1	1	A0A1D5RM59	A0A1D5RM59 [1126-1170]			Tensin 1 OS=Mus musculus OX=10090 GN=Tns1 PE=1 SV=1	A0A1D5RM59	1	4763.45	45																													No Quan Values	High	n/a	n/a	n/a	n/a	High	n/a	n/a	n/a	n/a	High	n/a	High		7		0.2278		0		1		1		1		681.355		-2.56		-0.00174		71.0599		0.000155585		0.00308032		0.842418	2.81			0.0133368	0.000606759
FALSE		High	Unambiguous	VVGYFVSGCDPTIMGIGPVPAINGALKK	[R].VVGYFVSGCDPTIMGIGPVPAINGALKK.[A]	1xOxidation [M14]	1xOxidation [M14]	0.850023	1	1	3	Q8BWT1	Q8BWT1 [279-306]			3-ketoacyl-CoA thiolase, mitochondrial OS=Mus musculus OX=10090 GN=Acaa2 PE=1 SV=3	Q8BWT1	1	2819.48	28																													No Quan Values	High	n/a	n/a	n/a	High	High	n/a	n/a	n/a	High	High	n/a	High		3		0.6692		0		1		1		1		940.496		-3.8		-0.00357		90.8496		0.000141782		0.00290616		0.850023	2.6			0.0127639	0.000606759
FALSE		High	Unambiguous	ELEEQHEVNEQLQAR	[R].ELEEQHEVNEQLQAR.[I]			0.853454	1	5	2	A0A5F8MPT6	A0A5F8MPT6 [1123-1137]			Cingulin OS=Mus musculus OX=10090 GN=Cgn PE=1 SV=1	D3YUW7; E9QMC1; A0A5F8MPT6; P59242; P59242-2	0	1851.88	15	100	46.26	5	53.2	67.4	91.7	170.2	117.5	505875	614629	905714	1.48341e+06	1.12164e+06	525337	666251	905714	1.68169e+06	1.16101e+06	Det	Det	Det	Det	Det	1	1	1	1	1		Peak Found	High	Peak Found	Peak Found	High	Peak Found	High	Peak Found	Peak Found	High	High	n/a	High		3		0.4271		0		1		1		1		617.972		9.2		0.00568		23.8054		0.000127935		0.00282873		0.853454	1.99			0.0125133	0.000606759	25.09
FALSE		High	Unambiguous	QVPRVSDDVYRNHVAGQMLHGGGSK	[K].QVPRVSDDVYRNHVAGQMLHGGGSK.[F]			0.855765	1	2	1	P47934	P47934 [291-315]			Carnitine O-acetyltransferase OS=Mus musculus OX=10090 GN=Crat PE=1 SV=3	H7BX88; P47934	2	2707.35	25	100	48.08	5	38.7	166.7	106.7	115.5	72.4		254427		168517		64096.8	275795	176545	191041	119771	Imp	Det	Imp	Det	Imp		1		1			n/a	High	n/a	Peak Found	n/a	n/a	High	n/a	Peak Found	n/a	High	n/a	High		5		0.3755		0		1		1		1		542.275		-0.99		-0.00054		28.7923		0.000127935		0.00277701		0.855765	2.53			0.0123473	0.000606759	29.77
FALSE		High	Unambiguous	GLRFLPTGYRLPVDTPHFNHTK	[K].GLRFLPTGYRLPVDTPHFNHTK.[D]			0.86795	1	5	1	A0A571BF58	A0A571BF58 [5677-5698]			Nebulin OS=Mus musculus OX=10090 GN=Neb PE=1 SV=1	E9Q1W3; A0A571BF58; A0A571BF46; A2AQB2; A2AQA9	2	2566.37	22	100	36.34	5	106.4	115.7	37.4	131.6	108.9		208400				207804	225903	72993.8	256839	212545	Imp	Det	Imp	Imp	Imp		1					n/a	High	n/a	n/a	n/a	n/a	High	n/a	n/a	n/a	High	n/a	High		6		0.2667		0		1		1		1		428.567		-0.78		-0.00033		55.5723		0.000127935		0.00251084		0.86795	2.25			0.0115073	0.000606759	55.66
FALSE		High	Selected	GSEPATYMPVSVAPPTPAWQPETK	[K].GSEPATYMPVSVAPPTPAWQPETK.[V]			0.845605	1	2	1	Q6ZQ58	Q6ZQ58 [263-286]			La-related protein 1 OS=Mus musculus OX=10090 GN=Larp1 PE=1 SV=3	Z4YJT3; Q6ZQ58	0	2541.23	24																													No Quan Values	n/a	High	n/a	n/a	n/a	n/a	High	n/a	n/a	n/a	High	n/a	High		3		0.436		0		1		1		1		847.749		-0.07		-6e-05		76.9126		0.000141782		0.00300694		0.845605	1.72			0.0130937	0.000606759
FALSE		High	Unambiguous	NILSQIVDIDGIWEGTRNFAACNHLR	[K].NILSQIVDIDGIWEGTRNFAACNHLR.[S]			0.839414	1	1	2	Q6P8U6	Q6P8U6 [257-282]			Pancreatic triacylglycerol lipase OS=Mus musculus OX=10090 GN=Pnlip PE=1 SV=1	Q6P8U6	1	2955.49	26	100	34.99	5	144.7	51	108.9	83.4	112			170403		169316	226544	79864.2	170403	130565	175259	Imp	Imp	Det	Imp	Det			1		1		n/a	High	High	n/a	Peak Found	n/a	High	High	n/a	Peak Found	High	n/a	High		4		0.3564		0		1		1		1		739.632		5.99		0.00442		95.7799		0.000155585		0.00315		0.839414	3.76			0.01357	0.000606759	96.97
FALSE		High	Unambiguous	NSNQMTTVPNQAQTGGNSHQLSVSTPHSAAGPSPHTLRR	[R].NSNQMTTVPNQAQTGGNSHQLSVSTPHSAAGPSPHTLRR.[A]			0.837804	1	5	1	Q3UIA2	Q3UIA2 [593-631]			Rho GTPase-activating protein 17 OS=Mus musculus OX=10090 GN=Arhgap17 PE=1 SV=1	Q3UIA2-2; Q3UIA2-4; E9QAJ9; Q3UIA2-3; Q3UIA2	1	4065.97	39	100	111.01	5	40.4	61.7	293.3	86.7	17.9			434807			59909.5	91440.5	434807	128588	26542.9	Imp	Imp	Det	Imp	Imp			1				n/a	n/a	High	n/a	n/a	n/a	n/a	High	n/a	n/a	High	n/a	High		6		0.1161		0		1		1		1		678.5		-0.81		-0.00055		23.8834		0.000155585		0.00318752		0.837804	1.55			0.0136967	0.000606759	25.27
FALSE		High	Unambiguous	NVTESSSFSGGDNPHVLYSPEFR	[K].NVTESSSFSGGDNPHVLYSPEFR.[I]			0.84331	1	3	1	P20917	P20917 [541-563]			Myelin-associated glycoprotein OS=Mus musculus OX=10090 GN=Mag PE=1 SV=3	P20917; Q3ZB60; P20917-2	0	2526.15	23																													No Quan Values	n/a	n/a	High	n/a	n/a	n/a	n/a	High	n/a	n/a	High	n/a	High		3		0.5814		0		1		1		1		842.722		-1.23		-0.00103		50.5096		0.000141782		0.00305972		0.84331	2.15			0.0132683	0.000606759
FALSE		High	Selected	VYALPEDLVEVNPK	[R].VYALPEDLVEVNPK.[M]			0.866817	1	1	1	Q61233	Q61233 [597-610]			Plastin-2 OS=Mus musculus OX=10090 GN=Lcp1 PE=1 SV=4	Q61233	0	1585.85	14	100	30.66	5	110.2	65.7	76.1	143.5	104.5	635162	363126	455745	757925	604620	659597	393625	455745	859232	625842	Det	Det	Det	Det	Det	1	1	1	1	1		Peak Found	Peak Found	High	Peak Found	Peak Found	Peak Found	Peak Found	High	Peak Found	Peak Found	High	n/a	High		2		0.4977		0		1		1		1		793.433		6.95		0.00551		68.2152		0.000127935		0.00253511		0.866817	2.17			0.0115829	0.000606759	69.41
FALSE		High	Selected	ISAGLMTGGVAVFIGQPTEVVKVR	[K].ISAGLMTGGVAVFIGQPTEVVKVR.[M]			0.864224	1	1	1	P12242	P12242 [117-140]			Mitochondrial brown fat uncoupling protein 1 OS=Mus musculus OX=10090 GN=Ucp1 PE=1 SV=2	P12242	1	2429.36	24																													No Quan Values	n/a	n/a	High	n/a	n/a	n/a	n/a	High	n/a	n/a	High	n/a	High		3		0.4081		0		1		1		1		810.456		-1.73		-0.0014		81.3837		0.000127935		0.00259103		0.864224	2.72			0.011758	0.000606759
FALSE		High	Unambiguous	NAYTPQEIMGGIPNSEHLLPELLK	[R].NAYTPQEIMGGIPNSEHLLPELLK.[K]			0.865109	1	2	1	Q571E4	Q571E4 [103-126]			N-acetylgalactosamine-6-sulfatase OS=Mus musculus OX=10090 GN=Galns PE=1 SV=2	Q8CC47; Q571E4	0	2664.37	24																													No Quan Values	n/a	n/a	High	n/a	n/a	n/a	n/a	High	n/a	n/a	High	n/a	High		3		0.3389		0		1		1		1		888.792		-2.79		-0.00247		88.1716		0.000127935		0.00257187		0.865109	2.39			0.0116979	0.000606759
FALSE		High	Selected	VGDVQGQELESQLPTK	[R].VGDVQGQELESQLPTK.[I]			0.838483	1	3	1	A0A0R4J0M9	A0A0R4J0M9 [675-690]			ubiquitinyl hydrolase 1 OS=Mus musculus OX=10090 GN=Vcpip1 PE=1 SV=1	Q8CDG3; Q8CDG3-2; A0A0R4J0M9	0	1727.88	16																													No Quan Values	n/a	n/a	n/a	High	n/a	n/a	n/a	n/a	High	n/a	High	n/a	High		2		0.5235		0		1		1		1		864.449		5.7		0.00492		41.459		0.000155585		0.00317168		0.838483	1.7			0.0136431	0.000606759
FALSE		High	Unambiguous	KTFAYTNHTVLPEALERWPVELVEK	[K].KTFAYTNHTVLPEALERWPVELVEK.[L]			0.864844	1	2	1	Q9ET01	Q9ET01 [371-395]			Glycogen phosphorylase, liver form OS=Mus musculus OX=10090 GN=Pygl PE=1 SV=4	Q9ET01; Q3UEJ6	2	2970.57	25																													No Quan Values	n/a	n/a	n/a	High	n/a	n/a	n/a	n/a	High	n/a	High	n/a	High		4		0.4903		0		1		1		1		743.399		0.44		0.00033		68.2735		0.000127935		0.00257759		0.864844	2.06			0.0117159	0.000606759
FALSE		High	Rejected	KGTVACGQPPVVENAK	[K].KGTVACGQPPVVENAK.[T]			0.854261	0	9	1						E9QMK3; E9PYH0; G3XA35; Q62059; E9QMK2; F7B603; Q62059-4; Q62059-2; Q62059-3	1	1597.84	16	100	57.71	5	27.5	76.1	184.1	93	119.3		367286	963465	429075	602812	144138	398134	963465	486426	623970	Imp	Det	Det	Det	Det		1	1	1	1		n/a	Peak Found	Peak Found	Peak Found	High	n/a	Peak Found	Peak Found	Peak Found	High	High	n/a	High		3		0.129		0		1		1		1		533.285		2.32		0.00123		16.2652		0.000127935		0.00281062		0.854261	2.48			0.0124551	0.000606759	17.86
FALSE		High	Selected	TLSSPSNRPSGEASVPPTSAVGR	[K].TLSSPSNRPSGEASVPPTSAVGR.[M]			0.865841	1	3	1	Q7TQH0-2	Q7TQH0-2 [419-441]			Isoform 2 of Ataxin-2-like protein OS=Mus musculus OX=10090 GN=Atxn2l	Q7TQH0-3; Q7TQH0-2; A0A0U1RPL0	0	2254.14	23																													No Quan Values	n/a	n/a	n/a	n/a	High	n/a	n/a	n/a	n/a	High	High	n/a	High		3		0.3062		0		1		1		1		752.048		-5.59		-0.0042		23.9625		0.000127935		0.00255609		0.865841	1.6			0.0116485	0.000606759
FALSE		High	Unambiguous	NLPPSGTVSSSGIPPHVKAPVSQPR	[K].NLPPSGTVSSSGIPPHVKAPVSQPR.[V]			0.867177	1	1	1	P97379	P97379 [253-277]			Ras GTPase-activating protein-binding protein 2 OS=Mus musculus OX=10090 GN=G3bp2 PE=1 SV=2	P97379	1	2509.35	25	100	29.54	5	78.2	130.1	65.5	96	130.1	193848	308849	168628	218006	323513	201305	334788	168628	247146	334869	Det	Det	Det	Det	Det	1	1	1	1	1		Peak Found	Peak Found	Peak Found	Peak Found	High	Peak Found	Peak Found	Peak Found	Peak Found	High	High	n/a	High		4		0.3481		0		1		1		1		628.095		2.14		0.00134		33.3073		0.000127935		0.00252738		0.867177	1.58			0.0115588	0.000606759	35.24
FALSE		High	Unambiguous	TDLTDYLNR	[R].TDLTDYLNR.[H]			0.86116	1	1	1	Q9CZ13	Q9CZ13 [214-222]			Cytochrome b-c1 complex subunit 1, mitochondrial OS=Mus musculus OX=10090 GN=Uqcrc1 PE=1 SV=2	Q9CZ13	0	1110.54	9	100	62.58	5	126.6	36.4	30.8	137.5	168.8	632214			629036	845779	656536	188756	159959	713115	875466	Det	Imp	Imp	Det	Det	1			1	1		Peak Found	n/a	n/a	Peak Found	High	Peak Found	n/a	n/a	Peak Found	High	High	n/a	High		2		0.4516		0		1		1		1		555.771		-6.67		-0.0037		49.8955		0.000127935		0.00265777		0.86116	2.17			0.0119682	0.000606759	51.42
FALSE		High	Unambiguous	APAVGQFWHVTDLHLDPTYHITDDRTK	[R].APAVGQFWHVTDLHLDPTYHITDDRTK.[V]			0.837945	1	1	1	P70158	P70158 [31-57]			Acid sphingomyelinase-like phosphodiesterase 3a OS=Mus musculus OX=10090 GN=Smpdl3a PE=1 SV=2	P70158	1	3133.55	27																													No Quan Values	n/a	n/a	n/a	n/a	High	n/a	n/a	n/a	n/a	High	High	n/a	High		4		0.0814		0		1		1		1		784.14		-3.11		-0.00243		61.689		0.000155585		0.00318423		0.837945	1.72			0.0136855	0.000606759
FALSE		High	Unambiguous	DEQFEQCVQNFNKQLTEGTRLQK	[K].DEQFEQCVQNFNKQLTEGTRLQK.[D]			0.849245	1	4	1	O08539	O08539 [41-63]			Myc box-dependent-interacting protein 1 OS=Mus musculus OX=10090 GN=Bin1 PE=1 SV=1	Q6P1B9; O08539-2; A0A3Q4EBK4; O08539	2	2783.34	23	100	38.12	5	53	105.4	157.9	98.4	85.3		435623	707665	389030	369355	237414	472210	707665	441029	382319	Imp	Det	Det	Det	Det		1	1	1	1		n/a	Peak Found	Peak Found	Peak Found	High	n/a	Peak Found	Peak Found	Peak Found	High	High	n/a	High		4		0.4146		0		1		1		1		696.589		-2.84		-0.00197		64.2466		0.000141782		0.00292382		0.849245	2.05			0.0128213	0.000606759	66.26
FALSE		High	Unambiguous	GVFIVAAK	[R].GVFIVAAK.[R]			0.81341	1	1	10	Q8BWT1	Q8BWT1 [6-13]			3-ketoacyl-CoA thiolase, mitochondrial OS=Mus musculus OX=10090 GN=Acaa2 PE=1 SV=3	Q8BWT1	0	804.498	8	100	18.02	5	93.8	118.9	117.9	77.3	92	15795649	19183800	20621574	11917796	15543675	1.64033e+07	2.0795e+07	20621574	1.35108e+07	1.60893e+07	Det	Det	Det	Det	Det	1	1	1	1	1		High	High	High	High	High	High	High	High	High	High	High	High	High	2	2	0.4384	0.4247	0	0	1	1	1	1	1	1	402.752	402.752	-0.72	-0.72	-0.00029	-0.00029	32.8779	32.8779	0.000306009	0.000365413	0.00298429	0.00706494	0.81341	0.687146	1.46	163.2	163.2	0.0157636	0.000659117	34.87
FALSE		High	Unambiguous	VLNGNQQVVETSLKQTVK	[R].VLNGNQQVVETSLKQTVK.[T]			0.820756	1	2	4	Q5F2E7	Q5F2E7 [124-141]			FMR1-interacting protein NUFIP2 OS=Mus musculus OX=10090 GN=Nufip2 PE=1 SV=1	Q5F2E7-2; Q5F2E7	1	1985.1	18	100	62.4	5	189	134.4	41.6	45.6	89.4	266546					276800	196823	60984.1	66847.5	130885	Det	Imp	Imp	Imp	Imp	1						High	n/a	n/a	n/a	n/a	High	n/a	n/a	n/a	n/a	High	High	High	3	3	0.6786	0.3226	0	0	1	1	1	1	1	1	662.373	662.373	0.69	0.69	0.00045	0.00045	34.6043	34.6043	0.000287455	0.000182382	0.00291473	0.00359167	0.817263	0.820756	1.55	189.1	189.1	0.0151109	0.000659117	34.51
FALSE		High	Unambiguous	AIAELIR	[R].AIAELIR.[EK]			0.830378	1	3	10	Q8R344	Q8R344 [134-140]			Coiled-coil domain-containing protein 12 OS=Mus musculus OX=10090 GN=Ccdc12 PE=1 SV=2	Q8R344; A0A0G2JF16; A0A0G2JFK6	0	785.488	7	100	17.91	5	117.7	99.2	83.7	81	118.5	1.05209e+06	849335	777001	663341	1.06315e+06	1.09256e+06	920669	777001	752005	1.10046e+06	Det	Det	Det	Det	Det	1	1	1	1	1		High	High	High	High	High	High	High	High	High	High	High	High	High	2	2	0.3382	0.112	0	0	1	1	1	1	1	1	393.247	393.247	-1.98	-1.98	-0.00078	-0.00078	32.7937	32.7937	0.000287455	0.000327694	0.0026897	0.00613623	0.830378	0.719871	1.25	157.41	157.41	0.014296	0.000659117	34.04
FALSE		High	Unambiguous	LLIPDGK	[K].LLIPDGK.[E]			0.82169	1	6	12	Q62151	Q62151 [162-168]			Advanced glycosylation end product-specific receptor OS=Mus musculus OX=10090 GN=Ager PE=1 SV=2	Q62151; Q62151-5; Q62151-4; Q62151-10; Q62151-2; Q62151-3	0	755.466	7	100	12.11	5	83.6	91	105.3	108.3	111.8	12347640	12867907	16154869	14647335	16563394	1.28227e+07	1.39487e+07	16154869	1.66051e+07	1.71448e+07	Det	Det	Det	Det	Det	1	1	1	1	1		High	Peak Found	High	High	High	High	Peak Found	High	High	High	High	High	High	2	2	0.388	0.395	0	0	1	1	1	1	1	1	378.237	378.237	0.64	0.64	0.00024	0.00024	33.1375	33.1375	0.000287455	0.000275251	0.00283676	0.00517522	0.82169	0.756874	2	161.04	161.04	0.0150299	0.000659117	33.15
FALSE		High	Unambiguous	DAVDLMK	[K].DAVDLMK.[A]			0.828671	1	1	2	Q8R164	Q8R164 [120-126]			Valacyclovir hydrolase OS=Mus musculus OX=10090 GN=Bphl PE=1 SV=1	Q8R164	0	791.397	7	100	25.77	5	112.6	130	93.5	103.2	60.7	1.0201e+06	1.12862e+06	879617	856468	551794	1.05934e+06	1.22341e+06	879617	970946	571162	Det	Det	Det	Det	Det	1	1	1	1	1		High	Peak Found	Peak Found	Peak Found	Peak Found	High	Peak Found	Peak Found	Peak Found	Peak Found	High	High	High	2	2	0.3326	0.3967	0	0	1	1	1	1	1	1	396.202	396.202	0	0	0	0	31.888	31.888	0.000287455	0.000195812	0.00271797	0.0038711	0.828671	0.809228	1.84	148.94	148.94	0.0144373	0.000659117	32.6
FALSE		High	Unambiguous	LALLNNTQPK	[K].LALLNNTQPK.[R]			0.801456	1	1	2	F8VPK0	F8VPK0 [1285-1294]			Superkiller complex protein 3 OS=Mus musculus OX=10090 GN=Skic3 PE=3 SV=1	F8VPK0	0	1111.65	10	100	7.85	5	108.3	102.7	90.7	92.7	105.6	718789	652838	624930	563715	702704	746441	707669	624930	639063	727369	Det	Det	Det	Det	Det	1	1	1	1	1		High	Peak Found	Peak Found	Peak Found	Peak Found	High	Peak Found	Peak Found	Peak Found	Peak Found	High	High	High	2	2	0.2426	0.0952	0	0	1	1	1	1	1	1	556.327	556.327	-0.57	-0.57	-0.00031	-0.00031	31.7003	31.7003	0.000341906	0.000288446	0.00321071	0.00545584	0.801456	0.745883	1.26	152.11	152.11	0.0168852	0.000659117	32.2
FALSE		High	Unambiguous	MIFAGIK	[K].MIFAGIK.[K]			0.821478	1	2	32	P62897	P62897 [81-87]			Cytochrome c, somatic OS=Mus musculus OX=10090 GN=Cycs PE=1 SV=2	P00015; P62897	0	779.448	7	100	9.6	5	114	99.2	93.1	104.1	89.6	40653300	33903952	34474188	34006048	32071864	4.22173e+07	3.67515e+07	34474188	3.85514e+07	3.31976e+07	Det	Det	Det	Det	Det	1	1	1	1	1		High	High	High	High	High	High	High	High	High	High	High	High	High	2	2		0.1429	0.0403	0	2	1	2	1	2	1	390.228	390.228	0.88	-0.54	0.00034	-0.00021	41.5778	41.0691	0.000530184	0.000182382	0.00691123	0.00357431	0.676312	0.821478	1.47	144.87	144.87	0.0150482	0.000659117	41.47
FALSE		High	Unambiguous	ELSQVLTQR	[R].ELSQVLTQR.[Q]			0.807694	1	1	2	P47757	P47757 [261-269]			F-actin-capping protein subunit beta OS=Mus musculus OX=10090 GN=Capzb PE=1 SV=3	P47757	0	1073.59	9	100	20.33	5	109.2	110.9	69.8	120.6	89.5	1574721	1533109	1.04524e+06	1.59432e+06	1.29552e+06	1.6353e+06	1.66187e+06	1.04524e+06	1.80742e+06	1.34099e+06	Det	Det	Det	Det	Det	1	1	1	1	1		High	Peak Found	Peak Found	Peak Found	Peak Found	High	Peak Found	Peak Found	Peak Found	Peak Found	High	High	High	2	2	0.2856	0.329	0	0	1	1	1	1	1	1	537.3	537.3	-1.97	-1.97	-0.00106	-0.00106	30.8236	30.8236	0.00051346	0.000195812	0.0065572	0.00390856	0.684835	0.807694	2.31	143.99	143.99	0.0162905	0.000659117	31.59
FALSE		High	Unambiguous	LTIQGLK	[K].LTIQGLK.[D]			0.813157	1	1	12	Q99KI0	Q99KI0 [724-730]			Aconitate hydratase, mitochondrial OS=Mus musculus OX=10090 GN=Aco2 PE=1 SV=1	Q99KI0	0	772.493	7	100	10.43	5	101.7	88.8	89.7	108	111.8	194588320	1.62866e+08	1.78283e+08	1.89274e+08	214554048	2.02074e+08	1.76545e+08	1.78283e+08	2.14572e+08	2.22085e+08	Det	Det	Det	Det	Det	1	2	2	2	1		High	High	High	High	High	High	High	High	High	High	High	High	High	2	2	0.1384	0.0863	0	0	1	1	1	1	1	1	386.75	386.75	0.28	0.28	0.00011	0.00011	31.9426	31.9426	0.000306009	0.000195812	0.00298892	0.00383756	0.813157	0.810603	1.97	149.54	149.54	0.0157866	0.000659117	30.71
FALSE		High	Unambiguous	STELLIR	[K].STELLIR.[K]			0.827111	3	8	14	P84244; P68433; A0A1W2P768	P84244 [58-64]; P68433 [58-64]; A0A1W2P768 [103-109]			Histone H3.3 OS=Mus musculus OX=10090 GN=H3-3a PE=1 SV=2 Histone H3.1 OS=Mus musculus OX=10090 GN=H3c1 PE=1 SV=2 H3 clustered histone 14 OS=Mus musculus OX=10090 GN=H3c14 PE=1 SV=1	P84244; P02301; E0CZ27; A0A8I4SYN6; P68433; F8WI35; P84228; A0A1W2P768	0	831.493	7	100	9.1	5	92.9	99.6	99.3	93	115.2	117752472	121028800	130766056	107969688	146497200	1.22282e+08	1.31194e+08	130766056	1.22401e+08	1.51639e+08	Det	Det	Det	Det	Det	1	1	1	1	1	Shared	High	High	High	High	High	High	High	High	High	High	High	High	High	2	2	0.2732	0.3047	0	0	1	1	1	1	1	1	416.25	416.251	-0.04	0.41	-2e-05	0.00017	30.3886	29.8659	0.000287455	0.000235275	0.0027441	0.00465368	0.827111	0.777568	2.33	189.81	189.81	0.0145677	0.000659117	30.76
FALSE		High	Unambiguous	EKEPVVAETVEEVK	[K].EKEPVVAETVEEVK.[K]			0.810605	1	1	2	Q8VDT9	Q8VDT9 [33-46]			Large ribosomal subunit protein mL50 OS=Mus musculus OX=10090 GN=Mrpl50 PE=1 SV=2	Q8VDT9	1	1585.83	14																													No Quan Values	High	n/a	n/a	n/a	n/a	High	n/a	n/a	n/a	n/a	High	High	High	3	3	0.4986	0.2366	0	0	1	1	1	1	1	1	529.281	529.281	-2.61	-2.61	-0.00138	-0.00138	30.1308	30.1308	0.000306009	0.000288446	0.00303597	0.00556436	0.810605	0.741666	1.86	182.72	182.72	0.0160201	0.000659117
FALSE		High	Unambiguous	SLAAEWGR	[K].SLAAEWGR.[Y]			0.810301	1	1	8	Q9CQ62	Q9CQ62 [223-230]			2,4-dienoyl-CoA reductase [(3E)-enoyl-CoA-producing], mitochondrial OS=Mus musculus OX=10090 GN=Decr1 PE=1 SV=1	Q9CQ62	0	889.453	8	100	32.76	5	75.2	88.5	98.8	81	156.4	14334186	16159950	19562802	14137978	29909662	1.48856e+07	1.75172e+07	19562802	1.60277e+07	3.09595e+07	Det	Det	Det	Det	Det	1	1	1	1	1		High	Peak Found	High	High	High	High	Peak Found	High	High	High	High	High	High	2	2	0.5123	0.455	0	0	1	1	1	1	1	1	445.23	445.23	0.23	0.23	0.0001	0.0001	28.1088	28.1088	0.00051346	0.000195812	0.00577349	0.00384493	0.705528	0.810301	1.89	224.06	224.06	0.0160481	0.000659117	29.4
FALSE		High	Unambiguous	AYAEFYR	[K].AYAEFYR.[N]			0.824441	1	1	12	Q9CPQ1	Q9CPQ1 [49-55]			Cytochrome c oxidase subunit 6C OS=Mus musculus OX=10090 GN=Cox6c PE=1 SV=3	Q9CPQ1	0	919.431	7	100	23.04	5	108.2	64.1	92.1	111.8	123.7	48285408	27387040	42677500	45696004	55380792	5.0143e+07	2.96872e+07	42677500	5.18039e+07	5.73247e+07	Det	Det	Det	Det	Det	1	1	1	1	1		High	High	High	High	High	High	High	High	High	High	High	High	High	2	2	0.6028	0.6757	0	0	1	1	1	1	1	1	460.219	460.219	-0.45	-0.45	-0.00021	-0.00021	26.6906	26.6906	0.000287455	0.000415678	0.00278935	0.00808933	0.824441	0.655851	1.85	193.85	193.85	0.0147936	0.000659117	28.23
FALSE		High	Unambiguous	VFHILDK	[K].VFHILDK.[D]			0.80784	1	1	18	P32848	P32848 [47-53]			Parvalbumin alpha OS=Mus musculus OX=10090 GN=Pvalb PE=1 SV=3	P32848	0	871.504	7	100	55.14	5	64.9	59.9	75.9	193.3	105.9	20443290	18072644	24818462	55750192	33434848	2.12298e+07	1.95905e+07	24818462	6.32019e+07	3.46084e+07	Det	Det	Det	Det	Det	1	1	1	1	1		High	High	High	High	High	High	High	High	High	High	High	High	High	2	2	0.4036	0.5024	0	0	1	1	1	1	1	1	436.255	436.255	-0.47	-0.47	-0.00021	-0.00021	25.5943	25.5943	0.000324855	0.000403459	0.00308776	0.0077754	0.80784	0.664923	2.11	211.95	211.95	0.0162768	0.000659117	27.55
FALSE		High	Unambiguous	LVAQLYK	[K].LVAQLYK.[I]			0.825739	1	1	12	Q9CZU6	Q9CZU6 [376-382]			Citrate synthase, mitochondrial OS=Mus musculus OX=10090 GN=Cs PE=1 SV=1	Q9CZU6	0	834.508	7	100	23.77	5	74.2	124.4	126.3	88.2	87	19653122	31576422	34757612	21423752	23122916	2.04092e+07	3.42285e+07	34757612	2.42873e+07	2.39345e+07	Det	Det	Det	Det	Det	1	1	1	1	1		High	High	High	High	High	High	High	High	High	High	High	High	High	2	2	0.429	0.4554	0	0	1	1	1	1	1	1	417.758	417.758	-0.43	-0.43	-0.00018	-0.00018	25.946	25.946	0.000287455	0.000288446	0.00276725	0.00556165	0.825739	0.741771	2.02	187.68	187.68	0.0146834	0.000659117	26.9
FALSE		High	Unambiguous	VDPVNFK	[R].VDPVNFK.[L]			0.830937	1	4	38	Q91VB8	Q91VB8 [94-100]			Alpha globin 1 OS=Mus musculus OX=10090 GN=Hba-a1 PE=1 SV=1	Q91VB8; P06467; P01942; A7M7S6	0	818.441	7	100	9.22	5	104.8	100.9	107.4	84.1	102.8	3.82588e+08	3.53102e+08	4.07202e+08	2.81172e+08	3.76689e+08	3.97306e+08	3.82758e+08	4.07202e+08	3.18755e+08	3.89911e+08	Det	Det	Det	Det	Det	5	4	4	4	5		High	High	High	High	High	High	High	High	High	High	High	High	High	2	2	0.3814	0.4541	0	0	1	1	1	1	1	1	409.724	409.724	1.23	-0.36	0.0005	-0.00015	27.0466	26.3905	0.000287455	0.000288446	0.00268049	0.00552865	0.830937	0.743051	1.85	153.74	153.74	0.01425	0.000659117	26.17
FALSE		High	Unambiguous	FFPASADR	[K].FFPASADR.[T]			0.816913	1	2	10	P09103	P09103 [447-454]			Protein disulfide-isomerase OS=Mus musculus OX=10090 GN=P4hb PE=1 SV=2	P09103; E9Q8G8	0	910.442	8	100	19.74	5	69.3	119.4	105.9	92.9	112.5	6.15226e+06	10150037	9758381	7.55506e+06	10021381	6.38894e+06	1.10025e+07	9758381	8.5649e+06	1.03731e+07	Det	Det	Det	Det	Det	1	1	1	1	1		High	High	High	Peak Found	High	High	High	High	Peak Found	High	High	High	High	2	2	0.6043	0.6183	0	0	1	1	1	1	1	1	455.725	455.725	0.44	0.44	0.0002	0.0002	24.6584	24.6584	0.000501021	0.000182382	0.00523024	0.00368436	0.721643	0.816913	1.86	157.03	157.03	0.015449	0.000659117	26.66
FALSE		High	Unambiguous	LQIQVDEK	[K].LQIQVDEK.[G]			0.81098	1	3	2	D3Z7W0	D3Z7W0 [76-83]			Iron-sulfur cluster assembly enzyme OS=Mus musculus OX=10090 GN=Iscu PE=1 SV=1	Q9D7P6; D3Z0K9; D3Z7W0	0	972.536	8	100	15.33	5	102.3	86.6	93.7	125.5	92	1.67225e+06	1.35597e+06	1.59063e+06	1.87991e+06	1.50905e+06	1.73658e+06	1.46986e+06	1.59063e+06	2.13118e+06	1.56202e+06	Det	Det	Det	Det	Det	1	1	1	1	1		High	Peak Found	Peak Found	Peak Found	Peak Found	High	Peak Found	Peak Found	Peak Found	Peak Found	High	High	High	2	2	0.4296	0.392	0	0	1	1	1	1	1	1	486.772	486.772	-0.09	-0.09	-4e-05	-4e-05	24.9403	24.9403	0.000341906	0.000182382	0.00323529	0.00382838	0.800209	0.81098	2.5	179.99	179.99	0.0159855	0.000659117	26.25
FALSE		High	Unambiguous	LEALSVR	[K].LEALSVR.[E]			0.816709	1	2	8	P34022	P34022 [183-189]			Ran-specific GTPase-activating protein OS=Mus musculus OX=10090 GN=Ranbp1 PE=1 SV=2	P34022; H7BX22	0	787.467	7	100	5.02	5	104.7	93.7	103.2	95.5	102.9	12959812	11113764	13267915	10822402	12772979	1.34584e+07	1.20472e+07	13267915	1.2269e+07	1.32213e+07	Det	Det	Det	Det	Det	1	1	1	1	1		High	High	High	Peak Found	High	High	High	High	Peak Found	High	High	High	High	2	2	0.4363	0.4067	0	0	1	1	1	1	1	1	394.238	394.238	0.69	0.69	0.00027	0.00027	24.015	24.015	0.000287455	0.000223429	0.00292463	0.00417533	0.816709	0.796828	2.09	189.24	189.24	0.0154672	0.000659117	26.1
FALSE		High	Unambiguous	GYSIPECQK	[R].GYSIPECQK.[ML]			0.824702	1	2	6	Q9CZU6	Q9CZU6 [95-103]			Citrate synthase, mitochondrial OS=Mus musculus OX=10090 GN=Cs PE=1 SV=1	Q9CZU6; Q80X68	0	1024.48	9	100	5.05	5	106.5	102.3	94.2	95.6	101.4	2.29608e+06	2.11367e+06	2.11033e+06	1.88822e+06	2.19452e+06	2.38441e+06	2.29119e+06	2.11033e+06	2.1406e+06	2.27155e+06	Det	Det	Det	Det	Det	1	1	1	1	1		High	Peak Found	High	Peak Found	High	High	Peak Found	High	Peak Found	High	High	High	High	2	2	0.6158	0.6098	0	0	1	1	1	1	1	1	512.742	512.742	0.16	-0.06	8e-05	-3e-05	24.7646	24.1424	0.000287455	0.000275251	0.0027849	0.00511642	0.824702	0.759191	2.05	171.9	171.9	0.0147714	0.000659117	26.11
FALSE		High	Unambiguous	IQALLDK	[R].IQALLDK.[Y]			0.824689	1	2	10	P24270	P24270 [493-499]			Catalase OS=Mus musculus OX=10090 GN=Cat PE=1 SV=4	A2AL20; P24270	0	800.488	7	100	12.76	5	89.4	89.4	96.5	119.7	105	42850512	41036576	48007088	52550496	50494496	4.4499e+07	4.44832e+07	48007088	5.95746e+07	5.22669e+07	Det	Det	Det	Det	Det	1	1	1	1	1		High	High	High	High	High	High	High	High	High	High	High	High	High	2	2	0.2715	0.2222	0	0	1	1	1	1	1	1	400.748	400.747	0.94	0.04	0.00038	2e-05	24.3573	23.883	0.000287455	0.000182382	0.00278512	0.00376656	0.824689	0.813521	2.34	224.1	224.1	0.0147725	0.000659117	25.59
FALSE		High	Unambiguous	FFVANTAK	[R].FFVANTAK.[E]			0.817512	1	3	4	Q9Z2I8	Q9Z2I8 [60-67]			Succinate--CoA ligase [GDP-forming] subunit beta, mitochondrial OS=Mus musculus OX=10090 GN=Suclg2 PE=1 SV=3	Q9Z2I8-2; Q9Z2I8; A0A0N4SWD1	0	897.483	8	100	130.86	5	5.7	2.7	5.2	251.4	235.1				9129026	9349984	235248	111418	212927	1.03492e+07	9.67817e+06	Imp	Imp	Imp	Det	Det				1	1		High	n/a	n/a	Peak Found	High	High	n/a	n/a	Peak Found	High	High	High	High	2	2	0.7237	0.5867	0	0	1	1	1	1	1	1	449.244	449.244	-2.21	-1.86	-0.00099	-0.00083	24.0726	23.0811	0.000287455	0.000365413	0.00291028	0.00689568	0.817512	0.692798	1.5	181.5	181.5	0.0153958	0.000659117	25.27
FALSE		High	Unambiguous	KQDFPLVK	[R].KQDFPLVK.[A]			0.816794	1	1	8	P50518	P50518 [138-145]			V-type proton ATPase subunit E 1 OS=Mus musculus OX=10090 GN=Atp6v1e1 PE=1 SV=2	P50518	1	974.567	8	100	50.14	5	97.3	102.4	28.1	169.7	102.5	762572	768359		1.21819e+06	805482	791908	832892	228363	1.38101e+06	833755	Det	Det	Imp	Det	Det	1	1		1	1		High	High	n/a	High	High	High	High	n/a	High	High	High	High	High	2	2	0.3621	0.462	0	0	1	1	1	1	1	1	487.786	487.787	-1.47	0.65	-0.00071	0.00031	20.3569	20.6446	0.000324855	0.000182382	0.0030853	0.00368724	0.80797	0.816794	3.42	221.11	221.11	0.0154596	0.000659117	22.42
FALSE		High	Unambiguous	LQMEQQQQLQQR	[K].LQMEQQQQLQQR.[Q]	1xOxidation [M3]	1xOxidation [M3]	0.820294	1	2	2	Q9CPQ3	Q9CPQ3 [106-117]			Mitochondrial import receptor subunit TOM22 homolog OS=Mus musculus OX=10090 GN=Tomm22 PE=1 SV=3	A0A2R8VHM4; Q9CPQ3	0	1573.78	12																													No Quan Values	High	n/a	n/a	n/a	n/a	High	n/a	n/a	n/a	n/a	High	High	High	2	2	0.664	0.3465	0	0	1	1	1	1	1	1	787.392	787.392	0.52	0.52	0.00041	0.00041	17.8087	17.8087	0.000391689	0.000182382	0.00438755	0.00360277	0.750356	0.820294	1.27	148.55	148.55	0.0151512	0.000659117
FALSE		High	Unambiguous	EFSGNPIK	[K].EFSGNPIK.[V]			0.827387	1	3	6	P56959	P56959 [351-358]			RNA-binding protein FUS OS=Mus musculus OX=10090 GN=Fus PE=1 SV=1	G3UXT7; P56959; Q8CFQ9	0	891.457	8	100	27.92	5	65.7	80.6	103.2	137.1	113.4	5.21145e+06	6.12992e+06	8501503	9964919	9029963	5.41194e+06	6.64476e+06	8501503	1.12969e+07	9.34691e+06	Det	Det	Det	Det	Det	1	1	1	1	1		High	Peak Found	High	High	Peak Found	High	Peak Found	High	High	Peak Found	High	High	High	2	2	0.4476	0.508	0	0	1	1	1	1	1	1	446.232	446.232	-0.99	-0.17	-0.00044	-8e-05	20.3637	20.7609	0.00051346	0.000182382	0.00542864	0.00343305	0.715568	0.827387	1.87	148.8	148.8	0.0145446	0.000659117	21.74
FALSE		High	Unambiguous	SSFRGDTNFYGK	[R].SSFRGDTNFYGK.[Q]			0.810896	1	1	6	Q9EQ20	Q9EQ20 [489-500]			Methylmalonate-semialdehyde dehydrogenase [acylating], mitochondrial OS=Mus musculus OX=10090 GN=Aldh6a1 PE=1 SV=1	Q9EQ20	1	1378.64	12	100	29.58	5	64.6	76.8	100.3	127.1	131.2	8.88535e+06	1.01195e+07	1.4328e+07	16017232	18100917	9.22717e+06	1.09694e+07	1.4328e+07	1.81581e+07	1.87363e+07	Det	Det	Det	Det	Det	2	2	2	2	2		High	High	Peak Found	Peak Found	High	High	High	Peak Found	Peak Found	High	High	High	High	3	3	0.6445	0.44	0	0	1	1	1	1	1	1	460.217	460.218	-0.89	0.19	-0.00041	9e-05	20.3673	19.7784	0.00051346	0.000182382	0.00652253	0.00383043	0.685695	0.810896	2.75	173.44	173.44	0.0159933	0.000659117	21.28
FALSE		High	Unambiguous	EELPVNTSK	[R].EELPVNTSK.[A]			0.824724	1	4	6	Q80WJ7	Q80WJ7 [468-476]			Protein LYRIC OS=Mus musculus OX=10090 GN=Mtdh PE=1 SV=1	F6ZSG0; Q80WJ7; F6QFT1; F6QHD1	0	1016.53	9	100	15.9	5	80	95.3	92.5	118.6	113.6	2.92002e+06	3.33193e+06	3.50579e+06	3.96708e+06	4.15959e+06	3.03235e+06	3.61177e+06	3.50579e+06	4.49733e+06	4.30559e+06	Det	Det	Det	Det	Det	1	1	1	1	1		High	High	High	Peak Found	Peak Found	High	High	High	Peak Found	Peak Found	High	High	High	2	2	0.44	0.404	0	0	1	1	1	1	1	1	508.767	508.767	0.29	1	0.00015	0.00051	18.8465	19.0283	0.000287455	0.000235275	0.00278452	0.00465766	0.824724	0.777409	1.98	162.38	162.38	0.0147695	0.000659117	20.23
FALSE		High	Unambiguous	LISDINK	[KR].LISDINK.[A]			0.81973	2	4	7	Q62261; Q68FG2	Q62261 [388-394]; Q68FG2 [391-397]			Spectrin beta chain, non-erythrocytic 1 OS=Mus musculus OX=10090 GN=Sptbn1 PE=1 SV=2 Spectrin beta chain OS=Mus musculus OX=10090 GN=Sptbn2 PE=1 SV=1	Q62261; Q68FG2; A0A0A0MQG2; Q62261-2	0	802.467	7	100	25.72	5	66	106.8	86.1	134.9	106.1	2.40859e+06	3.73211e+06	3.26238e+06	4506412	3882216	2.50125e+06	4.04556e+06	3.26238e+06	5.10875e+06	4.01848e+06	Det	Det	Det	Det	Det	1	1	1	1	1	Shared	High	High	High	High	Peak Found	High	High	High	High	Peak Found	High	High	High	2	2	0.3771	0.3141	0	0	1	1	1	1	1	1	401.737	401.737	0.59	0.42	0.00024	0.00017	18.0321	17.1191	0.000341906	0.000182382	0.0033822	0.00361636	0.792945	0.81973	1.91	184.28	184.28	0.0152005	0.000659117	18.82
FALSE		High	Unambiguous	NGDTITIK	[K].NGDTITIK.[T]			0.82476	1	1	2	P11404	P11404 [46-53]			Fatty acid-binding protein, heart OS=Mus musculus OX=10090 GN=Fabp3 PE=1 SV=5	P11404	0	861.468	8	100	103.92	5	178.4	240.6	51	29.5	0.5	10095693	13043634	2.99566e+06	1.53083e+06		1.04841e+07	1.41391e+07	2.99566e+06	1.73545e+06	27453.2	Det	Det	Det	Det	Imp	1	1	1	1			High	Peak Found	Peak Found	Peak Found	n/a	High	Peak Found	Peak Found	Peak Found	n/a	High	High	High	2	2	0.4944	0.4828	0	0	1	1	1	1	1	1	431.239	431.239	2.98	2.98	0.00128	0.00128	15.8045	15.8045	0.000287455	0.000275251	0.00278391	0.00533019	0.82476	0.75079	2.32	180.42	180.42	0.0147664	0.000659117	17.81
FALSE		High	Unambiguous	ALAPEYAK	[K].ALAPEYAK.[A]			0.820021	1	1	8	P09103	P09103 [60-67]			Protein disulfide-isomerase OS=Mus musculus OX=10090 GN=P4hb PE=1 SV=2	P09103	0	862.467	8	100	43.59	5	155.8	111	121.2	52.1	59.8	69784768	47636800	56363360	21360522	26881096	7.24694e+07	5.16377e+07	56363360	2.42156e+07	2.78246e+07	Det	Det	Det	Det	Det	1	1	1	1	1		High	High	Peak Found	High	High	High	High	Peak Found	High	High	High	High	High	2	2	1	0.5691	0	0	1	1	1	1	1	1	431.737	431.737	-1.1	-1.1	-0.00048	-0.00048	16.6918	16.6918	0.000287455	0.000301775	0.00286591	0.00571417	0.820021	0.73588	1.88	177.93	177.93	0.015175	0.000659117	17.51
FALSE		High	Unambiguous	EMGTPDVR	[K].EMGTPDVR.[I]			0.802355	1	3	10	A0A0A6YX26	A0A0A6YX26 [56-63]			60S ribosomal protein L31 OS=Mus musculus OX=10090 GN=Rpl31 PE=1 SV=1	P62900; A0A0A6YXL3; A0A0A6YX26	0	904.419	8	100	17.85	5	123.1	91	114.2	80.6	91.1	14748952	10440660	14209613	8841863	10947857	1.53164e+07	1.13175e+07	14209613	1.00237e+07	1.13321e+07	Det	Det	Det	Det	Det	1	1	1	1	1		High	High	High	High	High	High	High	High	High	High	High	High	High	2	2	0.7056	0.6983	0	0	1	1	1	1	1	1	452.714	452.713	1.78	0.3	0.00081	0.00013	15.9794	17.1655	0.000341906	0.000275251	0.00319312	0.00508413	0.802355	0.760465	1.79	149.68	149.68	0.0167982	0.000659117	17.59
FALSE		High	Unambiguous	ATQEAFMK	[K].ATQEAFMK.[R]			0.829624	1	1	6	Q91Y97	Q91Y97 [323-330]			Fructose-bisphosphate aldolase B OS=Mus musculus OX=10090 GN=Aldob PE=1 SV=3	Q91Y97	0	925.445	8	100	52.11	5	177.7	122.7	91.6	54.2	53.8	3.04079e+07	2.01075e+07	16267682	8487288	9.24215e+06	3.15777e+07	2.17962e+07	16267682	9.62173e+06	9.56655e+06	Det	Det	Det	Det	Det	2	2	1	1	2		High	High	Peak Found	Peak Found	High	High	High	Peak Found	Peak Found	High	High	High	High	2	2	0.7199	0.5556	0	0	1	1	1	1	1	1	463.226	463.227	-0.99	1.12	-0.00046	0.00052	16.2917	15.4906	0.000341906	0.000182382	0.00321469	0.00337994	0.801254	0.829624	2.43	180.07	180.07	0.0143583	0.000659117	17.07
FALSE		High	Unambiguous	SIEQLEK	[K].SIEQLEK.[E]			0.81632	1	2	4	P13707	P13707 [283-289]			Glycerol-3-phosphate dehydrogenase [NAD(+)], cytoplasmic OS=Mus musculus OX=10090 GN=Gpd1 PE=1 SV=3	E0CXN5; P13707	0	846.457	7	100	44.95	5	163.6	120.5	98.7	68.4	48.8	74781504	52763152	46853052	28644266	22387720	7.76584e+07	5.71946e+07	46853052	3.24729e+07	2.31735e+07	Det	Det	Det	Det	Det	1	1	1	1	1		High	Peak Found	Peak Found	High	Peak Found	High	Peak Found	Peak Found	High	Peak Found	High	High	High	2	2	0.1718	0.1404	0	0	1	1	1	1	1	1	423.732	423.732	-0.09	-0.09	-4e-05	-4e-05	15.6493	15.6493	0.000287455	0.000353689	0.00293159	0.00640224	0.81632	0.710091	1.78	160.09	160.09	0.0155018	0.000659117	16.5
FALSE		High	Unambiguous	LSELDDR	[K].LSELDDR.[A]			0.810625	2	7	8	B0QZN5; P63024	B0QZN5 [60-66]; P63024 [47-53]			Vesicle-associated membrane protein 2 OS=Mus musculus OX=10090 GN=Vamp2 PE=1 SV=1 Vesicle-associated membrane protein 3 OS=Mus musculus OX=10090 GN=Vamp3 PE=1 SV=1	B0QZN5; A0A0N4SUV3; D3YTU0; P63024; P63044; Q62442; Q62442-2	0	847.416	7	100	12.37	5	90.8	87	116.4	108.8	96.9	3.96283e+06	3637294	5.27761e+06	4351137	4.24391e+06	4.11528e+06	3.94278e+06	5.27761e+06	4.93272e+06	4.39287e+06	Det	Det	Det	Det	Det	1	1	1	1	1	Shared	High	High	Peak Found	High	High	High	High	Peak Found	High	High	High	High	High	2	2	0.2974	0.2455	0	0	1	1	1	1	1	1	424.212	424.212	0.28	0.28	0.00012	0.00012	14.7862	14.7862	0.000391689	0.000195812	0.00468851	0.00383704	0.739507	0.810625	2.2	187.55	187.55	0.0160182	0.000659117	16.01
FALSE		High	Unambiguous	YNQLMR	[K].YNQLMR.[I]	1xOxidation [M5]	1xOxidation [M5]	0.803393	2	4	6	P21550; P17183	P21550 [407-412]; P17183 [407-412]			Beta-enolase OS=Mus musculus OX=10090 GN=Eno3 PE=1 SV=3 Gamma-enolase OS=Mus musculus OX=10090 GN=Eno2 PE=1 SV=2	D3Z6E4; A0A0N4SUX5; P21550; P17183	0	840.403	6	100	56.11	5	128	181.4	66.9	86.2	37.6	5441997	7.39204e+06	2.95442e+06	3.35671e+06	1.60386e+06	5.65135e+06	8.01289e+06	2.95442e+06	3.80538e+06	1.66016e+06	Det	Det	Det	Det	Det	2	2	2	2	2	Shared	High	High	Peak Found	High	Peak Found	High	High	Peak Found	High	Peak Found	High	High	High	2	2	0.5784	0.3971	0	0	1	1	1	1	1	1	420.706	420.705	0.71	0.05	0.0003	2e-05	14.5065	11.8394	0.000341906	0.00141806	0.0031729	0.0469414	0.803393	0.360951	2.04	248.85	248.85	0.0166983	0.000659117	12.64
FALSE		High	Unambiguous	EEAQPIVTK	[K].EEAQPIVTK.[Y]			0.809665	1	2	2	Q00PI9	Q00PI9 [614-622]			Heterogeneous nuclear ribonucleoprotein U-like protein 2 OS=Mus musculus OX=10090 GN=Hnrnpul2 PE=1 SV=2	Q00PI9; A0A494BAL6	0	1014.55	9	100	83.07	5	185.1	158.7	133.4	4.2	18.6	1.62307e+06	1333123	1.21521e+06			1.68551e+06	1.44509e+06	1.21521e+06	38565.6	169160	Det	Det	Det	Imp	Imp	1	1	1				High	Peak Found	Peak Found	n/a	n/a	High	Peak Found	Peak Found	n/a	n/a	High	High	High	2	2	0.5154	0.5413	0	0	1	1	1	1	1	1	507.777	507.777	0.84	0.84	0.00043	0.00043	14.6064	14.6064	0.000391689	0.000195812	0.0042439	0.00386044	0.755802	0.809665	2.18	154.53	154.53	0.0161069	0.000659117	15.55
FALSE		High	Unambiguous	EAQDDLVK	[K].EAQDDLVK.[T]			0.807995	1	1	4	P26040	P26040 [451-458]			Ezrin OS=Mus musculus OX=10090 GN=Ezr PE=1 SV=3	P26040	0	917.457	8	100	84.35	5	183.2	193.6	74.2	43.1	5.9	3.10609e+06	3.14439e+06	1.30556e+06	668975	100001	3.22558e+06	3.40848e+06	1.30556e+06	758393	103511	Det	Det	Det	Det	Det	1	1	1	1	1		High	High	Peak Found	Peak Found	Peak Found	High	High	Peak Found	Peak Found	Peak Found	High	High	High	2	2	0.4266	0.4348	0	0	1	1	1	1	1	1	459.233	459.233	0.6	0.6	0.00028	0.00028	14.4251	14.4251	0.000324855	0.000235275	0.00308484	0.00429893	0.807995	0.791824	2.3	153.42	153.42	0.0162623	0.000659117	15.28
FALSE		High	Unambiguous	AVELAANTK	[K].AVELAANTK.[G]			0.815972	1	2	4	P40142	P40142 [457-465]			Transketolase OS=Mus musculus OX=10090 GN=Tkt PE=1 SV=1	A0A286YE28; P40142	0	916.51	9	100	117.16	5	220.6	235.7	13.7	9.9	20.1	1.99871e+06	2.04656e+06				2.0756e+06	2.21845e+06	129052	93424.5	188834	Det	Det	Imp	Imp	Imp	1	1					High	High	n/a	n/a	n/a	High	High	n/a	n/a	n/a	High	High	High	2	2	0.4142	0.125	0	0	1	1	1	1	1	1	458.758	458.758	-1.41	-1.41	-0.00064	-0.00064	14.1895	14.1895	0.000287455	0.000353689	0.00293785	0.00625501	0.815972	0.715469	2.24	193.58	193.58	0.0155329	0.000659117	15.02
FALSE		High	Unambiguous	IVAPPGGR	[R].IVAPPGGR.[SA]			0.823505	3	6	10	Q6P1J1; E9PWE8; O08553	Q6P1J1 [672-679]; E9PWE8 [669-676]; O08553 [558-565]			Collapsin response mediator protein 1 OS=Mus musculus OX=10090 GN=Crmp1 PE=1 SV=1 Dihydropyrimidinase-like 3 OS=Mus musculus OX=10090 GN=Dpysl3 PE=1 SV=1 Dihydropyrimidinase-related protein 2 OS=Mus musculus OX=10090 GN=Dpysl2 PE=1 SV=2	Q6P1J1; E9PWE8; O08553; P97427; Q62188; Q3TT92	0	766.457	8	100	72.35	5	201.5	146	75.9	51.4	25.2	32043134	22244502	12544068	7.49085e+06	4.0244e+06	3.32759e+07	2.41128e+07	12544068	8.4921e+06	4.16566e+06	Det	Det	Det	Det	Det	1	1	1	1	1	Shared	High	High	High	High	High	High	High	High	High	High	High	High	High	2	2	0.5545	0.5865	0	0	1	1	1	1	1	1	383.732	383.732	0.1	0.1	4e-05	4e-05	13.3845	13.3845	0.000341906	0.000182382	0.00344921	0.0035257	0.789735	0.823505	2.08	176.47	176.47	0.0148736	0.000659117	14.71
FALSE		High	Unambiguous	LAPEYEK	[K].LAPEYEK.[A]			0.832093	1	2	6	A0A0R4J0Z1	A0A0R4J0Z1 [208-214]			Protein disulfide-isomerase A4 OS=Mus musculus OX=10090 GN=Pdia4 PE=1 SV=1	A0A0R4J0Z1; P08003	0	849.435	7	100	96.95	5	227.4	181.3	41	32.1	18.3	6.6897e+06	5109359	1.25158e+06	866308	539310	6.94705e+06	5.53848e+06	1.25158e+06	982102	558240	Det	Det	Det	Det	Det	1	1	2	2	1		High	Peak Found	High	High	Peak Found	High	Peak Found	High	High	Peak Found	High	High	High	2	2	0.4404	0.3693	0	0	1	1	1	1	1	1	425.221	425.221	0.22	0.22	9e-05	9e-05	12.673	12.673	0.000428377	0.000182382	0.00488685	0.00332157	0.732735	0.832093	1.76	112.46	112.46	0.0141553	0.000659117	14.14
FALSE		High	Unambiguous	EFIDHSPK	[K].EFIDHSPK.[A]			0.807934	1	2	2	Q9CQH3	Q9CQH3 [177-184]			NADH dehydrogenase [ubiquinone] 1 beta subcomplex subunit 5, mitochondrial OS=Mus musculus OX=10090 GN=Ndufb5 PE=1 SV=1	Q9CQH3; D3Z568	0	972.479	8	100	39.45	5	83.1	86.2	77.8	170.4	82.6	5.24122e+06	5.2103e+06	5092498	9842518	5.22431e+06	5.44285e+06	5.64791e+06	5092498	1.11581e+07	5.40769e+06	Det	Det	Det	Det	Det	1	1	1	1	1		High	Peak Found	Peak Found	Peak Found	Peak Found	High	Peak Found	Peak Found	Peak Found	Peak Found	High	High	High	2	2	0.6133	0.5521	0	0	1	1	1	1	1	1	486.743	486.743	-0.28	-0.28	-0.00014	-0.00014	13.2289	13.2289	0.000341906	0.000195812	0.00322742	0.0039027	0.800608	0.807934	1.92	184.96	184.96	0.0162681	0.000659117	13.75
FALSE		High	Unambiguous	SFTSGPGAR	[R].SFTSGPGAR.[I]			0.833802	1	1	4	P11679	P11679 [24-32]			Keratin, type II cytoskeletal 8 OS=Mus musculus OX=10090 GN=Krt8 PE=1 SV=4	P11679	0	879.432	9	100	128.72	5	234.9	246.9	7.7	2	8.6	5.69304e+06	5732793				5.91205e+06	6.21428e+06	192750	49694.5	215330	Det	Det	Imp	Imp	Imp	1	1					High	High	n/a	n/a	n/a	High	High	n/a	n/a	n/a	High	High	High	2	2	0.6703	0.6995	0	0	1	1	1	1	1	1	440.22	440.22	0.44	0.44	0.00019	0.00019	12.012	12.012	0.000391689	0.000169573	0.0046319	0.0032813	0.741493	0.833802	2.03	176.56	176.56	0.0140165	0.000659117	13.1
FALSE		High	Unambiguous	EQLAALRK	[K].EQLAALRK.[H]			0.810161	1	2	6	E9PV44	E9PV44 [33-40]			ATP synthase F1 subunit epsilon OS=Mus musculus OX=10090 GN=Atpif1 PE=1 SV=1	E9PV44; O35143	1	928.557	8	100	88.53	5	140.1	90.1	3.9	228.5	37.4	7034415	4.33663e+06		10509489	1.88447e+06	7.30503e+06	4.70086e+06	205218	1.19142e+07	1.95061e+06	Det	Det	Imp	Det	Det	1	1		1	1		High	High	n/a	High	Peak Found	High	High	n/a	High	Peak Found	High	High	High	2	2	0.2744	0.2672	0	0	1	1	1	1	1	1	464.782	464.782	0.08	0.08	4e-05	4e-05	11.6524	11.6524	0.00051346	0.000195812	0.00592126	0.00384834	0.701413	0.810161	2.32	175.78	175.78	0.016061	0.000659117	13.12
FALSE		High	Unambiguous	ANWEAQQR	[K].ANWEAQQR.[I]			0.802298	1	3	6	E9Q1G8	E9Q1G8 [409-416]			Septin OS=Mus musculus OX=10090 GN=Septin7 PE=1 SV=2	E9Q1G8; E9Q9F5; O55131	0	1002.48	8	100	126.24	5	210.7	262.9	6.1	10.3	10	4.05371e+06	4.84588e+06			193238	4.20966e+06	5.25288e+06	121026	206655	200020	Det	Det	Imp	Imp	Det	1	1			1		High	High	n/a	n/a	Peak Found	High	High	n/a	n/a	Peak Found	High	High	High	2	2	0.5381	0.4471	0	0	1	1	1	1	1	1	501.741	501.741	0.33	0.33	0.00016	0.00016	12.091	12.091	0.000391689	0.000195812	0.00395261	0.00404075	0.767439	0.802298	2.08	177.28	177.28	0.0168037	0.000659117	12.87
FALSE		High	Unambiguous	VRVELSNGEK	[R].VRVELSNGEK.[R]			0.820678	1	2	4	P84104	P84104 [76-85]			Serine/arginine-rich splicing factor 3 OS=Mus musculus OX=10090 GN=Srsf3 PE=1 SV=1	P84104-2; P84104	1	1130.62	10	100	72.4	5	142.7	92.1	197.6	14.2	53.3	1.65756e+06	1.02485e+06	2.38325e+06		620743	1.72133e+06	1.11092e+06	2.38325e+06	171157	642531	Det	Det	Det	Imp	Det	1	1	1		1		High	High	Peak Found	n/a	Peak Found	High	High	Peak Found	n/a	Peak Found	High	High	High	3	3	0.2527	0.305	0	0	1	1	1	1	1	1	377.544	377.544	0.28	0.28	0.0001	0.0001	12.5532	12.5532	0.00051346	0.000182382	0.00611999	0.00359353	0.696043	0.820678	2.82	173.34	173.34	0.0151177	0.000659117	13.05
FALSE		High	Unambiguous	NNRFSTPEQAAK	[R].NNRFSTPEQAAK.[N]			0.819816	1	3	2	G5E924	G5E924 [508-519]			Heterogeneous nuclear ribonucleoprotein L (Fragment) OS=Mus musculus OX=10090 GN=Hnrnpl PE=1 SV=1	Q8R081; G3UY38; G5E924	1	1362.68	12	100	124.57	5	249.2	222.4	22.1	4.3	2	2.78475e+06	2.37998e+06				2.89188e+06	2.57987e+06	256807	49605.5	23194.8	Det	Det	Imp	Imp	Imp	1	1					High	Peak Found	n/a	n/a	n/a	High	Peak Found	n/a	n/a	n/a	High	High	High	3	3	0.4735	0.2205	0	0	1	1	1	1	1	1	454.897	454.897	0.38	0.38	0.00017	0.00017	11.2803	11.2803	0.000287455	0.000327694	0.00286951	0.00606988	0.819816	0.722352	1.95	178.4	178.4	0.0151929	0.000659117	11.85
FALSE		High	Unambiguous	EFLVAGGEDFK	[K].EFLVAGGEDFK.[L]			0.816679	1	1	2	Q9Z1Z2	Q9Z1Z2 [236-246]			Serine-threonine kinase receptor-associated protein OS=Mus musculus OX=10090 GN=Strap PE=1 SV=2	Q9Z1Z2	0	1211.59	11																													No Quan Values	High	n/a	n/a	n/a	n/a	High	n/a	n/a	n/a	n/a	High	High	High	2	2	0.3804	0.2981	0	0	1	1	1	1	1	1	606.298	606.298	-4.77	-4.77	-0.00289	-0.00289	53.353	53.353	0.000287455	0.000327694	0.00292516	0.0058489	0.816679	0.730717	2.08	203.5	203.5	0.0154698	0.000659117
FALSE		High	Unambiguous	SLRTFDLPATIPK	[R].SLRTFDLPATIPK.[L]			0.827125	1	2	4	P13597	P13597 [210-222]			Intercellular adhesion molecule 1 OS=Mus musculus OX=10090 GN=Icam1 PE=1 SV=1	P13597; P13597-2	1	1458.83	13	100	21.87	5	106.7	132.6	100.6	78.5	81.5	1.05014e+06	1.25019e+06	1.028e+06	707466	804987	1.09054e+06	1.35519e+06	1.028e+06	802029	833242	Det	Det	Det	Det	Det	1	1	1	1	1		High	Peak Found	High	Peak Found	Peak Found	High	Peak Found	High	Peak Found	Peak Found	High	High	High	3	3	0.6337	0.466	0	0	1	1	1	1	1	1	486.948	486.948	-1.71	-1.71	-0.00083	-0.00083	52.5475	52.5475	0.000287455	0.00044195	0.00274386	0.00836547	0.827125	0.648233	1.91	187.74	187.74	0.0145666	0.000659117	52.63
FALSE		High	Unambiguous	SDPIMLLK	[K].SDPIMLLK.[D]			0.830056	1	1	8	P35486	P35486 [314-321]			Pyruvate dehydrogenase E1 component subunit alpha, somatic form, mitochondrial OS=Mus musculus OX=10090 GN=Pdha1 PE=1 SV=1	P35486	0	916.517	8	100	40.32	5	157.8	125.3	76.8	60.5	79.6	4.35348e+06	3.31062e+06	2.19837e+06	1.52808e+06	2.20286e+06	4.52096e+06	3.58868e+06	2.19837e+06	1.73233e+06	2.28018e+06	Det	Det	Det	Det	Det	1	1	1	1	1		High	Peak Found	High	High	High	High	Peak Found	High	High	High	High	High	High	2	2	0.5724	0.4919	0	0	1	1	1	1	1	1	458.763	458.763	1.02	1.02	0.00047	0.00047	50.4417	50.4417	0.000287455	0.000195812	0.00269501	0.00391987	0.830056	0.807231	1.85	164.74	164.74	0.0143226	0.000659117	51.95
FALSE		High	Unambiguous	VDDDSLGEFPVSNSR	[R].VDDDSLGEFPVSNSR.[A]			0.818001	1	4	2	D3Z5N6	D3Z5N6 [138-152]			Double PHD fingers 2 OS=Mus musculus OX=10090 GN=Dpf2 PE=1 SV=1	F8WIP7; D3Z5N6; Q61103; A0A494BBF7	0	1636.74	15	100	123.16	5	315.5	87.2	45.5	32.8	19	559266					580781	160459	83685.1	60325.7	35049.9	Det	Imp	Imp	Imp	Imp	1						High	n/a	n/a	n/a	n/a	High	n/a	n/a	n/a	n/a	High	High	High	2	2	0.7304	0.6569	0	0	1	1	1	1	1	1	818.877	818.877	1.04	1.04	0.00085	0.00085	51.103	51.103	0.000341906	0.000182382	0.00345796	0.00365807	0.789321	0.818001	1.37	122.91	122.91	0.0153525	0.000659117	50.7
FALSE		High	Unambiguous	DILIQYDR	[K].DILIQYDR.[T]			0.810911	1	1	4	P14131	P14131 [110-117]			Small ribosomal subunit protein uS9 OS=Mus musculus OX=10090 GN=Rps16 PE=1 SV=4	P14131	0	1035.55	8	100	72.64	5	185.5	147.2	115.4	12.5	39.4	3465764	2.63484e+06	2.23914e+06		737668	3.59909e+06	2.85614e+06	2.23914e+06	243134	763560	Det	Det	Det	Imp	Det	1	1	1		1		High	High	Peak Found	n/a	Peak Found	High	High	Peak Found	n/a	Peak Found	High	High	High	2	2	0.3776	0.3226	0	0	1	1	1	1	1	1	518.276	518.276	-1.42	-1.42	-0.00074	-0.00074	47.9942	47.9942	0.000428377	0.000182382	0.00490592	0.00383006	0.732098	0.810911	2.17	186.06	186.06	0.0159919	0.000659117	47.69
FALSE		High	Unambiguous	FSMPGFK	[K].FSMPGFK.[AG]			0.822281	1	1	20	E9Q616	E9Q616 [1261-1267]; [1385-1391]; [1513-1519]; [1637-1643]; [1832-1838]; [2235-2241]; [2504-2510]; [2632-2638]; [2758-2764]; [2886-2892]; [3338-3344]; [3466-3472]; [3594-3600]; [3720-3726]; [3848-3854]; [3974-3980]; [4102-4108]; [4438-4444]; [4566-4572]			AHNAK nucleoprotein (desmoyokin) OS=Mus musculus OX=10090 GN=Ahnak PE=1 SV=1	E9Q616	0	813.396	7	100	32.84	5	142.7	119.9	97.4	81.9	58.1	33713888	27141668	23891858	17728636	13759739	3.50109e+07	2.94212e+07	23891858	2.00983e+07	1.42427e+07	Det	Det	Det	Det	Det	1	1	1	1	1		High	High	High	High	High	High	High	High	High	High	High	High	High	2	2	0.6777	0.6231	0	0	1	1	1	1	1	1	407.202	407.202	0.18	-0.16	7e-05	-6e-05	47.9274	46.0885	0.000287455	0.000327694	0.00282651	0.00612449	0.822281	0.720309	1.99	159.16	159.16	0.0149788	0.000659117	47.04
FALSE		High	Unambiguous	VLDGIPPPYDK	[K].VLDGIPPPYDK.[KA]			0.818581	1	6	2	A0A1B0GS68	A0A1B0GS68 [347-357]			60S ribosomal protein L13a OS=Mus musculus OX=10090 GN=Gm45713 PE=2 SV=1	A0A1B0GS68; A0A1B0GTA1; P19253; A0A1B0GT00; A0A1B0GSQ6; A0A1B0GSB2	0	1213.65	11	100	100.5	5	241.7	22.4	32.1	32.3	171.4	1.41287e+06				1.00542e+06	1.46722e+06	136251	194977	195865	1.04071e+06	Det	Imp	Imp	Imp	Det	1				1		High	n/a	n/a	n/a	Peak Found	High	n/a	n/a	n/a	Peak Found	High	High	High	2	2	0.5754	0.5882	0	0	1	1	1	1	1	1	607.325	607.325	-3.06	-3.06	-0.00186	-0.00186	45.7749	45.7749	0.000391689	0.000182382	0.00404973	0.00364405	0.763466	0.818581	2.21	183.16	183.16	0.0153014	0.000659117	45.28
FALSE		High	Unambiguous	WMIPPEAK	[K].WMIPPEAK.[E]	1xOxidation [M2]	1xOxidation [M2]	0.819549	1	2	10	A0A1L1STE6	A0A1L1STE6 [96-103]			Isocitrate dehydrogenase [NAD] subunit, mitochondrial OS=Mus musculus OX=10090 GN=Idh3a PE=1 SV=1	A0A1L1STE6; Q9D6R2	0	987.497	8	100	98.42	5	273.1	47.7	37	57	85.1	860912				269176	894032	156189	121175	186581	278625	Det	Imp	Imp	Imp	Det	2				1		High	n/a	High	n/a	High	High	n/a	High	n/a	High	High	High	High	2	2	0.465	0.5633	0	0	1	1	1	1	1	1	494.252	494.252	-0.53	-0.53	-0.00026	-0.00026	39.1083	39.1083	0.000287455	0.000415678	0.0028742	0.00788139	0.819549	0.66181	1.58	166.74	166.74	0.0152163	0.000659117	41.31
FALSE		High	Unambiguous	ELFPDWKEK	[K].ELFPDWKEK.[G]			0.80748	1	2	4	Q921G7	Q921G7 [125-133]			Electron transfer flavoprotein-ubiquinone oxidoreductase, mitochondrial OS=Mus musculus OX=10090 GN=Etfdh PE=1 SV=1	Q921G7; Q6PF96	1	1191.6	9	100	26.06	5	117.5	131.9	99.6	85.2	65.8	779371	838247	685960	517782	437506	809354	908650	685960	586990	452862	Det	Det	Det	Det	Det	1	1	1	1	1		High	High	Peak Found	Peak Found	Peak Found	High	High	Peak Found	Peak Found	Peak Found	High	High	High	3	3	0.3067	0.1929	0	0	1	1	1	1	1	1	397.873	397.873	0.01	0.01	1e-05	1e-05	41.5069	41.5069	0.000341906	0.000195812	0.00339295	0.0039138	0.792426	0.80748	1.4	89.36	89.36	0.0163106	0.000659117	41.62
FALSE		High	Unambiguous	TLADLIR	[RK].TLADLIR.[IT]			0.809651	1	6	16	P80318	P80318 [32-38]			T-complex protein 1 subunit gamma OS=Mus musculus OX=10090 GN=Cct3 PE=1 SV=1	A0A3Q4L347; Q3U0I3; P60334; A0A3Q4EH84; A0A3Q4L374; P80318	0	801.483	7	100	6.94	5	100.9	105.9	105.7	88.9	98.6	3.00434e+06	3.01903e+06	3.26853e+06	2.42513e+06	2.9435e+06	3.11992e+06	3.27259e+06	3.26853e+06	2.74928e+06	3.04682e+06	Det	Det	Det	Det	Det	1	1	1	1	1		High	High	Peak Found	High	High	High	High	Peak Found	High	High	High	High	High	2	2	0.2556	0.3059	0	0	1	1	1	1	1	1	401.245	401.245	0.21	-0.24	9e-05	-9e-05	39.6957	38.0786	0.000306009	0.000209632	0.00305374	0.00408082	0.809651	0.800667	1.7	165.86	165.86	0.0161082	0.000659117	39.7
FALSE		High	Unambiguous	DMLPGSYPR	[K].DMLPGSYPR.[T]			0.826371	1	3	8	Q9D6J5	Q9D6J5 [35-43]			NADH dehydrogenase [ubiquinone] 1 beta subcomplex subunit 8, mitochondrial OS=Mus musculus OX=10090 GN=Ndufb8 PE=1 SV=1	E9Q9J5; Q3V406; Q9D6J5	0	1035.49	9	100	7	5	95.6	98.4	111.3	101.5	93.3	11135259	10975122	13458730	10825856	10905203	1.15636e+07	1.18969e+07	13458730	1.22729e+07	1.1288e+07	Det	Det	Det	Det	Det	1	1	1	1	1		High	High	Peak Found	High	High	High	High	Peak Found	High	High	High	High	High	2	2	0.6064	0.6244	0	0	1	1	1	1	1	1	518.251	518.251	1.19	1.19	0.00062	0.00062	39.2734	39.2734	0.000341906	0.000182382	0.00318442	0.00345724	0.802801	0.826371	1.97	180.59	180.59	0.01463	0.000659117	39.53
FALSE		High	Unambiguous	ALDLLDK	[K].ALDLLDK.[M]			0.819833	1	2	2	P63085	P63085 [284-290]			Mitogen-activated protein kinase 1 OS=Mus musculus OX=10090 GN=Mapk1 PE=1 SV=3	P63085; A0A338P736	0	787.456	7	100	31.66	5	141.2	108.5	87	55.3	108.1	1.53317e+06	1128032	980444	549477	1.17745e+06	1.59215e+06	1.22277e+06	980444	622921	1.21878e+06	Det	Det	Det	Det	Det	1	1	1	1	1		High	Peak Found	Peak Found	Peak Found	Peak Found	High	Peak Found	Peak Found	Peak Found	Peak Found	High	High	High	2	2	0.3608	0.3252	0	0	1	1	1	1	1	1	394.231	394.231	-1.9	-1.9	-0.00075	-0.00075	39.1313	39.1313	0.000391689	0.000182382	0.00425759	0.00361387	0.755276	0.819833	2.06	183.02	183.02	0.0151915	0.000659117	39.24
FALSE		High	Unambiguous	LSGFSFK	[K].LSGFSFK.[K]			0.812426	1	1	16	P26645	P26645 [159-165]			Myristoylated alanine-rich C-kinase substrate OS=Mus musculus OX=10090 GN=Marcks PE=1 SV=2	P26645	0	785.419	7	100	13.34	5	120.5	94.1	84.6	97.3	103.5	10150597	7595356	7.39918e+06	7507911	8743778	1.05411e+07	8.23327e+06	7.39918e+06	8.51144e+06	9.05068e+06	Det	Det	Det	Det	Det	1	1	1	1	1		High	High	High	High	High	High	High	High	High	High	High	High	High	2	2	0.5262	0.4954	0	0	1	1	1	1	1	1	393.213	393.213	0.45	0.45	0.00018	0.00018	36.3396	36.3396	0.000306009	0.000288446	0.00300231	0.00538965	0.812426	0.748465	2.18	151.57	151.57	0.0158531	0.000659117	37.4
FALSE		High	Unambiguous	DTFAALGR	[R].DTFAALGR.[IV]			0.822623	1	12	12	P51667	P51667 [51-58]			Myosin regulatory light chain 2, ventricular/cardiac muscle isoform OS=Mus musculus OX=10090 GN=Myl2 PE=1 SV=3	E9QNY3; Q62082; A0A0G2JDZ4; E9Q8Y0; Q62082-2; F6RBQ5; D3Z0I3; D3YUI7; D3YW14; Q62082-3; A0A0G2JE15; P51667	0	850.442	8	100	11.76	5	114.6	87.2	110	92.6	95.5	2823661	2.05754e+06	2.8149e+06	2.09027e+06	2360084	2.93229e+06	2.23035e+06	2.8149e+06	2.36966e+06	2.44292e+06	Det	Det	Det	Det	Det	1	1	1	1	1		High	High	High	High	High	High	High	High	High	High	High	High	High	2	2	0.4767	0.4541	0	0	1	1	1	1	1	1	425.725	425.725	0.64	0.31	0.00027	0.00013	37.2841	36.8252	0.000391689	0.000182382	0.00377162	0.00354683	0.775111	0.822623	2.07	130.6	130.6	0.0149493	0.000659117	37.6
FALSE		High	Unambiguous	AALEELVR	[R].AALEELVR.[L]			0.833577	1	2	2	Q61035	Q61035 [5-12]			Histidine--tRNA ligase, cytoplasmic OS=Mus musculus OX=10090 GN=Hars1 PE=1 SV=2	A0A494BAV2; Q61035	0	900.515	8	100	7.92	5	113.3	96.9	93.7	95.1	101.1	1.61392e+06	1.32276e+06	1.38659e+06	1.24078e+06	1.44525e+06	1.67601e+06	1.43385e+06	1.38659e+06	1.40663e+06	1.49598e+06	Det	Det	Det	Det	Det	1	1	1	1	1		High	Peak Found	Peak Found	Peak Found	Peak Found	High	Peak Found	Peak Found	Peak Found	Peak Found	High	High	High	2	2	1	0.4344	0	0	1	1	1	1	1	1	450.763	450.763	3.56	3.56	0.0016	0.0016	37.5074	37.5074	0.000410081	0.000169573	0.00484837	0.00328659	0.734026	0.833577	2.21	219.66	219.66	0.0140347	0.000659117	37.42
FALSE		High	Unambiguous	VSPLSFGR	[K].VSPLSFGR.[K]			0.818374	1	1	4	Q63918	Q63918 [292-299]			Caveolae-associated protein 2 OS=Mus musculus OX=10090 GN=Cavin2 PE=1 SV=3	Q63918	0	862.478	8	100	8.69	5	110	88.1	98	96.9	106.9	2.56643e+06	1.97021e+06	2.37506e+06	2.07069e+06	2.5031e+06	2.66516e+06	2.13568e+06	2.37506e+06	2.34747e+06	2.59096e+06	Det	Det	Det	Det	Det	1	1	1	1	1		High	Peak Found	Peak Found	High	Peak Found	High	Peak Found	Peak Found	High	Peak Found	High	High	High	2	2	0.5491	0.2981	0	0	1	1	1	1	1	1	431.743	431.743	0.49	0.49	0.00021	0.00021	36.8076	36.8076	0.000464891	0.000182382	0.00504021	0.00364906	0.727686	0.818374	1.61	132.33	132.33	0.0153196	0.000659117	37.45
FALSE		High	Unambiguous	SYEQVPPPGFTSK	[R].SYEQVPPPGFTSK.[T]			0.828067	1	2	4	P39447	P39447 [1197-1209]			Tight junction protein ZO-1 OS=Mus musculus OX=10090 GN=Tjp1 PE=1 SV=2	P39447; B9EHJ3	0	1436.71	13	100	19.54	5	104.5	132.1	91	83.6	88.7	361186	437417	326658	264826	307613	375081	474155	326658	300224	318410	Det	Det	Det	Det	Det	1	1	1	1	1		High	Peak Found	Peak Found	Peak Found	High	High	Peak Found	Peak Found	Peak Found	High	High	High	High	2	2	0.6993	0.6456	0	0	1	1	1	1	1	1	718.854	718.854	-2.9	-2.9	-0.00208	-0.00208	37.1993	37.1993	0.000287455	0.000235275	0.00272807	0.00430898	0.828067	0.791418	2.06	221.73	221.73	0.0144877	0.000659117	37.11
FALSE		High	Unambiguous	ITAFVVER	[K].ITAFVVER.[S]			0.804906	1	2	2	P50544	P50544 [280-287]			Very long-chain specific acyl-CoA dehydrogenase, mitochondrial OS=Mus musculus OX=10090 GN=Acadvl PE=1 SV=3	P50544; B1AR28	0	934.536	8	100	8.43	5	100.7	114.1	97.6	92.6	95	11494636	12481261	11574555	9689125	10884779	1.19368e+07	1.35295e+07	11574555	1.09842e+07	1.12668e+07	Det	Det	Det	Det	Det	1	1	1	1	1		High	Peak Found	Peak Found	Peak Found	Peak Found	High	Peak Found	Peak Found	Peak Found	Peak Found	High	High	High	2	2	0.5226	0.5973	0	0	1	1	1	1	1	1	467.772	467.772	0.19	0.19	9e-05	9e-05	36.907	36.907	0.000341906	0.000235275	0.00314369	0.00445392	0.804906	0.785577	2.26	161.87	161.87	0.0165537	0.000659117	36.95
FALSE		High	Unambiguous	QASSYIPLDR	[K].QASSYIPLDR.[L]			0.81843	1	2	2	Q8R035	Q8R035 [67-76]			Large ribosomal subunit protein mL62 OS=Mus musculus OX=10090 GN=Mrpl58 PE=1 SV=1	Q8R035-2; Q8R035	0	1149.59	10	100	83.2	5	193.4	49.8	66.2	182.7	8	664778			575205		690352	177628	236475	652088	28440.4	Det	Imp	Imp	Det	Imp	1			1			High	n/a	n/a	Peak Found	n/a	High	n/a	n/a	Peak Found	n/a	High	High	High	2	2	0.5603	0.5202	0	0	1	1	1	1	1	1	575.297	575.297	-2.22	-2.22	-0.00128	-0.00128	35.8757	35.8757	0.000391689	0.000182382	0.00398314	0.0036477	0.76618	0.81843	2.23	153.96	153.96	0.0153147	0.000659117	35.84
FALSE		High	Unambiguous	LNFSGLR	[K].LNFSGLR.[A]			0.803028	1	1	25	P08074	P08074 [3-9]			Carbonyl reductase [NADPH] 2 OS=Mus musculus OX=10090 GN=Cbr2 PE=1 SV=1	P08074	0	806.452	7	100	7.46	5	102.1	91.8	97.8	96.7	111.6	164812426	141966864	163989072	1.43075e+08	180834336	1.71153e+08	1.5389e+08	163989072	1.62199e+08	1.87182e+08	Det	Det	Det	Det	Det	2	1	1	2	1		High	High	High	High	High	High	High	High	High	High	High	High	High	2	2	0.3698	0.3676	0	0	1	1	1	1	1	1	403.729	403.729	-1.4	-1.4	-0.00056	-0.00056	36.8215	36.8215	0.000341906	0.000235275	0.00317999	0.00477843	0.803028	0.772591	1.85	153.65	153.65	0.0167334	0.000659117	35.26
FALSE		High	Unambiguous	IYQYRRPIDSYDLPK	[K].IYQYRRPIDSYDLPK.[R]			0.829842	1	4	2	F6TFN2	F6TFN2 [904-918]			LIM domain only 7 (Fragment) OS=Mus musculus OX=10090 GN=Lmo7 PE=1 SV=1	F6TFN2; E9PYI7; F6VG99; E9PYF4	1	1927.01	15	100	64.75	5	161	169.1	68.5	15.9	85.5	1.82721e+06	1.83881e+06	806790		973695	1.8975e+06	1.99325e+06	806790	187639	1.00787e+06	Det	Det	Det	Imp	Det	1	1	1		1		High	Peak Found	Peak Found	n/a	Peak Found	High	Peak Found	Peak Found	n/a	Peak Found	High	High	High	4	4	0.4884	0.2905	0	0	1	1	1	1	1	1	482.508	482.508	1.24	1.24	0.0006	0.0006	35.0861	35.0861	0.000287455	0.000288446	0.00269854	0.00545765	0.829842	0.745812	2.41	162.81	162.81	0.0143402	0.000659117	34.03
FALSE		High	Unambiguous	LEDLIVK	[K].LEDLIVK.[D]			0.826984	1	1	8	Q8QZT1	Q8QZT1 [172-178]			Acetyl-CoA acetyltransferase, mitochondrial OS=Mus musculus OX=10090 GN=Acat1 PE=1 SV=1	Q8QZT1	0	829.503	7	100	16.55	5	107.4	114.5	112.9	88.3	77	36442740	37217740	39778904	27436772	26224620	3.78447e+07	4.03436e+07	39778904	3.11041e+07	2.71451e+07	Det	Det	Det	Det	Det	1	1	1	1	1		High	High	High	High	Peak Found	High	High	High	High	Peak Found	High	High	High	2	2	0.2694	0.2573	0	0	1	1	1	1	1	1	415.255	415.255	0.74	0.74	0.00031	0.00031	34.7771	34.7771	0.000287455	0.000195812	0.00274622	0.00399662	0.826984	0.804097	2.41	238.97	238.97	0.0145784	0.000659117	35.28
FALSE		High	Unambiguous	GLLFFTSK	[K].GLLFFTSK.[S]			0.824264	1	1	2	Q8BVK9	Q8BVK9 [430-437]			Sp110 nuclear body protein OS=Mus musculus OX=10090 GN=Sp110 PE=1 SV=1	Q8BVK9	0	912.519	8	100	25.42	5	134.1	109.7	79.7	70.4	106.1	274521	215202	169371	132009	217892	285082	233276	169371	149653	225540	Det	Det	Det	Det	Det	1	1	1	1	1		High	Peak Found	Peak Found	Peak Found	Peak Found	High	Peak Found	Peak Found	Peak Found	Peak Found	High	High	High	2	2	0.2175	0.2051	0	0	1	1	1	1	1	1	456.763	456.763	-0.36	-0.36	-0.00016	-0.00016	64.8398	64.8398	0.000287455	0.000301775	0.00279238	0.00559429	0.824264	0.740507	1.95	143.87	143.87	0.0148087	0.000659117	64.24
FALSE		High	Unambiguous	GTLRRDFNHINVELSLLGK	[R].GTLRRDFNHINVELSLLGK.[K]			0.817719	1	6	2	A0A140T8T4	A0A140T8T4 [32-50]			60S ribosomal protein L9 OS=Mus musculus OX=10090 GN=Rpl9-ps6 PE=3 SV=1	A0A0G2JFQ3; A0A140T8T4; A0A0G2JES3; D3Z629; P51410; D3YZT0	2	2182.21	19	100	61.21	5	170	139.8	100.7	79.5	10.1	270154	212813				280547	230687	166127	131195	16624	Det	Det	Imp	Imp	Imp	1	1					High	Peak Found	n/a	n/a	n/a	High	Peak Found	n/a	n/a	n/a	High	High	High	5	5	0.6399	0.3494	0	0	1	1	1	1	1	1	437.247	437.247	-1.07	-1.07	-0.00047	-0.00047	59.6202	59.6202	0.000391689	0.000182382	0.00418637	0.00366487	0.758036	0.817719	3.12	195.89	195.89	0.0153775	0.000659117	58.12
FALSE		High	Unambiguous	AREQAEAEVASLNRR	[R].AREQAEAEVASLNRR.[I]			0.804724	1	3	2	P21107-2	P21107-2 [41-55]			Isoform 2 of Tropomyosin alpha-3 chain OS=Mus musculus OX=10090 GN=Tpm3	D3Z6I8; P21107-2; E9Q7Q3	2	1699.88	15	100	117.11	5	65.4	121.2	292.6	5.9	14.9	366911	651614	1.70581e+06			381026	706342	1.70581e+06	34450.5	86800.6	Det	Det	Det	Imp	Imp	1	1	1				Peak Found	High	Peak Found	n/a	n/a	Peak Found	High	Peak Found	n/a	n/a	High	High	High	4	4	0.5186	0.3347	0	0	1	1	1	1	1	1	425.725	425.725	-3.54	-3.54	-0.00151	-0.00151	14.4018	14.4018	0.000391689	0.000195812	0.00465248	0.00398125	0.740768	0.804724	2.45	196.4	196.4	0.0165711	0.000659117	15.27
FALSE		High	Unambiguous	DRVVSLSEK	[K].DRVVSLSEK.[N]			0.82076	1	3	4	F6QYE1	F6QYE1 [32-40]			Calsequestrin OS=Mus musculus OX=10090 GN=Casq2 PE=1 SV=1	E9PZ67; O09161; F6QYE1	1	1032.57	9	100	44.57	5	101.4	67.2	53.8	168.1	109.5	2.75627e+06	1750166	1.5188e+06	4.18741e+06	2987640	2.8623e+06	1.89716e+06	1.5188e+06	4.74712e+06	3.09251e+06	Det	Det	Det	Det	Det	1	1	1	1	1		Peak Found	High	Peak Found	High	Peak Found	Peak Found	High	Peak Found	High	Peak Found	High	High	High	2	2	0.3653	0.2768	0	0	1	1	1	1	1	1	516.789	516.789	1.51	1.51	0.00078	0.00078	13.3103	13.3103	0.000287455	0.000288446	0.00285297	0.00556521	0.82076	0.741633	2.89	268.46	268.46	0.0151106	0.000659117	14.64
FALSE		High	Unambiguous	NYYQDTPK	[K].NYYQDTPK.[Q]			0.815878	1	2	2	D3Z7M5	D3Z7M5 [139-146]			Nucleolar protein 16 OS=Mus musculus OX=10090 GN=Nop16 PE=1 SV=1	Q9CPT5; D3Z7M5	0	1028.47	8	100	56.71	5	38.3	189.8	112.2	84.1	75.6		516720	331235			112995	560118	331235	248227	223273	Imp	Det	Det	Imp	Imp		1	1				n/a	High	Peak Found	n/a	n/a	n/a	High	Peak Found	n/a	n/a	High	High	High	2	2	0.616	0.6	0	0	1	1	1	1	1	1	514.737	514.737	-1.07	-1.07	-0.00055	-0.00055	13.282	13.282	0.00051346	0.000182382	0.00578991	0.00370939	0.705066	0.815878	1.95	150.84	150.84	0.0155413	0.000659117	14.48
FALSE		High	Unambiguous	IVEMSTSK	[K].IVEMSTSK.[T]			0.833076	1	3	2	P63242	P63242 [40-47]			Eukaryotic translation initiation factor 5A-1 OS=Mus musculus OX=10090 GN=Eif5a PE=1 SV=2	Q8BGY2; A0A0A0MQM0; P63242	0	894.46	8	100	128.09	5	169.7	293.5	7.3	24.9	4.6	5547708	9189181		745596		5.76113e+06	9.96096e+06	246770	845255	157138	Det	Det	Imp	Det	Imp	1	1		1			Peak Found	High	n/a	Peak Found	n/a	Peak Found	High	n/a	Peak Found	n/a	High	High	High	2	2	0.5742	0.5286	0	0	1	1	1	1	1	1	447.734	447.734	-0.05	-0.05	-2e-05	-2e-05	12.9463	12.9463	0.000391689	0.000169573	0.00378807	0.0032984	0.774399	0.833076	2.1	183.72	183.72	0.0140753	0.000659117	14.01
FALSE		High	Unambiguous	FLRASEEHLK	[K].FLRASEEHLK.[Q]			0.803994	1	2	2	E9PZF0	E9PZF0 [155-164]			Nucleoside diphosphate kinase OS=Mus musculus OX=10090 GN=Gm20390 PE=3 SV=1	Q01768; E9PZF0	1	1229.66	10	100	68.04	5	23	195.7	92.8	53.5	135		320608	164867			40894.6	347535	164867	94985.7	239765	Imp	Det	Det	Imp	Imp		1	1				n/a	High	Peak Found	n/a	n/a	n/a	High	Peak Found	n/a	n/a	High	High	High	2	2	0.4384	0.2164	0	0	1	1	1	1	1	1	615.335	615.335	-0.56	-0.56	-0.00034	-0.00034	12.4796	12.4796	0.000341906	0.000492309	0.00316126	0.00928207	0.803994	0.62521	1.71	209.6	209.6	0.0166407	0.000659117	13.8
FALSE		High	Unambiguous	ENEVEEVK	[K].ENEVEEVK.[E]			0.826996	1	5	2	Q9CY58-2	Q9CY58-2 [258-265]			Isoform 2 of SERPINE1 mRNA-binding protein 1 OS=Mus musculus OX=10090 GN=Serbp1	A0A0N4SV32; Q9CY58-3; Q9CY58; Q9CY58-2; Q3UMP4	0	975.463	8	100	76.77	5	113.1	163.6	21.4	182.2	19.8	760347	1.05334e+06		1121780		789598	1.14181e+06	149242	1.27172e+06	138244	Det	Det	Imp	Det	Imp	1	1		1			Peak Found	High	n/a	Peak Found	n/a	Peak Found	High	n/a	Peak Found	n/a	High	High	High	2	2	0.4979	0.4143	0	0	1	1	1	1	1	1	488.236	488.236	0.83	0.83	0.00041	0.00041	11.7183	11.7183	0.000287455	0.000182382	0.00274602	0.00376985	0.826996	0.813386	2.1	131.22	131.22	0.0145774	0.000659117	12.82
FALSE		High	Unambiguous	TRYFPVFEK	[K].TRYFPVFEK.[I]			0.826718	1	1	2	P24472	P24472 [130-138]			Glutathione S-transferase A4 OS=Mus musculus OX=10090 GN=Gsta4 PE=1 SV=3	P24472	1	1186.63	9	100	75.92	5	35.1	154.4	206.3	53.4	50.8		602699	873203			148475	653318	873203	226180	215115	Imp	Det	Det	Imp	Imp		1	1				n/a	High	Peak Found	n/a	n/a	n/a	High	Peak Found	n/a	n/a	High	High	High	3	3	0.4436	0.4598	0	0	1	1	1	1	1	1	396.214	396.214	1.39	1.39	0.00055	0.00055	37.0808	37.0808	0.000287455	0.000262445	0.00275071	0.0049841	0.826718	0.764421	2.24	157.69	157.69	0.0146008	0.000659117	37.42
FALSE		High	Unambiguous	DLRDVGDWR	[R].DLRDVGDWR.[K]			0.827443	1	3	6	P13412	P13412 [154-162]			Troponin I, fast skeletal muscle OS=Mus musculus OX=10090 GN=Tnni2 PE=2 SV=2	A0A1B0GRY8; P13412; A2A6J8	1	1131.55	9	100	18.11	5	129.4	80.9	101.8	92.1	95.8	1.15071e+06	689121	939991	750646	854868	1.19498e+06	746999	939991	850980	884874	Det	Det	Det	Det	Det	1	1	1	1	1		Peak Found	High	High	High	Peak Found	Peak Found	High	High	High	Peak Found	High	High	High	3	3	0.5217	0.5676	0	0	1	1	1	1	1	1	377.857	377.857	0.82	0.82	0.00031	0.00031	36.8464	36.8464	0.000287455	0.000182382	0.00273851	0.00361183	0.827443	0.819918	2.59	193.11	193.11	0.0145399	0.000659117	37.69
FALSE		High	Unambiguous	EWAMNVGDAK	[K].EWAMNVGDAK.[G]			0.808123	1	3	2	O88587	O88587 [80-89]			Catechol O-methyltransferase OS=Mus musculus OX=10090 GN=Comt PE=1 SV=2	D3Z227; O88587; O88587-2	0	1120.51	10																													No Quan Values	n/a	High	n/a	n/a	n/a	n/a	High	n/a	n/a	n/a	High	High	High	2	2	0.5725	0.5829	0	0	1	1	1	1	1	1	560.757	560.757	-2.18	-2.18	-0.00122	-0.00122	36.2405	36.2405	0.000324855	0.000288446	0.00308241	0.00545944	0.808123	0.745743	2.11	162.71	162.71	0.0162504	0.000659117
FALSE		High	Unambiguous	YEISPEAYER	[K].YEISPEAYER.[R]			0.811007	1	1	2	Q9D1E6	Q9D1E6 [107-116]			Tubulin-folding cofactor B OS=Mus musculus OX=10090 GN=Tbcb PE=1 SV=2	Q9D1E6	0	1256.58	10	100	167.81	5	22.1	400.1	27.1	30.5	20.2		1.79158e+06				107435	1.94205e+06	131462	148011	97983.4	Imp	Det	Imp	Imp	Imp		1					n/a	High	n/a	n/a	n/a	n/a	High	n/a	n/a	n/a	High	High	High	2	2	0.4739	0.6	0	0	1	1	1	1	1	1	628.794	628.794	1.38	1.38	0.00087	0.00087	36.0186	36.0186	0.00051346	0.000182382	0.00562491	0.00382772	0.709776	0.811007	2.25	143.88	143.88	0.0159831	0.000659117	36.25
FALSE		High	Unambiguous	WWNPPQEK	[K].WWNPPQEK.[T]			0.821092	1	8	2	F7AA26	F7AA26 [485-492]			Paralemmin A kinase anchor protein (Fragment) OS=Mus musculus OX=10090 GN=Pakap PE=1 SV=1	O54931-3; O54931-4; A2API8; O54931-2; A0A5F8MPZ6; O54931-5; O54931; F7AA26	0	1084.52	8	100	17.49	5	82.5	109	104.8	122	81.8	1.48339e+06	1878181	1.95747e+06	2.00983e+06	1.47717e+06	1.54046e+06	2.03593e+06	1.95747e+06	2.27848e+06	1.52901e+06	Det	Det	Det	Det	Det	1	1	1	1	1		Peak Found	High	Peak Found	Peak Found	Peak Found	Peak Found	High	Peak Found	Peak Found	Peak Found	High	High	High	2	2	0.5391	0.5714	0	0	1	1	1	1	1	1	542.764	542.764	0.59	0.59	0.00032	0.00032	34.5558	34.5558	0.000287455	0.000248932	0.00284718	0.00491954	0.821092	0.76698	2.31	168.86	168.86	0.0150817	0.000659117	34.92
FALSE		High	Unambiguous	WMDLASK	[K].WMDLASK.[A]			0.818368	1	3	4	Q6P6L5	Q6P6L5 [100-106]			Myosin binding protein C, slow-type OS=Mus musculus OX=10090 GN=Mybpc1 PE=1 SV=1	A0A571BEN1; Q6P6L5; D3YU50	0	850.413	7	100	18.99	5	78.1	99.8	98.3	130.3	93.6	304562	372822	398130	465599	366295	316279	404135	398130	527832	379152	Det	Det	Det	Det	Det	1	1	1	1	1		Peak Found	High	Peak Found	Peak Found	High	Peak Found	High	Peak Found	Peak Found	High	High	High	High	2	2	0.5034	0.4565	0	0	1	1	1	1	1	1	425.71	425.71	-0.62	-0.62	-0.00026	-0.00026	34.3484	34.3484	0.000530184	0.000182382	0.00699104	0.00364919	0.674453	0.818368	1.84	129.16	129.16	0.0153201	0.000659117	34.81
FALSE		High	Unambiguous	ANRFEYLLK	[R].ANRFEYLLK.[Q]			0.833064	1	1	2	Q91ZW3	Q91ZW3 [88-96]			SWI/SNF-related matrix-associated actin-dependent regulator of chromatin subfamily A member 5 OS=Mus musculus OX=10090 GN=Smarca5 PE=1 SV=1	Q91ZW3	1	1153.64	9																													No Quan Values	n/a	High	n/a	n/a	n/a	n/a	High	n/a	n/a	n/a	High	High	High	3	3	0.3397	0.0964	0	0	1	1	1	1	1	1	385.217	385.217	-0.8	-0.8	-0.00031	-0.00031	34.2119	34.2119	0.000287455	0.000390994	0.00264575	0.00732289	0.833064	0.6788	1.66	162.21	162.21	0.0140763	0.000659117
FALSE		High	Unambiguous	NLVVIPK	[R].NLVVIPK.[S]			0.807872	1	1	8	P45376	P45376 [257-263]			Aldo-keto reductase family 1 member B1 OS=Mus musculus OX=10090 GN=Akr1b1 PE=1 SV=3	P45376	0	782.513	7	100	4.84	5	99.1	105.3	104.7	94.4	96.6	4.08664e+06	4.16025e+06	4482934	3565059	3.99828e+06	4.24385e+06	4.50966e+06	4482934	4.04158e+06	4.13862e+06	Det	Det	Det	Det	Det	1	1	1	1	1		Peak Found	High	High	High	High	Peak Found	High	High	High	High	High	High	High	2	2	0.7075	0.5778	0	0	1	1	1	1	1	1	391.761	391.761	0.66	0.66	0.00026	0.00026	33.5587	33.5587	0.000324855	0.000403459	0.00308715	0.00767288	0.807872	0.667983	1.8	178.48	178.48	0.0162739	0.000659117	34.52
FALSE		High	Unambiguous	DDAMLLK	[K].DDAMLLK.[G]			0.826352	1	2	4	P63038	P63038 [353-359]			60 kDa heat shock protein, mitochondrial OS=Mus musculus OX=10090 GN=Hspd1 PE=1 SV=1	P63038-2; P63038	0	805.412	7	100	19.22	5	98.7	98.4	126.9	72.8	103.2	5558997	5.30936e+06	7416899	3.75218e+06	5830823	5.77285e+06	5.75528e+06	7416899	4.25371e+06	6.03548e+06	Det	Det	Det	Det	Det	1	1	1	1	1		Peak Found	High	Peak Found	High	Peak Found	Peak Found	High	Peak Found	High	Peak Found	High	High	High	2	2	0.552	0.5339	0	0	1	1	1	1	1	1	403.21	403.21	0.31	0.31	0.00012	0.00012	34.0325	34.0325	0.000287455	0.000275251	0.00275688	0.00535198	0.826352	0.749937	2.36	210.08	210.08	0.0146316	0.000659117	34.64
FALSE		High	Unambiguous	VKGDVDISLPK	[K].VKGDVDISLPK.[V]			0.823972	1	1	4	E9Q616	E9Q616 [2451-2461]			AHNAK nucleoprotein (desmoyokin) OS=Mus musculus OX=10090 GN=Ahnak PE=1 SV=1	E9Q616	1	1170.67	11	100	33.8	5	108.5	135.2	127.3	64.6	64.5	3.53008e+06	4.21563e+06	4.30134e+06	1924788	2.10627e+06	3.66589e+06	4.56969e+06	4.30134e+06	2.18206e+06	2.1802e+06	Det	Det	Det	Det	Det	1	1	1	1	1		Peak Found	High	High	Peak Found	Peak Found	Peak Found	High	High	Peak Found	Peak Found	High	High	High	3	3	0.5984	0.5585	0	0	1	1	1	1	1	1	390.895	390.895	-1.17	-1.17	-0.00046	-0.00046	28.7689	28.7689	0.000287455	0.000288446	0.00279738	0.00551407	0.823972	0.743618	2.65	224.64	224.64	0.0148336	0.000659117	30.06
FALSE		High	Unambiguous	ETLATSIPK	[K].ETLATSIPK.[V]			0.83093	1	1	2	P70670	P70670 [885-893]			Nascent polypeptide-associated complex subunit alpha, muscle-specific form OS=Mus musculus OX=10090 GN=Naca PE=1 SV=2	P70670	0	959.541	9	100	52.29	5	151.8	126.7	111.5	14	96	2.98884e+06	2390113	2.28007e+06	253010	1.89588e+06	3.10382e+06	2.59085e+06	2.28007e+06	286828	1.96242e+06	Det	Det	Det	Det	Det	1	1	1	1	1		Peak Found	High	Peak Found	Peak Found	Peak Found	Peak Found	High	Peak Found	Peak Found	Peak Found	High	High	High	2	2	0.1476	0.1173	0	0	1	1	1	1	1	1	480.275	480.275	2.68	2.68	0.00128	0.00128	26.2603	26.2603	0.000483235	0.000182382	0.0051729	0.00334903	0.723443	0.83093	1.62	158.33	158.33	0.0142506	0.000659117	27.95
FALSE		High	Unambiguous	AGGPGISPLASK	[K].AGGPGISPLASK.[H]			0.828313	1	5	2	A2AAJ9	A2AAJ9 [5772-5783]			Obscurin OS=Mus musculus OX=10090 GN=Obscn PE=1 SV=3	A0A1W2P6H1; H7BX05; A2AAJ9; E9QQ96; Z4YJE4	0	1054.59	12	100	130.27	5	29.6	114	8.2	26.9	321.3		328421			969511	92582.1	356004	25584.3	84074.3	1.00354e+06	Imp	Det	Imp	Imp	Det		1			1		n/a	High	n/a	n/a	Peak Found	n/a	High	n/a	n/a	Peak Found	High	High	High	2	2	1	0.2806	0	0	1	1	1	1	1	1	527.798	527.798	-0.29	-0.29	-0.00015	-0.00015	25.4579	25.4579	0.000341906	0.000182382	0.00339648	0.00341104	0.792256	0.828313	1.96	134.7	134.7	0.0144672	0.000659117	26.7
FALSE		High	Unambiguous	EQPLDEEMK	[K].EQPLDEEMK.[E]			0.821107	1	3	2	Q8VCE0	Q8VCE0 [517-525]			Sodium/potassium-transporting ATPase subunit alpha OS=Mus musculus OX=10090 GN=Atp1a3 PE=1 SV=1	A0A0G2JGX4; Q8VCE0; Q6PIC6	0	1118.5	9	100	75.04	5	49.4	228.1	88.4	41.9	92.1		513530				120677	556661	215874	102299	224905	Imp	Det	Imp	Imp	Imp		1					n/a	High	n/a	n/a	n/a	n/a	High	n/a	n/a	n/a	High	High	High	2	2	0.6102	0.2532	0	0	1	1	1	1	1	1	559.756	559.756	0.46	0.46	0.00026	0.00026	22.5109	22.5109	0.000287455	0.000195812	0.00284691	0.0038533	0.821107	0.809958	1.58	142.34	142.34	0.0150804	0.000659117	23.83
FALSE		High	Unambiguous	KVNEILNRLEK	[K].KVNEILNRLEK.[T]			0.820256	1	1	4	Q78PG9	Q78PG9 [125-135]			Coiled-coil domain-containing protein 25 OS=Mus musculus OX=10090 GN=Ccdc25 PE=1 SV=1	Q78PG9	2	1355.8	11	100	20.51	5	105.6	87.8	70.9	114.9	120.8	1.08616e+06	865337	757681	1.08302e+06	1.24721e+06	1.12795e+06	938015	757681	1.22778e+06	1.29098e+06	Det	Det	Det	Det	Det	1	1	1	1	1		Peak Found	High	Peak Found	Peak Found	High	Peak Found	High	Peak Found	Peak Found	High	High	High	High	3	3	0.5112	0.2727	0	0	1	1	1	1	1	1	452.605	452.605	1.02	1.02	0.00046	0.00046	22.4316	22.4316	0.000287455	0.000275251	0.00286179	0.00518102	0.820256	0.756646	1.98	171.41	171.41	0.0151545	0.000659117	23.21
FALSE		High	Unambiguous	YSSMASGFR	[R].YSSMASGFR.[S]			0.803639	1	2	6	G3UW41	G3UW41 [150-158]			PDZK1 interacting protein 1 OS=Mus musculus OX=10090 GN=Pdzk1ip1 PE=1 SV=1	G3UW41; Q9CQH0	0	1005.45	9	100	15.57	5	81.2	89.1	101.8	121.2	106.7	768320	808368	1.0007e+06	1.0509e+06	1.0134e+06	797878	876261	1.0007e+06	1.19137e+06	1.04897e+06	Det	Det	Det	Det	Det	1	1	1	1	1		Peak Found	High	High	Peak Found	High	Peak Found	High	High	Peak Found	High	High	High	High	2	2	0.1476	0.3557	0	0	1	1	1	1	1	1	503.226	503.226	-0.34	-0.34	-0.00017	-0.00017	22.0899	22.0899	0.000391689	0.000195812	0.00406892	0.00400785	0.762693	0.803639	1.94	145.64	145.64	0.0166747	0.000659117	23.33
FALSE		High	Unambiguous	TKQTVTEEDFYR	[K].TKQTVTEEDFYR.[L]			0.822881	1	1	2	Q64285	Q64285 [355-366]			Bile salt-activated lipase OS=Mus musculus OX=10090 GN=Cel PE=1 SV=1	Q64285	1	1516.73	12	100	57.4	5	146.4	162.9	30.4	106.9	53.4	642408	684949		429565		667122	742476	138566	486982	243257	Det	Det	Imp	Det	Imp	1	1		1			Peak Found	High	n/a	Peak Found	n/a	Peak Found	High	n/a	Peak Found	n/a	High	High	High	3	3	0.6608	0.4762	0	0	1	1	1	1	1	1	506.247	506.247	0.04	0.04	2e-05	2e-05	21.4244	21.4244	0.00051346	0.000182382	0.00542705	0.00354064	0.715615	0.822881	2.1	150.89	150.89	0.0149271	0.000659117	22.56
FALSE		High	Unambiguous	GLVPEDDTK	[K].GLVPEDDTK.[E]			0.81498	1	1	4	Q8K4Z5	Q8K4Z5 [532-540]			Splicing factor 3A subunit 1 OS=Mus musculus OX=10090 GN=Sf3a1 PE=1 SV=1	Q8K4Z5	0	973.484	9	100	42.63	5	25.1	112.5	112.3	132.3	117.8		725094	784654	815510	795404	175708	785993	784654	924513	823322	Imp	Det	Det	Det	Det		1	1	1	1		n/a	High	Peak Found	Peak Found	High	n/a	High	Peak Found	Peak Found	High	High	High	High	2	2	0.5717	0.5693	0	0	1	1	1	1	1	1	487.244	487.244	-2.38	-2.38	-0.00116	-0.00116	20.5413	20.5413	0.000306009	0.000182382	0.00296958	0.00373115	0.814217	0.81498	2.02	183.61	183.61	0.0156218	0.000659117	22.31
FALSE		High	Unambiguous	IRELTAVVQK	[R].IRELTAVVQK.[R]			0.834134	1	3	2	P62908	P62908 [66-75]			Small ribosomal subunit protein uS3 OS=Mus musculus OX=10090 GN=Rps3 PE=1 SV=1	D3YV43; P62908; A0A140LI77	1	1156.7	10	100	47.62	5	120.9	123.4	134	16.9	104.8	1.74657e+06	1.70831e+06	2009751		1.51898e+06	1.81376e+06	1.85179e+06	2009751	253359	1.5723e+06	Det	Det	Det	Imp	Det	1	1	1		1		Peak Found	High	Peak Found	n/a	Peak Found	Peak Found	High	Peak Found	n/a	Peak Found	High	High	High	3	3	0.4258	0.3478	0	0	1	1	1	1	1	1	386.24	386.24	-0.44	-0.44	-0.00017	-0.00017	20.7337	20.7337	0.000287455	0.000262445	0.00262845	0.00497433	0.834134	0.764808	2.76	182.8	182.8	0.0139897	0.000659117	21.94
FALSE		High	Unambiguous	TQLVSNLK	[R].TQLVSNLK.[K]			0.834746	1	1	2	P05202	P05202 [356-363]			Aspartate aminotransferase, mitochondrial OS=Mus musculus OX=10090 GN=Got2 PE=1 SV=1	P05202	0	902.531	8	100	14.22	5	77.4	101.8	98.4	115.7	106.8	11752944	14820406	15518420	16093469	16270928	1.22051e+07	1.60651e+07	15518420	1.82446e+07	1.6842e+07	Det	Det	Det	Det	Det	1	1	1	1	1		Peak Found	High	Peak Found	Peak Found	Peak Found	Peak Found	High	Peak Found	Peak Found	Peak Found	High	High	High	2	2	0.5168	0.4339	0	0	1	1	1	1	1	1	451.769	451.769	0.84	0.84	0.00038	0.00038	20.1457	20.1457	0.000287455	0.000195812	0.0026186	0.00403489	0.834746	0.802537	2.42	202.22	202.22	0.0139404	0.000659117	21.47
FALSE		High	Unambiguous	SEEFEVTK	[K].SEEFEVTK.[T]			0.834278	1	1	2	Q9CPT4	Q9CPT4 [131-138]			Myeloid-derived growth factor OS=Mus musculus OX=10090 GN=Mydgf PE=1 SV=1	Q9CPT4	0	968.457	8	100	20.41	5	79.6	94.3	95.9	134.4	95.7	637677	723928	797701	986168	769107	662208	784729	797701	1.11798e+06	796103	Det	Det	Det	Det	Det	1	1	1	1	1		Peak Found	High	Peak Found	Peak Found	Peak Found	Peak Found	High	Peak Found	Peak Found	Peak Found	High	High	High	2	2	0.478	0.4213	0	0	1	1	1	1	1	1	484.731	484.731	-1.98	-1.98	-0.00096	-0.00096	19.589	19.589	0.000287455	0.000365413	0.00262614	0.00663233	0.834278	0.701879	1.78	161.29	161.29	0.0139781	0.000659117	20.8
FALSE		High	Unambiguous	RALETQMEEMK	[K].RALETQMEEMK.[T]			0.801969	1	5	2	A0A338P6K2	A0A338P6K2 [1542-1552]			Myosin, heavy polypeptide 11, smooth muscle OS=Mus musculus OX=10090 GN=Myh11 PE=1 SV=1	A0A2R8VHF9; A0A338P6K2; O08638-2; O08638; E9QPE7	1	1365.65	11	100	67	5	143.8	180.2	87.4	4.1	84.5	479235	575410	302331		282686	497671	623737	302331	14106.6	292608	Det	Det	Det	Imp	Det	1	1	1		1		Peak Found	High	Peak Found	n/a	Peak Found	Peak Found	High	Peak Found	n/a	Peak Found	High	High	High	2	2	0.7071	0.5247	0	0	1	1	1	1	1	1	683.328	683.328	-0.46	-0.46	-0.00032	-0.00032	19.0111	19.0111	0.000501021	0.000195812	0.00519979	0.00404882	0.722596	0.801969	2.23	255.75	255.75	0.0168355	0.000659117	20.04
FALSE		High	Unambiguous	FSLQDPPNKKPKV	[K].FSLQDPPNKKPKV.[-]			0.806127	1	1	6	O70475	O70475 [481-493]			UDP-glucose 6-dehydrogenase OS=Mus musculus OX=10090 GN=Ugdh PE=1 SV=1	O70475	2	1497.84	13	100	49.14	5	131.2	160.9	103.4	38	66.6	2.94422e+06	3.46044e+06	2.41046e+06	780752	1.49929e+06	3.05749e+06	3.75108e+06	2.41046e+06	885110	1.55192e+06	Det	Det	Det	Det	Det	1	1	2	2	2		Peak Found	High	Peak Found	High	High	Peak Found	High	Peak Found	High	High	High	High	High	4	4	0.3712	0.2472	0	0	1	1	1	1	1	1	375.217	375.217	2.52	2.52	0.00094	0.00094	18.9949	18.9949	0.00051346	0.000195812	0.00583324	0.00394688	0.703851	0.806127	2.71	131.61	131.61	0.016438	0.000659117	20.05
FALSE		High	Unambiguous	ELIGEAAGK	[K].ELIGEAAGK.[L]			0.813917	1	2	4	Q91YI0	Q91YI0 [98-106]			Argininosuccinate lyase OS=Mus musculus OX=10090 GN=Asl PE=1 SV=1	Q91YI0; E0CY49	0	887.483	9	100	6.55	5	91.8	99.3	95.9	107.3	105.8	7.92817e+06	8219360	8604023	8490566	9168929	8.23317e+06	8.90969e+06	8604023	9.62544e+06	9.49076e+06	Det	Det	Det	Det	Det	1	1	1	1	1		Peak Found	High	Peak Found	High	High	Peak Found	High	Peak Found	High	High	High	High	High	2	2	0.1758	0.0711	0	0	1	1	1	1	1	1	444.246	444.246	0.6	0.6	0.00027	0.00027	18.6661	18.6661	0.000391689	0.000182382	0.00375157	0.00375694	0.775984	0.813917	1.97	153.2	153.2	0.0157177	0.000659117	19.91
FALSE		High	Unambiguous	KLEMDLK	[K].KLEMDLK.[D]			0.831722	1	1	4	Q8VDD5	Q8VDD5 [1614-1620]			Myosin-9 OS=Mus musculus OX=10090 GN=Myh9 PE=1 SV=4	Q8VDD5	1	876.486	7	100	68.46	5	39.3	137.2	52.3	202.2	68.9	973607	3.25462e+06	1.3458e+06	4585980	1.71251e+06	1.01106e+06	3.52797e+06	1.3458e+06	5.19896e+06	1.77262e+06	Det	Det	Det	Det	Det	1	1	1	1	1		Peak Found	High	Peak Found	Peak Found	High	Peak Found	High	Peak Found	Peak Found	High	High	High	High	2	2	0.2453	0.2361	0	0	1	1	1	1	1	1	438.747	438.747	0.59	0.59	0.00026	0.00026	18.1118	18.1118	0.000287455	0.000182382	0.00285304	0.00333032	0.820756	0.831722	2.33	201.5	201.5	0.0141856	0.000659117	18.88
FALSE		High	Unambiguous	NIQLEDGK	[K].NIQLEDGK.[M]			0.808445	1	2	2	Q8R0Y6	Q8R0Y6 [291-298]			Cytosolic 10-formyltetrahydrofolate dehydrogenase OS=Mus musculus OX=10090 GN=Aldh1l1 PE=1 SV=1	A0A0N4SW56; Q8R0Y6	0	916.473	8	100	77.83	5	192.6	166.3	80.1	54.9	6.1	2234866	1.84931e+06	965498	583053		2.32084e+06	2.00463e+06	965498	660985	73424.9	Det	Det	Det	Det	Imp	1	1	1	1			Peak Found	High	Peak Found	Peak Found	n/a	Peak Found	High	Peak Found	Peak Found	n/a	High	High	High	2	2	0.2794	0.1699	0	0	1	1	1	1	1	1	458.741	458.741	0.39	0.39	0.00018	0.00018	16.2284	16.2284	0.000324855	0.000492309	0.00307636	0.0094539	0.808445	0.621251	1.53	180.36	180.36	0.0162203	0.000659117	16.86
FALSE		High	Unambiguous	LQDAEIAR	[K].LQDAEIAR.[L]			0.814455	1	1	4	P14069	P14069 [48-55]			Protein S100-A6 OS=Mus musculus OX=10090 GN=S100a6 PE=1 SV=3	P14069	0	915.489	8	100	16.58	5	115.1	73.3	111.7	96.7	103.2	5.91e+06	3.60615e+06	5.95667e+06	4546484	5315880	6.13736e+06	3.90902e+06	5.95667e+06	5.15418e+06	5.50247e+06	Det	Det	Det	Det	Det	1	1	1	1	1		Peak Found	High	High	Peak Found	Peak Found	Peak Found	High	High	Peak Found	Peak Found	High	High	High	2	2	1	0.4745	0	0	1	1	1	1	1	1	458.248	458.248	-0.23	-0.23	-0.00011	-0.00011	14.8054	14.8054	0.000306009	0.000195812	0.00296527	0.00386074	0.814455	0.809653	1.96	207.47	207.47	0.0156691	0.000659117	16.34
FALSE		High	Unambiguous	DYPLIPVGK	[K].DYPLIPVGK.[L]			0.82366	1	1	4	P24270	P24270 [307-315]			Catalase OS=Mus musculus OX=10090 GN=Cat PE=1 SV=4	P24270	0	1001.57	9	100	38.08	5	143.4	139	81.8	66.7	69.2	4914372	4.56109e+06	2.90874e+06	2.09251e+06	2377134	5.10343e+06	4.94416e+06	2.90874e+06	2.3722e+06	2.46057e+06	Det	Det	Det	Det	Det	1	1	1	1	1		Peak Found	High	Peak Found	Peak Found	High	Peak Found	High	Peak Found	Peak Found	High	High	High	High	2	2	0.6493	0.5899	0	0	1	1	1	1	1	1	501.286	501.286	-0.92	-0.92	-0.00046	-0.00046	57.678	57.678	0.00051346	0.000182382	0.00538163	0.00352199	0.716986	0.82366	1.78	110.45	110.45	0.0148603	0.000659117	58.39
FALSE		High	Unambiguous	EVLPHVPLNVIQR	[K].EVLPHVPLNVIQR.[D]			0.816482	1	3	2	Q3U3K9	Q3U3K9 [335-347]			Lipid droplet-regulating VLDL assembly factor AUP1 OS=Mus musculus OX=10090 GN=Aup1 PE=1 SV=1	A0A0N4SVA6; Q3U3K9; P70295	0	1513.88	13	100	55.94	5	42	188.9	111.9	69	88.1		331230		115736		79766.3	359049	212719	131206	167432	Imp	Det	Imp	Det	Imp		1		1			n/a	High	n/a	Peak Found	n/a	n/a	High	n/a	Peak Found	n/a	High	High	High	3	3	0.6532	0.3116	0	0	1	1	1	1	1	1	505.3	505.3	0.87	0.87	0.00044	0.00044	56.7677	56.7677	0.000287455	0.000480231	0.0029287	0.00875145	0.816482	0.638129	2.15	155.92	155.92	0.0154874	0.000659117	55.9
FALSE		High	Unambiguous	ALVDILR	[R].ALVDILR.[H]			0.821679	1	3	2	Q8C3Q5	Q8C3Q5 [228-234]			Protein shisa-7 OS=Mus musculus OX=10090 GN=Shisa7 PE=1 SV=3	Q8C3Q5-2; Q8C3Q5; F6T9T6	0	799.504	7	100	43.95	5	176.2	73.2	98.6	71.4	80.5		83953.8	122555		96609.1	218941	91004.9	122555	88720.2	100000	Imp	Det	Det	Imp	Det		1	1		1		n/a	High	Peak Found	n/a	Peak Found	n/a	High	Peak Found	n/a	Peak Found	High	High	High	2	2	0.3572	0.3448	0	0	1	1	1	1	1	1	400.256	400.256	0.39	0.39	0.00016	0.00016	54.3038	54.3038	0.000287455	0.000353689	0.00283696	0.00626841	0.821679	0.714976	1.45	143.03	143.03	0.0150308	0.000659117	54.77
FALSE		High	Unambiguous	NTVPWFPR	[K].NTVPWFPR.[T]			0.801735	1	1	4	P16331	P16331 [116-123]			Phenylalanine-4-hydroxylase OS=Mus musculus OX=10090 GN=Pah PE=1 SV=4	P16331	0	1016.53	8	100	19.49	5	128.1	99.5	107.5	77.1	87.8	1.03561e+06	770540	902898	570901	712266	1.07545e+06	835256	902898	647210	737267	Det	Det	Det	Det	Det	1	1	1	1	1		Peak Found	High	Peak Found	Peak Found	High	Peak Found	High	Peak Found	Peak Found	High	High	High	High	2	2	0.766	0.5482	0	0	1	1	1	1	1	1	508.769	508.769	0.07	0.07	3e-05	3e-05	53.038	53.038	0.000579836	0.000195812	0.00783563	0.00405457	0.656036	0.801735	2.28	148.32	148.32	0.0168582	0.000659117	53.38
FALSE		High	Unambiguous	SMFAGVPTMR	[K].SMFAGVPTMR.[E]			0.830055	1	1	2	Q64310	Q64310 [140-149]			Surfeit locus protein 4 OS=Mus musculus OX=10090 GN=Surf4 PE=1 SV=1	Q64310	0	1096.53	10	100	50.81	5	120.4	137	149.1	31.8	61.7	448111	488242	576205			465350	529248	576205	122699	238302	Det	Det	Det	Imp	Imp	1	1	1				Peak Found	High	Peak Found	n/a	n/a	Peak Found	High	Peak Found	n/a	n/a	High	High	High	2	2	0.0008	0.3239	0	0	1	1	1	1	1	1	548.768	548.768	1.5	1.5	0.00082	0.00082	50.2775	50.2775	0.000625838	0.000182382	0.0105606	0.00336973	0.608313	0.830055	2.13	168.58	168.58	0.0143226	0.000659117	50.79
FALSE		High	Unambiguous	GLITPIIK	[K].GLITPIIK.[D]			0.812092	1	1	4	Q8BKZ9	Q8BKZ9 [372-379]			Pyruvate dehydrogenase protein X component, mitochondrial OS=Mus musculus OX=10090 GN=Pdhx PE=1 SV=1	Q8BKZ9	0	854.571	8	100	31.26	5	148.9	101.7	104	73.5	71.9	1.05009e+06	687006	761129	474697	508357	1.09049e+06	744707	761129	538147	526200	Det	Det	Det	Det	Det	1	1	1	1	1		Peak Found	High	Peak Found	Peak Found	High	Peak Found	High	Peak Found	Peak Found	High	High	High	High	2	2	0.2627	0.3226	0	0	1	1	1	1	1	1	427.789	427.789	-0.43	0.74	-0.00018	0.00032	48.4313	47.1687	0.000306009	0.000235275	0.00300846	0.00449778	0.812092	0.783814	1.86	149.93	149.93	0.0158836	0.000659117	48.84
FALSE		High	Unambiguous	AMYPDYFSK	[K].AMYPDYFSK.[R]			0.805866	1	1	6	Q9CQJ8	Q9CQJ8 [113-121]			NADH dehydrogenase [ubiquinone] 1 beta subcomplex subunit 9 OS=Mus musculus OX=10090 GN=Ndufb9 PE=1 SV=3	Q9CQJ8	0	1121.5	9	100	14.59	5	90.2	113.8	117.7	86.3	91.9	3.9604e+06	4.78406e+06	5365150	3470570	4.04834e+06	4.11276e+06	5.18587e+06	5365150	3.93446e+06	4.19044e+06	Det	Det	Det	Det	Det	1	1	1	1	1		Peak Found	High	High	High	Peak Found	Peak Found	High	High	High	Peak Found	High	High	High	2	2	0.7327	0.6667	0	0	1	1	1	1	1	1	561.252	561.252	0.15	0.27	9e-05	0.00015	45.6175	44.4657	0.000391689	0.000195812	0.00421341	0.00395329	0.756982	0.805866	1.98	160.01	160.01	0.0164626	0.000659117	46.01
FALSE		High	Unambiguous	DSFRNYTSGPLLDR	[K].DSFRNYTSGPLLDR.[V]			0.811641	1	1	2	Q9QXN5	Q9QXN5 [26-39]			Inositol oxygenase OS=Mus musculus OX=10090 GN=Miox PE=1 SV=2	Q9QXN5	1	1640.8	14	100	63.72	5	108.2	173.5	74.3	137.4	6.7	213842	328636	152499	248779		222068	356237	152499	282032	13700.1	Det	Det	Det	Det	Imp	1	1	1	1			Peak Found	High	Peak Found	Peak Found	n/a	Peak Found	High	Peak Found	Peak Found	n/a	High	High	High	3	3	0.4711	0.2914	0	0	1	1	1	1	1	1	547.607	547.607	2.31	2.31	0.00126	0.00126	45.2299	45.2299	0.000306009	0.000235275	0.00301678	0.00449416	0.811641	0.78396	1.51	159.35	159.35	0.0159249	0.000659117	45.48
FALSE		High	Unambiguous	LLGVEGTTLR	[R].LLGVEGTTLR.[E]			0.806609	1	4	2	Q9WTI7	Q9WTI7 [341-350]			Unconventional myosin-Ic OS=Mus musculus OX=10090 GN=Myo1c PE=1 SV=2	Q9WTI7; Q9WTI7-3; Q9WTI7-2; Q9WTI7-4	0	1058.62	10	100	59.25	5	143.9	119.1	155.9	68.5	12.6	521598	413792	586744			541664	448545	586744	258076	47370.1	Det	Det	Det	Imp	Imp	1	1	1				Peak Found	High	Peak Found	n/a	n/a	Peak Found	High	Peak Found	n/a	n/a	High	High	High	2	2	0.4544	0.2961	0	0	1	1	1	1	1	1	529.815	529.815	1.85	1.85	0.00098	0.00098	43.0979	43.0979	0.000391689	0.000195812	0.00376829	0.00393511	0.775256	0.806609	2.06	168.06	168.06	0.0163925	0.000659117	43.43
FALSE		High	Unambiguous	LLEVLSGERLPKPTK	[K].LLEVLSGERLPKPTK.[G]			0.830253	1	3	4	Q62261	Q62261 [91-105]			Spectrin beta chain, non-erythrocytic 1 OS=Mus musculus OX=10090 GN=Sptbn1 PE=1 SV=2	Q62261; A0A0A0MQG2; Q62261-2	1	1680.01	15	100	38.45	5	35.1	109.1	134	121.5	100.3	178908	532696	709427	567369	513141	185791	577436	709427	643206	531152	Det	Det	Det	Det	Det	1	1	2	2	1		Peak Found	High	High	Peak Found	Peak Found	Peak Found	High	High	Peak Found	Peak Found	High	High	High	4	4	0.7251	0.3679	0	0	1	1	1	1	1	1	420.757	420.757	-0.57	-0.57	-0.00024	-0.00024	41.4921	41.4921	0.000287455	0.000353689	0.00269175	0.00644192	0.830253	0.708657	1.93	166.12	166.12	0.0143063	0.000659117	41.12
FALSE		High	Unambiguous	IIVPQLK	[K].IIVPQLK.[G]			0.814412	1	1	8	Q8CFA2	Q8CFA2 [307-313]			Aminomethyltransferase, mitochondrial OS=Mus musculus OX=10090 GN=Amt PE=1 SV=1	Q8CFA2	0	810.545	7	100	13.56	5	85.9	116.9	101.7	86.9	108.6	524917	684572	645298	486223	666136	545111	742068	645298	551213	689518	Det	Det	Det	Det	Det	1	1	1	1	1		Peak Found	High	High	High	High	Peak Found	High	High	High	High	High	High	High	2	2	0.1821	0.1404	0	0	1	1	1	1	1	1	405.776	405.776	0	0	0	0	39.5082	39.5082	0.000306009	0.000301775	0.00296605	0.0056962	0.814412	0.736572	1.78	155.05	155.05	0.015673	0.000659117	41.08
FALSE		High	Unambiguous	YLSFTPPEK	[K].YLSFTPPEK.[D]			0.826861	1	1	4	Q8CIN4	Q8CIN4 [139-147]			Serine/threonine-protein kinase PAK 2 OS=Mus musculus OX=10090 GN=Pak2 PE=1 SV=1	Q8CIN4	0	1081.56	9	100	67.23	5	138.5	144.4	161.9	39.6	15.5	736583	735363	894111			764920	797125	894111	218887	85515.6	Det	Det	Det	Imp	Imp	1	1	1				Peak Found	High	High	n/a	n/a	Peak Found	High	High	n/a	n/a	High	High	High	2	2	0.6371	0.4745	0	0	1	1	1	1	1	1	541.283	541.283	2.83	2.83	0.00153	0.00153	39.1252	39.1252	0.000287455	0.000365413	0.00274831	0.00652498	0.826861	0.705679	1.96	191.66	191.66	0.0145887	0.000659117	40.63
FALSE		High	Unambiguous	YLPGPQQQIIK	[K].YLPGPQQQIIK.[D]			0.804573	1	2	2	P56593	P56593 [228-238]			Cytochrome P450 2A12 OS=Mus musculus OX=10090 GN=Cyp2a12 PE=1 SV=2	B2RXZ2; P56593	0	1284.73	11	100	74.05	5	115.9	177.5	0.4	49.6	156.7	419148	614933			568640	435273	666580	1474.25	186199	588599	Det	Det	Imp	Imp	Det	1	1			1		Peak Found	High	n/a	n/a	Peak Found	Peak Found	High	n/a	n/a	Peak Found	High	High	High	2	2	0.4108	0.3529	0	0	1	1	1	1	1	1	642.871	642.871	3.3	3.3	0.00212	0.00212	39.383	39.383	0.000341906	0.000223429	0.0031501	0.00414215	0.804573	0.798174	1.53	117.11	117.11	0.0165855	0.000659117	39.6
FALSE		High	Unambiguous	WSIENVSFGSGGALLQK	[K].WSIENVSFGSGGALLQK.[L]			0.80725	1	1	2	Q99KQ4	Q99KQ4 [373-389]			Nicotinamide phosphoribosyltransferase OS=Mus musculus OX=10090 GN=Nampt PE=1 SV=1	Q99KQ4	0	1792.92	17																													No Quan Values	n/a	High	n/a	n/a	n/a	n/a	High	n/a	n/a	n/a	High	High	High	2	2	0.7093	0.4762	0	0	1	1	1	1	1	1	896.964	896.964	-1.21	-1.21	-0.00108	-0.00108	80.2053	80.2053	0.000391689	0.000195812	0.00428825	0.00391942	0.754102	0.80725	1.89	173.39	173.39	0.0163322	0.000659117
FALSE		High	Unambiguous	ELLDFVPK	[K].ELLDFVPK.[L]			0.826073	1	16	2	A0A0R4J1N7	A0A0R4J1N7 [883-890]			Ankyrin 1, erythroid OS=Mus musculus OX=10090 GN=Ank1 PE=1 SV=1	G5E8J2; G3UY11; Q02357-5; E9QNT8; B7ZW98; Q02357-4; Q02357-2; F7D1P5; Q02357-6; D3YTV8; Q0VGY9; Q02357; D3Z5M4; G8JL84; A0A0R4J1N7; Q02357-3	0	960.54	8	100	69.01	5	195.5	125	94.8	6	78.7	532621	326145	268162		215229	553111	353537	268162	17050.2	222783	Det	Det	Det	Imp	Det	1	1	1		1		Peak Found	High	Peak Found	n/a	Peak Found	Peak Found	High	Peak Found	n/a	Peak Found	High	High	High	2	2	0.6331	0.4267	0	0	1	1	1	1	1	1	480.774	480.774	0.88	0.88	0.00042	0.00042	65.6704	65.6704	0.000546548	0.000182382	0.00734315	0.00346435	0.666507	0.826073	1.5	149.15	149.15	0.0146551	0.000659117	66.17
FALSE		High	Unambiguous	VVLEGPAPWGFRLQGGK	[K].VVLEGPAPWGFRLQGGK.[D]			0.818806	2	7	2	Q8BVJ7; Q3TJD7-2	Q8BVJ7 [6-22]; Q3TJD7-2 [6-22]			PDZ and LIM domain 7 OS=Mus musculus OX=10090 GN=Pdlim7 PE=1 SV=1 Isoform 2 of PDZ and LIM domain protein 7 OS=Mus musculus OX=10090 GN=Pdlim7	B8JJB3; B8JJB1; Q8BVJ7; B8JJB2; Q3TJD7-2; Q3TJD7; Q3TJD7-3	1	1811	17	100	47.3	5	37.5	143.1	95.3	149.9	74.2	426873	1.5605e+06	1126452	1.56356e+06	846994	443295	1.69156e+06	1126452	1.77255e+06	876723	Det	Det	Det	Det	Det	1	1	1	1	1	Shared	Peak Found	High	Peak Found	Peak Found	Peak Found	Peak Found	High	Peak Found	Peak Found	Peak Found	High	High	High	3	3	0.3484	0.2711	0	0	1	1	1	1	1	1	604.336	604.336	-1.04	-1.04	-0.00063	-0.00063	64.4761	64.4761	0.00051346	0.000182382	0.00540284	0.00363863	0.716345	0.818806	2.25	111.36	111.36	0.0152816	0.000659117	64.35
FALSE		High	Unambiguous	NISFGRDQDNK	[K].NISFGRDQDNK.[I]			0.80501	1	19	4	E9Q8Z8	E9Q8Z8 [434-444]			Catenin (cadherin associated protein), delta 1 OS=Mus musculus OX=10090 GN=Ctnnd1 PE=1 SV=1	D3Z2H7; P30999-2; E9Q906; E9Q905; D3Z2H2; P30999; E9Q8Z9; G3X9V2; E9Q903; E9Q986; E9Q8Z8; E9Q901; E9Q8Z6; P30999-3; E9Q904; E9Q8Z5; E9Q8Z4; D3Z7H6; E9Q907	1	1293.62	11	100	59.52	5	33.7	170.8	131.2	121.7	42.5	65958.2	320070	266481	218088		68495.6	346952	266481	247239	86235.1	Det	Det	Det	Det	Imp	1	1	1	1			Peak Found	Peak Found	High	High	n/a	Peak Found	Peak Found	High	High	n/a	High	High	High	2	2	0.6822	0.4809	0	0	1	1	1	1	1	1	647.314	647.314	1.87	1.87	0.00121	0.00121	12.506	12.506	0.000341906	0.000542996	0.00314167	0.0104011	0.80501	0.601208	1.83	240.92	240.92	0.0165438	0.000659117	13.5
FALSE		High	Unambiguous	EDLIWEILKVAQEHFGKGK	[K].EDLIWEILKVAQEHFGKGK.[S]			0.81405	1	1	4	Q921I1	Q921I1 [279-297]			Serotransferrin OS=Mus musculus OX=10090 GN=Tf PE=1 SV=1	Q921I1	2	2240.21	19	100	78.74	5	13.9	103.7	215.1	41.2	125.9		291593	655557	110842	370763	42498	316083	655557	125657	383777	Imp	Det	Det	Det	Det		1	1	1	2		n/a	High	Peak Found	Peak Found	High	n/a	High	Peak Found	Peak Found	High	High	High	High	5	5	0.7487	0.5503	0	0	1	1	1	1	1	1	448.85	448.85	4.93	4.93	0.00221	0.00221	99.0992	99.0992	0.00051346	0.000182382	0.00564281	0.00375373	0.709259	0.81405	1.89	187.28	187.28	0.0157057	0.000659117	98.1
FALSE		High	Unambiguous	DSSGHVGFIFK	[K].DSSGHVGFIFK.[S]			0.809073	1	3	2	O08992	O08992 [205-215]			Syntenin-1 OS=Mus musculus OX=10090 GN=Sdcbp PE=1 SV=1	H3BLG5; O08992; Q3TMX0	0	1193.59	11	100	52.41	5	146	136.4	130.8	33.8	53	435926	390090	405596		158702	452696	422852	405596	104753	164272	Det	Det	Det	Imp	Det	1	1	1		1		Peak Found	Peak Found	High	n/a	Peak Found	Peak Found	Peak Found	High	n/a	Peak Found	High	High	High	3	3	0.5141	0.2857	0	0	1	1	1	1	1	1	398.536	398.536	-0.52	-0.52	-0.00021	-0.00021	38.7314	38.7314	0.000324855	0.000195812	0.00309171	0.00387488	0.807631	0.809073	1.33	113.71	113.71	0.0161618	0.000659117	40.36
FALSE		High	Unambiguous	NDPSLPEPACVK	[K].NDPSLPEPACVK.[I]			0.815323	1	5	3	Q8BP47	Q8BP47 [116-127]			Asparagine--tRNA ligase, cytoplasmic OS=Mus musculus OX=10090 GN=NARS1 PE=1 SV=2	A0A498WGK2; Q8BP47; A0A494BB89; A0A494BAW6; A0A494B927	0	1269.61	12	100	30.02	5	46.9	107	112.6	119.6	113.9	511389	1.11736e+06	1.27537e+06	1194733	1.24606e+06	531062	1.21121e+06	1.27537e+06	1.35442e+06	1.2898e+06	Det	Det	Det	Det	Det	1	2	2	1	1		Peak Found	Peak Found	High	High	Peak Found	Peak Found	Peak Found	High	High	Peak Found	High	High	High	2	2	0.6893	0.5806	0	0	1	1	1	1	1	1	635.311	635.311	0.25	0.25	0.00016	0.00016	37.4215	37.4215	0.000306009	0.000182382	0.00299331	0.00372284	0.812917	0.815323	2.17	183.44	183.44	0.015591	0.000659117	39.11
FALSE		High	Unambiguous	ALDLTMR	[R].ALDLTMR.[H]			0.830743	1	2	6	Q9CQB4	Q9CQB4 [66-72]			Cytochrome b-c1 complex subunit 7 OS=Mus musculus OX=10090 GN=Uqcrb PE=1 SV=1	Q9CQB4; Q9D855	0	819.439	7	100	9.28	5	103.4	88.9	111.8	103.6	92.4	6237014	5.13909e+06	7004860	5.72659e+06	5.59109e+06	6.47696e+06	5.57071e+06	7004860	6.49202e+06	5.78733e+06	Det	Det	Det	Det	Det	1	1	1	1	1		Peak Found	Peak Found	High	High	High	Peak Found	Peak Found	High	High	High	High	High	High	2	2	0.4059	0.3077	0	0	1	1	1	1	1	1	410.224	410.224	1.28	1.28	0.00052	0.00052	34.1284	34.1284	0.000287455	0.000182382	0.0029483	0.00335344	0.815392	0.830743	2.34	188.22	188.22	0.0142659	0.000659117	35.5
FALSE		High	Unambiguous	WDQTADQTPGATPK	[R].WDQTADQTPGATPK.[K]			0.811145	1	2	2	G5E866	G5E866 [200-213]			Splicing factor 3b, subunit 1 OS=Mus musculus OX=10090 GN=Sf3b1 PE=1 SV=1	G5E866; Q99NB9	0	1515.71	14																													No Quan Values	n/a	n/a	n/a	n/a	High	n/a	n/a	n/a	n/a	High	High	High	High	2	2	0.5311	0.6238	0	0	1	1	1	1	1	1	758.36	758.36	3.37	3.37	0.00256	0.00256	21.9135	21.9135	0.000306009	0.000223429	0.00302594	0.00417015	0.811145	0.797038	2.1	162.86	162.86	0.0159704	0.000659117
FALSE		High	Unambiguous	QAVSMFVR	[K].QAVSMFVR.[A]			0.829201	1	2	2	Q9DBF1	Q9DBF1 [376-383]			Alpha-aminoadipic semialdehyde dehydrogenase OS=Mus musculus OX=10090 GN=Aldh7a1 PE=1 SV=4	Q9DBF1; Q9DBF1-2	0	937.492	8																													No Quan Values	n/a	n/a	High	n/a	n/a	n/a	n/a	High	n/a	n/a	High	High	High	2	2	0.5012	0.4843	0	0	1	1	1	1	1	1	469.249	469.249	-1.27	-1.27	-0.0006	-0.0006	32.0079	32.0079	0.000391689	0.000182382	0.00380854	0.00338996	0.773517	0.829201	2.54	165.47	165.47	0.0143933	0.000659117
FALSE		High	Unambiguous	GYYAVAVVK	[K].GYYAVAVVK.[A]			0.819895	1	1	3	Q921I1	Q921I1 [447-455]			Serotransferrin OS=Mus musculus OX=10090 GN=Tf PE=1 SV=1	Q921I1	0	969.54	9	100	17.48	5	104.8	90.9	110.1	74.8	119.4	4.28795e+06	3.5639e+06	4.67887e+06	2.80242e+06	4.90339e+06	4.45291e+06	3.86323e+06	4.67887e+06	3.177e+06	5.0755e+06	Det	Det	Det	Det	Det	1	1	1	1	1		Peak Found	Peak Found	High	Peak Found	High	Peak Found	Peak Found	High	Peak Found	High	High	High	High	2	2	0.773	0.6561	0	0	1	1	1	1	1	1	485.275	485.275	2.15	2.15	0.00104	0.00104	31.8935	31.8935	0.000391689	0.000182382	0.00393882	0.00361239	0.768011	0.819895	1.89	184.86	184.86	0.015186	0.000659117	33.55
FALSE		High	Unambiguous	ANLSLLR	[K].ANLSLLR.[R]			0.829179	1	2	6	A0A991ENV6	A0A991ENV6 [293-299]			Splicing factor proline/glutamine rich (polypyrimidine tract binding protein associated) OS=Mus musculus OX=10090 GN=Sfpq PE=1 SV=1	Q8VIJ6; A0A991ENV6	0	786.483	7	100	53.37	5	107.4	133.2	6.2	123.6	129.6	1.45867e+06	1.73294e+06		1538206	1.76578e+06	1.51479e+06	1.87849e+06	87193.7	1.74381e+06	1.82776e+06	Det	Det	Imp	Det	Det	1	1		1	1		Peak Found	Peak Found	High	High	High	Peak Found	Peak Found	High	High	High	High	High	High	2	2	0.4753	0.355	0	0	1	1	1	1	1	2	393.745	393.745	-0.43	0.48	-0.00017	0.00019	31.3939	31.5108	0.000287455	0.000275251	0.00270953	0.00536069	0.829179	0.749597	2.31	184.25	184.25	0.0143951	0.000659117	33.05
FALSE		High	Unambiguous	SEFVILRDEK	[K].SEFVILRDEK.[W]			0.808379	1	2	2	A2A7S7	A2A7S7 [309-318]			Tyrosine--tRNA ligase OS=Mus musculus OX=10090 GN=Yars PE=1 SV=1	Q91WQ3; A2A7S7	1	1235.66	10	100	68.98	5	140.2	177.8	119	3	60.1	446409	542280	393396		191964	463583	587825	393396	9774.06	198702	Det	Det	Det	Imp	Det	1	1	1		1		Peak Found	Peak Found	High	n/a	Peak Found	Peak Found	Peak Found	High	n/a	Peak Found	High	High	High	3	3	0.6743	0.4126	0	0	1	1	1	1	1	1	412.559	412.559	-0.02	-0.02	-1e-05	-1e-05	30.1929	30.1929	0.000324855	0.000365413	0.00307759	0.00691313	0.808379	0.692209	2.06	174.78	174.78	0.0162265	0.000659117	31.82
FALSE		High	Unambiguous	FDNLYGCR	[K].FDNLYGCR.[E]			0.815314	1	1	6	P50247	P50247 [189-196]			Adenosylhomocysteinase OS=Mus musculus OX=10090 GN=Ahcy PE=1 SV=3	P50247	0	987.435	8	100	15.25	5	84.9	111	120.1	87	97	1491691	1.868e+06	2190375	1.39993e+06	1.70886e+06	1.54908e+06	2.02489e+06	2190375	1.58704e+06	1.76884e+06	Det	Det	Det	Det	Det	1	1	1	1	1		Peak Found	Peak Found	High	High	High	Peak Found	Peak Found	High	High	High	High	High	High	2	2	0.5657	0.5537	0	0	1	1	1	1	1	1	494.221	494.221	-0.41	-0.41	-0.0002	-0.0002	31.107	31.107	0.000287455	0.000530159	0.00294972	0.00982396	0.815314	0.613072	2.42	192.75	192.75	0.0155918	0.000659117	31.88
FALSE		High	Unambiguous	MPEFYNR	[R].MPEFYNR.[F]			0.808282	1	1	8	P16460	P16460 [147-153]			Argininosuccinate synthase OS=Mus musculus OX=10090 GN=Ass1 PE=1 SV=1	P16460	0	956.429	7	100	17.65	5	98.8	103.8	104.1	121.1	72.3	2.7509e+06	2769842	3.01023e+06	3.08862e+06	2.01884e+06	2.85673e+06	3.00248e+06	3.01023e+06	3.50146e+06	2.08971e+06	Det	Det	Det	Det	Det	1	1	1	1	1		Peak Found	Peak Found	High	High	High	Peak Found	Peak Found	High	High	High	High	High	High	2	2	0.5853	0.6356	0	0	1	1	1	1	1	1	478.719	478.718	1.16	-0.11	0.00056	-5e-05	28.2416	28.8167	0.000324855	0.000288446	0.00307942	0.00555435	0.808282	0.742054	2.25	169.14	169.14	0.0162355	0.000659117	30.2
FALSE		High	Unambiguous	YAPLADVK	[K].YAPLADVK.[S]			0.802218	1	4	4	Q61029	Q61029 [393-400]			Lamina-associated polypeptide 2, isoforms beta/delta/epsilon/gamma OS=Mus musculus OX=10090 GN=Tmpo PE=1 SV=4	Q61029; Q61029-4; Q61029-3; Q61029-2	0	876.483	8	100	56.17	5	114.8	137.5	123.6	0.6	123.5	2.38594e+06	2.73851e+06	2.66825e+06		2.57414e+06	2.47773e+06	2.96851e+06	2.66825e+06	12724.9	2.66449e+06	Det	Det	Det	Imp	Det	1	1	1		1		Peak Found	Peak Found	High	n/a	High	Peak Found	Peak Found	High	n/a	High	High	High	High	2	2	0.5861	0.4183	0	0	1	1	1	1	1	1	438.745	438.745	-0.37	-0.37	-0.00016	-0.00016	25.0685	25.0685	0.000341906	0.000378885	0.00319578	0.00709663	0.802218	0.686103	1.53	151.01	151.01	0.0168115	0.000659117	26.47
FALSE		High	Unambiguous	DAYSSFGSR	[K].DAYSSFGSR.[DGS]			0.818798	1	3	2	Q62167	Q62167 [67-75]			ATP-dependent RNA helicase DDX3X OS=Mus musculus OX=10090 GN=Ddx3x PE=1 SV=3	Q62095; Q62167; P16381	0	989.432	9	100	7.91	5	92.9	105.3	100.6	91.4	109.9	1.77144e+06	1.92367e+06	1.99322e+06	1.59724e+06	2.10263e+06	1.83958e+06	2.08523e+06	1.99322e+06	1.81073e+06	2.17643e+06	Det	Det	Det	Det	Det	1	1	1	1	1		Peak Found	Peak Found	High	Peak Found	Peak Found	Peak Found	Peak Found	High	Peak Found	Peak Found	High	High	High	2	2	0.621	0.6432	0	0	1	1	1	1	1	1	495.22	495.22	-0.19	-0.19	-0.0001	-0.0001	23.7489	23.7489	0.000287455	0.000341222	0.00288746	0.00617486	0.818798	0.718433	2.13	165.48	165.48	0.0152823	0.000659117	25.2
FALSE		High	Unambiguous	LLLENPK	[KR].LLLENPK.[QF]			0.829797	1	2	12	Q60866	Q60866 [337-343]			Phosphotriesterase-related protein OS=Mus musculus OX=10090 GN=Pter PE=1 SV=1	Q60866; Q8BWA8	0	826.503	7	100	10.61	5	84	97.5	103.3	113.2	102	1.64711e+06	1.83238e+06	2.10357e+06	2.03287e+06	2.00778e+06	1.71048e+06	1.98628e+06	2.10357e+06	2.30459e+06	2.07825e+06	Det	Det	Det	Det	Det	1	1	1	1	1		Peak Found	Peak Found	High	High	High	Peak Found	Peak Found	High	High	High	High	High	High	2	2	0.3642	0.3141	0	0	1	1	1	1	1	1	413.755	413.755	0.01	0.01	0	0	21.983	21.983	0.000287455	0.000415678	0.00269928	0.0080155	0.829797	0.657945	1.91	167.92	167.92	0.014344	0.000659117	23.68
FALSE		High	Unambiguous	SVDDVIK	[K].SVDDVIK.[R]			0.833925	1	1	4	P24549	P24549 [413-419]			Aldehyde dehydrogenase 1A1 OS=Mus musculus OX=10090 GN=Aldh1a1 PE=1 SV=5	P24549	0	775.42	7	100	15.88	5	90.3	117.1	117.4	85.1	90.1	11250447	13964100	15186365	9703904	11254199	1.16833e+07	1.51369e+07	15186365	1.1001e+07	1.16492e+07	Det	Det	Det	Det	Det	1	1	1	1	1		Peak Found	Peak Found	High	High	Peak Found	Peak Found	Peak Found	High	High	Peak Found	High	High	High	2	2	0.3331	0.3564	0	0	1	1	1	1	1	1	388.214	388.214	1.25	1.25	0.00049	0.00049	20.0636	20.0636	0.000287455	0.000341222	0.00263183	0.00616631	0.833925	0.718751	1.88	197.59	197.59	0.0140066	0.000659117	21.77
FALSE		High	Unambiguous	WEFIPSK	[K].WEFIPSK.[N]			0.805139	1	4	6	P50516	P50516 [133-139]			V-type proton ATPase catalytic subunit A OS=Mus musculus OX=10090 GN=Atp6v1a PE=1 SV=2	P50516; D3YWH3; P50516-2; D3Z1B9	0	906.472	7	100	24.73	5	117.5	128.8	100.9	66.5	86.3	791148	830722	705359	410311	582623	821584	900492	705359	465154	603073	Det	Det	Det	Det	Det	1	1	1	1	1		Peak Found	Peak Found	High	High	High	Peak Found	Peak Found	High	High	High	High	High	High	2	2	0.6054	0.5924	0	0	1	1	1	1	1	1	453.74	453.74	1.2	1.2	0.00054	0.00054	48.6197	48.6197	0.000341906	0.000235275	0.00313921	0.00457009	0.805139	0.780914	2.11	179.49	179.49	0.0165316	0.000659117	50.06
FALSE		High	Unambiguous	RVGLPAGLTALASR	[K].RVGLPAGLTALASR.[T]			0.829471	1	5	2	Q3UHP6	Q3UHP6 [581-594]			Ankyrin repeat and SAM domain containing 1 OS=Mus musculus OX=10090 GN=Anks1 PE=1 SV=1	P59672-2; A0A3B2W7H4; A0A3B2WAQ7; P59672; Q3UHP6	1	1381.83	14																													No Quan Values	n/a	n/a	High	n/a	n/a	n/a	n/a	High	n/a	n/a	High	High	High	3	3	0.7051	0.6095	0	0	1	1	1	1	1	1	461.283	461.283	4.91	4.91	0.00226	0.00226	48.5601	48.5601	0.000287455	0.000235275	0.00270469	0.00477831	0.829471	0.772595	3.15	216.36	216.36	0.0143709	0.000659117
FALSE		High	Unambiguous	VYGTVFHMNQGNPFKLK	[K].VYGTVFHMNQGNPFKLK.[A]			0.807211	1	2	2	Q5FW57	Q5FW57 [27-43]			Glycine N-acyltransferase-like protein OS=Mus musculus OX=10090 GN=Gm4952 PE=1 SV=3	Q5FW57; M0QWP3	1	1980.02	17	100	47.86	5	63.1	98.7	169.9	118.9	49.4		227030	423519	261581		157226	246098	423519	296545	123285	Imp	Det	Det	Det	Imp		1	1	1			n/a	Peak Found	High	Peak Found	n/a	n/a	Peak Found	High	Peak Found	n/a	High	High	High	4	4	0.4203	0.4155	0	0	1	1	1	1	1	1	495.76	495.76	2.02	2.02	0.001	0.001	48.5493	48.5493	0.000324855	0.000195812	0.00309966	0.00396397	0.807211	0.805429	2.19	156.79	156.79	0.0163358	0.000659117	49.44
FALSE		High	Unambiguous	GVAPLWMR	[K].GVAPLWMR.[Q]			0.833415	1	2	2	Q8VEM8	Q8VEM8 [214-221]			Solute carrier family 25 member 3 OS=Mus musculus OX=10090 GN=Slc25a3 PE=1 SV=1	G5E902; Q8VEM8	0	929.503	8	100	56.42	5	6.7	134.5	142.9	87.2	128.7		586937	676036	363942	588052	31498.5	636233	676036	412587	608693	Imp	Det	Det	Det	Det		1	1	1	1		n/a	Peak Found	High	Peak Found	Peak Found	n/a	Peak Found	High	Peak Found	Peak Found	High	High	High	2	2	0.5318	0.4924	0	0	1	1	1	1	1	1	465.256	465.256	1.29	1.29	0.0006	0.0006	47.8447	47.8447	0.000287455	0.000353689	0.00264008	0.00630442	0.833415	0.713654	1.97	188.18	188.18	0.0140478	0.000659117	49.29
FALSE		High	Unambiguous	LTVNDFVR	[K].LTVNDFVR.[D]			0.828163	2	2	2	Q8BH59; Q9QXX4	Q8BH59 [407-414]; Q9QXX4 [410-417]			Electrogenic aspartate/glutamate antiporter SLC25A12, mitochondrial OS=Mus musculus OX=10090 GN=Slc25a12 PE=1 SV=1 Electrogenic aspartate/glutamate antiporter SLC25A13, mitochondrial OS=Mus musculus OX=10090 GN=Slc25a13 PE=1 SV=1	Q8BH59; Q9QXX4	0	963.526	8	100	14.31	5	117.3	103.6	108.5	86.3	84.3	4836834	4.09142e+06	4647742	3260817	3.4869e+06	5.02291e+06	4.43505e+06	4647742	3.69667e+06	3.60929e+06	Det	Det	Det	Det	Det	1	1	1	1	1	Shared	Peak Found	Peak Found	High	Peak Found	Peak Found	Peak Found	Peak Found	High	Peak Found	Peak Found	High	High	High	2	2	0.5654	0.4696	0	0	1	1	1	1	1	1	482.266	482.266	-1.04	-1.04	-0.0005	-0.0005	46.9509	46.9509	0.000391689	0.000182382	0.00405401	0.00341461	0.763294	0.828163	2.47	182.14	182.14	0.0144797	0.000659117	48.32
FALSE		High	Unambiguous	KPYVVNDLEAEASLPEK	[R].KPYVVNDLEAEASLPEK.[K]			0.804987	1	2	2	D3Z7M5	D3Z7M5 [90-106]			Nucleolar protein 16 OS=Mus musculus OX=10090 GN=Nop16 PE=1 SV=1	Q9CPT5; D3Z7M5	0	1901.99	17																													No Quan Values	n/a	n/a	High	n/a	n/a	n/a	n/a	High	n/a	n/a	High	High	High	3	3	0.5961	0.5205	0	0	1	1	1	1	1	1	634.667	634.667	0.28	0.28	0.00018	0.00018	45.812	45.812	0.000391689	0.000195812	0.00434168	0.00397481	0.752076	0.804987	2.44	152.58	152.58	0.016546	0.000659117
FALSE		High	Unambiguous	SKVKLEQQVDDLEGSLEQEK	[K].SKVKLEQQVDDLEGSLEQEK.[K]			0.805066	1	1	2	Q02566	Q02566 [1025-1044]			Myosin-6 OS=Mus musculus OX=10090 GN=Myh6 PE=1 SV=2	Q02566	2	2302.18	20																													No Quan Values	n/a	n/a	High	n/a	n/a	n/a	n/a	High	n/a	n/a	High	High	High	3	3	0.5855	0.4423	0	0	1	1	1	1	1	1	768.066	768.066	2.09	2.09	0.0016	0.0016	44.2871	44.2871	0.000675123	0.000195812	0.0136137	0.00397287	0.568313	0.805066	2.08	183.64	183.64	0.0165385	0.000659117
FALSE		High	Unambiguous	STVASMMHR	[R].STVASMMHR.[Q]			0.824059	1	26	2	Q5SVJ0	Q5SVJ0 [276-284]			calcium/calmodulin-dependent protein kinase OS=Mus musculus OX=10090 GN=Camk2b PE=1 SV=1	P28652; Q5SVI3; Q5SVI9; Q8CCM0; Q5SVI0; Q5SVJ0; E9Q1W0; A0A286YCW8; A0A286YCB8; Q923T9; A0A0G2JGS4; Q6PHZ2-2; Q5SVJ1; E9Q1V9; Q6PHZ2; Q5SVI1; Q923T9-2; Q6PHZ2-4; Q68EG2; Q923T9-3; A0A286YDL6; Q6PHZ2-5; Q5SVI2; A0A2I3BQP6; E9Q1T1; A0A286YDK9	0	1019.48	9	100	46.68	5	82.2	77.5	64.2	181.1	95	952842	860644	773272	1924543	1.10601e+06	989498	932928	773272	2.18178e+06	1.14483e+06	Det	Det	Det	Det	Det	1	1	1	1	1		Peak Found	Peak Found	Peak Found	High	Peak Found	Peak Found	Peak Found	Peak Found	High	Peak Found	High	High	High	2	2	0.6817	0.5681	0	0	1	1	1	1	1	1	510.243	510.243	2.16	2.16	0.0011	0.0011	13.1884	13.1884	0.000287455	0.000195812	0.00279589	0.00395848	0.824059	0.805654	2.57	193.89	193.89	0.0148262	0.000659117	14.48
FALSE		High	Unambiguous	EIEELKSER	[K].EIEELKSER.[D]			0.823862	1	3	3	Q6PDM1	Q6PDM1 [248-256]			Male-specific lethal 1 homolog OS=Mus musculus OX=10090 GN=Msl1 PE=1 SV=1	Q6PDM1; Q6PDM1-2; Q6PDM1-4	1	1132.58	9	100	91.37	5	23	112.9	121.8	235	7.3	432407	2.03008e+06	2.37316e+06	4.04068e+06		449042	2.20058e+06	2.37316e+06	4.58077e+06	141888	Det	Det	Det	Det	Imp	1	1	1	1			Peak Found	Peak Found	Peak Found	High	High	Peak Found	Peak Found	Peak Found	High	High	High	High	High	2	2	0.2761	0.0567	0	0	1	1	1	1	1	1	566.795	566.798	-1.22	3.69	-0.00069	0.00209	11.9394	12.5264	0.000287455	0.00247376	0.00279927	0.116632	0.823862	0.244765	1.94	204.54	204.54	0.014843	0.000659117	13.18
FALSE		High	Selected	VHLTDAEK	[M].VHLTDAEK.[AS]			0.820683	3	4	1	P02088; A8DUK4; P02089	P02088 [2-9]; A8DUK4 [2-9]; P02089 [2-9]			Hemoglobin subunit beta-1 OS=Mus musculus OX=10090 GN=Hbb-b1 PE=1 SV=2 Beta-globin OS=Mus musculus OX=10090 GN=Hbb-bs PE=1 SV=1 Hemoglobin subunit beta-2 OS=Mus musculus OX=10090 GN=Hbb-b2 PE=1 SV=2	P02088; E9Q223; A8DUK4; P02089	0	912.479	8	100	88.71	5	90.9	72.3	17.4	251	68.3	6481465	4.94052e+06	1.28878e+06	16393267	4886582	6.73081e+06	5.35547e+06	1.28878e+06	1.85844e+07	5.0581e+06	Det	Det	Det	Det	Det	1	1	1	1	1	Shared	Peak Found	Peak Found	Peak Found	High	Peak Found	Peak Found	Peak Found	Peak Found	High	Peak Found	High	High	n/a	2		0.6066		0		1		1		1		456.745		3.81		0.00174		11.1789		0.000287455		0.00285431		0.820683			268.75	268.75	0.0151173	0.000659117	12.32
FALSE		High	Unambiguous	DRLLASTLVHSVK	[K].DRLLASTLVHSVK.[K]			0.807016	1	6	2	Q8K019	Q8K019 [566-578]			Bcl-2-associated transcription factor 1 OS=Mus musculus OX=10090 GN=Bclaf1 PE=1 SV=2	Q8K019; A0A087WRN1; F8WI22; Q8K019-3; Q8K019-2; A0A087WQA0	1	1438.84	13	100	86.74	5	107.5	9.1	25	221.7	136.6	882176		213355	1.66751e+06	1.12524e+06	916114	77871.1	213355	1.8904e+06	1.16473e+06	Det	Imp	Det	Det	Det	1		1	1	1		Peak Found	n/a	Peak Found	High	Peak Found	Peak Found	n/a	Peak Found	High	Peak Found	High	High	High	3	3	0.7801	0.5568	0	0	1	1	1	1	1	1	480.283	480.283	-1.44	-1.44	-0.00069	-0.00069	32.633	32.633	0.000391689	0.000195812	0.0042196	0.00392514	0.756742	0.807016	3.52	210.39	210.39	0.0163542	0.000659117	34.37
FALSE		High	Unambiguous	DDSFLGK	[K].DDSFLGK.[L]			0.830414	1	2	2	Q9EPC1	Q9EPC1 [26-32]			Alpha-parvin OS=Mus musculus OX=10090 GN=Parva PE=1 SV=1	Q9EPC1; D6RHM9	0	781.373	7	100	19.54	5	116.9	110.5	90.7	70	111.9	2.15538e+06	1.95183e+06	1735674	1181661	2068787	2.23829e+06	2.11576e+06	1735674	1.33961e+06	2.1414e+06	Det	Det	Det	Det	Det	1	1	1	1	1		Peak Found	Peak Found	Peak Found	High	Peak Found	Peak Found	Peak Found	Peak Found	High	Peak Found	High	High	High	2	2	0.5821	0.446	0	0	1	1	1	1	1	1	391.19	391.19	-0.04	-0.04	-1e-05	-1e-05	27.6585	27.6585	0.000287455	0.000390994	0.0026891	0.00711861	0.830414	0.685383	1.39	161.96	161.96	0.014293	0.000659117	29.07
FALSE		High	Unambiguous	LAPAQYIR	[K].LAPAQYIR.[Y]			0.820647	1	2	2	A0A0B4J1E2	A0A0B4J1E2 [171-178]			SNW domain-containing protein 1 OS=Mus musculus OX=10090 GN=Snw1 PE=1 SV=1	A0A0B4J1E2; Q9CSN1	0	931.536	8	100	20.57	5	77.3	82.8	104.9	106.5	128.6	740542	760346	1.04357e+06	934906	1.23598e+06	769031	824206	1.04357e+06	1.05987e+06	1.27936e+06	Det	Det	Det	Det	Det	1	1	1	1	1		Peak Found	Peak Found	Peak Found	High	Peak Found	Peak Found	Peak Found	Peak Found	High	Peak Found	High	High	High	2	2	0.3934	0.3521	0	0	1	1	1	1	1	1	466.272	466.272	1.3	1.3	0.00061	0.00061	27.3504	27.3504	0.000287455	0.000235275	0.00285495	0.00438512	0.820647	0.788346	2.13	135.41	135.41	0.0151204	0.000659117	29.01
FALSE		High	Unambiguous	MELQETIK	[K-].MELQETIK.[V]			0.828125	1	2	2	Q9CQZ5	Q9CQZ5 [91-98]			NADH dehydrogenase [ubiquinone] 1 alpha subcomplex subunit 6 OS=Mus musculus OX=10090 GN=Ndufa6 PE=1 SV=1	Q9CQZ5; A0A2R8W6V1	0	991.513	8	100	15.25	5	84.1	87.6	109.8	120.6	97.9	8294609	8.27698e+06	11242895	10894129	9682208	8.61371e+06	8.97215e+06	11242895	1.23503e+07	1.00221e+07	Det	Det	Det	Det	Det	1	1	1	1	1		Peak Found	Peak Found	Peak Found	High	Peak Found	Peak Found	Peak Found	Peak Found	High	Peak Found	High	High	High	2	2	0.5107	0.387	0	0	1	1	1	1	1	1	496.26	496.26	-0.34	-0.34	-0.00017	-0.00017	27.2326	27.2326	0.000287455	0.000182382	0.00272709	0.00366828	0.828125	0.817578	2.3	186.87	186.87	0.0144829	0.000659117	28.78
FALSE		High	Unambiguous	GFRLVAMK	[K].GFRLVAMK.[F]			0.813573	1	2	4	E9PZF0	E9PZF0 [147-154]			Nucleoside diphosphate kinase OS=Mus musculus OX=10090 GN=Gm20390 PE=3 SV=1	Q01768; E9PZF0	1	921.534	8	100	63.87	5	39.1	51.5	88.5	197.9	123.1	1676526	2.11365e+06	3938796	7.77298e+06	5.29493e+06	1.74102e+06	2.29117e+06	3938796	8.81194e+06	5.48078e+06	Det	Det	Det	Det	Det	1	1	1	1	1		Peak Found	Peak Found	Peak Found	High	High	Peak Found	Peak Found	Peak Found	High	High	High	High	High	2	2	0.4903	0.3607	0	0	1	1	1	1	1	1	461.27	461.27	-0.68	-0.68	-0.00031	-0.00031	24.8053	24.8053	0.00051346	0.000182382	0.00576353	0.0037653	0.705809	0.813573	2.8	237.2	237.2	0.0157488	0.000659117	27.1
FALSE		High	Unambiguous	IDIHTHILPK	[K].IDIHTHILPK.[E]			0.805543	1	1	2	Q8R519	Q8R519 [3-12]			2-amino-3-carboxymuconate-6-semialdehyde decarboxylase OS=Mus musculus OX=10090 GN=Acmsd PE=1 SV=2	Q8R519	0	1186.69	10	100	83.97	5	55.3	46.3	28.8	228.8	140.9	283806			1.07599e+06	725772	294724	246866	153598	1.21981e+06	751246	Det	Imp	Imp	Det	Det	1			1	1		Peak Found	n/a	n/a	High	Peak Found	Peak Found	n/a	n/a	High	Peak Found	High	High	High	3	3	0.469	0.2701	0	0	1	1	1	1	1	1	396.235	396.235	-2.81	-2.81	-0.00111	-0.00111	25.3148	25.3148	0.000341906	0.000415678	0.00313146	0.00800396	0.805543	0.658274	1.74	156.44	156.44	0.0164932	0.000659117	27.19
FALSE		High	Unambiguous	NIILEEGK	[K].NIILEEGK.[E]			0.805862	1	3	5	P18760	P18760 [46-53]			Cofilin-1 OS=Mus musculus OX=10090 GN=Cfl1 PE=1 SV=3	A0A494B9A7; P18760; F8WGL3	0	915.515	8	100	58.68	5	91.8	146.7	112.8	145.2	3.5	3.56098e+06	5454538	4545879	5160183		3.69797e+06	5.91265e+06	4545879	5.84991e+06	140644	Det	Det	Det	Det	Imp	1	1	1	1			High	Peak Found	Peak Found	High	High	High	Peak Found	Peak Found	High	High	High	High	High	2	2	0.3651	0.3296	0	0	1	1	1	1	1	1	458.26	458.261	-0.94	-0.7	-0.00043	-0.00032	24.8671	25.2625	0.000341906	0.000235275	0.00312535	0.00459928	0.805862	0.779745	1.79	170.48	170.48	0.016463	0.000659117	26.67
FALSE		High	Unambiguous	ILSGVVTK	[R].ILSGVVTK.[M]			0.833801	1	2	4	P62281	P62281 [72-79]			Small ribosomal subunit protein uS17 OS=Mus musculus OX=10090 GN=Rps11 PE=1 SV=3	P62281; A0A1B0GRR3	0	816.519	8	100	7.43	5	107.7	95.2	92.5	108.2	96.4	8934340	7.55982e+06	7.96288e+06	8222896	8022213	9.27805e+06	8.19475e+06	7.96288e+06	9.32199e+06	8.30379e+06	Det	Det	Det	Det	Det	1	1	1	1	1		Peak Found	Peak Found	Peak Found	High	High	Peak Found	Peak Found	Peak Found	High	High	High	High	High	2	2	0.2436	0.2167	0	0	1	1	1	1	1	1	408.763	408.763	-0.83	-0.83	-0.00034	-0.00034	22.0099	22.0099	0.000359923	0.000169573	0.00353916	0.00328133	0.785523	0.833801	2.03	159.86	159.86	0.0140166	0.000659117	23.65
FALSE		High	Unambiguous	VAQFDYGK	[K].VAQFDYGK.[K]			0.81597	1	2	4	Q925I1	Q925I1 [505-512]			ATPase family AAA domain-containing protein 3 OS=Mus musculus OX=10090 GN=Atad3 PE=1 SV=1	Q925I1-2; Q925I1	0	927.457	8	100	11.23	5	108.6	99.6	87.8	113.7	90.4	1.19533e+06	1.05062e+06	1.00328e+06	1.14665e+06	998054	1.24132e+06	1.13886e+06	1.00328e+06	1.29991e+06	1.03309e+06	Det	Det	Det	Det	Det	1	1	1	1	1		Peak Found	Peak Found	Peak Found	High	High	Peak Found	Peak Found	Peak Found	High	High	High	High	High	2	2	0.5465	0.4639	0	0	1	1	1	1	1	1	464.232	464.232	0.35	0.35	0.00016	0.00016	20.5243	20.5243	0.000287455	0.000275251	0.0029379	0.00527502	0.81597	0.752952	1.94	147.48	147.48	0.0155331	0.000659117	22.43
FALSE		High	Unambiguous	QFLSETEK	[K].QFLSETEK.[L]			0.804281	1	1	2	Q9R0P9	Q9R0P9 [116-123]			Ubiquitin carboxyl-terminal hydrolase isozyme L1 OS=Mus musculus OX=10090 GN=Uchl1 PE=1 SV=1	Q9R0P9	0	981.489	8	100	13.04	5	91.2	96.7	85.3	116.1	110.7	6.98213e+06	7085156	6774850	8139602	8498447	7.25073e+06	7.68022e+06	6774850	9.22757e+06	8.79674e+06	Det	Det	Det	Det	Det	1	1	1	1	1		Peak Found	Peak Found	Peak Found	High	Peak Found	Peak Found	Peak Found	Peak Found	High	Peak Found	High	High	High	2	2	0.4741	0.5367	0	0	1	1	1	1	1	1	491.249	491.249	1.27	1.27	0.00062	0.00062	18.6861	18.6861	0.000341906	0.000235275	0.00315572	0.00454291	0.804281	0.782003	2.18	188.34	188.34	0.0166133	0.000659117	20.11
FALSE		High	Unambiguous	SLSTSGESLYHVLGLDK	[R].SLSTSGESLYHVLGLDK.[N]			0.821089	1	3	2	P60904	P60904 [8-24]			DnaJ homolog subfamily C member 5 OS=Mus musculus OX=10090 GN=Dnajc5 PE=1 SV=1	A2AUE1; G5E8T0; P60904	0	1805.93	17																													No Quan Values	n/a	n/a	n/a	High	n/a	n/a	n/a	n/a	High	n/a	High	High	High	2	2	0.6394	0.5854	0	0	1	1	1	1	1	1	903.468	903.468	0.02	0.02	2e-05	2e-05	66.5973	66.5973	0.000391689	0.000182382	0.00425177	0.00358367	0.755499	0.821089	1.64	165.44	165.44	0.015082	0.000659117
FALSE		High	Unambiguous	IWLVDSK	[K].IWLVDSK.[G]			0.801705	1	2	2	P06801	P06801 [331-337]			NADP-dependent malic enzyme OS=Mus musculus OX=10090 GN=Me1 PE=1 SV=2	Q3TQP6; P06801	0	860.488	7	100	15.08	5	93.2	118.8	113.5	86.3	88.1	1.5614e+06	1.90601e+06	1973637	1.32369e+06	1.48077e+06	1.62147e+06	2.06609e+06	1973637	1.50061e+06	1.53275e+06	Det	Det	Det	Det	Det	1	1	1	1	1		Peak Found	Peak Found	Peak Found	High	Peak Found	Peak Found	Peak Found	Peak Found	High	Peak Found	High	High	High	2	2	1	0.2602	0	0	1	1	1	1	1	1	430.747	430.747	-0.37	-0.37	-0.00016	-0.00016	44.6646	44.6646	0.000341906	0.000195812	0.00343335	0.00405531	0.79049	0.801705	1.96	168.98	168.98	0.0168611	0.000659117	45.79
FALSE		High	Unambiguous	LWVACYNGGR	[K].LWVACYNGGR.[V]			0.821174	1	1	2	Q64374	Q64374 [214-223]			Regucalcin OS=Mus musculus OX=10090 GN=Rgn PE=1 SV=1	Q64374	0	1138.55	10	100	55.57	5	5.6	104.6	124.7	114.2	151		1535177	1.98545e+06	1.60262e+06	2.32151e+06	88543.2	1.66411e+06	1.98545e+06	1.81684e+06	2.403e+06	Imp	Det	Det	Det	Det		1	1	1	1		n/a	Peak Found	Peak Found	High	Peak Found	n/a	Peak Found	Peak Found	High	Peak Found	High	High	High	2	2	0.5968	0.6119	0	0	1	1	1	1	1	1	569.78	569.78	5.04	5.04	0.00287	0.00287	42.8561	42.8561	0.000287455	0.000235275	0.00284574	0.00462407	0.821174	0.778753	2.01	181.46	181.46	0.0150746	0.000659117	43.95
FALSE		High	Unambiguous	LTEGCSFR	[R].LTEGCSFR.[R]			0.803685	2	4	2	Q6ZWY3; Q6ZWU9	Q6ZWY3 [73-80]; Q6ZWU9 [73-80]			Small ribosomal subunit protein eS27-like OS=Mus musculus OX=10090 GN=Rps27l PE=1 SV=3 Small ribosomal subunit protein eS27 OS=Mus musculus OX=10090 GN=Rps27 PE=1 SV=3	Q6ZWY3; A0A0G2JEX7; Q6ZWU9; A0A0G2JDW7	0	912.424	8	100	14.54	5	89.4	90.2	124.4	93.9	102	1380612	1334345	1.99482e+06	1.32781e+06	1580423	1.43372e+06	1.44641e+06	1.99482e+06	1.50529e+06	1.6359e+06	Det	Det	Det	Det	Det	1	1	1	1	1	Shared	Peak Found	Peak Found	Peak Found	Peak Found	High	Peak Found	Peak Found	Peak Found	Peak Found	High	High	High	High	2	2	0.6385	0.43	0	0	1	1	1	1	1	1	456.715	456.715	-1.13	-1.13	-0.00051	-0.00051	20.3031	20.3031	0.000341906	0.000327694	0.00316725	0.00609135	0.803685	0.721548	2	164.29	164.29	0.0166703	0.000659117	22.3
FALSE		High	Unambiguous	SINYCETPK	[R].SINYCETPK.[F]			0.807555	1	5	2	A0A571BF58	A0A571BF58 [393-401]			Nebulin OS=Mus musculus OX=10090 GN=Neb PE=1 SV=1	E9Q1W3; A0A571BF58; A0A571BF46; A0A1B0GSF5; A2AQA9	0	1054.49	9	100	29.55	5	64.7	83.2	97.3	142.5	112.2	822769	1013961	1.28518e+06	1.66032e+06	1.43185e+06	854421	1.09912e+06	1.28518e+06	1.88224e+06	1.48211e+06	Det	Det	Det	Det	Det	1	1	1	1	1		Peak Found	Peak Found	Peak Found	Peak Found	High	Peak Found	Peak Found	Peak Found	Peak Found	High	High	High	High	2	2	0.6648	0.4627	0	0	1	1	1	1	1	1	527.747	527.747	-1.14	-1.14	-0.0006	-0.0006	19.5582	19.5582	0.000324855	0.000628593	0.00309316	0.0131789	0.807555	0.555854	1.34	168.58	168.58	0.0163035	0.000659117	21.34
FALSE		High	Unambiguous	ESPSPTGNSAWK	[K].ESPSPTGNSAWK.[Q]			0.827663	1	1	2	E9Q3M9	E9Q3M9 [44-55]			Capping protein inhibiting regulator of actin like OS=Mus musculus OX=10090 GN=Cracdl PE=1 SV=1	E9Q3M9	0	1260.59	12	100	67.99	5	161.3	7.1	127.8	50.3	153.5	223052		183607		213031	231633	10181.3	183607	72275.5	220508	Det	Imp	Det	Imp	Det	1		1		1		Peak Found	n/a	Peak Found	n/a	High	Peak Found	n/a	Peak Found	n/a	High	High	High	High	2	2	0.6363	0.6515	0	0	1	1	1	1	1	1	630.796	630.796	-1.06	-1.06	-0.00067	-0.00067	18.3808	18.3808	0.000391689	0.000182382	0.0044954	0.00342649	0.746384	0.827663	1.98	163.06	163.06	0.0145215	0.000659117	20.28
FALSE		High	Unambiguous	GDVDISGPK	[K].GDVDISGPK.[L]			0.827672	1	1	2	E9Q616	E9Q616 [3037-3045]			AHNAK nucleoprotein (desmoyokin) OS=Mus musculus OX=10090 GN=Ahnak PE=1 SV=1	E9Q616	0	887.447	9	100	52.84	5	10.1	119	148.8	104.1	118.1		2.45645e+06	3.3301e+06	2.05569e+06	2.55324e+06	225683	2.66277e+06	3.3301e+06	2.33046e+06	2.64286e+06	Imp	Det	Det	Det	Det		1	1	1	1		n/a	Peak Found	Peak Found	Peak Found	High	n/a	Peak Found	Peak Found	Peak Found	High	High	High	High	2	2	0.5746	0.6714	0	0	1	1	1	1	1	1	444.227	444.227	0.89	0.89	0.0004	0.0004	16.3828	16.3828	0.000359923	0.000182382	0.0034694	0.00342628	0.788781	0.827672	2.13	147.73	147.73	0.0145207	0.000659117	17.95
FALSE		High	Unambiguous	LQPQDDEVPQK	[K].LQPQDDEVPQK.[L]			0.815923	1	5	2	Q9D0L8	Q9D0L8 [116-126]			mRNA cap guanine-N7 methyltransferase OS=Mus musculus OX=10090 GN=Rnmt PE=1 SV=1	Q9D0L8-2; D3YYS7; Q9D0L8; Q9D0L8-3; D3Z478	0	1296.64	11																													No Quan Values	n/a	n/a	n/a	n/a	High	n/a	n/a	n/a	n/a	High	High	High	High	2	2	0.6248	0.461	0	0	1	1	1	1	1	1	648.826	648.826	1.01	1.01	0.00066	0.00066	16.1025	16.1025	0.000287455	0.000195812	0.00293874	0.00398648	0.815923	0.80451	1.54	169.89	169.89	0.0155373	0.000659117
FALSE		High	Unambiguous	EGLEAARLK	[K].EGLEAARLK.[A]			0.818387	1	1	2	O35490	O35490 [233-241]			Betaine--homocysteine S-methyltransferase 1 OS=Mus musculus OX=10090 GN=Bhmt PE=1 SV=1	O35490	1	986.563	9	100	97.63	5	13.8	109.6	130.5	3.5	242.6		711204	918044		1.64873e+06	96854.6	770936	918044	24272.9	1.7066e+06	Imp	Det	Det	Imp	Det		1	1		1		n/a	Peak Found	Peak Found	n/a	High	n/a	Peak Found	Peak Found	n/a	High	High	High	High	2	2	0.3927	0.2527	0	0	1	1	1	1	1	1	493.784	493.784	-1.35	-1.35	-0.00066	-0.00066	14.4841	14.4841	0.000530184	0.000182382	0.00703922	0.00364874	0.673342	0.818387	1.82	134.4	134.4	0.0153185	0.000659117	15.93
FALSE		High	Unambiguous	RAALDDRYHSDFSR	[K].RAALDDRYHSDFSR.[Q]			0.808839	1	2	2	S4R1M2	S4R1M2 [751-764]			Scaffold attachment factor B OS=Mus musculus OX=10090 GN=Safb PE=1 SV=1	D3YXK2; S4R1M2	2	1708.82	14	100	5.62	5	91.2	103.6	97.6	103.2	104.5	1.01476e+06	1.10419e+06	1.12839e+06	1.05198e+06	1.16631e+06	1.0538e+06	1.19693e+06	1.12839e+06	1.19259e+06	1.20725e+06	Det	Det	Det	Det	Det	1	1	1	1	1		Peak Found	Peak Found	Peak Found	Peak Found	High	Peak Found	Peak Found	Peak Found	Peak Found	High	High	High	High	4	4	0.6597	0.352	0	0	1	1	1	1	1	1	427.958	427.958	-1.7	-1.7	-0.00073	-0.00073	12.7242	12.7242	0.000324855	0.000365413	0.00306895	0.00668088	0.808839	0.700179	2.5	177.45	177.45	0.0161836	0.000659117	14.6
FALSE		High	Unambiguous	KPLGSSTAAPQRPIATQR	[K].KPLGSSTAAPQRPIATQR.[T]			0.830715	1	1	2	Q61166	Q61166 [151-168]			Microtubule-associated protein RP/EB family member 1 OS=Mus musculus OX=10090 GN=Mapre1 PE=1 SV=3	Q61166	0	1879.05	18	100	88.88	5	32.8	226	2.9	96.3	142		1.07134e+06		436645	704723	168510	1.16132e+06	14878.8	495008	729459	Imp	Det	Imp	Det	Det		1		1	1		n/a	Peak Found	n/a	Peak Found	High	n/a	Peak Found	n/a	Peak Found	High	High	High	High	4	4	0.2879	0.0229	0	0	1	1	1	1	1	1	470.518	470.518	0.33	0.33	0.00016	0.00016	12.2764	12.2764	0.000287455	0.000555791	0.00268415	0.0105436	0.830715	0.598436	1.75	115.23	115.23	0.0142682	0.000659117	13.4
FALSE		High	Unambiguous	KCDLHRLEEGPPVTTVLTR	[K].KCDLHRLEEGPPVTTVLTR.[E]			0.80158	1	1	2	P35486	P35486 [40-58]			Pyruvate dehydrogenase E1 component subunit alpha, somatic form, mitochondrial OS=Mus musculus OX=10090 GN=Pdha1 PE=1 SV=1	P35486	2	2164.15	19																													No Quan Values	n/a	n/a	n/a	n/a	High	n/a	n/a	n/a	n/a	High	High	High	High	4	4	0.6431	0.3382	0	0	1	1	1	1	1	1	541.792	541.792	-2.91	-2.91	-0.00158	-0.00158	40.5657	40.5657	0.000341906	0.000275251	0.00320829	0.005169	0.80158	0.757119	2.75	194.99	194.99	0.0168732	0.000659117
FALSE		High	Unambiguous	KMWDDLPEVVRK	[K].KMWDDLPEVVRK.[D]			0.827349	1	1	2	Q80XN0	Q80XN0 [259-270]			D-beta-hydroxybutyrate dehydrogenase, mitochondrial OS=Mus musculus OX=10090 GN=Bdh1 PE=1 SV=2	Q80XN0	2	1515.8	12	100	90.81	5	17.3	53.5	245.2	54.9	129.1	69495.5		1.02598e+06		521887	72169.1	223904	1.02598e+06	229600	540205	Det	Imp	Det	Imp	Det	1		1		1		Peak Found	n/a	Peak Found	n/a	High	Peak Found	n/a	Peak Found	n/a	High	High	High	High	4	4	0.5282	0.5568	0	0	1	1	1	1	1	1	379.705	379.705	0.56	0.56	0.00021	0.00021	39.4397	39.4397	0.00051346	0.000182382	0.00536793	0.00343395	0.717402	0.827349	2.73	160.66	160.66	0.0145478	0.000659117	40.77
FALSE		High	Unambiguous	QSLLTAIR	[R].QSLLTAIR.[S]			0.823473	1	6	2	Q3UMF0	Q3UMF0 [1228-1235]			Cordon-bleu protein-like 1 OS=Mus musculus OX=10090 GN=Cobll1 PE=1 SV=2	Q3UMF0; B1AZ15; Q3UMF0-3; Q3UMF0-4; Q3UMF0-2; B1AZ14	0	901.547	8	100	54.69	5	122.4	100.6	99.7	13.8	163.5	1.3364e+06	1.05287e+06	1.13096e+06		1.79179e+06	1.38782e+06	1.1413e+06	1.13096e+06	156504	1.85469e+06	Det	Det	Det	Imp	Det	1	1	1		1		Peak Found	Peak Found	Peak Found	n/a	High	Peak Found	Peak Found	Peak Found	n/a	High	High	High	High	2	2	0.5891	0.4362	0	0	1	1	1	1	1	1	451.276	451.276	-2.01	-2.01	-0.00091	-0.00091	37.2301	37.2301	0.000391689	0.000182382	0.00389915	0.00352646	0.769668	0.823473	2.43	176.3	176.3	0.0148763	0.000659117	38.79
FALSE		High	Unambiguous	TILGDFQK	[K].TILGDFQK.[E]			0.811447	1	1	2	Q9D5V6	Q9D5V6 [113-120]			Synapse-associated protein 1 OS=Mus musculus OX=10090 GN=Syap1 PE=1 SV=1	Q9D5V6	0	921.504	8	100	85.42	5	9	171.4	195.7	18.7	105.1		845387	1.04645e+06		542886	47976.7	916389	1.04645e+06	100180	561942	Imp	Det	Det	Imp	Det		1	1		1		n/a	Peak Found	Peak Found	n/a	High	n/a	Peak Found	Peak Found	n/a	High	High	High	High	2	2	0.596	0.2097	0	0	1	1	1	1	1	1	461.257	461.257	2.27	2.27	0.00105	0.00105	36.8987	36.8987	0.000306009	0.000353689	0.00302036	0.00639703	0.811447	0.710279	1.86	156.57	156.57	0.0159427	0.000659117	38.25
FALSE		High	Unambiguous	IEEACEIYAR	[K].IEEACEIYAR.[A]			0.829812	1	1	2	Q9DB05	Q9DB05 [38-47]			Alpha-soluble NSF attachment protein OS=Mus musculus OX=10090 GN=Napa PE=1 SV=1	Q9DB05	0	1196.56	10	100	13.61	5	92.2	100.6	121.7	85.6	99.9	365756	382373	501347	310924	397454	379827	414487	501347	352483	411404	Det	Det	Det	Det	Det	1	1	1	1	1		Peak Found	Peak Found	Peak Found	Peak Found	High	Peak Found	Peak Found	Peak Found	Peak Found	High	High	High	High	2	2	0.6397	0.439	0	0	1	1	1	1	1	1	598.782	598.782	-4.36	-4.36	-0.00261	-0.00261	32.9868	32.9868	0.000287455	0.000235275	0.00269904	0.00465748	0.829812	0.777417	2.05	212.78	212.78	0.0143427	0.000659117	34.69
FALSE		High	Unambiguous	SLYVAEYHSEPAEDEKP	[K].SLYVAEYHSEPAEDEKP.[-]			0.80588	1	1	2	P54823	P54823 [467-483]			Probable ATP-dependent RNA helicase DDX6 OS=Mus musculus OX=10090 GN=Ddx6 PE=1 SV=1	P54823	0	1963.89	17	100	81.39	5	198.9	161.2	28.3	11.6	100.1	1.38741e+06	1.07683e+06			700141	1.44079e+06	1.16727e+06	204646	83845.7	724716	Det	Det	Imp	Imp	Det	1	1			1		Peak Found	Peak Found	n/a	n/a	High	Peak Found	Peak Found	n/a	n/a	High	High	High	High	3	3	0.6672	0.3711	0	0	1	1	1	1	1	1	655.303	655.303	1.13	1.13	0.00074	0.00074	30.0253	30.0253	0.000341906	0.000223429	0.00312501	0.00413315	0.80588	0.79854	1.59	152.36	152.36	0.0164613	0.000659117	31.74
FALSE		High	Unambiguous	DEESGGGSNPLQHLEK	[K].DEESGGGSNPLQHLEK.[S]			0.805797	1	2	2	Q9QZE5	Q9QZE5 [9-24]			Coatomer subunit gamma-1 OS=Mus musculus OX=10090 GN=Copg1 PE=1 SV=1	Q7TNQ1; Q9QZE5	0	1696.78	16	100	8.54	5	110.3	92.4	92.3	97.2	107.8	710900	570939	617823	574143	697587	738249	618891	617823	650885	722072	Det	Det	Det	Det	Det	1	1	1	1	1		Peak Found	Peak Found	Peak Found	Peak Found	High	Peak Found	Peak Found	Peak Found	Peak Found	High	High	High	High	3	3	1	0.4488	0	0	1	1	1	1	1	1	566.263	566.263	-1.85	-1.85	-0.00105	-0.00105	28.6353	28.6353	0.000359923	0.000195812	0.00349251	0.00395498	0.787694	0.805797	2.05	121.15	121.15	0.0164692	0.000659117	30.6
FALSE		High	Unambiguous	VHAYIISSLK	[K].VHAYIISSLK.[K]			0.813475	2	2	2	Q9QXY6; Q9WVK4	Q9QXY6 [306-315]; Q9WVK4 [306-315]			EH domain-containing protein 3 OS=Mus musculus OX=10090 GN=Ehd3 PE=1 SV=2 EH domain-containing protein 1 OS=Mus musculus OX=10090 GN=Ehd1 PE=1 SV=1	Q9QXY6; Q9WVK4	0	1130.66	10	100	54.48	5	82	96.6	189.3	41	91.1	475240	536400	1139014		529401	493523	581451	1139014	246543	547983	Det	Det	Det	Imp	Det	1	1	1		1	Shared	Peak Found	Peak Found	Peak Found	n/a	High	Peak Found	Peak Found	Peak Found	n/a	High	High	High	High	3	3	0.3007	0.3797	0	0	1	1	1	1	1	1	377.557	377.557	-1	-1	-0.00038	-0.00038	28.0684	28.0684	0.000341906	0.000182382	0.00317635	0.00376768	0.803216	0.813475	2.66	195.46	195.46	0.0157577	0.000659117	30.8
FALSE		High	Unambiguous	ATNLTVSAVR	[R].ATNLTVSAVR.[F]			0.810336	1	1	2	P52825	P52825 [152-161]			Carnitine O-palmitoyltransferase 2, mitochondrial OS=Mus musculus OX=10090 GN=Cpt2 PE=1 SV=2	P52825	0	1031.58	10	100	7.85	5	88.7	95	106.8	103.4	106.1	2164699	2.2199e+06	2704606	2.31153e+06	2595788	2.24798e+06	2.40634e+06	2704606	2.62049e+06	2.6869e+06	Det	Det	Det	Det	Det	1	1	1	1	1		Peak Found	Peak Found	Peak Found	Peak Found	High	Peak Found	Peak Found	Peak Found	Peak Found	High	High	High	High	2	2	0.4742	0.3849	0	0	1	1	1	1	1	1	516.296	516.296	-0.41	-0.41	-0.00021	-0.00021	22.496	22.496	0.000446894	0.000195812	0.00493802	0.00384407	0.731033	0.810336	2.39	194.54	194.54	0.0160449	0.000659117	24.54
FALSE		High	Unambiguous	LTEVLTDSHVK	[K].LTEVLTDSHVK.[V]			0.819735	1	1	2	E9PVA8	E9PVA8 [1543-1553]			Stalled ribosome sensor GCN1 OS=Mus musculus OX=10090 GN=Gcn1 PE=1 SV=1	E9PVA8	0	1241.67	11	100	73.06	5	155.8	140	23	18	163.2	925860	797171			973045	961478	864123	141942	111315	1.0072e+06	Det	Det	Imp	Imp	Det	1	1			1		Peak Found	Peak Found	n/a	n/a	High	Peak Found	Peak Found	n/a	n/a	High	High	High	High	3	3	0.1845	0.2604	0	0	1	1	1	1	1	1	414.562	414.562	-2.17	-2.17	-0.0009	-0.0009	21.3669	21.3669	0.000287455	0.000209632	0.00287093	0.00412076	0.819735	0.799043	1.92	113.47	113.47	0.0152	0.000659117	23.53
FALSE		High	Unambiguous	SLSFPLALEEK	[K].SLSFPLALEEK.[Q]			0.814967	1	4	2	A0A5K1VVQ9	A0A5K1VVQ9 [4116-4126]			Titin OS=Mus musculus OX=10090 GN=Ttn PE=1 SV=1	A2ASS6; A0A5K1VVQ9; A0A5K1VVQ1; A2ASS6-2	0	1233.67	11																													No Quan Values	n/a	n/a	n/a	n/a	High	n/a	n/a	n/a	n/a	High	High	High	High	2	2	0.6879	0.3621	0	0	1	1	1	1	1	1	617.34	617.34	0.14	0.14	9e-05	9e-05	67.981	67.981	0.00051346	0.000182382	0.00558626	0.00373147	0.7109	0.814967	2.32	187.64	187.64	0.015623	0.000659117
FALSE		High	Rejected	VNNADDFPNLFR	[K].VNNADDFPNLFR.[Q]			0.832808	1	2	1	Q5SWU9	Q5SWU9 [323-334]			Acetyl-CoA carboxylase 1 OS=Mus musculus OX=10090 GN=Acaca PE=1 SV=1	Q5SWU9-2; Q5SWU9	0	1421.68	12																													No Quan Values	n/a	n/a	n/a	n/a	High	n/a	n/a	n/a	n/a	High	High	High	n/a	2		0.7217		0		1		1		1		711.343		-1.44		-0.00102		63.2696		0.000287455		0.00264992		0.832808			191.15	191.15	0.0140971	0.000659117
FALSE		High	Unambiguous	KEPMQVWFLSR	[K].KEPMQVWFLSR.[K]			0.825493	1	1	2	O54865	O54865 [596-606]			Guanylate cyclase soluble subunit beta-1 OS=Mus musculus OX=10090 GN=Gucy1b1 PE=1 SV=1	O54865	1	1420.74	11	100	38.12	5	107.2	93.4	155.2	48.6	95.7	272987	227828	410700	113346	244501	283489	246962	410700	128496	253083	Det	Det	Det	Det	Det	1	1	1	1	1		Peak Found	Peak Found	Peak Found	Peak Found	High	Peak Found	Peak Found	Peak Found	Peak Found	High	High	High	High	3	3	0.5662	0.6016	0	0	1	1	1	1	1	1	474.252	474.252	0.35	0.35	0.00016	0.00016	54.9865	54.9865	0.000359923	0.000182382	0.00362679	0.00347818	0.78152	0.825493	2.56	143.79	143.79	0.0147042	0.000659117	57.31
FALSE		High	Unambiguous	LVVREVATRPLTQDLLK	[K].LVVREVATRPLTQDLLK.[H]			0.83414	1	2	2	Q62468	Q62468 [265-281]			Villin-1 OS=Mus musculus OX=10090 GN=Vil1 PE=1 SV=3	Q62468; F6V2H5	1	1951.17	17	100	30.42	5	132.2	69	131.8	74.8	92.2	1824516	911987	1.88824e+06	945903	1.27673e+06	1.89471e+06	988583	1.88824e+06	1.07234e+06	1.32154e+06	Det	Det	Det	Det	Det	1	1	1	1	1		Peak Found	Peak Found	Peak Found	Peak Found	High	Peak Found	Peak Found	Peak Found	Peak Found	High	High	High	High	4	4	0.4769	0.3734	0	0	1	1	1	1	1	1	488.548	488.548	-0.07	-0.07	-3e-05	-3e-05	44.4284	44.4284	0.000287455	0.000390994	0.00262836	0.00735057	0.83414	0.677924	2.33	120.6	120.6	0.0139892	0.000659117	47.3
FALSE		High	Unambiguous	MPEMTMPDIRLPEVQLPK	[K].MPEMTMPDIRLPEVQLPK.[V]			0.832235	1	5	2	A0A5F8MQ58	A0A5F8MQ58 [782-799]			Periaxin (Fragment) OS=Mus musculus OX=10090 GN=Prx PE=1 SV=1	O55103; A0A5F8MQ58; A0A0U1RNK1; Q6NVF7; E9QQ57	1	2125.09	18	100	28.89	5	90.4	74.1	107.4	81.5	146.7		98771.4	155108	103815	204700	130517	107067	155108	117691	211885	Imp	Det	Det	Det	Det		1	1	1	1		n/a	Peak Found	Peak Found	Peak Found	High	n/a	Peak Found	Peak Found	Peak Found	High	High	High	High	3	3	0.6074	0.2954	0	0	1	1	1	1	1	1	709.033	709.033	0.22	0.22	0.00016	0.00016	83.9054	83.9054	0.000391689	0.000182382	0.00423036	0.00331821	0.756325	0.832235	2.37	152.2	152.2	0.0141438	0.000659117	85.37
FALSE		High	Unambiguous	EKGEFQILLDALDK	[R].EKGEFQILLDALDK.[I]			0.820181	1	1	2	P16015	P16015 [152-165]			Carbonic anhydrase 3 OS=Mus musculus OX=10090 GN=Ca3 PE=1 SV=3	P16015	1	1618.87	14	100	20.97	5	126.6	74.6	114.7	86.5	97.5		73225.1	121993	81122.1	100214	134685	79375.1	121993	91965.1	103732	Imp	Det	Det	Det	Det		1	1	1	1		n/a	Peak Found	Peak Found	Peak Found	High	n/a	Peak Found	Peak Found	Peak Found	High	High	High	High	3	3	0.626	0.4649	0	0	1	1	1	1	1	1	540.296	540.296	2.06	2.06	0.00111	0.00111	79.1219	79.1219	0.000287455	0.000353689	0.0028631	0.00638686	0.820181	0.710648	1.85	160.79	160.79	0.0151611	0.000659117	80.84
FALSE		High	Unambiguous	GYPTLLLFR	[R].GYPTLLLFR.[G]			0.824969	1	3	2	Q91W90	Q91W90 [380-388]			Thioredoxin domain-containing protein 5 OS=Mus musculus OX=10090 GN=Txndc5 PE=1 SV=2	E9PXX7; Q91W90; A0A0R4J1Y7	0	1079.62	9																													No Quan Values	n/a	n/a	n/a	n/a	High	n/a	n/a	n/a	n/a	High	High	High	High	2	2	0.6897	0.4596	0	0	1	1	1	1	1	1	540.317	540.317	1.46	1.46	0.00079	0.00079	75.0563	75.0563	0.000625838	0.000182382	0.00961881	0.00349069	0.62317	0.824969	1.61	112.07	112.07	0.0147486	0.000659117
FALSE		High	Unambiguous	KPHRYRPGTVALR	[K].KPHRYRPGTVALR.[E]			0.824632	3	9	1	P84244; P68433; A0A1W2P768	P84244 [38-50]; P68433 [38-50]; A0A1W2P768 [83-95]			Histone H3.3 OS=Mus musculus OX=10090 GN=H3-3a PE=1 SV=2 Histone H3.1 OS=Mus musculus OX=10090 GN=H3c1 PE=1 SV=2 H3 clustered histone 14 OS=Mus musculus OX=10090 GN=H3c14 PE=1 SV=1	P84244; P02301; E0CZ27; E0CYR7; P68433; F8WI35; P84228; E0CYN1; A0A1W2P768	1	1550.9	13	100	109.12	5	116	3.8	270.1	4.3	105.8	2.35291e+06		5.69121e+06	80342.3	2.15382e+06	2.44343e+06	80336.5	5.69121e+06	91081.1	2.22941e+06	Det	Imp	Det	Det	Det	1		1	1	1	Shared	High	n/a	Peak Found	Peak Found	Peak Found	High	n/a	Peak Found	Peak Found	Peak Found	High	n/a	High		4		0.2753		0		1		1		1		388.482		1.87		0.00073		13.6622		0.000182382		0.00349875		0.824632	2.47			0.0147773	0.000659117	13.62
FALSE		High	Selected	LEPTVPEDSGR	[R].LEPTVPEDSGR.[Y]			0.829525	1	3	1	E9PZ16	E9PZ16 [3348-3358]			Perlecan (heparan sulfate proteoglycan 2) OS=Mus musculus OX=10090 GN=Hspg2 PE=1 SV=1	B1B0C7; E9PZ16; Q05793	0	1199.59	11																													No Quan Values	High	n/a	n/a	n/a	n/a	High	n/a	n/a	n/a	n/a	High	n/a	High		2		0.5616		0		1		1		1		600.303		7.46		0.00447		23.39		0.000182382		0.00338228		0.829525	2.03			0.0143665	0.000659117
FALSE		High	Unambiguous	VVVAGYTAALNCAVRGHPKPK	[R].VVVAGYTAALNCAVRGHPKPK.[V]			0.821624	1	1	1	Q5XKE0	Q5XKE0 [1053-1073]			Myosin-binding protein C, fast-type OS=Mus musculus OX=10090 GN=Mybpc2 PE=1 SV=1	Q5XKE0	1	2151.19	21	100	105.81	5	285.2	16.1	69	64.8	64.9	808589					839696	47450.8	203166	190668	190923	Det	Imp	Imp	Imp	Imp	1						High	n/a	n/a	n/a	n/a	High	n/a	n/a	n/a	n/a	High	n/a	High		5		0.085		0		1		1		2		431.043		0.43		0.00018		37.0761		0.000182382		0.0035708		0.821624	2			0.0150356	0.000659117	36.87
FALSE		High	Unambiguous	SYENQKPPFDAKNPFLAAVTTNRK	[K].SYENQKPPFDAKNPFLAAVTTNRK.[L]			0.833488	1	2	2	P37040	P37040 [268-291]			NADPH--cytochrome P450 reductase OS=Mus musculus OX=10090 GN=Por PE=1 SV=2	Q05DV1; P37040	2	2736.41	24	100	102.99	5	54.8	274.8	109.8	27.5	33	809795	3.88795e+06	1.68388e+06	372282	489475	840949	4.21449e+06	1.68388e+06	422043	506656	Det	Det	Det	Det	Det	1	1	1	1	1		High	Peak Found	High	Peak Found	Peak Found	High	Peak Found	High	Peak Found	Peak Found	High	n/a	High		5		0.2924		0		1		1		1		548.088		0.76		0.00042		45.8949		0.000169573		0.00328869		0.833488	3.42			0.0140419	0.000659117	47.58
FALSE		High	Unambiguous	TAVQVLSSGEVHDIVSQKGQDVQTVNIDGRK	[K].TAVQVLSSGEVHDIVSQKGQDVQTVNIDGRK.[E]			0.816913	1	3	1	E9QAU4	E9QAU4 [1446-1476]			Enhancer trap locus 4 OS=Mus musculus OX=10090 GN=Etl4 PE=1 SV=1	A2AQ25; A2AQ25-2; E9QAU4	2	3307.72	31																													No Quan Values	High	n/a	n/a	n/a	n/a	High	n/a	n/a	n/a	n/a	High	n/a	High		5		0.2612		0		1		1		1		662.35		-0.97		-0.00064		49.5478		0.000182382		0.00368434		0.816913	2.45			0.015449	0.000659117
FALSE		High	Selected	DLQFSDIGETSAK	[R].DLQFSDIGETSAK.[V]			0.83165	1	4	1	E9Q2T3	E9Q2T3 [2643-2655]			Tenascin XB OS=Mus musculus OX=10090 GN=Tnxb PE=1 SV=1	O35452; A0A5F8MPH8; A0A571BG59; E9Q2T3	0	1410.67	13																													No Quan Values	High	n/a	n/a	n/a	n/a	High	n/a	n/a	n/a	n/a	High	n/a	High		2		0.5905		0		1		1		1		705.847		8.49		0.00599		52.2927		0.000182382		0.00333201		0.83165	2.32			0.0141915	0.000659117
FALSE		High	Unambiguous	LIAHAGSLTNLAKYPASTVQILGAEK	[R].LIAHAGSLTNLAKYPASTVQILGAEK.[A]			0.817359	1	2	1	Q9D6Z1	Q9D6Z1 [308-333]			Nucleolar protein 56 OS=Mus musculus OX=10090 GN=Nop56 PE=1 SV=2	F7CHQ7; Q9D6Z1	1	2666.49	26	100	139.11	5	347.3	21.4	60.7	44.4	26.2	974982			114310		1.01249e+06	62467.6	176914	129589	76304.5	Det	Imp	Imp	Det	Imp	1			1			High	n/a	n/a	Peak Found	n/a	High	n/a	n/a	Peak Found	n/a	High	n/a	High		4		0.4179		0		1		1		1		667.379		2.74		0.00182		65.5768		0.000182382		0.00367358		0.817359	2.68			0.0154094	0.000659117	64.64
FALSE		High	Unambiguous	HEALMSDLSAYGSSIQALREQAQSCR	[K].HEALMSDLSAYGSSIQALREQAQSCR.[Q]			0.819539	3	6	2	E9Q447; A3KGU9; P16546	E9Q447 [932-957]; A3KGU9 [932-957]; P16546 [932-957]			Spectrin alpha, non-erythrocytic 1 OS=Mus musculus OX=10090 GN=Sptan1 PE=1 SV=1 Spectrin alpha, non-erythrocytic 1 OS=Mus musculus OX=10090 GN=Sptan1 PE=1 SV=2 Spectrin alpha chain, non-erythrocytic 1 OS=Mus musculus OX=10090 GN=Sptan1 PE=1 SV=4	E9Q447; A3KGU9; P16546; P16546-2; A3KGU7; A3KGU5	1	2851.35	26	100	116.64	5	37.2	9.6	49.8	299.4	104.1				1.07887e+06	410704	151913	39055	203403	1.22307e+06	425120	Imp	Imp	Imp	Det	Det				1	1	Shared	High	n/a	n/a	High	Peak Found	High	n/a	n/a	High	Peak Found	High	n/a	High		4		0.0275		0		1		1		1		713.592		-0.18		-0.00013		67.9949		0.000182382		0.00362096		0.819539	3.27			0.0152172	0.000659117	68.82
FALSE		High	Unambiguous	ARPSLPLSLPYSSWSDHSTLRPVVSPMALPPPHK	[R].ARPSLPLSLPYSSWSDHSTLRPVVSPMALPPPHK.[A]			0.819608	1	2	2	A0A668KL65	A0A668KL65 [703-736]			Sorbin and SH3 domain containing 1 (Fragment) OS=Mus musculus OX=10090 GN=Sorbs1 PE=1 SV=1	A0A668KL65; A0A5F8MPJ2	0	3720.97	34																													No Quan Values	High	High	n/a	n/a	n/a	High	High	n/a	n/a	n/a	High	n/a	High		6		0.4631		0		1		1		1		621.002		1.67		0.00103		71.6924		0.000182382		0.0036193		0.819608	4.47			0.0152112	0.000659117
FALSE		High	Unambiguous	EAEFDASKIKIEFTPEQIEEFK	[K].EAEFDASKIKIEFTPEQIEEFK.[E]			0.822108	1	2	3	P09542	P09542 [43-64]			Myosin light chain 3 OS=Mus musculus OX=10090 GN=Myl3 PE=1 SV=4	P09542; A0A0G2JDW2	2	2628.31	22	100	40.82	5	117.2	124.1	141.8	41.3	75.5	4362356	4427179	5483536	1.40996e+06	2821248	4.53018e+06	4.79901e+06	5483536	1.59842e+06	2.92027e+06	Det	Det	Det	Det	Det	1	1	1	1	1		High	Peak Found	High	Peak Found	High	High	Peak Found	High	Peak Found	High	High	n/a	High		4		0.4488		0		1		1		1		657.831		-2.44		-0.00161		75.2276		0.000182382		0.00355919		0.822108	3.61			0.0149937	0.000659117	76.75
FALSE		High	Selected	TGSFGDRPARPTLLEQVLNQK	[R].TGSFGDRPARPTLLEQVLNQK.[R]			0.818742	1	2	1	F7DBT7	F7DBT7 [173-193]			Regulatory factor X-associated protein OS=Mus musculus OX=10090 GN=Rfxap PE=1 SV=1	Q8VCG9; F7DBT7	0	2327.25	21																													No Quan Values	n/a	High	n/a	n/a	n/a	n/a	High	n/a	n/a	n/a	High	n/a	High		4		0.1796		0		1		1		1		582.567		-0.19		-0.00011		55.0263		0.000182382		0.00364017		0.818742	2.45			0.0152872	0.000659117
FALSE		High	Unambiguous	ERILRVAPPFVVVYLIYTWGNQEFEQSK	[R].ERILRVAPPFVVVYLIYTWGNQEFEQSK.[R]			0.827075	1	1	2	Q9CQ69	Q9CQ69 [44-71]			Cytochrome b-c1 complex subunit 8 OS=Mus musculus OX=10090 GN=Uqcrq PE=1 SV=3	Q9CQ69	2	3381.8	28	100	42.96	5	47.5	132.9	76	153.5	90.1	348806	935428	579657	1033185	664236	362225	1.01399e+06	579657	1.17128e+06	687550	Det	Det	Det	Det	Det	1	2	1	1	2		Peak Found	High	High	Peak Found	Peak Found	Peak Found	High	High	Peak Found	Peak Found	High	n/a	High		4		0.3633		0		1		1		1		846.204		-1.25		-0.00105		106.632		0.000182382		0.00344047		0.827075	3			0.0145708	0.000659117	107.43
FALSE		High	Selected	GAVYSFDPVGSYQR	[K].GAVYSFDPVGSYQR.[D]			0.802671	1	3	1	O09061	O09061 [146-159]			Proteasome subunit beta type-1 OS=Mus musculus OX=10090 GN=Psmb1 PE=1 SV=1	O09061; A0A338P7F1; A0A338P7C0	0	1545.73	14																													No Quan Values	n/a	n/a	High	n/a	n/a	n/a	n/a	High	n/a	n/a	High	n/a	High		2		0.6568		0		1		1		1		773.364		-7.66		-0.00592		52.8094		0.000195812		0.00403159		0.802671	1.69			0.0167678	0.000659117
FALSE		High	Selected	TKNRLQQELDDLTVDLDHQR	[K].TKNRLQQELDDLTVDLDHQR.[Q]			0.811084	1	3	1	Q3UH59	Q3UH59 [1458-1477]			Myosin, heavy polypeptide 10, non-muscle OS=Mus musculus OX=10090 GN=Myh10 PE=1 SV=1	Q5SV64; Q3UH59; Q61879	2	2437.24	20	100	128.95	5	14.7	324.9	64	16.8	79.6		1.86317e+06	397747		477876	91518.5	2.01966e+06	397747	104162	494650	Imp	Det	Det	Imp	Det		1	1		1		n/a	Peak Found	High	n/a	Peak Found	n/a	Peak Found	High	n/a	Peak Found	High	n/a	High		4		0.3088		0		1		1		1		610.062		-7.34		-0.00447		54.4709		0.000182382		0.00382584		0.811084	2.85			0.015976	0.000659117	56.27
FALSE		High	Unambiguous	WVPEITHHCPKTPFLLVGTQIDLRDDPSTIEK	[K].WVPEITHHCPKTPFLLVGTQIDLRDDPSTIEK.[L]			0.804499	1	2	1	P60766	P60766 [97-128]			Cell division control protein 42 homolog OS=Mus musculus OX=10090 GN=Cdc42 PE=1 SV=2	P60766; P60766-1	2	3685.9	32	100	79.02	5	225.5	35.2	121	34.1	84.3	1.09172e+06	163315	608238	151044	409520	1.13372e+06	177032	608238	171233	423895	Det	Det	Det	Det	Det	1	1	1	1	1		Peak Found	Peak Found	High	Peak Found	Peak Found	Peak Found	Peak Found	High	Peak Found	Peak Found	High	n/a	High		6		0.1516		0		1		1		1		615.158		1.74		0.00107		70.3437		0.000195812		0.00398675		0.804499	5.21			0.0165925	0.000659117	70.58
FALSE		High	Selected	ASAAAFASAGDTTAMSAFNLLHLVTK	[R].ASAAAFASAGDTTAMSAFNLLHLVTK.[S]			0.814462	1	1	1	Q8BU85	Q8BU85 [54-79]			Methionine-R-sulfoxide reductase B3, mitochondrial OS=Mus musculus OX=10090 GN=Msrb3 PE=1 SV=2	Q8BU85	0	2566.3	26																													No Quan Values	n/a	n/a	High	n/a	n/a	n/a	n/a	High	n/a	n/a	High	n/a	High		4		0.2941		0		1		1		1		642.326		-6.36		-0.00408		89.4144		0.000182382		0.00374373		0.814462	2.21			0.0156685	0.000659117
FALSE		High	Unambiguous	RQNAVLQAAQDDLGHLR	[K].RQNAVLQAAQDDLGHLR.[T]			0.828425	1	7	1	O35551	O35551 [59-75]			Rab GTPase-binding effector protein 1 OS=Mus musculus OX=10090 GN=Rabep1 PE=1 SV=2	O35551-5; Q3U983; O35551-6; O35551; O35551-4; O35551-3; O35551-2	1	1905	17	100	19.04	5	106.3	87.4	121.6	110.6	74.1			283994	227926	167176	248211	204014	283994	258391	173044	Imp	Imp	Det	Det	Det			1	1	1		n/a	n/a	Peak Found	High	Peak Found	n/a	n/a	Peak Found	High	Peak Found	High	n/a	High		3		0.536		0		1		1		1		635.667		-9.59		-0.00609		39.8086		0.000182382		0.00340839		0.828425	2.5			0.0144578	0.000659117	41.35
FALSE		High	Selected	SLVLKFHTVRDEECSELSMVADK	[K].SLVLKFHTVRDEECSELSMVADK.[T]			0.805618	1	3	1	Q4FZE8	Q4FZE8 [70-92]			Major urinary protein 1 OS=Mus musculus OX=10090 GN=Mup22 PE=2 SV=1	Q4FZE8; P11589; A2BIN1	2	2636.31	23	100	48.54	5	74.5	89.2	185.3	85.1	65.9	254535	292058	657338	266177	225858	264327	316588	657338	301755	233786	Det	Det	Det	Det	Det	1	1	1	1	1		Peak Found	Peak Found	Peak Found	High	Peak Found	Peak Found	Peak Found	Peak Found	High	Peak Found	High	n/a	High		4		0.2372		0		1		1		1		659.832		0.37		0.00024		51.5839		0.000195812		0.00395934		0.805618	1.56			0.0164861	0.000659117	53.07
FALSE		High	Selected	FNEEHIPDSPFVVPVASPSGDAR	[K].FNEEHIPDSPFVVPVASPSGDAR.[R]			0.82137	1	4	1	Q8BTM8	Q8BTM8 [2311-2333]			Filamin-A OS=Mus musculus OX=10090 GN=Flna PE=1 SV=5	B7FAV1; J3JS91; Q8BTM8; B7FAU9	0	2467.19	23																													No Quan Values	n/a	n/a	n/a	High	n/a	n/a	n/a	n/a	High	n/a	High	n/a	High		3		0.5217		0		1		1		1		823.066		-2.68		-0.00221		67.3654		0.000182382		0.00357691		0.82137	2.07			0.0150576	0.000659117
FALSE		High	Unambiguous	NSPMAQTPPCHLPNIPGVTSPGALIEDSK	[R].NSPMAQTPPCHLPNIPGVTSPGALIEDSK.[V]			0.811454	1	1	1	P70445	P70445 [64-92]			Eukaryotic translation initiation factor 4E-binding protein 2 OS=Mus musculus OX=10090 GN=Eif4ebp2 PE=1 SV=1	P70445	0	2971.47	29																													No Quan Values	n/a	n/a	n/a	High	n/a	n/a	n/a	n/a	High	n/a	High	n/a	High		3		0.5671		0		1		1		1		991.158		-1.89		-0.00187		78.0069		0.000182382		0.00381684		0.811454	1.64			0.015942	0.000659117
FALSE		High	Unambiguous	KAIALLEQFASMTGIPEDIIPVAVEK	[K].KAIALLEQFASMTGIPEDIIPVAVEK.[Y]			0.830695	1	1	1	Q91WU0	Q91WU0 [375-400]			Carboxylesterase 1F OS=Mus musculus OX=10090 GN=Ces1f PE=1 SV=1	Q91WU0	1	2783.53	26																													No Quan Values	n/a	n/a	n/a	High	n/a	n/a	n/a	n/a	High	n/a	High	n/a	High		3		0.5069		0		1		1		1		928.508		-6.07		-0.00563		104.498		0.000182382		0.00335457		0.830695	2.9			0.0142699	0.000659117
FALSE		High	Unambiguous	FLSAGRADPSQDVR	[R].FLSAGRADPSQDVR.[V]			0.833326	1	1	1	Q04857	Q04857 [856-869]			Collagen alpha-1(VI) chain OS=Mus musculus OX=10090 GN=Col6a1 PE=1 SV=1	Q04857	1	1518.77	14	100	29.91	5	68.8	92.6	75.8	130.7	132	1.03323e+06	1.3314e+06	1181661	1.79719e+06	1.98763e+06	1.07298e+06	1.44322e+06	1181661	2.03741e+06	2.0574e+06	Det	Det	Det	Det	Det	1	1	1	1	1		Peak Found	Peak Found	Peak Found	Peak Found	High	Peak Found	Peak Found	Peak Found	Peak Found	High	High	n/a	High		3		0.4716		0		1		1		1		506.93		5.37		0.00272		22.0536		0.000169573		0.0032925		0.833326	2.29			0.0140551	0.000659117	24.12
FALSE		High	Unambiguous	GPAPGPPPAGSALGGAPPVPSRPGASPDPFGPPPQVPSRPNRAPPGVPSR	[R].GPAPGPPPAGSALGGAPPVPSRPGASPDPFGPPPQVPSRPNRAPPGVPSR.[SK]			0.808186	1	4	1	A0A0J9YUN4	A0A0J9YUN4 [797-846]			dynamin GTPase OS=Mus musculus OX=10090 GN=Dnm1 PE=1 SV=1	A0A0J9YUN4; P39053-4; A0A0J9YUE9; P39053-6	1	4719.47	50																													No Quan Values	n/a	n/a	n/a	n/a	High	n/a	n/a	n/a	n/a	High	High	n/a	High		5		0.4538		0		1		1		1		944.701		2.68		0.00253		55.6375		0.000195812		0.00389655		0.808186	1.3			0.0162445	0.000659117
FALSE		High	Unambiguous	AASGRPEGTIASPLGSGAPDLQEAMQNLR	[K].AASGRPEGTIASPLGSGAPDLQEAMQNLR.[L]			0.830383	1	2	1	A0A571BDS0	A0A571BDS0 [1038-1066]			Xin actin-binding repeat containing 1 OS=Mus musculus OX=10090 GN=Xirp1 PE=1 SV=2	A0A571BDS0; E9QQ93	0	2894.44	29																													No Quan Values	n/a	n/a	n/a	n/a	High	n/a	n/a	n/a	n/a	High	High	n/a	High		3		0.5784		0		1		1		1		965.482		-3.37		-0.00325		69.9105		0.000182382		0.00336196		0.830383	1.85			0.0142956	0.000659117
FALSE		High	Unambiguous	ASFKPAEDLCTLHVAPILDNQAVAVK	[K].ASFKPAEDLCTLHVAPILDNQAVAVK.[R]			0.832143	1	1	1	Q9R0M4	Q9R0M4 [331-356]			Podocalyxin OS=Mus musculus OX=10090 GN=Podxl PE=1 SV=2	Q9R0M4	0	2750.45	26																													No Quan Values	n/a	n/a	n/a	n/a	High	n/a	n/a	n/a	n/a	High	High	n/a	High		4		0.4715		0		1		1		1		688.372		4.27		0.00294		71.1772		0.000182382		0.00332037		0.832143	3.33			0.0141513	0.000659117
FALSE		High	Unambiguous	ILAGALTQHNGDAAASLTVAEQYVSAFSK	[R].ILAGALTQHNGDAAASLTVAEQYVSAFSK.[L]			0.804471	1	3	1	Q99JB2	Q99JB2 [260-288]			Stomatin-like protein 2, mitochondrial OS=Mus musculus OX=10090 GN=Stoml2 PE=1 SV=1	F6WI02; Q99JB2; A2AG39	0	2933.5	29	100	110.75	5	12	88.1	86.2	25.5	288.2				55531.8	687633	29572.6	217545	212861	62954.4	711769	Imp	Imp	Imp	Det	Det				1	1		n/a	n/a	n/a	Peak Found	High	n/a	n/a	n/a	Peak Found	High	High	n/a	High		4		0.1505		0		1		1		1		734.129		-2.26		-0.00166		88.3197		0.000195812		0.00398744		0.804471	2.99			0.0165952	0.000659117	89.39
FALSE		High	Unambiguous	QKEFDPTITDGSLSGPSRR	[R].QKEFDPTITDGSLSGPSRR.[M]			0.799335	1	7	4	E9QA15	E9QA15 [118-136]			Caldesmon 1 OS=Mus musculus OX=10090 GN=Cald1 PE=1 SV=1	Q8VCQ8; E9QA15; E9Q0M9; D3Z6I7; S4R1T7; E9Q9F3; E9QA16	2	2091.05	19	100	45.12	5	109	115.4	104.7	146.2	24.7	1.04599e+06	1.06156e+06	1.0433e+06	1.28576e+06		1.08623e+06	1.15072e+06	1.0433e+06	1.45762e+06	246373	Det	Det	Det	Det	Imp	1	1	1	1			High	Peak Found	High	Peak Found	n/a	High	Peak Found	High	Peak Found	n/a	High	High	High	4	4	0.5486	0.5245	0	0	1	1	1	1	1	1	523.516	523.516	-2.55	-2.55	-0.00133	-0.00133	28.5123	28.5123	0.000391689	0.000209632	0.00467959	0.00411357	0.739818	0.799335	3.68	160.34	160.34	0.0170922	0.000717575	30.15
FALSE		High	Unambiguous	KAYAEFYRNYDSMK	[K].KAYAEFYRNYDSMK.[D]	1xOxidation [M13]	1xOxidation [M13]	0.796237	1	1	4	Q9CPQ1	Q9CPQ1 [48-61]			Cytochrome c oxidase subunit 6C OS=Mus musculus OX=10090 GN=Cox6c PE=1 SV=3	Q9CPQ1	2	1801.82	14	100	96.92	5	255.9	134.3	40	31.3	38.6	750408	377336				779277	409027	121711	95263.4	117521	Det	Det	Imp	Imp	Imp	1	1					High	High	n/a	n/a	n/a	High	High	n/a	n/a	n/a	High	High	High	3	3	0.7326	0.4637	0	0	1	1	1	1	1	1	601.279	601.279	0.18	0.18	0.00011	0.00011	26.4907	26.4907	0.000341906	0.000890334	0.00331483	0.0203093	0.796237	0.483014	1.79	303.99	303.99	0.0173991	0.000717575	27.13
FALSE		High	Unambiguous	EIMIAAQK	[R].EIMIAAQK.[G]			0.796677	1	4	9	Q9D881	Q9D881 [50-57]			Cytochrome c oxidase subunit 5B, mitochondrial OS=Mus musculus OX=10090 GN=Cox5b-ps PE=1 SV=1	P19536; Q9D881; A0A0A6YVR0; F7C106	0	903.497	8	100	14.89	5	88.8	82.5	104.3	103.9	120.5	62607276	55708052	76401752	67075692	85247296	6.50158e+07	6.03869e+07	76401752	7.60412e+07	8.82395e+07	Det	Det	Det	Det	Det	1	1	1	1	1		High	High	High	High	High	High	High	High	High	High	High	High	High	2	2	0.499	0.5121	0	0	1	1	1	1	1	1	452.251	452.251	-1.95	-1.95	-0.00088	-0.00088	22.6541	22.6541	0.000341906	0.000235275	0.00330591	0.00453696	0.796677	0.782242	2.07	184.42	184.42	0.0173552	0.000717575	24.26
FALSE		High	Unambiguous	RALVILAK	[K].RALVILAK.[G]			0.798191	1	5	8	Q99LX0	Q99LX0 [5-12]			Parkinson disease protein 7 homolog OS=Mus musculus OX=10090 GN=Park7 PE=1 SV=1	A2A816; Q99LX0; A2A817; A2A815; A2A813	1	883.609	8	100	19.35	5	119.3	108.4	84.3	113.2	74.8	59313600	51603612	43530504	51530436	37303636	6.15954e+07	5.59377e+07	43530504	5.84182e+07	3.8613e+07	Det	Det	Det	Det	Det	1	1	1	1	1		High	High	Peak Found	High	High	High	High	Peak Found	High	High	High	High	High	2	2	0.1489	0.0896	0	0	1	1	1	1	1	1	442.308	442.307	0.5	-1.23	0.00022	-0.00054	20.082	21.7869	0.000341906	0.000390994	0.00327546	0.00729783	0.798191	0.679597	2.79	231.76	231.76	0.0172049	0.000717575	22.4
FALSE		High	Unambiguous	EIDLVNRDPK	[K].EIDLVNRDPK.[HN]			0.80063	2	6	7	P49817; D3Z0J2	P49817 [48-57]; D3Z0J2 [17-26]			Caveolin-1 OS=Mus musculus OX=10090 GN=Cav1 PE=1 SV=1 Caveolin (Fragment) OS=Mus musculus OX=10090 GN=Cav1 PE=1 SV=1	H3BKG0; D3Z148; P49817-2; P49817; D3Z0J2; P51637	1	1198.64	10	100	93.96	5	6.1	52.2	51.6	238.6	151.5		852571	914305	3.7276e+06	2592751	107615	924177	914305	4.22584e+06	2.68376e+06	Imp	Det	Det	Det	Det		1	1	1	1	Shared	High	Peak Found	High	High	High	High	Peak Found	High	High	High	High	High	High	2	2	0.4799	0.524	0	0	1	1	1	1	1	1	599.825	599.822	0.14	-5.38	8e-05	-0.00322	20.5495	20.0283	0.000341906	0.000223429	0.00322698	0.00412819	0.80063	0.798741	2.5	214	214	0.0169656	0.000717575	22
FALSE		High	Unambiguous	LQDLVDK	[R].LQDLVDK.[L]			0.797518	8	9	18	Q5SX40; P13541; Q5SX39; G3UW82; Q02566; B1AR69; Q91Z83; P13542	Q5SX40 [1871-1877]; P13541 [1865-1871]; Q5SX39 [1868-1874]; G3UW82 [1871-1877]; Q02566 [1866-1872]; B1AR69 [1868-1874]; Q91Z83 [1864-1870]; P13542 [1867-1873]			Myosin-1 OS=Mus musculus OX=10090 GN=Myh1 PE=1 SV=1 Myosin-3 OS=Mus musculus OX=10090 GN=Myh3 PE=2 SV=2 Myosin-4 OS=Mus musculus OX=10090 GN=Myh4 PE=1 SV=1 Myosin, heavy polypeptide 2, skeletal muscle, adult OS=Mus musculus OX=10090 GN=Myh2 PE=1 SV=1 Myosin-6 OS=Mus musculus OX=10090 GN=Myh6 PE=1 SV=2 Myosin, heavy polypeptide 13, skeletal muscle OS=Mus musculus OX=10090 GN=Myh13 PE=1 SV=1 Myosin-7 OS=Mus musculus OX=10090 GN=Myh7 PE=2 SV=1 Myosin-8 OS=Mus musculus OX=10090 GN=Myh8 PE=2 SV=2	Q5SX40; P13541; Q5SX39; G3UW82; Q02566; A0A2I3BPY4; B1AR69; Q91Z83; P13542	0	830.462	7	100	13.98	5	83.3	115.9	99.3	111.9	89.5	337465792	449634880	417674432	415080032	363742400	3.50448e+08	4.87399e+08	417674432	4.70561e+08	3.7651e+08	Det	Det	Det	Det	Det	1	1	1	1	1	Shared	High	High	High	High	High	High	High	High	High	High	High	High	High	2	2	0.3014	0.0741	0	0	1	1	1	1	1	1	415.735	415.734	-0.01	-0.84	0	-0.00035	19.4764	19.3263	0.000341906	0.000365413	0.00328898	0.00695955	0.797518	0.690649	2.16	196.44	196.44	0.0172716	0.000717575	20.97
FALSE		High	Unambiguous	SVQLMER	[R].SVQLMER.[R]			0.796988	1	1	4	P01027	P01027 [671-677]			Complement C3 OS=Mus musculus OX=10090 GN=C3 PE=1 SV=3	P01027	0	862.445	7	100	19.79	5	74.4	113.9	108.3	119.6	83.8	2.72715e+06	3999923	4.12259e+06	4.0178e+06	3.08083e+06	2.83206e+06	4.33587e+06	4.12259e+06	4.55484e+06	3.18896e+06	Det	Det	Det	Det	Det	1	1	1	1	1		High	Peak Found	High	Peak Found	Peak Found	High	Peak Found	High	Peak Found	Peak Found	High	High	High	2	2	0.2605	0.1844	0	0	1	1	1	1	1	1	431.725	431.725	-1.83	-1.83	-0.00079	-0.00079	19.5403	19.5403	0.000341906	0.000592331	0.00329964	0.0117909	0.796988	0.576457	1.79	198.32	198.32	0.0173242	0.000717575	20.85
FALSE		High	Unambiguous	DGEIYCK	[K].DGEIYCK.[VG]			0.796341	2	2	4	P50462; P97315	P50462 [163-169]; P97315 [162-168]			Cysteine and glycine-rich protein 3 OS=Mus musculus OX=10090 GN=Csrp3 PE=1 SV=1 Cysteine and glycine-rich protein 1 OS=Mus musculus OX=10090 GN=Csrp1 PE=1 SV=3	P50462; P97315	0	827.36	7	100	90.43	5	156.9	230.8	53.2	40.5	18.6	1.71273e+06	2.41321e+06	603155	404528	203652	1.77862e+06	2.61589e+06	603155	458598	210800	Det	Det	Det	Det	Det	1	1	1	1	1	Shared	High	Peak Found	Peak Found	Peak Found	Peak Found	High	Peak Found	Peak Found	Peak Found	Peak Found	High	High	High	2	2	0.6763	0.6543	0	0	1	1	1	1	1	1	414.183	414.183	-1.25	-1.25	-0.00052	-0.00052	18.2963	18.2963	0.000341906	0.000403459	0.00331272	0.00758801	0.796341	0.670554	1.88	159.44	159.44	0.0173887	0.000717575	19.79
FALSE		High	Unambiguous	ATSSLRQSDGTPYSSAQPQR	[K].ATSSLRQSDGTPYSSAQPQR.[D]			0.796145	1	1	2	Q3UNH4	Q3UNH4 [642-661]			G protein-regulated inducer of neurite outgrowth 1 OS=Mus musculus OX=10090 GN=Gprin1 PE=1 SV=2	Q3UNH4	1	2137.03	20																													No Quan Values	High	n/a	n/a	n/a	n/a	High	n/a	n/a	n/a	n/a	High	High	High	3	3	0.3952	0.374	0	0	1	1	1	1	1	1	713.015	713.015	1.6	1.6	0.00114	0.00114	15.0037	15.0037	0.00095884	0.000223429	0.023309	0.00419215	0.485231	0.796145	2.54	117.9	117.9	0.0174083	0.000717575
FALSE		High	Unambiguous	WMLSLTK	[R].WMLSLTK.[K]			0.800795	1	2	6	P16330	P16330 [379-385]			2',3'-cyclic-nucleotide 3'-phosphodiesterase OS=Mus musculus OX=10090 GN=Cnp PE=1 SV=3	P16330-2; P16330	0	878.48	7	100	38.06	5	142.8	112	38.6	99.8	106.9	786156	590459		503023	590091	816400	640050	220635	570259	610803	Det	Det	Imp	Det	Det	1	1		1	1		High	High	n/a	High	Peak Found	High	High	n/a	High	Peak Found	High	High	High	2	2	0.6619	0.6567	0	0	1	1	1	1	1	1	439.746	439.744	3.94	0	0.00173	0	54.5439	53.6513	0.00056454	0.000209632	0.00758743	0.00407767	0.661225	0.800795	2.01	147.63	147.63	0.0169495	0.000717575	55.02
FALSE		High	Unambiguous	DRVIQIYFPK	[R].DRVIQIYFPK.[E]			0.797026	1	1	2	Q9CXW2	Q9CXW2 [189-198]			Small ribosomal subunit protein mS22 OS=Mus musculus OX=10090 GN=Mrps22 PE=1 SV=1	Q9CXW2	1	1278.72	10	100	84.49	5	239.8	86.9	31.9	106	35.4	519686		71774.1		77040.4	539679	195489	71774.1	238649	79744.5	Det	Imp	Det	Imp	Det	1		1		1		High	n/a	Peak Found	n/a	Peak Found	High	n/a	Peak Found	n/a	Peak Found	High	High	High	3	3	0.7187	0.4221	0	0	1	1	1	1	1	1	426.912	426.912	1.51	1.51	0.00064	0.00064	51.9592	51.9592	0.000341906	0.000403459	0.00329887	0.00761578	0.797026	0.669709	2.44	213.19	213.19	0.0173204	0.000717575	51.07
FALSE		High	Unambiguous	DLVDDLK	[R].DLVDDLK.[S]			0.796595	1	1	8	P48036	P48036 [62-68]			Annexin A5 OS=Mus musculus OX=10090 GN=Anxa5 PE=1 SV=1	P48036	0	817.43	7	100	23.76	5	129.9	120	84.4	91	74.7	1691603	1.49638e+06	1.14121e+06	1.08516e+06	975929	1.75668e+06	1.62206e+06	1.14121e+06	1.2302e+06	1.01018e+06	Det	Det	Det	Det	Det	1	1	1	1	1		High	High	High	High	Peak Found	High	High	High	High	Peak Found	High	High	High	2	2	0.3665	0.375	0	0	1	1	1	1	1	1	409.218	409.218	-1.69	-1.69	-0.00069	-0.00069	43.6906	43.6906	0.000341906	0.000275251	0.00330758	0.00510366	0.796595	0.759694	1.84	197.64	197.64	0.0173633	0.000717575	44.74
FALSE		High	Unambiguous	IEAQNKPFDAKTSVFVAEPK	[R].IEAQNKPFDAKTSVFVAEPK.[E]	1xAcetyl [K]	1xAcetyl [K6(50); K11(50); K20(0)]	0.797982	1	2	7	P13542	P13542 [27-46]			Myosin-8 OS=Mus musculus OX=10090 GN=Myh8 PE=2 SV=2	Q8BGE8; P13542	1	2261.18	20	100	36.53	5	126.7	51	78.5	101.9	141.9	3559903	1371736	2.29026e+06	2620823	3998495	3.69685e+06	1.48695e+06	2.29026e+06	2.97113e+06	4.13884e+06	Det	Det	Det	Det	Det	1	1	1	1	1		High	Peak Found	High	High	High	High	Peak Found	High	High	High	High	High	High	4	4	0.0065	0.0794	0	0	1	1	1	1	1	1	566.054	566.054	4.85	4.85	0.00274	0.00274	39.9362	39.9362	0.00112398	0.000223429	0.0299177	0.00414688	0.447246	0.797982	2.52	87.41	87.41	0.0172256	0.000717575	38.85
FALSE		High	Unambiguous	ILPDILRK	[K].ILPDILRK.[I]			0.796515	1	5	2	Q91WT9	Q91WT9 [73-80]			Cystathionine beta-synthase OS=Mus musculus OX=10090 GN=Cbs PE=1 SV=3	Q91WT9-2; Q91WT9; D3YYN0; D3YUF2; D3Z4K2	1	967.63	8	100	52.43	5	61.1	70.9	76.1	189.8	102.1	546819	608368	707330	1.55634e+06	917205	567855	659464	707330	1.76437e+06	949399	Det	Det	Det	Det	Det	1	1	1	1	1		High	Peak Found	Peak Found	Peak Found	Peak Found	High	Peak Found	Peak Found	Peak Found	Peak Found	High	High	High	2	2	0.3359	0.2934	0	0	1	1	1	1	1	1	484.319	484.319	0.06	0.06	3e-05	3e-05	36.4018	36.4018	0.000341906	0.000353689	0.00330919	0.00641443	0.796515	0.70965	1.67	157.83	157.83	0.0173713	0.000717575	36.06
FALSE		High	Unambiguous	LIEADISK	[K].LIEADISK.[R]			0.798467	1	1	2	Q99LM2	Q99LM2 [482-489]			CDK5 regulatory subunit-associated protein 3 OS=Mus musculus OX=10090 GN=Cdk5rap3 PE=1 SV=1	Q99LM2	0	888.504	8																													No Quan Values	n/a	High	n/a	n/a	n/a	n/a	High	n/a	n/a	n/a	High	High	High	2	2	0.4301	0.1495	0	0	1	1	1	1	1	1	444.757	444.757	4.35	4.35	0.00193	0.00193	24.3707	24.3707	0.000341906	0.000365413	0.00326994	0.00701759	0.798467	0.688713	1.94	163.06	163.06	0.0171777	0.000717575
FALSE		High	Unambiguous	FELTGIPPAPR	[K].FELTGIPPAPR.[G]			0.796266	1	2	2	P63017	P63017 [459-469]			Heat shock cognate 71 kDa protein OS=Mus musculus OX=10090 GN=Hspa8 PE=1 SV=1	P63017; Q504P4	0	1197.66	11	100	66.58	5	158.1	131.8	154.3	29.2	26.7	633499	506020	642185			657870	548519	642185	121353	110960	Det	Det	Det	Imp	Imp	1	1	1				Peak Found	High	Peak Found	n/a	n/a	Peak Found	High	Peak Found	n/a	n/a	High	High	High	2	2	0.7451	0.5207	0	0	1	1	1	1	1	1	599.333	599.333	-2.77	-2.77	-0.00166	-0.00166	58.2418	58.2418	0.000391689	0.000223429	0.0039174	0.00418918	0.768904	0.796266	2.17	160.9	160.9	0.0173962	0.000717575	58.56
FALSE		High	Unambiguous	ELEFYLR	[K].ELEFYLR.[K]			0.799876	1	1	6	P62242	P62242 [194-200]			Small ribosomal subunit protein eS8 OS=Mus musculus OX=10090 GN=Rps8 PE=1 SV=2	P62242	0	969.504	7	100	43.84	5	174.6	101.5	84.7	74.5	64.7	2.03163e+06	1.13179e+06	1.02368e+06	794200	756053	2.10979e+06	1.22685e+06	1.02368e+06	900355	782591	Det	Det	Det	Det	Det	2	1	1	1	1		Peak Found	High	High	High	Peak Found	Peak Found	High	High	High	Peak Found	High	High	High	2	2	0.3525	0.4419	0	0	1	1	1	1	1	1	485.256	485.256	0.57	0.57	0.00028	0.00028	55.0234	55.0234	0.000341906	0.000235275	0.00324189	0.00450526	0.799876	0.783514	1.72	182.05	182.05	0.0170392	0.000717575	56.56
FALSE		High	Unambiguous	EATWVVDVK	[K].EATWVVDVK.[N]			0.79932	1	2	8	P32020	P32020 [471-479]			Sterol carrier protein 2 OS=Mus musculus OX=10090 GN=Scp2 PE=1 SV=3	P32020; P32020-2	0	1046.55	9	100	14.64	5	108.6	119.6	99.7	87.8	84.2	34795548	36705076	33156310	25760842	27061536	3.61342e+07	3.97879e+07	33156310	2.92041e+07	2.80114e+07	Det	Det	Det	Det	Det	1	1	1	1	1		Peak Found	High	High	High	High	Peak Found	High	High	High	High	High	High	High	2	2	0.5098	0.6491	0	0	1	1	1	1	1	1	523.78	523.78	0.12	0.09	6e-05	5e-05	43.71	44.6764	0.000501021	0.000209632	0.0052902	0.00411393	0.719782	0.79932	2.28	180.67	180.67	0.0170937	0.000717575	45.13
FALSE		High	Unambiguous	NMALLSQLYHSPARR	[K].NMALLSQLYHSPARR.[F]			0.799727	1	1	4	P70372	P70372 [192-206]			ELAV-like protein 1 OS=Mus musculus OX=10090 GN=Elavl1 PE=1 SV=2	P70372	1	1756.93	15	100	55.58	5	130.1	166	102.3	17.2	84.4	429614	525016	350815		279691	446141	569111	350815	59057.3	289508	Det	Det	Det	Imp	Det	2	1	1		1		Peak Found	High	High	n/a	Peak Found	Peak Found	High	High	n/a	Peak Found	High	High	High	4	4	0.6478	0.4323	0	0	1	1	1	1	1	1	439.988	439.988	1.48	1.48	0.00065	0.00065	42.3547	42.3547	0.000341906	0.000327694	0.00324485	0.00581444	0.799727	0.732034	2.66	191.63	191.63	0.0170538	0.000717575	42.85
FALSE		High	Unambiguous	ALEPTGQSGEAVK	[K].ALEPTGQSGEAVK.[E]			0.796729	1	3	2	A0A5H1ZRL3	A0A5H1ZRL3 [577-589]			Negative elongation factor B OS=Mus musculus OX=10090 GN=Nelfb PE=1 SV=1	A0A5H1ZRL3; Q8C4Y3; Q8C4Y3-3	0	1286.66	13																													No Quan Values	n/a	n/a	High	n/a	n/a	n/a	n/a	High	n/a	n/a	High	High	High	2	2	0.6285	0.4578	0	0	1	1	1	1	1	1	643.833	643.833	-0.23	-0.23	-0.00015	-0.00015	15.5184	15.5184	0.000341906	0.00031525	0.00330487	0.00577478	0.796729	0.733553	1.66	160.85	160.85	0.01735	0.000717575
FALSE		High	Unambiguous	RNQENFSSVLYK	[K].RNQENFSSVLYK.[E]			0.79825	1	5	2	A0A571BF58	A0A571BF58 [6996-7007]; [7058-7069]; [7213-7224]			Nebulin OS=Mus musculus OX=10090 GN=Neb PE=1 SV=1	E9Q1W3; A0A571BF58; A0A571BF46; A2AQB2; A2AQA9	1	1484.75	12	100	60.91	5	61.1	17.6	109.3	146.8	165.3	253167	69714.3	469919	556782	686864	262906	75569.5	469919	631204	710973	Det	Det	Det	Det	Det	1	1	1	1	1		Peak Found	Peak Found	High	Peak Found	Peak Found	Peak Found	Peak Found	High	Peak Found	Peak Found	High	High	High	2	2	0.6779	0.5533	0	0	1	1	1	1	1	1	742.875	742.875	-4.09	-4.09	-0.00303	-0.00303	25.7347	25.7347	0.000341906	0.000530159	0.00327429	0.00981269	0.79825	0.613314	3	309.7	309.7	0.0171991	0.000717575	27.4
FALSE		High	Unambiguous	LRISNRPAFMPSEGK	[K].LRISNRPAFMPSEGK.[M]			0.797288	1	1	2	Q9JI91	Q9JI91 [352-366]			Alpha-actinin-2 OS=Mus musculus OX=10090 GN=Actn2 PE=1 SV=2	Q9JI91	1	1702.91	15	100	60.15	5	131.8	8.6	158.2	71.4	130.1	1.46362e+06		1.82418e+06	726174	1.44973e+06	1.51993e+06	99171.7	1.82418e+06	823236	1.50062e+06	Det	Imp	Det	Det	Det	1		1	1	1		Peak Found	n/a	High	Peak Found	Peak Found	Peak Found	n/a	High	Peak Found	Peak Found	High	High	High	4	4	0.4959	0.4805	0	0	1	1	1	1	1	1	426.481	426.481	-1.51	-1.51	-0.00064	-0.00064	25.2401	25.2401	0.000341906	0.000365413	0.0032936	0.00692929	0.797288	0.691664	2.56	212.49	212.49	0.0172944	0.000717575	26.21
FALSE		High	Unambiguous	GALDMLTK	[K].GALDMLTK.[M]			0.800997	1	1	6	Q91X52	Q91X52 [154-161]			L-xylulose reductase OS=Mus musculus OX=10090 GN=Dcxr PE=1 SV=2	Q91X52	0	848.455	8	100	13.67	5	107.8	115.5	105.3	83.4	88	1.78009e+06	1827885	1.80534e+06	1.26211e+06	1.45835e+06	1.84857e+06	1.98141e+06	1.80534e+06	1.43081e+06	1.50954e+06	Det	Det	Det	Det	Det	1	1	1	1	1		Peak Found	Peak Found	High	High	High	Peak Found	Peak Found	High	High	High	High	High	High	2	2	0.3904	0.3415	0	0	1	1	1	1	1	1	424.731	424.731	0.89	0.89	0.00038	0.00038	42.3742	42.3742	0.000391689	0.000209632	0.00476875	0.00407271	0.736733	0.800997	2.05	187.5	187.5	0.0169298	0.000717575	43.5
FALSE		High	Unambiguous	KLVIIEGDLERTEER	[R].KLVIIEGDLERTEER.[A]			0.800177	2	8	2	P21107-2; E9Q5J9	P21107-2 [132-146]; E9Q5J9 [169-183]			Isoform 2 of Tropomyosin alpha-3 chain OS=Mus musculus OX=10090 GN=Tpm3 Tropomyosin 3, gamma OS=Mus musculus OX=10090 GN=Tpm3 PE=1 SV=1	D3Z6I8; P21107-2; D3Z2H9; E9Q5J9; A0A0R4J1P2; P21107; D3YVR0; E9Q7Q3	2	1799.99	15	100	39.44	5	68.4	76.1	88.5	167.2	99.9	312728	333280	420115	700465	458300	324758	361271	420115	794092	474387	Det	Det	Det	Det	Det	1	1	1	1	1	Shared	Peak Found	Peak Found	Peak Found	High	Peak Found	Peak Found	Peak Found	Peak Found	High	Peak Found	High	High	High	3	3	0.1973	0.1006	0	0	1	1	1	1	1	1	600.664	600.664	-4.28	-4.28	-0.00257	-0.00257	33.4553	33.4553	0.000341906	0.000248932	0.00323593	0.00496027	0.800177	0.765365	3.38	198.06	198.06	0.0170098	0.000717575	34.83
FALSE		High	Unambiguous	EPFTVTQGK	[R].EPFTVTQGK.[G]			0.799023	1	3	2	Q7TNV0	Q7TNV0 [80-88]			Protein DEK OS=Mus musculus OX=10090 GN=Dek PE=1 SV=1	Q7TNV0; E9Q8Y1; D3YVJ6	0	1006.52	9	100	6.53	5	100	95.3	94.6	110.9	99.1	809401	739012	795482	822363	804648	840539	801080	795482	932283	832891	Det	Det	Det	Det	Det	1	1	1	1	1		Peak Found	Peak Found	Peak Found	High	Peak Found	Peak Found	Peak Found	Peak Found	High	Peak Found	High	High	High	2	2	0.4979	0.47	0	0	1	1	1	1	1	1	503.764	503.764	0.31	0.31	0.00016	0.00016	21.495	21.495	0.000579836	0.000209632	0.00771245	0.00412125	0.658589	0.799023	2	138.95	138.95	0.0171229	0.000717575	23.06
FALSE		High	Unambiguous	EKGTWVQLK	[K].EKGTWVQLK.[R]			0.797515	1	1	4	O09167	O09167 [121-129]			Large ribosomal subunit protein eL21 OS=Mus musculus OX=10090 GN=Rpl21 PE=1 SV=4	O09167	1	1088.61	9	100	107.77	5	33.4	38.3	44.2	287.3	96.8	1.32125e+06	1.44955e+06	1.81732e+06	10410505	3.8409e+06	1.37208e+06	1.57129e+06	1.81732e+06	1.1802e+07	3.97571e+06	Det	Det	Det	Det	Det	1	1	1	1	1		Peak Found	Peak Found	Peak Found	High	High	Peak Found	Peak Found	Peak Found	High	High	High	High	High	2	2	0.4245	0.4686	0	0	1	1	1	1	1	1	544.809	544.809	0.35	0.35	0.00019	0.00019	20.05	20.05	0.000341906	0.000262445	0.00328903	0.00499456	0.797515	0.764007	2.39	199.66	199.66	0.0172719	0.000717575	21.9
FALSE		High	Unambiguous	VLGIPVIAK	[R].VLGIPVIAK.[D]			0.796047	1	6	2	A0A5K1VVQ9	A0A5K1VVQ9 [26212-26220]			Titin OS=Mus musculus OX=10090 GN=Ttn PE=1 SV=1	E9Q8K5; A2ASS6; A0A5K1VVQ9; A0A5K1VVQ1; A2ASS6-2; E9Q8N1	0	909.613	9	100	28.02	5	139.2	115.6	96.9	71.9	76.3	382926	304588	276902	181229	210541	397658	330170	276902	205453	217931	Det	Det	Det	Det	Det	1	1	1	1	1		Peak Found	Peak Found	Peak Found	High	Peak Found	Peak Found	Peak Found	Peak Found	High	Peak Found	High	High	High	2	2	0.2508	0.1478	0	0	1	1	1	1	1	1	455.31	455.31	-1.39	-1.39	-0.00063	-0.00063	55.9825	55.9825	0.000341906	0.000628593	0.00331867	0.0130171	0.796047	0.558084	2.03	185.59	185.59	0.0174181	0.000717575	57.21
FALSE		High	Unambiguous	AFIGFEGVK	[K].AFIGFEGVK.[G]			0.798185	1	2	2	E9Q557	E9Q557 [2706-2714]			Desmoplakin OS=Mus musculus OX=10090 GN=Dsp PE=1 SV=1	E9Q557; E9PZW0	0	967.525	9	100	26.93	5	119.6	124.2	63.1	80	113.1	340995	339247	186861	208988	323567	354114	367739	186861	236921	334924	Det	Det	Det	Det	Det	1	1	1	1	1		Peak Found	Peak Found	Peak Found	High	Peak Found	Peak Found	Peak Found	Peak Found	High	Peak Found	High	High	High	2	2	1	0.462	0	0	1	1	1	1	1	1	484.266	484.266	0.08	0.08	4e-05	4e-05	48.7506	48.7506	0.000341906	0.000480231	0.00327558	0.00892067	0.798185	0.633891	1.58	147.1	147.1	0.0172055	0.000717575	50.62
FALSE		High	Unambiguous	ILDIACWVHHK	[K].ILDIACWVHHK.[Y]			0.798484	1	2	2	P18242	P18242 [112-122]			Cathepsin D OS=Mus musculus OX=10090 GN=Ctsd PE=1 SV=1	P18242; F8WIR1	0	1334.7	11	100	57.51	5	34.1	69.5	75.8	167	153.6		145415	172008	334356	336720	77357.9	157628	172008	379047	348539	Imp	Det	Det	Det	Det		1	1	1	1		n/a	Peak Found	Peak Found	High	Peak Found	n/a	Peak Found	Peak Found	High	Peak Found	High	High	High	3	3	0.6669	0.4545	0	0	1	1	1	1	1	1	445.572	445.572	-0.77	-0.77	-0.00034	-0.00034	46.1924	46.1924	0.00051346	0.000223429	0.00556486	0.00413451	0.711526	0.798484	1.65	139.19	139.19	0.017176	0.000717575	47.88
FALSE		High	Unambiguous	GTTLIPNLSSVLK	[K].GTTLIPNLSSVLK.[D]			0.798798	1	2	4	A0A0R4IZY2	A0A0R4IZY2 [395-407]			Cytochrome P450 OS=Mus musculus OX=10090 GN=Cyp2d26 PE=1 SV=1	A0A0R4IZY2; Q8CIM7	0	1342.79	13	100	50.02	5	70.4	105.8	128.6	161.9	33.3	254751	366472	483240	536391		264552	397252	483240	608087	125086	Det	Det	Det	Det	Imp	1	1	1	1			Peak Found	Peak Found	Peak Found	High	High	Peak Found	Peak Found	Peak Found	High	High	High	High	High	2	2	1	0.5566	0	0	1	1	1	1	1	1	671.899	671.899	-1.73	-1.73	-0.00116	-0.00116	76.4406	76.4406	0.000391689	0.000223429	0.00374205	0.0041268	0.776399	0.798798	2.12	131.36	131.36	0.017145	0.000717575	77.65
FALSE		High	Unambiguous	LMTQMNSRL	[K].LMTQMNSRL.[-]			0.799781	1	2	2	Q2TPA8	Q2TPA8 [482-490]			Hydroxysteroid dehydrogenase-like protein 2 OS=Mus musculus OX=10090 GN=Hsdl2 PE=1 SV=1	Q2TPA8; B1AX78	1	1093.55	9	100	38.57	5	83.9	137.5	138.7	47.8	92.1	1.43525e+06	2.25454e+06	2464609	749672	1.58058e+06	1.49047e+06	2.44389e+06	2464609	849875	1.63606e+06	Det	Det	Det	Det	Det	1	1	1	1	1		Peak Found	Peak Found	Peak Found	Peak Found	High	Peak Found	Peak Found	Peak Found	Peak Found	High	High	High	High	2	2	0.5131	0.4667	0	0	1	1	1	1	1	1	547.28	547.28	2.56	2.56	0.0014	0.0014	28.27	28.27	0.000391689	0.000209632	0.0045231	0.0041026	0.74538	0.799781	1.95	158.93	158.93	0.0170485	0.000717575	30.68
FALSE		High	Unambiguous	LTLLNAK	[K].LTLLNAK.[H]			0.79773	1	1	2	Q62000	Q62000 [189-195]			Mimecan OS=Mus musculus OX=10090 GN=Ogn PE=1 SV=1	Q62000	0	772.493	7	100	17.1	5	106.9	111.4	104.5	107.4	69.7	5797784	5783637	5884074	5335916	3.79221e+06	6.02083e+06	6.26939e+06	5884074	6.04913e+06	3.92532e+06	Det	Det	Det	Det	Det	1	1	1	1	1		Peak Found	Peak Found	Peak Found	Peak Found	High	Peak Found	Peak Found	Peak Found	Peak Found	High	High	High	High	2	2	0.1713	0.0276	0	0	1	1	1	1	1	1	386.75	386.75	-0.07	-0.07	-3e-05	-3e-05	27.9365	27.9365	0.000341906	0.000567282	0.00328471	0.0109208	0.79773	0.591376	1.81	157.64	157.64	0.0172505	0.000717575	29.92
FALSE		High	Unambiguous	SLLATMK	[K].SLLATMK.[T]			0.800848	1	2	2	E9Q557	E9Q557 [835-841]			Desmoplakin OS=Mus musculus OX=10090 GN=Dsp PE=1 SV=1	E9Q557; E9PZW0	0	763.438	7	100	33.59	5	93.3	89.1	56.1	147.1	114.3	657380	600962	410636	949278	807719	682670	651436	410636	1.07616e+06	836070	Det	Det	Det	Det	Det	1	1	1	1	1		Peak Found	Peak Found	Peak Found	Peak Found	High	Peak Found	Peak Found	Peak Found	Peak Found	High	High	High	High	2	2	0.493	0.3605	0	0	1	1	1	1	1	1	382.223	382.223	-0.65	-0.65	-0.00025	-0.00025	25.2386	25.2386	0.000341906	0.000390994	0.00322269	0.00749234	0.800848	0.673491	1.72	140.23	140.23	0.0169443	0.000717575	27.36
FALSE		High	Unambiguous	RAPSVANIGSHCDLSLKIPEISIQDMTAQVTSPSGK	[R].RAPSVANIGSHCDLSLKIPEISIQDMTAQVTSPSGK.[T]			0.80115	1	3	1	Q8BTM8	Q8BTM8 [2149-2184]			Filamin-A OS=Mus musculus OX=10090 GN=Flna PE=1 SV=5	B7FAV1; Q8BTM8; B7FAU9	2	3750.92	36	100	88.88	5	246.8	55.1	121.1	43.2	33.8	1.04248e+06	222910	531241	167317	143437	1.08258e+06	241632	531241	189681	148472	Det	Det	Det	Det	Det	1	1	1	1	1		High	Peak Found	Peak Found	Peak Found	Peak Found	High	Peak Found	Peak Found	Peak Found	Peak Found	High	n/a	High		5		0.4248		0		1		1		1		750.989		0.3		0.00022		81.4533		0.000209632		0.00406894		0.80115	3.39			0.0169149	0.000717575	79.79
FALSE		High	Unambiguous	FYSVNVDYSKLKK	[K].FYSVNVDYSKLKK.[E]			0.79124	1	2	8	Q62425	Q62425 [65-77]			Cytochrome c oxidase subunit NDUFA4 OS=Mus musculus OX=10090 GN=Ndufa4 PE=1 SV=2	Q62425; A0A0N4SVQ1	2	1590.85	13	100	54.85	5	140.9	153.8	98.8	13.9	92.7	11301736	11813772	8228408	1.02018e+06	7.45574e+06	1.17365e+07	1.2806e+07	8228408	1.15654e+06	7.71744e+06	Det	Det	Det	Det	Det	1	1	1	1	1		High	Peak Found	High	Peak Found	High	High	Peak Found	High	Peak Found	High	High	High	High	4	4	0.5544	0.5743	0	0	1	1	1	1	1	1	398.468	398.468	-2.63	-2.63	-0.00105	-0.00105	32.2833	32.2833	0.000341906	0.000235275	0.00341765	0.00475001	0.79124	0.773723	2.96	184.79	184.79	0.0179054	0.000775749	33.81
FALSE		High	Unambiguous	VYINLDK	[K].VYINLDK.[E]			0.793546	1	1	16	P52503	P52503 [91-97]			NADH dehydrogenase [ubiquinone] iron-sulfur protein 6, mitochondrial OS=Mus musculus OX=10090 GN=Ndufs6 PE=1 SV=2	P52503	0	864.483	7	100	9.12	5	91.2	97.4	101.1	115	95.3	26667266	27262456	30700274	30790720	27933292	2.76932e+07	2.95522e+07	30700274	3.49063e+07	2.89138e+07	Det	Det	Det	Det	Det	1	1	1	1	1		High	High	High	High	High	High	High	High	High	High	High	High	High	2	2	0.1484	0.2022	0	0	1	1	1	1	1	1	432.744	432.744	-2.13	-2.13	-0.00092	-0.00092	27.8317	27.8317	0.000341906	0.000492309	0.00336982	0.00947279	0.793546	0.620822	1.78	158.79	158.79	0.01767	0.000775749	30.17
FALSE		High	Unambiguous	LEEALSTEGAEDTGNSDK	[K].LEEALSTEGAEDTGNSDK.[K]			0.792583	1	2	2	Q61074	Q61074 [519-536]			Protein phosphatase 1G OS=Mus musculus OX=10090 GN=Ppm1g PE=1 SV=3	Q61074; A0A0J9YVG0	0	1865.82	18																													No Quan Values	High	n/a	n/a	n/a	n/a	High	n/a	n/a	n/a	n/a	High	High	High	2	2	0.7217	0.6025	0	0	1	1	1	1	1	1	933.42	933.42	3.8	3.8	0.00354	0.00354	27.2366	27.2366	0.000410081	0.000235275	0.00485206	0.00428014	0.733902	0.792583	1.61	182.42	182.42	0.0177679	0.000775749
FALSE		High	Unambiguous	EDDVRQYVVR	[K].EDDVRQYVVR.[K]			0.791734	1	1	11	P62754	P62754 [150-159]			Small ribosomal subunit protein eS6 OS=Mus musculus OX=10090 GN=Rps6 PE=1 SV=1	P62754	1	1278.64	10	100	8.75	5	96.3	92	100	114.8	96.9	6.3795e+06	5.83466e+06	6877311	6.96343e+06	6.43646e+06	6.62492e+06	6.3247e+06	6877311	7.89418e+06	6.66238e+06	Det	Det	Det	Det	Det	2	2	2	2	2		High	High	High	High	High	High	High	High	High	High	High	High	High	3	3	0.6088	0.5165	0	0	1	1	1	1	1	1	426.886	426.885	0.9	-1.86	0.00038	-0.00079	24.2024	24.0457	0.000625838	0.000235275	0.0100148	0.00430116	0.616744	0.791734	2.42	163.04	163.04	0.0178547	0.000775749	25.6
FALSE		High	Unambiguous	ERGGVSLPALKK	[K].ERGGVSLPALKK.[A]			0.789418	1	1	10	P43276	P43276 [53-64]			Histone H1.5 OS=Mus musculus OX=10090 GN=H1-5 PE=1 SV=2	P43276	2	1254.75	12	100	121.7	5	27.2	38.8	46.5	315.7	71.8	2.31819e+06	3164676	4.1144e+06	24648066	6142129	2.40738e+06	3.43047e+06	4.1144e+06	2.79426e+07	6.35772e+06	Det	Det	Det	Det	Det	2	1	1	1	1		High	Peak Found	Peak Found	High	High	High	Peak Found	Peak Found	High	High	High	High	High	3	3	0.6585	0.6013	0	0	1	1	1	1	1	1	418.922	418.923	-1.28	0.8	-0.00053	0.00033	17.8064	17.7204	0.000341906	0.000235275	0.00345591	0.00466114	0.789418	0.77727	3.11	215.02	215.02	0.0180936	0.000775749	18.85
FALSE		High	Unambiguous	VLTVDAR	[R].VLTVDAR.[N]			0.792045	1	5	2	Q8K4F5	Q8K4F5 [89-95]			Protein ABHD11 OS=Mus musculus OX=10090 GN=Abhd11 PE=1 SV=1	A0A0J9YVC2; A0A0J9YU40; A0A0J9YV94; Q8K4F5; D3YYK0	0	773.452	7	100	83.4	5	141.5	178.9	159.9	5.5	14.2	1.13203e+06	1370535	1.32834e+06			1.17558e+06	1.48564e+06	1.32834e+06	45867.6	117759	Det	Det	Det	Imp	Imp	1	1	1				High	Peak Found	Peak Found	n/a	n/a	High	Peak Found	Peak Found	n/a	n/a	High	High	High	2	2	1	0.0153	0	0	1	1	1	1	1	2	387.229	387.229	0.14	0.14	5e-05	5e-05	16.3282	16.3282	0.000341906	0.000555791	0.00340086	0.0104781	0.792045	0.599703	1.31	138	138	0.0178229	0.000775749	17.97
FALSE		High	Unambiguous	AMTSLQNER	[K].AMTSLQNER.[D]			0.79176	1	2	2	E9PVZ8	E9PVZ8 [2816-2824]			Golgi autoantigen, golgin subfamily b, macrogolgin 1 OS=Mus musculus OX=10090 GN=Golgb1 PE=1 SV=1	E9QAH1; E9PVZ8	0	1049.5	9																													No Quan Values	High	n/a	n/a	n/a	n/a	High	n/a	n/a	n/a	n/a	High	High	High	2	2	0.591	0.4973	0	0	1	1	1	1	1	1	525.255	525.255	-2.38	-2.38	-0.00125	-0.00125	13.7866	13.7866	0.000359923	0.000235275	0.00347139	0.00430052	0.788687	0.79176	1.83	177.43	177.43	0.017852	0.000775749
FALSE		High	Unambiguous	KTLEQHDNIVTHYK	[K].KTLEQHDNIVTHYK.[N]			0.789435	1	3	4	Q9Z1Z0	Q9Z1Z0 [643-656]			General vesicular transport factor p115 OS=Mus musculus OX=10090 GN=Uso1 PE=1 SV=2	Q9Z1Z0-2; Q9Z1Z0-4; Q9Z1Z0	1	1725.89	14	100	80.75	5	80.9	212.2	18.3	150.9	37.7	345601	868688		590587		358896	941647	81422.5	669527	167432	Det	Det	Imp	Det	Imp	1	2		1			High	High	n/a	Peak Found	n/a	High	High	n/a	Peak Found	n/a	High	High	High	4	4	0.2564	0.4104	0	0	1	1	1	1	1	1	432.228	432.228	-0.8	-0.8	-0.00035	-0.00035	11.6216	11.6216	0.000579836	0.000235275	0.00793645	0.00435811	0.653977	0.789435	2.68	125.36	125.36	0.0180918	0.000775749	12.83
FALSE		High	Unambiguous	RQLEEEIK	[K].RQLEEEIK.[A]			0.790663	1	1	10	Q5SX40	Q5SX40 [1324-1331]			Myosin-1 OS=Mus musculus OX=10090 GN=Myh1 PE=1 SV=1	Q5SX40	1	1044.57	8	100	63	5	163.5	149	90.7	93.3	3.5	6695753	5845357	3855440	3501658		6.95334e+06	6.3363e+06	3855440	3.9697e+06	149281	Det	Det	Det	Det	Imp	1	1	1	1			High	High	High	High	High	High	High	High	High	High	High	High	High	2	2	0.4651	0.2381	0	0	1	1	1	1	1	1	522.788	522.788	-0.15	-0.42	-8e-05	-0.00022	11.2543	11.2492	0.000391689	0.000235275	0.00438443	0.00432767	0.750473	0.790663	2.52	247.78	247.78	0.0179648	0.000775749	12.41
FALSE		High	Unambiguous	DDPVDLRLDIER	[K].DDPVDLRLDIER.[R]			0.791993	1	1	2	Q569Z6	Q569Z6 [709-720]			Thyroid hormone receptor-associated protein 3 OS=Mus musculus OX=10090 GN=Thrap3 PE=1 SV=1	Q569Z6	1	1455.74	12	100	76.19	5	215.3	114.8	93.5	6.3	70.1	1.15834e+06	591878	522623		378384	1.2029e+06	641589	522623	35301.8	391665	Det	Det	Det	Imp	Det	1	1	1		1		High	Peak Found	Peak Found	n/a	Peak Found	High	Peak Found	Peak Found	n/a	Peak Found	High	High	High	3	3	0.6668	0.5913	0	0	1	1	1	1	1	1	485.919	485.919	-0.14	-0.14	-7e-05	-7e-05	57.8057	57.8057	0.000391689	0.000235275	0.00449135	0.00429474	0.746532	0.791993	2.3	159.25	159.25	0.0178282	0.000775749	57.56
FALSE		High	Unambiguous	EVPAPALPVVR	[R].EVPAPALPVVR.[V]			0.791901	1	1	2	Q3TIX9	Q3TIX9 [60-70]			U4/U6.U5 tri-snRNP-associated protein 2 OS=Mus musculus OX=10090 GN=Usp39 PE=1 SV=2	Q3TIX9	0	1147.68	11	100	60.36	5	154.3	156.9	116.2	38.4	34.2	537533	523379	420275	122507		558212	567337	420275	138882	123721	Det	Det	Det	Det	Imp	1	1	1	1			High	Peak Found	Peak Found	Peak Found	n/a	High	Peak Found	Peak Found	Peak Found	n/a	High	High	High	2	2	0.6663	0.4667	0	0	1	1	1	1	1	1	574.346	574.346	0.61	0.61	0.00035	0.00035	52.9273	52.9273	0.000341906	0.000275251	0.00340387	0.00509645	0.791901	0.759979	1.8	174.48	174.48	0.0178376	0.000775749	52.35
FALSE		High	Unambiguous	GIEIPEVR	[R].GIEIPEVR.[L]			0.790795	1	1	16	O08749	O08749 [110-117]			Dihydrolipoyl dehydrogenase, mitochondrial OS=Mus musculus OX=10090 GN=Dld PE=1 SV=2	O08749	0	912.515	8	100	7.54	5	95.5	105.1	96.7	110.5	92.2	29125262	30697240	30635328	30874048	28221500	3.02457e+07	3.32754e+07	30635328	3.50008e+07	2.92121e+07	Det	Det	Det	Det	Det	1	1	1	1	1		High	High	High	High	High	High	High	High	High	High	High	High	High	2	2	0.5782	0.5	0	0	1	1	1	1	1	1	456.761	456.761	-0.17	-0.17	-8e-05	-8e-05	43.053	43.053	0.000341906	0.000353689	0.00342694	0.0063897	0.790795	0.710545	2.02	202.44	202.44	0.0179512	0.000775749	42.83
FALSE		High	Unambiguous	GLVGEIIK	[R].GLVGEIIK.[R]			0.789981	1	5	16	E9PZF0	E9PZF0 [19-26]; [134-141]			Nucleoside diphosphate kinase OS=Mus musculus OX=10090 GN=Gm20390 PE=3 SV=1	Q01768; Q5NC79; Q5NC80; E9PZF0; P15532	0	828.519	8	100	22.76	5	92.8	111.5	108.6	64.1	123	38186928	43955948	46384500	24167908	50749544	3.9656e+07	4.76477e+07	46384500	2.73983e+07	5.25309e+07	Det	Det	Det	Det	Det	1	1	1	1	1		High	High	High	High	High	High	High	High	High	High	High	High	High	2	2	0.1818	0.0928	0	0	1	1	1	1	1	1	414.763	414.763	-0.26	0.47	-0.00011	0.0002	42.3863	42.0367	0.000341906	0.000288446	0.00344405	0.00556641	0.789981	0.741586	1.94	185.22	185.22	0.0180352	0.000775749	42.45
FALSE		High	Unambiguous	SIDPELLGK	[K].SIDPELLGK.[M]			0.790599	1	1	2	Q8BFR4	Q8BFR4 [486-494]			N-acetylglucosamine-6-sulfatase OS=Mus musculus OX=10090 GN=Gns PE=1 SV=1	Q8BFR4	0	971.541	9	100	72.08	5	210.1	27.1	46.9	122.2	93.7	1.0067e+06		233616	536521	450388	1.04543e+06	134720	233616	608234	466196	Det	Imp	Det	Det	Det	1		1	1	1		High	n/a	Peak Found	Peak Found	Peak Found	High	n/a	Peak Found	Peak Found	Peak Found	High	High	High	2	2	0.477	0.1824	0	0	1	1	1	1	1	1	486.275	486.275	1.65	1.65	0.0008	0.0008	41.4351	41.4351	0.00051346	0.000235275	0.0060991	0.00432926	0.696599	0.790599	1.59	119.18	119.18	0.0179714	0.000775749	41.49
FALSE		High	Unambiguous	NVIGLQMGTNR	[K].NVIGLQMGTNR.[G]	1xOxidation [M7]	1xOxidation [M7]	0.790952	1	1	1	Q9WVA4	Q9WVA4 [172-182]			Transgelin-2 OS=Mus musculus OX=10090 GN=Tagln2 PE=1 SV=4	Q9WVA4	0	1218.63	11																													No Quan Values	High	n/a	n/a	n/a	n/a	High	n/a	n/a	n/a	n/a	High	n/a	High		2		0.4235		0		1		1		1		609.82		5.82		0.00355		32.9508		0.000235275		0.00432051		0.790952	1.96			0.017935	0.000775749
FALSE		High	Unambiguous	TVFDEAIR	[K].TVFDEAIR.[A]			0.792246	2	6	4	Q3TLP8; Q05144	Q3TLP8 [186-193]; Q05144 [167-174]			Rac family small GTPase 1 OS=Mus musculus OX=10090 GN=Rac1 PE=1 SV=1 Ras-related C3 botulinum toxin substrate 2 OS=Mus musculus OX=10090 GN=Rac2 PE=1 SV=1	A2AC13; Q3TLP8; P60764; Q05144; P63001; A0A2R8VHH0	0	950.494	8	100	12.45	5	103.4	97.6	90	89.2	119.7	2.61834e+06	2.36851e+06	2.36735e+06	2.07027e+06	3.04103e+06	2.71906e+06	2.56744e+06	2.36735e+06	2.34699e+06	3.14777e+06	Det	Det	Det	Det	Det	1	1	1	1	1	Shared	High	Peak Found	Peak Found	Peak Found	High	High	Peak Found	Peak Found	Peak Found	High	High	High	High	2	2	0.5139	0.5152	0	0	1	1	1	1	1	1	475.75	475.751	-1.19	1.49	-0.00057	0.00071	38.6577	37.3868	0.000391689	0.000235275	0.00453721	0.00428848	0.74487	0.792246	2.31	134.66	134.66	0.0178023	0.000775749	38.72
FALSE		High	Unambiguous	LSLSLSR	[R].LSLSLSR.[D]			0.794019	1	2	4	Q99N89	Q99N89 [29-35]			Large ribosomal subunit protein mL43 OS=Mus musculus OX=10090 GN=Mrpl43 PE=1 SV=1	Q5RL20; Q99N89	0	775.467	7	100	50.08	5	151.3	16.4	104.6	112.2	115.5	1418279		1.01857e+06	963191	1.08608e+06	1.47284e+06	159613	1.01857e+06	1.09193e+06	1.1242e+06	Det	Imp	Det	Det	Det	1		1	1	1		High	n/a	Peak Found	High	Peak Found	High	n/a	Peak Found	High	Peak Found	High	High	High	2	2	1	0.3139	0	0	1	1	1	1	1	1	388.238	388.238	0.93	0.93	0.00036	0.00036	35.3942	35.3942	0.000483235	0.000235275	0.00514191	0.00424465	0.724424	0.794019	2.23	163.14	163.14	0.0176221	0.000775749	35.47
FALSE		High	Unambiguous	LRAFHNEAQVNPERK	[K].LRAFHNEAQVNPERK.[N]			0.795111	1	2	2	P11983	P11983 [467-481]			T-complex protein 1 subunit alpha OS=Mus musculus OX=10090 GN=Tcp1 PE=1 SV=3	P11983-2; P11983	2	1808.95	15	100	59.47	5	135	72.5	13.6	167.7	111.1	1.47705e+06	759812		1.6801e+06	1.21947e+06	1.53387e+06	823627	154958	1.90466e+06	1.26227e+06	Det	Det	Imp	Det	Det	1	1		1	1		Peak Found	High	n/a	Peak Found	Peak Found	Peak Found	High	n/a	Peak Found	Peak Found	High	High	High	4	4	0.6128	0.4972	0	0	1	1	1	1	1	1	452.992	452.992	-1.97	-1.97	-0.00089	-0.00089	12.0589	12.0589	0.00051346	0.000235275	0.00616933	0.00421767	0.694737	0.795111	3.56	184.24	184.24	0.0175119	0.000775749	12.95
FALSE		High	Unambiguous	LTSVVTARPFGTSSR	[R].LTSVVTARPFGTSSR.[G]			0.79396	1	4	2	F6TFN2	F6TFN2 [393-407]			LIM domain only 7 (Fragment) OS=Mus musculus OX=10090 GN=Lmo7 PE=1 SV=1	F6TFN2; E9PYI7; F6VG99; E9PYF4	0	1578.86	15	100	10.22	5	102	99	101.4	84.5	113.1	598211	556508	617925	454159	665535	621225	603248	617925	514864	688896	Det	Det	Det	Det	Det	1	1	1	1	1		Peak Found	High	Peak Found	Peak Found	Peak Found	Peak Found	High	Peak Found	Peak Found	Peak Found	High	High	High	3	3	0.375	0.4435	0	0	1	1	1	1	1	1	526.96	526.96	3.15	3.15	0.00166	0.00166	30.8631	30.8631	0.000391689	0.000235275	0.00415275	0.00424611	0.759355	0.79396	2.48	118.27	118.27	0.017628	0.000775749	31.13
FALSE		High	Unambiguous	ALSAMDLQK	[K].ALSAMDLQK.[V]			0.789668	1	1	2	Q921W0	Q921W0 [99-107]			Charged multivesicular body protein 1a OS=Mus musculus OX=10090 GN=Chmp1a PE=1 SV=1	Q921W0	0	976.513	9	100	38.18	5	86.6	95.4	54.6	103.9	159.6	715019	754871	468293	786079	1.32278e+06	742527	818272	468293	891148	1.36921e+06	Det	Det	Det	Det	Det	1	1	1	1	1		Peak Found	High	Peak Found	Peak Found	Peak Found	Peak Found	High	Peak Found	Peak Found	Peak Found	High	High	High	2	2	0.3681	0.431	0	0	1	1	1	1	1	1	488.762	488.762	3.36	3.36	0.00164	0.00164	28.6507	28.6507	0.00051346	0.000235275	0.00611078	0.00435232	0.696288	0.789668	2.32	157.22	157.22	0.0180676	0.000775749	29.41
FALSE		High	Unambiguous	DTVVLFKK	[K].DTVVLFKK.[F]			0.794932	1	3	2	D3Z6P0	D3Z6P0 [222-229]			Protein disulfide-isomerase A2 OS=Mus musculus OX=10090 GN=Pdia2 PE=1 SV=1	F6S5U2; D3Z6P0-2; D3Z6P0	1	949.572	8	100	40.84	5	84.3	68.9	65.4	162.4	119.1	1.75e+06	1.37111e+06	1.40965e+06	3089386	2.48053e+06	1.81732e+06	1.48626e+06	1.40965e+06	3.50232e+06	2.5676e+06	Det	Det	Det	Det	Det	1	1	1	1	1		Peak Found	High	Peak Found	Peak Found	Peak Found	Peak Found	High	Peak Found	Peak Found	Peak Found	High	High	High	2	2	0.582	0.528	0	0	1	1	1	1	1	1	475.29	475.29	0.32	0.32	0.00015	0.00015	26.0871	26.0871	0.000341906	0.000480231	0.00334138	0.0085235	0.794932	0.644021	2.14	198.52	198.52	0.0175299	0.000775749	27.57
FALSE		High	Unambiguous	DISTLNSGK	[R].DISTLNSGK.[K]			0.791395	1	1	4	Q91YQ5	Q91YQ5 [509-517]			Dolichyl-diphosphooligosaccharide--protein glycosyltransferase subunit 1 OS=Mus musculus OX=10090 GN=Rpn1 PE=1 SV=1	Q91YQ5	0	934.484	9	100	33.18	5	89	150.4	99.6	102.8	58.3	1.21253e+06	1.96353e+06	1.40958e+06	1283488	797561	1.25918e+06	2.12845e+06	1.40958e+06	1.45504e+06	825555	Det	Det	Det	Det	Det	1	1	1	1	1		Peak Found	High	Peak Found	Peak Found	High	Peak Found	High	Peak Found	Peak Found	High	High	High	High	2	2	0.4704	0.4255	0	0	1	1	1	1	1	1	467.746	467.746	1.47	1.47	0.00069	0.00069	18.1488	18.1488	0.000341906	0.000327694	0.0034144	0.00584894	0.791395	0.730715	1.88	148.86	148.86	0.0178895	0.000775749	19.2
FALSE		High	Unambiguous	EGIILFK	[K].EGIILFK.[E]			0.790761	1	2	6	P32067	P32067 [269-275]			Lupus La protein homolog OS=Mus musculus OX=10090 GN=Ssb PE=1 SV=1	P32067; F6SXM5	0	819.497	7	100	28.43	5	142.5	114.9	85.3	84.5	72.8	1166973	901498	724845	633532	597784	1.21187e+06	977213	724845	718211	618767	Det	Det	Det	Det	Det	1	1	1	1	1		Peak Found	High	High	High	High	Peak Found	High	High	High	High	High	High	High	2	2	0.4541	0.2813	0	0	1	1	1	1	1	1	410.252	410.252	-1.62	-1.62	-0.00066	-0.00066	52.1408	52.1408	0.000391689	0.000235275	0.00469895	0.00432525	0.739143	0.790761	1.6	166.87	166.87	0.0179547	0.000775749	53.71
FALSE		High	Unambiguous	QILLPFRKPLIVFTPK	[R].QILLPFRKPLIVFTPK.[S]			0.792261	2	7	6	Q60597; E9Q7L0	Q60597 [845-860]; E9Q7L0 [850-865]			2-oxoglutarate dehydrogenase complex component E1 OS=Mus musculus OX=10090 GN=Ogdh PE=1 SV=3 oxoglutarate dehydrogenase (succinyl-transferring) OS=Mus musculus OX=10090 GN=Ogdhl PE=1 SV=1	Q60597-4; B2RXT3; Q60597-3; Q60597-2; Q60597; E9Q7L0; Z4YJV4	1	1910.2	16	100	81.18	5	13.4	40.5	77.4	201.4	167.4	20287.3		121912	279851	254747	21067.8	63889.1	121912	317257	263688	Det	Imp	Det	Det	Det	1		1	1	1	Shared	Peak Found	High	Peak Found	High	High	Peak Found	High	Peak Found	High	High	High	High	High	4	4	1	0.2201	0	0	1	1	1	1	1	1	478.306	478.306	1.34	1.34	0.00064	0.00064	67.3243	67.3243	0.000341906	0.000327694	0.00339637	0.00598776	0.792261	0.725444	1.59	152.71	152.71	0.0178008	0.000775749	69.7
FALSE		High	Unambiguous	INEWLTK	[R].INEWLTK.[S]			0.791947	1	6	2	E9QA15	E9QA15 [721-727]			Caldesmon 1 OS=Mus musculus OX=10090 GN=Cald1 PE=1 SV=1	Q8VCQ8; E9QA15; E9Q0M9; D3Z6I7; S4R1T7; E9QA16	0	903.493	7																													No Quan Values	n/a	n/a	High	n/a	n/a	n/a	n/a	High	n/a	n/a	High	High	High	2	2	0.3874	0.2927	0	0	1	1	1	1	1	1	452.25	452.25	-0.18	-0.18	-8e-05	-8e-05	29.9606	29.9606	0.000341906	0.000415678	0.00340291	0.00784298	0.791947	0.662932	2.05	198.71	198.71	0.0178329	0.000775749
FALSE		High	Unambiguous	ASIGNIALSPSPVRKSPR	[K].ASIGNIALSPSPVRKSPR.[R]			0.792263	1	5	2	Q8VD37	Q8VD37 [141-158]			SH3-containing GRB2-like protein 3-interacting protein 1 OS=Mus musculus OX=10090 GN=Sgip1 PE=1 SV=1	Q8VD37-8; Q8VD37-4; Q8VD37; Q8VD37-3; Q8VD37-6	2	1850.06	18	100	115.55	5	48	2.9	136.1	286.1	26.9	227219		668880	1.24074e+06	127707	235960	14429.6	668880	1.40658e+06	132189	Det	Imp	Det	Det	Det	1		1	1	1		Peak Found	n/a	High	Peak Found	Peak Found	Peak Found	n/a	High	Peak Found	Peak Found	High	High	High	4	4	1	0.5087	0	0	1	1	1	1	1	1	463.269	463.269	-2.96	-2.96	-0.00137	-0.00137	27.7729	27.7729	0.000530184	0.000235275	0.00693905	0.00428807	0.675661	0.792263	3.46	134.6	134.6	0.0178006	0.000775749	29.78
FALSE		High	Unambiguous	NWQYQETIK	[K].NWQYQETIK.[K]			0.792124	1	1	2	Q99JI4	Q99JI4 [363-371]			26S proteasome non-ATPase regulatory subunit 6 OS=Mus musculus OX=10090 GN=Psmd6 PE=1 SV=1	Q99JI4	0	1209.59	9	100	104.04	5	42	26.5	5.7	204.8	221.1				756835	894797	175978	110986	23817.6	857996	926204	Imp	Imp	Imp	Det	Det				1	1		n/a	n/a	n/a	High	Peak Found	n/a	n/a	n/a	High	Peak Found	High	High	High	2	2	0.6684	0.4025	0	0	1	1	1	1	1	1	605.299	605.299	1.39	1.39	0.00084	0.00084	30.6236	30.6236	0.000341906	0.000365413	0.00339923	0.00702178	0.792124	0.688574	1.59	146.82	146.82	0.0178148	0.000775749	31.67
FALSE		High	Unambiguous	QTVTEEDFYRLVSGHTVAK	[K].QTVTEEDFYRLVSGHTVAK.[G]			0.793509	1	1	2	Q64285	Q64285 [357-375]			Bile salt-activated lipase OS=Mus musculus OX=10090 GN=Cel PE=1 SV=1	Q64285	1	2180.1	19																													No Quan Values	n/a	n/a	n/a	High	n/a	n/a	n/a	n/a	High	n/a	High	High	High	4	4	0.4653	0.2344	0	0	1	1	1	1	1	1	545.782	545.782	4.42	4.42	0.00241	0.00241	54.5931	54.5931	0.00051346	0.000235275	0.00560607	0.00425724	0.710323	0.793509	2.73	131.03	131.03	0.0176737	0.000775749
FALSE		High	Unambiguous	ADLQWLK	[K].ADLQWLK.[G]			0.794182	1	4	2	A0A571BF58	A0A571BF58 [2652-2658]			Nebulin OS=Mus musculus OX=10090 GN=Neb PE=1 SV=1	E9Q1W3; A0A571BF58; A0A571BF46; A2AQA9	0	873.483	7	100	31.88	5	86.1	125	142.5	72.3	74.1	299974	417162	515461	230610	258944	311514	452199	515461	261434	268033	Det	Det	Det	Det	Det	1	1	1	1	1		Peak Found	Peak Found	Peak Found	High	Peak Found	Peak Found	Peak Found	Peak Found	High	Peak Found	High	High	High	2	2	0.2355	0.3564	0	0	1	1	1	1	1	1	437.246	437.246	1.5	1.5	0.00066	0.00066	44.4107	44.4107	0.000579836	0.000235275	0.00779296	0.00424062	0.656916	0.794182	2.02	137.22	137.22	0.0176056	0.000775749	45.74
FALSE		High	Unambiguous	STEGQGPYHPVVGHIGNEDRVSDSIK	[R].STEGQGPYHPVVGHIGNEDRVSDSIK.[D]			0.793997	1	6	1	Q3UMF0	Q3UMF0 [563-588]			Cordon-bleu protein-like 1 OS=Mus musculus OX=10090 GN=Cobll1 PE=1 SV=2	Q3UMF0; B1AZ15; Q3UMF0-3; Q3UMF0-4; Q3UMF0-2; B1AZ14	1	2778.34	26	100	105.04	5	62	15.8	266.8	19.5	135.9			925006		455090	214946	54759.6	925006	67616.3	471064	Imp	Imp	Det	Imp	Det			1		1		n/a	n/a	High	n/a	Peak Found	n/a	n/a	High	n/a	Peak Found	High	n/a	High		5		0.3294		0		1		1		1		556.475		0.51		0.00028		27.5028		0.000235275		0.0042452		0.793997	3.43			0.0176243	0.000775749	28.72
FALSE		High	Unambiguous	DGNVLLHEMQIQHPTASIIAK	[K].DGNVLLHEMQIQHPTASIIAK.[V]	1xOxidation [M9]	1xOxidation [M9]	0.79056	1	4	2	P80317	P80317 [59-79]			T-complex protein 1 subunit zeta OS=Mus musculus OX=10090 GN=Cct6a PE=1 SV=3	Q52KG9; Q61390; B1AT05; P80317	0	2331.21	21																													No Quan Values	High	n/a	n/a	n/a	n/a	High	n/a	n/a	n/a	n/a	High	n/a	High		4		0.1233		0		1		1		1		583.56		1.73		0.00101		54.4144		0.000235275		0.00433022		0.79056	2.19			0.0179754	0.000775749
FALSE		High	Unambiguous	ECANGYLELLDHVLLTLQKPNPDLKQQLTGHSK	[R].ECANGYLELLDHVLLTLQKPNPDLKQQLTGHSK.[R]			0.792857	1	1	2	P26039	P26039 [2242-2274]			Talin-1 OS=Mus musculus OX=10090 GN=Tln1 PE=1 SV=2	P26039	1	3715.95	33	100	92.26	5	258.9	77.5	17.3	73.2	73	585085			151583	165502	607594	181913	40632.2	171844	171311	Det	Imp	Imp	Det	Det	1			1	1		High	n/a	n/a	High	Peak Found	High	n/a	n/a	High	Peak Found	High	n/a	High		6		0.3558		0		1		1		1		620.161		-4.88		-0.00302		94.6284		0.000235275		0.00427338		0.792857	3.26			0.01774	0.000775749	92.51
FALSE		High	Selected	VEFNIRKPNEGADGQWKK	[K].VEFNIRKPNEGADGQWKK.[G]			0.79427	1	5	1	Q9CY58-2	Q9CY58-2 [288-305]			Isoform 2 of SERPINE1 mRNA-binding protein 1 OS=Mus musculus OX=10090 GN=Serbp1	A0A0N4SV32; Q9CY58-3; Q9CY58; Q9CY58-2; Q3UMP4	2	2116.09	18	100	101.22	5	29.9	165.2	246.8	39.1	19	246897	1.3066e+06	2.11647e+06	295933		256395	1.41634e+06	2.11647e+06	335489	162970	Det	Det	Det	Det	Imp	1	1	1	1			Peak Found	Peak Found	High	Peak Found	n/a	Peak Found	Peak Found	High	Peak Found	n/a	High	n/a	High		5		0.3283		0		1		1		1		424.022		-5.57		-0.00236		22.8301		0.000235275		0.00423844		0.79427	3.32			0.0175967	0.000775749	24.4
FALSE		High	Selected	QNANSQLSTLFVEKPQTGSVK	[K].QNANSQLSTLFVEKPQTGSVK.[V]			0.793654	1	3	1	Q6P6L5	Q6P6L5 [51-71]			Myosin binding protein C, slow-type OS=Mus musculus OX=10090 GN=Mybpc1 PE=1 SV=1	A0A571BEN1; Q6P6L5; D3YU50	0	2276.19	21																													No Quan Values	n/a	n/a	High	n/a	n/a	n/a	n/a	High	n/a	n/a	High	n/a	High		3		0.4475		0		1		1		1		759.398		-3.77		-0.00286		42.5424		0.000235275		0.00425368		0.793654	2.19			0.017659	0.000775749
FALSE		High	Unambiguous	LSEFHTPEDSQSCKPLGGPFPAWETGPPELHRAVEADRK	[R].LSEFHTPEDSQSCKPLGGPFPAWETGPPELHRAVEADRK.[A]			0.79414	1	2	1	A0A668KL65	A0A668KL65 [836-874]			Sorbin and SH3 domain containing 1 (Fragment) OS=Mus musculus OX=10090 GN=Sorbs1 PE=1 SV=1	A0A668KL65; A0A5F8MPJ2	2	4316.08	39																													No Quan Values	n/a	n/a	High	n/a	n/a	n/a	n/a	High	n/a	n/a	High	n/a	High		7		0.115		0		1		1		1		617.448		2.91		0.00179		54.9175		0.000235275		0.00424165		0.79414	2.87			0.0176098	0.000775749
FALSE		High	Unambiguous	LFMYLRGSGQAR	[K].LFMYLRGSGQAR.[A]			0.779683	1	1	2	Q9DBM2	Q9DBM2 [253-264]			Peroxisomal bifunctional enzyme OS=Mus musculus OX=10090 GN=Ehhadh PE=1 SV=4	Q9DBM2	1	1398.73	12	100	5.53	5	95.8	93.7	105.7	105.6	99.2	1.10223e+06	1.0331e+06	1.26367e+06	1.11352e+06	1.14618e+06	1.14463e+06	1.11987e+06	1.26367e+06	1.26235e+06	1.18641e+06	Det	Det	Det	Det	Det	1	1	1	1	1		High	Peak Found	Peak Found	Peak Found	Peak Found	High	Peak Found	Peak Found	Peak Found	Peak Found	High	High	High	3	3	0.0564	0.3382	0	0	1	1	1	1	1	1	466.916	466.916	0.63	0.63	0.00029	0.00029	34.4776	34.4776	0.000546548	0.000235275	0.00743016	0.00460083	0.664605	0.779683	2.04	100.24	100.24	0.0191322	0.000823287	33.64
FALSE		High	Unambiguous	DDIENMVK	[K].DDIENMVK.[N]	1xOxidation [M6]	1xOxidation [M6]	0.743374	1	1	2	P38647	P38647 [556-563]			Stress-70 protein, mitochondrial OS=Mus musculus OX=10090 GN=Hspa9 PE=1 SV=3	P38647	0	979.44	8	100	91.37	5	162.1	229.3	45	16.3	47.2	463724	628234			135401	481564	680998	133673	48549.7	140153	Det	Det	Imp	Imp	Det	1	1			1		High	Peak Found	n/a	n/a	Peak Found	High	Peak Found	n/a	n/a	Peak Found	High	High	High	2	2	0.7487	0.5163	0	0	1	1	1	1	1	1	490.224	490.224	1.51	1.51	0.00074	0.00074	26.7814	26.7814	0.000391689	0.000492309	0.00457891	0.00929458	0.743374	0.624918	1.84	216.95	216.95	0.0235443	0.000823287	27.67
FALSE		High	Unambiguous	NIVPALTSK	[R].NIVPALTSK.[K]			0.765697	1	7	4	K3W4M4	K3W4M4 [77-85]			ATP-dependent (S)-NAD(P)H-hydrate dehydratase OS=Mus musculus OX=10090 GN=Naxd PE=1 SV=1	J3QPU6; Q9CZ42; K3W4M4; Q9CZ42-2; J3QN06; Q9CZ42-3; J3QMM7	0	942.562	9	100	7.67	5	112.8	99.3	95.1	99.5	93.3	2.57993e+06	2175587	2.25673e+06	2.08285e+06	2.1401e+06	2.67918e+06	2.35831e+06	2.25673e+06	2.36125e+06	2.21522e+06	Det	Det	Det	Det	Det	1	1	1	1	1		High	High	Peak Found	Peak Found	Peak Found	High	High	Peak Found	Peak Found	Peak Found	High	High	High	2	2	0.4373	0.2701	0	0	1	1	1	1	1	1	471.785	471.785	1.49	1.55	0.0007	0.00073	34.0127	33.7229	0.000391689	0.000288446	0.00399492	0.00539208	0.765697	0.74837	2.11	170.25	170.25	0.0207269	0.000823287	34.09
FALSE		High	Unambiguous	FEEILTR	[K].FEEILTR.[L]			0.783784	1	2	40	P07310	P07310 [308-314]			Creatine kinase M-type OS=Mus musculus OX=10090 GN=Ckm PE=1 SV=1	P07310; A0A0J9YKD4	0	907.488	7	100	12.78	5	83.6	91.2	104.3	104.5	116.4	154289872	161114352	199741856	1.76594e+08	215420848	1.60225e+08	1.74646e+08	199741856	2.00198e+08	2.22982e+08	Det	Det	Det	Det	Det	1	1	1	2	2		High	High	High	High	High	High	High	High	High	High	High	High	High	2	2	0.5967	0.4877	0	0	1	1	1	1	1	1	454.248	454.248	0.38	-0.08	0.00017	-4e-05	35.5106	33.9097	0.000359923	0.000327694	0.00357698	0.00602188	0.783784	0.724157	2.03	230.31	230.31	0.0186877	0.000823287	34.3
FALSE		High	Unambiguous	NLGEILK	[K].NLGEILK.[A]			0.785996	1	1	12	P52760	P52760 [61-67]			2-iminobutanoate/2-iminopropanoate deaminase OS=Mus musculus OX=10090 GN=Rida PE=1 SV=3	P52760	0	786.472	7	100	21.52	5	127.3	100.7	112.7	87.4	72	4.91127e+06	3719769	4.5139e+06	3.08794e+06	2.78525e+06	5.10021e+06	4.03218e+06	4.5139e+06	3.50068e+06	2.88301e+06	Det	Det	Det	Det	Det	2	2	2	2	2		High	High	High	High	High	High	High	High	High	High	High	High	High	2	2	0.2794	0.2446	0	0	1	1	1	1	1	1	393.74	393.74	-0.1	-0.1	-4e-05	-4e-05	32.5845	32.5845	0.000359923	0.000235275	0.00352895	0.00468914	0.785996	0.776152	1.84	162.79	162.79	0.0184522	0.000823287	33.38
FALSE		High	Unambiguous	LTPVVLAK	[K].LTPVVLAK.[Q]			0.7792	1	1	9	Q99KJ8	Q99KJ8 [133-140]			Dynactin subunit 2 OS=Mus musculus OX=10090 GN=Dctn2 PE=1 SV=3	Q99KJ8	0	840.555	8	100	15.43	5	86.7	98.5	119.8	83.9	111	4.48334e+06	4.88009e+06	6432579	3971189	5756856	4.65582e+06	5.28996e+06	6432579	4.50199e+06	5.95892e+06	Det	Det	Det	Det	Det	1	1	1	1	1		High	Peak Found	High	High	High	High	Peak Found	High	High	High	High	High	High	2	2	0.5959	0.5755	0	0	1	1	1	1	1	1	420.781	420.781	0.36	0.36	0.00015	0.00015	32.0374	32.0374	0.000378752	0.000235275	0.00367856	0.00474608	0.7792	0.77388	2.12	164.3	164.3	0.0191852	0.000823287	32.91
FALSE		High	Unambiguous	MQIFVK	[-G].MQIFVK.[T]	1xOxidation [M1]	1xOxidation [M1]	0.760797	1	8	8	P62983	P62983 [1-6]			Ubiquitin-ribosomal protein eS31 fusion protein OS=Mus musculus OX=10090 GN=Rps27a PE=1 SV=2	E9Q5F6; P62984; Q5SX22; P62983; P0CG49; E9Q9J0; A0A0A6YW67; P0CG50	0	781.428	6	100	23.36	5	61	109.3	116.6	116.8	96.3	3.52371e+06	6.05416e+06	6.9991e+06	6.18485e+06	5.58765e+06	3.65927e+06	6.56264e+06	6.9991e+06	7.01154e+06	5.78377e+06	Det	Det	Det	Det	Det	1	2	2	2	1		Peak Found	High	High	Peak Found	High	Peak Found	High	High	Peak Found	High	High	High	High	2	2	0.6245	0.338	0	0	1	1	1	1	1	1	391.217	391.218	-0.21	0.25	-8e-05	0.0001	30.667	27.603	0.000391689	0.00149227	0.00411632	0.0507836	0.760797	0.351148	2.13	262.87	262.87	0.0213158	0.000823287	32.13
FALSE		High	Unambiguous	SEPEPVYIDEGK	[K].SEPEPVYIDEGK.[M]			0.781537	1	2	4	O88811	O88811 [285-296]			Signal transducing adapter molecule 2 OS=Mus musculus OX=10090 GN=Stam2 PE=1 SV=1	O88811-2; O88811	0	1362.64	12																													No Quan Values	High	High	n/a	n/a	n/a	High	High	n/a	n/a	n/a	High	High	High	2	2	1	0.4922	0	0	1	1	1	1	1	1	681.825	681.825	0.96	0.96	0.00066	0.00066	32.0568	32.0568	0.000391689	0.000235275	0.00408144	0.00455455	0.76219	0.781537	1.28	135.48	135.48	0.01893	0.000823287
FALSE		High	Unambiguous	MMEIMTR	[K].MMEIMTR.[E]			0.742162	1	1	12	P97351	P97351 [168-174]			Small ribosomal subunit protein eS1 OS=Mus musculus OX=10090 GN=Rps3a PE=1 SV=3	P97351	0	911.415	7	100	11.45	5	84	109.3	96.5	112.8	97.5	5.02054e+06	6256537	5988572	6.17602e+06	5.84737e+06	5.21368e+06	6.78201e+06	5988572	7.00153e+06	6.05261e+06	Det	Det	Det	Det	Det	1	1	1	1	1		High	High	High	High	High	High	High	High	High	High	High	High	High	2	2	0.3309	0.6589	0	0	1	1	1	1	1	1	456.211	456.211	0.11	0.11	5e-05	5e-05	31.5733	31.5733	0.000391689	0.000365413	0.00461297	0.00662389	0.742162	0.702175	2.14	171.97	171.97	0.0237074	0.000823287	32.11
FALSE		High	Unambiguous	KLVESLPQEIK	[K].KLVESLPQEIK.[A]			0.754681	1	1	6	Q9DB15	Q9DB15 [166-176]			Large ribosomal subunit protein bL12m OS=Mus musculus OX=10090 GN=Mrpl12 PE=1 SV=2	Q9DB15	1	1283.76	11	100	37.37	5	101.2	103.2	159.2	72.5	63.9	3.57854e+06	3496723	5846746	2.34664e+06	2.26505e+06	3.71621e+06	3.79041e+06	5846746	2.6603e+06	2.34456e+06	Det	Det	Det	Det	Det	1	1	1	1	1		High	Peak Found	High	High	Peak Found	High	Peak Found	High	High	Peak Found	High	High	High	3	3	0.5856	0.4199	0	0	1	1	1	1	1	1	428.59	428.591	-0.15	0.65	-6e-05	0.00028	29.5089	30.9182	0.000391689	0.000390994	0.00427309	0.00746602	0.754681	0.674307	2.81	217.82	217.82	0.0220736	0.000823287	30.78
FALSE		High	Unambiguous	QWLQEVK	[K].QWLQEVK.[G]			0.745058	1	1	8	P05202	P05202 [339-345]			Aspartate aminotransferase, mitochondrial OS=Mus musculus OX=10090 GN=Got2 PE=1 SV=1	P05202	0	930.504	7	100	10.32	5	89	89.2	111.2	107.2	103.5	13470589	12931952	17475720	14857368	15708063	1.39888e+07	1.40181e+07	17475720	1.68433e+07	1.62594e+07	Det	Det	Det	Det	Det	1	1	1	1	1		High	High	High	High	Peak Found	High	High	High	High	Peak Found	High	High	High	2	2	0.5145	0.4	0	0	1	1	1	1	1	1	465.756	465.756	0.49	1.07	0.00023	0.0005	30.0249	29.2897	0.000391689	0.000327694	0.00453199	0.00613888	0.745058	0.719772	2.05	181.09	181.09	0.0233193	0.000823287	30.69
FALSE		High	Unambiguous	FIPQMTAGK	[K].FIPQMTAGK.[C]	1xOxidation [M5]	1xOxidation [M5]	0.772748	1	2	4	A0A0R4J083	A0A0R4J083 [157-165]			Long-chain specific acyl-CoA dehydrogenase, mitochondrial OS=Mus musculus OX=10090 GN=Acadl PE=1 SV=1	A0A0R4J083; P51174	0	1008.52	9	100	52.9	5	41.4	113.4	169	123.7	52.5	563468	1.4775e+06	2.38749e+06	1.54197e+06	715985	585145	1.60159e+06	2.38749e+06	1.74808e+06	741116	Det	Det	Det	Det	Det	1	2	2	2	1		Peak Found	High	Peak Found	Peak Found	High	Peak Found	High	Peak Found	Peak Found	High	High	High	High	2	2	0.5318	0.3988	0	0	1	1	1	1	1	1	504.764	504.764	1.45	1.45	0.00073	0.00073	20.3746	20.3746	0.000391689	0.000567282	0.00382646	0.0107795	0.772748	0.593975	1.68	195	195	0.0199074	0.000823287	16.27
FALSE		High	Unambiguous	GGIMLPEK	[K].GGIMLPEK.[S]			0.76718	1	2	10	Q64433	Q64433 [29-36]			10 kDa heat shock protein, mitochondrial OS=Mus musculus OX=10090 GN=Hspe1 PE=1 SV=2	Q9JI95; Q64433	0	844.46	8	100	26.45	5	73.2	85.6	102.7	95.6	143	37459240	41996364	54585104	44818868	73428976	3.89003e+07	4.55236e+07	54585104	5.08095e+07	7.60063e+07	Det	Det	Det	Det	Det	1	1	1	1	1		High	High	High	High	High	High	High	High	High	High	High	High	High	2	2	0.4205	0.3465	0	0	1	1	1	1	1	1	422.734	422.734	0.47	0.47	0.0002	0.0002	28.6194	28.6194	0.00051346	0.000248932	0.00559016	0.0049145	0.710786	0.76718	2.02	179.13	179.13	0.0205519	0.000823287	29.49
FALSE		High	Unambiguous	LTGMAFR	[K].LTGMAFR.[V]			0.78228	1	8	14	A0A0A0MQF6	A0A0A0MQF6 [252-258]			Glyceraldehyde-3-phosphate dehydrogenase OS=Mus musculus OX=10090 GN=Gapdh PE=1 SV=1	A0A1D5RLD8; A0A0A0MQF6; Q64467; A0A0R4J0X7; P16858; S4R1W1; S4R257; S4R2G5	0	795.418	7	100	16.1	5	77.5	95.1	113.8	117.4	96.2	41079064	48309556	62628440	57007352	51174532	4.26594e+07	5.2367e+07	62628440	6.46271e+07	5.29708e+07	Det	Det	Det	Det	Det	1	1	1	1	1		High	High	High	High	High	High	High	High	High	High	High	High	High	2	2	0.5005	0.601	0	0	1	1	1	1	1	1	398.212	398.212	-1.42	-1.42	-0.00056	-0.00056	27.7798	27.7798	0.000359923	0.000365413	0.00360998	0.00661075	0.78228	0.702638	2.03	175.85	175.85	0.0188496	0.000823287	28.87
FALSE		High	Unambiguous	TARELTPQVISAAR	[K].TARELTPQVISAAR.[I]			0.745136	1	1	2	Q64727	Q64727 [667-680]			Vinculin OS=Mus musculus OX=10090 GN=Vcl PE=1 SV=4	Q64727	1	1512.85	14	100	73.77	5	102	144.5	196.7	19.3	37.4	393640	534578	788751			408784	579476	788751	77430.5	150136	Det	Det	Det	Imp	Imp	1	1	1				High	Peak Found	Peak Found	n/a	n/a	High	Peak Found	Peak Found	n/a	n/a	High	High	High	3	3	0.6384	0.3945	0	0	1	1	1	1	1	1	504.953	504.953	-2.22	-2.22	-0.00112	-0.00112	28.6052	28.6052	0.00051346	0.000288446	0.0056872	0.00547503	0.707982	0.745136	2.89	194.86	194.86	0.023309	0.000823287	29.08
FALSE		High	Unambiguous	EFAQVIK	[K].EFAQVIK.[I]			0.764102	1	2	12	P97807	P97807 [221-227]			Fumarate hydratase, mitochondrial OS=Mus musculus OX=10090 GN=Fh PE=1 SV=3	P97807; P97807-2	0	834.472	7	100	14.73	5	89.7	89	89.9	120.6	110.7	24063890	22865448	25047172	29632492	29794946	2.49896e+07	2.47859e+07	25047172	3.35933e+07	3.08407e+07	Det	Det	Det	Det	Det	1	1	1	1	1		High	High	High	High	High	High	High	High	High	High	High	High	High	2	2	0.3544	0.3	0	0	1	1	1	1	1	1	417.74	417.74	1.73	-0.18	0.00072	-8e-05	26.4854	26.9962	0.000625838	0.000262445	0.00994433	0.00499216	0.617867	0.764102	1.7	124.36	124.36	0.0209168	0.000823287	28.18
FALSE		High	Unambiguous	ITIENVPK	[R].ITIENVPK.[K]			0.775843	1	6	4	A0A5K1VVQ9	A0A5K1VVQ9 [15651-15658]			Titin OS=Mus musculus OX=10090 GN=Ttn PE=1 SV=1	E9Q8K5; A2ASS6; A0A5K1VVQ9; A0A5K1VVQ1; A2ASS6-2; E9Q8N1	0	913.535	8	100	21.45	5	118.7	73.1	80.7	116.9	110.5	1.97568e+06	1.16568e+06	1.39538e+06	1.78268e+06	1.84477e+06	2.05168e+06	1.26359e+06	1.39538e+06	2.02095e+06	1.90952e+06	Det	Det	Det	Det	Det	1	1	1	1	1		High	Peak Found	Peak Found	Peak Found	High	High	Peak Found	Peak Found	Peak Found	High	High	High	High	2	2	0.4076	0.3623	0	0	1	1	1	1	1	1	457.271	457.271	-0.97	-0.97	-0.00044	-0.00044	25.8911	25.8911	0.000391689	0.000275251	0.00375479	0.00535432	0.775843	0.749846	2.07	150.64	150.64	0.0195577	0.000823287	27.73
FALSE		High	Unambiguous	EAVQLLK	[K].EAVQLLK.[K]			0.745998	1	1	14	Q9D8E6	Q9D8E6 [166-172]			Large ribosomal subunit protein uL4 OS=Mus musculus OX=10090 GN=Rpl4 PE=1 SV=3	Q9D8E6	0	800.488	7	100	9.69	5	98.3	112.4	85.7	99.6	104	19946180	21836042	18055740	18514622	21166334	2.07135e+07	2.367e+07	18055740	2.09893e+07	2.19093e+07	Det	Det	Det	Det	Det	1	1	1	1	1		High	High	High	High	High	High	High	High	High	High	High	High	High	2	2	0.0742	0.1493	0	0	1	1	1	1	1	1	400.748	400.748	0.39	0.32	0.00016	0.00013	25.7831	26.0204	0.000391689	0.000301775	0.00450602	0.00563671	0.745998	0.738866	2.01	156.47	156.47	0.0231947	0.000823287	27.8
FALSE		High	Unambiguous	GDVDMSLPK	[K].GDVDMSLPK.[V]			0.751459	1	1	4	E9Q616	E9Q616 [2835-2843]; [3797-3805]			AHNAK nucleoprotein (desmoyokin) OS=Mus musculus OX=10090 GN=Ahnak PE=1 SV=1	E9Q616	0	961.466	9	100	11.97	5	91.7	95.7	104.1	119	89.5	1.91277e+06	1.91326e+06	2.25451e+06	2.27372e+06	1.87413e+06	1.98636e+06	2.07395e+06	2.25451e+06	2.57763e+06	1.93992e+06	Det	Det	Det	Det	Det	1	1	1	1	1		Peak Found	Peak Found	High	High	Peak Found	Peak Found	Peak Found	High	High	Peak Found	High	High	High	2	2	0.4608	0.4	0	0	1	1	1	1	1	1	481.238	481.238	2.33	2.33	0.00112	0.00112	31.8142	31.8142	0.000391689	0.000327694	0.00435808	0.00590782	0.751459	0.728473	1.95	146.4	146.4	0.0224833	0.000823287	33.17
FALSE		High	Unambiguous	VELARLSYQR	[K].VELARLSYQR.[A]			0.74224	1	1	4	P45952	P45952 [330-339]			Medium-chain specific acyl-CoA dehydrogenase, mitochondrial OS=Mus musculus OX=10090 GN=Acadm PE=1 SV=1	P45952	1	1234.69	10	100	36.01	5	40.2	113.7	116.3	96	133.8	376106	1.01912e+06	1.12942e+06	822180	1.25531e+06	390575	1.10471e+06	1.12942e+06	932075	1.29937e+06	Det	Det	Det	Det	Det	1	2	2	2	1		High	Peak Found	Peak Found	Peak Found	High	High	Peak Found	Peak Found	Peak Found	High	High	High	High	3	3	0.4941	0.3111	0	0	1	1	1	1	1	1	412.234	412.234	-1.61	-1.61	-0.00066	-0.00066	25.0322	25.0322	0.00051346	0.000288446	0.00543764	0.00554955	0.715297	0.74224	2.25	157.67	157.67	0.0236969	0.000823287	26.97
FALSE		High	Unambiguous	KYVIYIER	[K].KYVIYIER.[V]			0.765209	1	3	2	P61255	P61255 [77-84]			Large ribosomal subunit protein uL24 OS=Mus musculus OX=10090 GN=Rpl26 PE=1 SV=1	B1ARA5; B1ARA3; P61255	1	1083.62	8	100	76.53	5	29.8	56.7	67.3	222.4	123.8	1058580	1.92594e+06	2479581	7.22962e+06	4405112	1.0993e+06	2.0877e+06	2479581	8.19595e+06	4.55973e+06	Det	Det	Det	Det	Det	1	1	1	1	1		High	Peak Found	Peak Found	Peak Found	Peak Found	High	Peak Found	Peak Found	Peak Found	Peak Found	High	High	High	2	2	0.7487	0.6174	0	0	1	1	1	1	1	1	542.314	542.314	0.49	0.49	0.00027	0.00027	25.9028	25.9028	0.000391689	0.000353689	0.00400683	0.00631772	0.765209	0.713167	2.64	208.04	208.04	0.0207849	0.000823287	26.64
FALSE		High	Unambiguous	DSQGNLFR	[K].DSQGNLFR.[N]			0.766989	1	1	2	Q91Y97	Q91Y97 [88-95]			Fructose-bisphosphate aldolase B OS=Mus musculus OX=10090 GN=Aldob PE=1 SV=3	Q91Y97	0	936.453	8	100	93.84	5	159	207.8	129.4	1.8	2	7946461	9952621	6.7191e+06			8.25217e+06	1.07885e+07	6.7191e+06	91328.1	104745	Det	Det	Det	Imp	Imp	1	1	1				High	Peak Found	Peak Found	n/a	n/a	High	Peak Found	Peak Found	n/a	n/a	High	High	High	2	2	0.6084	0.5617	0	0	1	1	1	1	1	1	468.73	468.73	-0.63	-0.63	-0.0003	-0.0003	25.604	25.604	0.00051346	0.000248932	0.00595506	0.00491932	0.700487	0.766989	2.35	179.12	179.12	0.0205743	0.000823287	26.69
FALSE		High	Unambiguous	TLATWATK	[K].TLATWATK.[E]			0.753437	1	1	4	P70168	P70168 [860-867]			Importin subunit beta-1 OS=Mus musculus OX=10090 GN=Kpnb1 PE=1 SV=2	P70168	0	891.493	8	100	33.9	5	81.6	159	84.3	98.1	77	2799989	5228834	3006388	3.08522e+06	2.65271e+06	2.90771e+06	5.66799e+06	3006388	3.4976e+06	2.74582e+06	Det	Det	Det	Det	Det	1	1	1	1	1		High	Peak Found	High	Peak Found	Peak Found	High	Peak Found	High	Peak Found	Peak Found	High	High	High	2	2	0.4727	0.5463	0	0	1	1	1	1	1	1	446.249	446.249	-3.51	-3.51	-0.00156	-0.00156	25.5256	25.5256	0.000391689	0.000390994	0.00430571	0.00727574	0.753437	0.680302	2.05	167.62	167.62	0.0222309	0.000823287	26.57
FALSE		High	Unambiguous	DLEGLSQR	[K].DLEGLSQR.[L]			0.753554	1	1	10	Q8VDD5	Q8VDD5 [1393-1400]			Myosin-9 OS=Mus musculus OX=10090 GN=Myh9 PE=1 SV=4	Q8VDD5	0	917.469	8	100	18.68	5	104.3	68.5	99.9	116	111.4	13766752	8658867	13690860	14021565	14744562	1.42964e+07	9.38611e+06	13690860	1.58957e+07	1.52621e+07	Det	Det	Det	Det	Det	1	1	1	1	1		High	High	High	High	High	High	High	High	High	High	High	High	High	2	2	0.4011	0.3763	0	0	1	1	1	1	1	1	459.238	459.238	-0.67	-0.67	-0.00031	-0.00031	25.4632	25.4632	0.000391689	0.000275251	0.00480881	0.00525968	0.735365	0.753554	1.94	189.37	189.37	0.0222161	0.000823287	26.49
FALSE		High	Unambiguous	TEWLDGK	[K].TEWLDGK.[H]			0.747425	1	2	12	P17742	P17742 [119-125]			Peptidyl-prolyl cis-trans isomerase A OS=Mus musculus OX=10090 GN=Ppia PE=1 SV=2	P17742; A0A1L1SST0	0	848.415	7	100	9.81	5	83.4	109.5	102.2	101.8	103	43142844	54299512	54924132	48258260	53493864	4.48026e+07	5.886e+07	54924132	5.47086e+07	5.53715e+07	Det	Det	Det	Det	Det	1	1	1	1	1		High	High	High	High	High	High	High	High	High	High	High	High	High	2	2	0.4011	0.3065	0	0	1	1	1	1	1	1	424.711	424.711	0.15	0.15	7e-05	7e-05	25.8381	25.8381	0.000579836	0.000288446	0.00792912	0.00541628	0.654126	0.747425	1.86	153.99	153.99	0.0230067	0.000823287	26.58
FALSE		High	Unambiguous	DAFPVAGQK	[RK].DAFPVAGQK.[L]			0.74725	2	4	6	P54728; P54726	P54728 [37-45]; P54726 [39-47]			UV excision repair protein RAD23 homolog B OS=Mus musculus OX=10090 GN=Rad23b PE=1 SV=2 UV excision repair protein RAD23 homolog A OS=Mus musculus OX=10090 GN=Rad23a PE=1 SV=2	Q3TN85; P54728; P54726; Q8CAP3	0	932.484	9	100	4.69	5	105.6	97.1	97.4	104.5	95.4	6693288	5892189	6408961	6.06507e+06	6.06766e+06	6.95078e+06	6.38706e+06	6408961	6.87575e+06	6.28064e+06	Det	Det	Det	Det	Det	1	1	1	1	1	Shared	High	Peak Found	High	High	Peak Found	High	Peak Found	High	High	Peak Found	High	High	High	2	2	0.326	0.4837	0	0	1	1	1	1	1	1	466.746	466.746	0.62	0.62	0.00029	0.00029	24.8747	24.8747	0.00051346	0.000288446	0.00613218	0.00542076	0.695719	0.74725	1.53	144.2	144.2	0.0230297	0.000823287	26.27
FALSE		High	Unambiguous	IIDAALR	[K].IIDAALR.[A]			0.754741	1	1	2	P12787	P12787 [84-90]			Cytochrome c oxidase subunit 5A, mitochondrial OS=Mus musculus OX=10090 GN=Cox5a PE=1 SV=2	P12787	0	771.472	7	100	7.97	5	101	110.6	89	102.9	96.5	21819058	22868398	19954120	20351096	20908754	2.26584e+07	2.47891e+07	19954120	2.30713e+07	2.16427e+07	Det	Det	Det	Det	Det	1	1	1	1	1		High	Peak Found	Peak Found	Peak Found	Peak Found	High	Peak Found	Peak Found	Peak Found	Peak Found	High	High	High	2	2	0.3084	0.3602	0	0	1	1	1	1	1	1	386.24	386.24	-0.34	-0.34	-0.00013	-0.00013	24.8488	24.8488	0.000391689	0.00113716	0.00427151	0.0298039	0.754741	0.423414	1.86	252.59	252.59	0.022066	0.000823287	26.21
FALSE		High	Unambiguous	ADEVTEKQVYDAHTK	[M].ADEVTEKQVYDAHTK.[E]	1xAcetyl [K7(100)]	1xAcetyl [K7(100); K15(0)]	0.761716	1	2	5	D3Z0J2	D3Z0J2 [2-16]	D3Z0J2 1xAcetyl [K8(100); K16(0)]	D3Z0J2 1xAcetyl [K8(100)]	Caveolin (Fragment) OS=Mus musculus OX=10090 GN=Cav1 PE=1 SV=1	P49817-2; D3Z0J2	1	1775.84	15	100	16.35	5	116.6	79.7	85.7	106.1	111.9	4497006	2.94596e+06	3.43218e+06	3.74702e+06	4.3305e+06	4.67001e+06	3.19338e+06	3.43218e+06	4.24786e+06	4.4825e+06	Det	Det	Det	Det	Det	1	1	1	1	1		High	High	High	High	High	High	High	High	High	High	High	High	n/a	3		0.3944		0		1		1		1		592.62		0.53		0.00031		24.2038		0.000391689		0.00409327		0.761716			150.23	150.23	0.0212041	0.000823287	25.64
FALSE		High	Unambiguous	EQLAMVER	[K].EQLAMVER.[R]	1xOxidation [M5]	1xOxidation [M5]	0.743985	3	3	4	Q5SX40; Q5SX39; G3UW82	Q5SX40 [1676-1683]; Q5SX39 [1673-1680]; G3UW82 [1676-1683]			Myosin-1 OS=Mus musculus OX=10090 GN=Myh1 PE=1 SV=1 Myosin-4 OS=Mus musculus OX=10090 GN=Myh4 PE=1 SV=1 Myosin, heavy polypeptide 2, skeletal muscle, adult OS=Mus musculus OX=10090 GN=Myh2 PE=1 SV=1	Q5SX40; Q5SX39; G3UW82	0	991.488	8	100	42.18	5	71.6	125.7	130.6	132.5	39.6	767192	1.2913e+06	1.45449e+06	1.30128e+06	425718	796706	1.39975e+06	1.45449e+06	1.47521e+06	440661	Det	Det	Det	Det	Det	2	2	2	2	1	Shared	Peak Found	Peak Found	High	Peak Found	Peak Found	Peak Found	Peak Found	High	Peak Found	Peak Found	High	High	High	2	2	0.4488	0.2789	0	0	1	1	1	1	1	1	496.248	496.247	0.86	-0.36	0.00043	-0.00018	23.9144	18.58	0.000391689	0.000617	0.00456183	0.0126581	0.743985	0.563184	1.47	237.35	237.35	0.0234624	0.000823287	20.33
FALSE		High	Unambiguous	DALKPNSPLTER	[R].DALKPNSPLTER.[L]			0.776634	1	2	2	A3KMP2	A3KMP2 [442-453]			Tetratricopeptide repeat protein 38 OS=Mus musculus OX=10090 GN=Ttc38 PE=1 SV=2	A3KMP2-2; A3KMP2	0	1340.72	12																													No Quan Values	High	n/a	n/a	n/a	n/a	High	n/a	n/a	n/a	n/a	High	High	High	2	2	0.5501	0.4762	0	0	1	1	1	1	1	1	670.861	670.861	-0.94	-0.94	-0.00063	-0.00063	23.7358	23.7358	0.000391689	0.000353689	0.0037367	0.00632666	0.776634	0.71284	1.47	159.37	159.37	0.0194693	0.000823287
FALSE		High	Unambiguous	VHLEESNLSYR	[K].VHLEESNLSYR.[E]			0.741518	1	4	2	P19973	P19973 [131-141]			Lymphocyte-specific protein 1 OS=Mus musculus OX=10090 GN=Lsp1 PE=1 SV=2	A2A6J7; P19973-2; A2A6J4; P19973	0	1346.67	11	100	40	5	109.4	116.6	104.9	32	137.2	794952	812163	791881	212773	1.00023e+06	825534	880375	791881	241213	1.03534e+06	Det	Det	Det	Det	Det	1	1	1	1	1		High	Peak Found	Peak Found	Peak Found	Peak Found	High	Peak Found	Peak Found	Peak Found	Peak Found	High	High	High	3	3	0.7355	0.5219	0	0	1	1	1	1	1	1	449.56	449.56	-2.53	-2.53	-0.00114	-0.00114	22.9101	22.9101	0.000391689	0.000390994	0.00463118	0.00749829	0.741518	0.673307	3.43	223.79	223.79	0.0237946	0.000823287	23.84
FALSE		High	Unambiguous	ATFDAISK	[K].ATFDAISK.[T]			0.754102	1	3	6	P25444	P25444 [239-246]			Small ribosomal subunit protein uS5 OS=Mus musculus OX=10090 GN=Rps2 PE=1 SV=3	D3YVC1; P25444; D3YWJ3	0	852.446	8	100	21.16	5	115.6	83	83.6	88.6	129.3	10890247	7.49052e+06	8.1776e+06	7.64904e+06	12225607	1.13092e+07	8.11963e+06	8.1776e+06	8.67144e+06	1.26547e+07	Det	Det	Det	Det	Det	1	1	1	1	1		High	Peak Found	High	Peak Found	High	High	Peak Found	High	Peak Found	High	High	High	High	2	2	0.6353	0.6161	0	0	1	1	1	1	1	1	426.725	426.726	-4.19	-1.4	-0.00179	-0.0006	22.6003	22.7178	0.000391689	0.000275251	0.00428823	0.0052938	0.754102	0.752216	2.11	192.03	192.03	0.0221467	0.000823287	23.99
FALSE		High	Unambiguous	DTTVTGLGR	[K].DTTVTGLGR.[G]			0.77217	1	1	10	Q8BMS1	Q8BMS1 [391-399]			Trifunctional enzyme subunit alpha, mitochondrial OS=Mus musculus OX=10090 GN=Hadha PE=1 SV=1	Q8BMS1	0	919.484	9	100	20.57	5	89.1	90	80.7	108	132.2	19003830	18388556	17860146	21094414	28280284	1.97349e+07	1.9933e+07	17860146	2.3914e+07	2.92729e+07	Det	Det	Det	Det	Det	1	1	1	1	1		High	High	High	High	High	High	High	High	High	High	High	High	High	2	2	0.3149	0.3422	0	0	1	1	1	1	1	1	460.245	460.245	-1.86	-0.97	-0.00085	-0.00044	22.5229	22.1112	0.000391689	0.00031525	0.00384001	0.00577903	0.77217	0.733389	2.25	208.89	208.89	0.0199734	0.000823287	24.03
FALSE		High	Unambiguous	LLPQRVLEQHKLNK	[K].LLPQRVLEQHKLNK.[D]			0.74765	1	1	4	P26041	P26041 [152-165]			Moesin OS=Mus musculus OX=10090 GN=Msn PE=1 SV=3	P26041	2	1716.03	14	100	64.94	5	136.9	79.4	179	6	98.8	2.58026e+06	1.43417e+06	3.50492e+06	102965	1.86846e+06	2.67952e+06	1.55463e+06	3.50492e+06	116728	1.93404e+06	Det	Det	Det	Det	Det	1	1	1	1	1		High	High	Peak Found	Peak Found	Peak Found	High	High	Peak Found	Peak Found	Peak Found	High	High	High	4	4	0.5935	0.3955	0	0	1	1	1	1	1	1	429.763	429.763	0.37	0.37	0.00016	0.00016	21.8805	21.8805	0.000391689	0.000390994	0.00446074	0.0071892	0.74765	0.683085	2.2	147.62	147.62	0.0229772	0.000823287	21.44
FALSE		High	Unambiguous	YIVDADDR	[K].YIVDADDR.[S]			0.748074	1	4	6	P18572	P18572 [190-197]			Basigin OS=Mus musculus OX=10090 GN=Bsg PE=1 SV=2	K3W4Q8; P18572; P18572-2; J3QP71	0	966.453	8	100	8.18	5	91.5	94.5	99	112.6	102.4	4485842	4440631	5042422	5.05736e+06	5.03542e+06	4.65841e+06	4.81359e+06	5042422	5.73334e+06	5.21216e+06	Det	Det	Det	Det	Det	1	1	1	1	1		High	High	Peak Found	High	Peak Found	High	High	Peak Found	High	Peak Found	High	High	High	2	2	0.4838	0.4586	0	0	1	1	1	1	1	1	483.731	483.731	1.69	1.69	0.00082	0.00082	21.3738	21.3738	0.000391689	0.00044195	0.00444919	0.00838301	0.748074	0.64776	1.81	136.82	136.82	0.0229217	0.000823287	22.83
FALSE		High	Unambiguous	LASYLDK	[R].LASYLDK.[V]			0.752117	2	7	4	P05784; P19001	P05784 [83-89]; P19001 [94-100]			Keratin, type I cytoskeletal 18 OS=Mus musculus OX=10090 GN=Krt18 PE=1 SV=5 Keratin, type I cytoskeletal 19 OS=Mus musculus OX=10090 GN=Krt19 PE=1 SV=1	P08730-2; P08730; P05784; Q61414; B1AQ77; P19001; Q9QWL7	0	809.44	7	100	18	5	94.2	78.6	118.4	119	89.8	5.83692e+06	4666140	7.61858e+06	6754258	5.58105e+06	6.06147e+06	5.05804e+06	7.61858e+06	7.65705e+06	5.77695e+06	Det	Det	Det	Det	Det	2	1	2	2	2	Shared	High	Peak Found	High	Peak Found	Peak Found	High	Peak Found	High	Peak Found	Peak Found	High	High	High	2	2	0.3315	0.4954	0	0	1	1	1	1	1	1	405.223	405.223	-1.08	-1.08	-0.00044	-0.00044	19.7546	19.7546	0.00051346	0.000275251	0.00564057	0.00529632	0.709323	0.752117	2.18	165.39	165.39	0.022399	0.000823287	20.64
FALSE		High	Unambiguous	FGVAEPR	[K].FGVAEPR.[K]			0.74454	1	1	8	Q9CPQ1	Q9CPQ1 [40-46]			Cytochrome c oxidase subunit 6C OS=Mus musculus OX=10090 GN=Cox6c PE=1 SV=3	Q9CPQ1	0	775.41	7	100	17.14	5	72.4	103.9	100.3	119.6	103.8	25360110	34841132	36473836	38366632	36467632	2.63357e+07	3.77674e+07	36473836	4.34948e+07	3.77476e+07	Det	Det	Det	Det	Det	1	1	1	1	1		High	Peak Found	High	High	High	High	Peak Found	High	High	High	High	High	High	2	2	0.395	0.2557	0	0	1	1	1	1	1	1	388.208	388.208	-0.89	-0.89	-0.00034	-0.00034	19.1745	19.1745	0.00051346	0.000288446	0.00594768	0.00549035	0.700689	0.74454	2.19	200.99	200.99	0.0233883	0.000823287	20.75
FALSE		High	Unambiguous	SFRNPLAK	[R].SFRNPLAK.[-]			0.773961	1	2	7	P17182	P17182 [427-434]			Alpha-enolase OS=Mus musculus OX=10090 GN=Eno1 PE=1 SV=3	P17182; Q6PHC1	1	932.531	8	100	85.7	5	39.6	70.1	44.8	247.6	98	7468681	12676276	8787316	42818968	18553868	7.75601e+06	1.37409e+07	8787316	4.85423e+07	1.92051e+07	Det	Det	Det	Det	Det	1	1	1	1	1		High	Peak Found	High	High	High	High	Peak Found	High	High	High	High	High	High	2	2	0.2913	0.141	0	0	1	1	1	1	1	1	466.77	466.77	0.8	0.8	0.00037	0.00037	18.1948	18.1948	0.000391689	0.000530159	0.00379822	0.0100552	0.773961	0.608193	2.27	242.15	242.15	0.0197696	0.000823287	19.12
FALSE		High	Unambiguous	AVDFAER	[R].AVDFAER.[H]			0.775604	1	1	8	P62918	P62918 [31-37]			Large ribosomal subunit protein uL2 OS=Mus musculus OX=10090 GN=Rpl8 PE=1 SV=2	P62918	0	807.4	7	100	16.94	5	78.2	117.7	99	115.7	89.4	4236779	6.11044e+06	5572158	5741105	4860024	4.39977e+06	6.62364e+06	5572158	6.50848e+06	5.03061e+06	Det	Det	Det	Det	Det	1	1	1	1	1		High	High	High	High	Peak Found	High	High	High	High	Peak Found	High	High	High	2	2	0.4833	0.3196	0	0	1	1	1	1	1	1	404.203	404.203	0.14	0.14	6e-05	6e-05	18.1931	18.1931	0.000391689	0.000327694	0.00376027	0.00584536	0.775604	0.730852	1.94	134.51	134.51	0.0195845	0.000823287	19.31
FALSE		High	Unambiguous	SAQLGFK	[K].SAQLGFK.[T]			0.749067	1	1	4	O08749	O08749 [60-66]			Dihydrolipoyl dehydrogenase, mitochondrial OS=Mus musculus OX=10090 GN=Dld PE=1 SV=2	O08749	0	750.414	7	100	101.25	5	151.4	254.7	36.8	38.8	18.2	11006500	17740060	2778013	2.58548e+06	1.32957e+06	1.14299e+07	1.923e+07	2778013	2.93107e+06	1.37624e+06	Det	Det	Det	Det	Det	1	1	1	1	1		High	High	Peak Found	Peak Found	Peak Found	High	High	Peak Found	Peak Found	Peak Found	High	High	High	2	2	0.6215	0.4956	0	0	1	1	1	1	1	1	375.711	375.711	1.01	1.28	0.00038	0.00048	18.365	17.7923	0.000391689	0.000327694	0.00442226	0.00606464	0.749067	0.722549	2.28	217.16	217.16	0.0227922	0.000823287	19.21
FALSE		High	Unambiguous	REITTLVSR	[K].REITTLVSR.[V]			0.773133	1	2	6	A2A7A7	A2A7A7 [758-766]			Hexose-6-phosphate dehydrogenase (glucose 1-dehydrogenase) OS=Mus musculus OX=10090 GN=H6pd PE=1 SV=1	Q8CFX1; A2A7A7	1	1074.63	9	100	58.96	5	38.9	75.4	91.7	197.4	96.6	384375	714120	941156	1.78701e+06	957458	399162	774097	941156	2.02587e+06	991065	Det	Det	Det	Det	Det	1	1	1	1	1		High	Peak Found	High	High	Peak Found	High	Peak Found	High	High	Peak Found	High	High	High	2	2	0.5476	0.4674	0	0	1	1	1	1	1	1	537.816	537.816	-1.03	-1.03	-0.00055	-0.00055	16.773	16.773	0.000391689	0.000301775	0.00381749	0.00559998	0.773133	0.740287	2.76	214.58	214.58	0.0198636	0.000823287	18.63
FALSE		High	Unambiguous	LSLEESR	[K].LSLEESR.[K]			0.743731	1	4	3	A0A571BF58	A0A571BF58 [2025-2031]			Nebulin OS=Mus musculus OX=10090 GN=Neb PE=1 SV=1	E9Q1W3; A0A571BF58; A0A571BF46; A2AQA9	0	833.436	7	100	55.1	5	85.7	132.9	103.3	16.3	161.9	1.07707e+06	1.60067e+06	1.34816e+06		2.04231e+06	1.11851e+06	1.7351e+06	1.34816e+06	212180	2.11399e+06	Det	Det	Det	Imp	Det	1	1	1		1		High	Peak Found	High	n/a	Peak Found	High	Peak Found	High	n/a	Peak Found	High	High	High	2	2	0.3271	0.3596	0	0	1	1	1	1	1	2	417.222	417.222	0.47	0.47	0.0002	0.0002	17.2785	17.2785	0.000391689	0.000415678	0.00456892	0.00804458	0.743731	0.657117	1.78	139.07	139.07	0.0234964	0.000823287	18.85
FALSE		High	Unambiguous	LMEEYEK	[K].LMEEYEK.[L]			0.771808	1	1	6	O88990	O88990 [288-294]			Alpha-actinin-3 OS=Mus musculus OX=10090 GN=Actn3 PE=2 SV=1	O88990	0	941.428	7	100	66.48	5	84.2	143.9	94.6	1.4	175.8	1.75215e+06	2869939	2.04415e+06		3.67148e+06	1.81956e+06	3.11098e+06	2.04415e+06	31179.8	3.80035e+06	Det	Det	Det	Imp	Det	1	1	1		1		High	Peak Found	High	n/a	Peak Found	High	Peak Found	High	n/a	Peak Found	High	High	High	2	2	0.4238	0.4767	0	0	1	1	1	1	1	1	471.218	471.219	0.59	1.5	0.00028	0.00071	17.3504	17.5014	0.000391689	0.000235275	0.00413872	0.00479807	0.759909	0.771808	1.72	124.36	124.36	0.0200148	0.000823287	18.7
FALSE		High	Unambiguous	GANPVEIR	[K].GANPVEIR.[R]			0.778586	1	3	8	P63038	P63038 [134-141]			60 kDa heat shock protein, mitochondrial OS=Mus musculus OX=10090 GN=Hspd1 PE=1 SV=1	D3Z2F2; D3Z7J9; P63038	0	855.468	8	100	16.45	5	77.1	107.2	101.7	121.2	92.8	11525264	15357756	15791093	16602600	13915674	1.19686e+07	1.66476e+07	15791093	1.88218e+07	1.44041e+07	Det	Det	Det	Det	Det	1	1	1	1	1		High	High	High	High	Peak Found	High	High	High	High	Peak Found	High	High	High	2	2	0.5195	0.5089	0	0	1	1	1	1	1	1	428.238	428.238	0.01	0.01	0	0	16.6408	16.6408	0.000391689	0.000235275	0.00401761	0.00462822	0.764769	0.778586	2.24	185.03	185.03	0.0192528	0.000823287	18.54
FALSE		High	Unambiguous	TESILDK	[K].TESILDK.[E]			0.772882	1	6	2	Q7TQH0-2	Q7TQH0-2 [597-603]			Isoform 2 of Ataxin-2-like protein OS=Mus musculus OX=10090 GN=Atxn2l	Q7TQH0-3; Q7TQH0; Q7TQH0-2; E9Q5Q0; Q3TGG2; A0A0U1RPL0	0	805.43	7																													Not Reliable	High	n/a	n/a	n/a	n/a	High	n/a	n/a	n/a	n/a	High	High	High	2	2	0.3372	0.297	0	0	1	1	1	1	1	1	403.219	403.219	0.6	0.6	0.00024	0.00024	15.9727	15.9727	0.00051346	0.000235275	0.00599819	0.0047711	0.699313	0.772882	2.02	171.08	171.08	0.0198921	0.000823287
FALSE		High	Unambiguous	IISSIEQK	[R].IISSIEQK.[E]			0.784291	1	3	8	P62259	P62259 [62-69]			14-3-3 protein epsilon OS=Mus musculus OX=10090 GN=Ywhae PE=1 SV=1	F6WA09; D6REF3; P62259	0	917.53	8	100	54.37	5	48.7	122.1	84.7	183.4	61.1	3.74351e+06	8.999e+06	6.7705e+06	12925753	4718915	3.88752e+06	9.75481e+06	6.7705e+06	1.46535e+07	4.88455e+06	Det	Det	Det	Det	Det	1	2	1	2	1		High	High	Peak Found	High	High	High	High	Peak Found	High	High	High	High	High	2	2	0.3498	0.2551	0	0	1	1	1	1	1	1	459.268	459.269	-1.26	1.09	-0.00058	0.0005	17.4034	16.2868	0.000359923	0.000275251	0.0035659	0.00508622	0.784291	0.760383	1.96	208.58	208.58	0.0186335	0.000823287	17.66
FALSE		High	Unambiguous	STVAALEAK	[K].STVAALEAK.[I]			0.743051	1	5	8	A0A338P6K2	A0A338P6K2 [1821-1829]			Myosin, heavy polypeptide 11, smooth muscle OS=Mus musculus OX=10090 GN=Myh11 PE=1 SV=1	A0A2R8VHF9; A0A338P6K2; O08638-2; O08638; E9QPE7	0	889.499	9	100	23.43	5	120.1	115.2	111.4	89.6	63.6	6.04459e+06	5.55183e+06	5818627	4.13149e+06	3211998	6.27713e+06	6.01811e+06	5818627	4.68372e+06	3.32474e+06	Det	Det	Det	Det	Det	1	1	1	1	1		High	High	High	Peak Found	High	High	High	High	Peak Found	High	High	High	High	2	2	0.2986	0.3398	0	0	1	1	1	1	1	1	445.254	445.254	0.92	0.92	0.00041	0.00041	15.6327	15.6327	0.000501021	0.000288446	0.0051944	0.00552865	0.722766	0.743051	2.06	150.35	150.35	0.0235876	0.000823287	17.71
FALSE		High	Unambiguous	VDNLTYR	[K].VDNLTYR.[T]			0.765079	1	1	4	Q62093	Q62093 [18-24]			Serine/arginine-rich splicing factor 2 OS=Mus musculus OX=10090 GN=Srsf2 PE=1 SV=4	Q62093	0	880.452	7	100	13.2	5	108.7	105.3	113.7	89.5	82.9	5.6347e+06	5226194	6119657	4247031	4308100	5.85147e+06	5.66513e+06	6119657	4.8147e+06	4.45931e+06	Det	Det	Det	Det	Det	1	1	1	1	1		High	High	Peak Found	Peak Found	Peak Found	High	High	Peak Found	Peak Found	Peak Found	High	High	High	2	2	0.3993	0.3486	0	0	1	1	1	1	1	1	440.73	440.73	0.93	0.06	0.00041	3e-05	15.5926	17.2124	0.000391689	0.000492309	0.00401003	0.00926584	0.765079	0.625589	2.18	199.86	199.86	0.0208003	0.000823287	17.72
FALSE		High	Unambiguous	SYVESVAR	[R].SYVESVAR.[T]			0.762582	2	7	2	A0A1D5RM59; A0A087WQS0	A0A1D5RM59 [1171-1178]; A0A087WQS0 [1158-1165]			Tensin 1 OS=Mus musculus OX=10090 GN=Tns1 PE=1 SV=1 Tensin 1 OS=Mus musculus OX=10090 GN=Tns1 PE=1 SV=1	A0A087WQ94; E9Q0S6; A0A087WQM0; A0A6I8MWZ2; A0A087WRU0; A0A1D5RM59; A0A087WQS0	0	910.463	8	100	12.81	5	110.7	89.5	112.7	83.9	103.2	5336347	4.13118e+06	5.64206e+06	3.70445e+06	4989550	5.54164e+06	4.47815e+06	5.64206e+06	4.1996e+06	5.16468e+06	Det	Det	Det	Det	Det	1	1	1	1	1	Shared	High	Peak Found	Peak Found	Peak Found	Peak Found	High	Peak Found	Peak Found	Peak Found	Peak Found	High	High	High	2	2	0.6287	0.6029	0	0	1	1	1	1	1	1	455.735	455.735	-0.62	-0.62	-0.00028	-0.00028	15.3691	15.3691	0.000391689	0.000353689	0.00407166	0.00620287	0.762582	0.717394	2.09	189.78	189.78	0.0210994	0.000823287	17.43
FALSE		High	Unambiguous	ATQEAFMK	[K].ATQEAFMK.[R]	1xOxidation [M7]	1xOxidation [M7]	0.758114	1	1	7	Q91Y97	Q91Y97 [323-330]			Fructose-bisphosphate aldolase B OS=Mus musculus OX=10090 GN=Aldob PE=1 SV=3	Q91Y97	0	941.44	8	100	28.16	5	75.2	119.2	114.4	126.8	64.5	1.46315e+06	2.22194e+06	2.31227e+06	2.25979e+06	1.25846e+06	1.51944e+06	2.40856e+06	2.31227e+06	2.56184e+06	1.30263e+06	Det	Det	Det	Det	Det	1	2	2	2	2		Peak Found	High	High	High	Peak Found	Peak Found	High	High	High	Peak Found	High	High	High	2	2	1	0.4667	0	0	1	1	1	1	1	1	471.225	471.223	2.31	-1.39	0.00109	-0.00065	12.1247	11.4618	0.000391689	0.000628593	0.00418437	0.0129901	0.758114	0.558461	1.95	250.21	250.21	0.021645	0.000823287	12.96
FALSE		High	Unambiguous	VLPGPSQPR	[K].VLPGPSQPR.[Q]			0.773731	1	3	10	Q9JKS4-3	Q9JKS4-3 [182-190]			Isoform 3 of LIM domain-binding protein 3 OS=Mus musculus OX=10090 GN=Ldb3	Q9JKS4-3; Q9JKS4; Q9JKS4-5	0	950.542	9	100	11.93	5	116.2	91.4	109.1	89.5	93.8	19911780	14995852	19404634	14042322	16118618	2.06778e+07	1.62553e+07	19404634	1.59193e+07	1.66844e+07	Det	Det	Det	Det	Det	1	1	1	1	1		High	High	High	High	High	High	High	High	High	High	High	High	High	2	2	0.5739	0.5345	0	0	1	1	1	1	1	1	475.775	475.775	0.61	0.61	0.00029	0.00029	15.7774	15.7774	0.000391689	0.000262445	0.00380355	0.00502446	0.773731	0.762824	1.74	160.74	160.74	0.0197957	0.000823287	17.44
FALSE		High	Unambiguous	LELSENR	[K].LELSENR.[I]			0.786499	2	7	8	Q9EST5; O35381	Q9EST5 [69-75]; O35381 [69-75]			Acidic leucine-rich nuclear phosphoprotein 32 family member B OS=Mus musculus OX=10090 GN=Anp32b PE=1 SV=1 Acidic leucine-rich nuclear phosphoprotein 32 family member A OS=Mus musculus OX=10090 GN=Anp32a PE=1 SV=1	Q9EST5; Q64G17; Q9EST5-2; F6UFG6; D3YYE1; D3Z7M9; O35381	0	860.447	7	100	6.86	5	105.2	88.3	99.8	104.2	102.6	12986993	10442501	12790765	11785292	12705238	1.34866e+07	1.13195e+07	12790765	1.33606e+07	1.31512e+07	Det	Det	Det	Det	Det	1	1	1	1	1	Shared	High	High	High	High	Peak Found	High	High	High	High	Peak Found	High	High	High	2	2	0.2957	0.3381	0	0	1	1	1	1	1	1	430.727	430.727	-0.26	0.03	-0.00011	1e-05	15.3855	14.9667	0.000579836	0.000235275	0.00781096	0.00443098	0.656544	0.786499	2.1	168.95	168.95	0.0183991	0.000823287	16.52
FALSE		High	Unambiguous	IVSHPYWNK	[K].IVSHPYWNK.[N]			0.744747	1	2	6	Q91X79	Q91X79 [103-111]			Chymotrypsin-like elastase family member 1 OS=Mus musculus OX=10090 GN=Cela1 PE=1 SV=1	Q91X79; A0A2R8VK43	0	1143.59	9	100	29.37	5	150.4	74.1	95.8	86.4	93.2	1.24599e+07	5.88672e+06	8.24854e+06	6.56155e+06	7.74986e+06	1.29393e+07	6.38114e+06	8.24854e+06	7.43859e+06	8.02188e+06	Det	Det	Det	Det	Det	2	2	2	2	2		High	High	Peak Found	High	Peak Found	High	High	Peak Found	High	Peak Found	High	High	High	2	3	0.6503	0.5327	0	0	1	1	1	1	1	1	572.302	381.87	1.73	-0.38	0.00099	-0.00014	16.6272	15.18	0.000391689	0.000341222	0.00454064	0.00616603	0.744747	0.718762	1.99	179.5	179.5	0.0233607	0.000823287	16.61
FALSE		High	Unambiguous	NAGFTPQER	[K].NAGFTPQER.[Q]			0.745848	1	2	2	P28352	P28352 [228-236]			DNA-(apurinic or apyrimidinic site) endonuclease OS=Mus musculus OX=10090 GN=Apex1 PE=1 SV=2	F6QA74; P28352	0	1019.49	9	100	53.48	5	166.7	130.9	64.7	106.6	31.1	460620	346413	185579	269802		478340	375507	185579	305865	89309	Det	Det	Det	Det	Imp	1	1	1	1			High	Peak Found	Peak Found	Peak Found	n/a	High	Peak Found	Peak Found	Peak Found	n/a	High	High	High	2	2	0.5985	0.3838	0	0	1	1	1	1	1	1	510.25	510.25	1.72	1.72	0.00088	0.00088	14.1311	14.1311	0.000391689	0.000365413	0.00451017	0.00688994	0.745848	0.692993	1.85	147.11	147.11	0.0232145	0.000823287	14.71
FALSE		High	Unambiguous	VISSIEQK	[R].VISSIEQK.[TS]			0.752209	4	8	20	P68510; P68254; P61982; Q9CQV8	P68510 [62-69]; P68254 [61-68]; P61982 [62-69]; Q9CQV8 [63-70]			14-3-3 protein eta OS=Mus musculus OX=10090 GN=Ywhah PE=1 SV=2 14-3-3 protein theta OS=Mus musculus OX=10090 GN=Ywhaq PE=1 SV=1 14-3-3 protein gamma OS=Mus musculus OX=10090 GN=Ywhag PE=1 SV=2 14-3-3 protein beta/alpha OS=Mus musculus OX=10090 GN=Ywhab PE=1 SV=3	P68510; P68254; O70456; Q9CQV8-2; P61982; Q9CQV8; A2A5N1; P68254-2	0	903.515	8	100	72.5	5	200.5	149.6	70.7	52.4	26.9	63553448	45437324	23263608	15211691	8552799	6.59984e+07	4.92535e+07	23263608	1.72449e+07	8.853e+06	Det	Det	Det	Det	Det	1	1	1	1	1	Shared	High	High	High	High	High	High	High	High	High	High	High	High	High	2	2	0.4397	0.2611	0	0	1	1	1	1	1	1	452.262	452.261	1.54	0.37	0.0007	0.00017	13.6597	13.665	0.000391689	0.000390994	0.00433813	0.00711443	0.752209	0.68552	1.57	183.33	183.33	0.0223873	0.000823287	14.92
FALSE		High	Unambiguous	SKQPISNVR	[M].SKQPISNVR.[A]	1xAcetyl [K2(100)]	1xAcetyl [K2(100)]	0.756592	1	3	5	Q9DC77	Q9DC77 [2-10]	Q9DC77 1xAcetyl [K3(100)]	Q9DC77 1xAcetyl [K3(100)]	Small muscular protein OS=Mus musculus OX=10090 GN=Smpx PE=1 SV=2	D6RJ22; B1AW13; Q9DC77	1	1070.6	9	100	25.9	5	124.9	129.7	71.7	83	90.7	3.55293e+06	3.5343e+06	2.11661e+06	2.16161e+06	2.58906e+06	3.68961e+06	3.83113e+06	2.11661e+06	2.45054e+06	2.67994e+06	Det	Det	Det	Det	Det	1	1	1	1	1		High	High	High	High	High	High	High	High	High	High	High	High	n/a	2		0.5062		0		1		1		1		535.801		0.35		0.00019		13.1395		0.000391689		0.00422347		0.756592			150.64	150.64	0.021834	0.000823287	14.44
FALSE		High	Unambiguous	EIASDYKYK	[R].EIASDYKYK.[EL]			0.760007	1	6	6	A0A571BF58	A0A571BF58 [3754-3762]; [4725-4733]			Nebulin OS=Mus musculus OX=10090 GN=Neb PE=1 SV=1	E9Q1W3; A0A571BF58; F6RDH3; A0A571BF46; A2AQB2; A2AQA9	1	1116.56	9	100	59.55	5	137	24.7	64.7	96.8	176.8	767897		376571	497194	994123	797439	143938	376571	563650	1.02902e+06	Det	Imp	Det	Det	Det	1		1	1	1		High	High	High	Peak Found	Peak Found	High	High	High	Peak Found	Peak Found	High	High	High	2	2	0.565	0.6102	0	0	1	1	1	1	1	1	558.783	558.783	1.36	1.36	0.00076	0.00076	13.0431	13.0431	0.000391689	0.000353689	0.00413623	0.00622106	0.760007	0.716722	2.36	192.75	192.75	0.0214122	0.000823287	14.21
FALSE		High	Unambiguous	IQEELEK	[R].IQEELEK.[L]			0.750119	1	2	6	Q99PL5	Q99PL5 [1520-1526]			Ribosome-binding protein 1 OS=Mus musculus OX=10090 GN=Rrbp1 PE=1 SV=2	A2AVJ7; Q99PL5	0	888.467	7	100	64.15	5	182	155.4	67.2	55.5	39.9	4871580	3.98461e+06	1.86742e+06	1.36196e+06	1.07078e+06	5.05899e+06	4.31927e+06	1.86742e+06	1.544e+06	1.10836e+06	Det	Det	Det	Det	Det	1	1	1	1	1		High	High	High	Peak Found	Peak Found	High	High	High	Peak Found	Peak Found	High	High	High	2	2	0.1757	0.1327	0	0	1	1	1	1	1	1	444.738	444.738	0.58	0.58	0.00026	0.00026	12.8927	12.8927	0.000391689	0.000415678	0.00439391	0.00814688	0.750119	0.654236	1.96	149.41	149.41	0.0226559	0.000823287	14.27
FALSE		High	Selected	SMQNHAAVFR	[K].SMQNHAAVFR.[V]	1xOxidation [M2]	1xOxidation [M2]	0.771429	1	1	1	Q8K2B3	Q8K2B3 [518-527]			Succinate dehydrogenase [ubiquinone] flavoprotein subunit, mitochondrial OS=Mus musculus OX=10090 GN=Sdha PE=1 SV=1	Q8K2B3	0	1176.56	10	100	48.11	5	151.3	79.8	149.3	76.2	43.3	1.52729e+06	771872	1.56514e+06	704181	438494	1.58604e+06	836700	1.56514e+06	798304	453885	Det	Det	Det	Det	Det	1	1	1	1	1		Peak Found	Peak Found	Peak Found	Peak Found	High	Peak Found	Peak Found	Peak Found	Peak Found	High	High	n/a	High		3		0.0732		0		1		1		1		392.859		2.83		0.00111		11.9952		0.000235275		0.0048076		0.771429	2.05			0.0200583	0.000823287	13.35
FALSE		High	Unambiguous	IDRADFSNEK	[R].IDRADFSNEK.[T]			0.757253	1	1	3	P56375	P56375 [83-92]			Acylphosphatase-2 OS=Mus musculus OX=10090 GN=Acyp2 PE=1 SV=2	P56375	1	1194.57	10	100	21.14	5	107.7	95.1	99.1	69.9	128.3	3.55195e+06	3.00561e+06	3.39541e+06	2.1129e+06	4245754	3.6886e+06	3.25805e+06	3.39541e+06	2.39532e+06	4.39478e+06	Det	Det	Det	Det	Det	1	1	1	1	1		High	Peak Found	Peak Found	High	Peak Found	High	Peak Found	Peak Found	High	Peak Found	High	High	High	3	3	0.5699	0.4247	0	0	1	1	1	1	1	1	398.863	398.863	-1.01	-1.01	-0.0004	-0.0004	13.1918	13.1918	0.000391689	0.000365413	0.00420643	0.00690486	0.757253	0.692488	2.19	163.19	163.19	0.0217517	0.000823287	13.68
FALSE		High	Unambiguous	RKGVTYEELR	[K].RKGVTYEELR.[S]			0.776833	1	2	2	Q9CRD0	Q9CRD0 [196-205]			OCIA domain-containing protein 1 OS=Mus musculus OX=10090 GN=Ociad1 PE=1 SV=1	A0A0J9YUB6; Q9CRD0	2	1250.69	10	100	109.19	5	260	8.5	71.5	157.9	2.1	5083224		1451414	2.82763e+06		5.27878e+06	173371	1451414	3.20558e+06	43629.2	Det	Imp	Det	Det	Imp	1		1	1			High	n/a	Peak Found	Peak Found	n/a	High	n/a	Peak Found	Peak Found	n/a	High	High	High	3	3	0.6485	0.5811	0	0	1	1	1	1	1	1	417.567	417.567	0.51	0.51	0.00021	0.00021	11.9468	11.9468	0.000391689	0.000327694	0.00373216	0.00582641	0.776833	0.731576	2.65	220.01	220.01	0.0194471	0.000823287	12.55
FALSE		High	Unambiguous	HEERQDEHGFISR	[K].HEERQDEHGFISR.[E]			0.768287	1	2	2	P23927	P23927 [104-116]			Alpha-crystallin B chain OS=Mus musculus OX=10090 GN=Cryab PE=1 SV=2	A0A1L1SRG5; P23927	1	1639.76	13	100	80.83	5	222.7	98.6	5.5	116.3	56.9	4962955	2.10423e+06		2.37419e+06	1.27153e+06	5.15388e+06	2.28096e+06	126239	2.69153e+06	1.31616e+06	Det	Det	Imp	Det	Det	1	1		1	1		High	Peak Found	n/a	Peak Found	Peak Found	High	Peak Found	n/a	Peak Found	Peak Found	High	High	High	4	4	0.6979	0.5267	0	0	1	1	1	1	1	1	410.694	410.694	-0.74	-0.74	-0.0003	-0.0003	11.2186	11.2186	0.000391689	0.000365413	0.00393218	0.00687225	0.768287	0.693592	2.81	198.81	198.81	0.0204222	0.000823287	12.25
FALSE		High	Unambiguous	SGNIINMSSVASSIK	[K].SGNIINMSSVASSIK.[G]			0.75639	1	2	2	G3UWD3	G3UWD3 [135-149]			3-hydroxybutyrate dehydrogenase, type 2 OS=Mus musculus OX=10090 GN=Bdh2 PE=1 SV=1	Q8JZV9; G3UWD3	0	1507.78	15	100	31.89	5	119.9	61.6	69.3	129.4	119.8	391044		234702	386759	391877	406087	208754	234702	438455	405632	Det	Imp	Det	Det	Det	1		1	1	1		High	n/a	Peak Found	Peak Found	Peak Found	High	n/a	Peak Found	Peak Found	Peak Found	High	High	High	2	2	0.5628	0.2929	0	0	1	1	1	1	1	1	754.39	754.39	-3.91	-3.91	-0.00295	-0.00295	56.5251	56.5251	0.000391689	0.000530159	0.00422868	0.0101754	0.75639	0.605724	1.4	179.06	179.06	0.0218592	0.000823287	56.02
FALSE		High	Unambiguous	IQESYGDVYGICTKLK	[K].IQESYGDVYGICTKLK.[T]			0.763319	1	3	2	G5E829	G5E829 [49-64]			Plasma membrane calcium-transporting ATPase 1 OS=Mus musculus OX=10090 GN=Atp2b1 PE=1 SV=1	A0A1W2P7C7; A0A1W2P7R3; G5E829	1	1816.91	16																													Not Reliable	High	n/a	n/a	n/a	n/a	High	n/a	n/a	n/a	n/a	High	High	High	3	3	0.384	0.3302	0	0	1	1	1	1	1	1	606.309	606.309	-1.25	-1.25	-0.00076	-0.00076	55.7361	55.7361	0.00051346	0.000262445	0.00583558	0.00501194	0.703786	0.763319	2.15	115.06	115.06	0.0210107	0.000823287
FALSE		High	Unambiguous	TLFILR	[K].TLFILR.[G]			0.749228	2	6	44	P63328; P16330	P63328 [143-148]; P16330 [51-56]			Protein phosphatase 3 catalytic subunit alpha OS=Mus musculus OX=10090 GN=Ppp3ca PE=1 SV=1 2',3'-cyclic-nucleotide 3'-phosphodiesterase OS=Mus musculus OX=10090 GN=Cnp PE=1 SV=3	P48455; P16330-2; P63328; P63328-2; P16330; A0A2I3BPC5	0	762.487	6	100	32.21	5	141.9	117.4	104.9	70.9	65	2.98578e+06	2.36684e+06	2292192	1.36692e+06	1.37245e+06	3.10064e+06	2.56563e+06	2292192	1.54963e+06	1.42062e+06	Det	Det	Det	Det	Det	1	1	1	1	1	Shared	High	High	High	High	High	High	High	High	High	High	High	High	High	2	2	0.1963	0.1923	0	0	1	1	1	1	1	1	381.747	381.747	-1.48	-1.48	-0.00057	-0.00057	52.56	52.56	0.000391689	0.000455178	0.00441791	0.00839986	0.749228	0.647307	1.3	157.28	157.28	0.0227713	0.000823287	53.09
FALSE		High	Unambiguous	MIRFILIQNR	[-].MIRFILIQNR.[A]			0.766394	1	2	2	P62743	P62743 [1-10]			AP-2 complex subunit sigma OS=Mus musculus OX=10090 GN=Ap2s1 PE=1 SV=1	A0A0U1RPS0; P62743	1	1303.77	10	100	71.19	5	126.3	150.1	175	23.6	25	242699	276216	349144	41566.5		252036	299414	349144	47122.4	49950.5	Det	Det	Det	Det	Imp	1	1	1	1			High	Peak Found	Peak Found	Peak Found	n/a	High	Peak Found	Peak Found	Peak Found	n/a	High	High	High	3	3	0.5926	0.4644	0	0	1	1	1	1	1	1	435.26	435.26	-0.7	-0.7	-0.0003	-0.0003	53.535	53.535	0.000391689	0.000415678	0.00397794	0.00795161	0.766394	0.659776	2.39	169.29	169.29	0.0206445	0.000823287	52.96
FALSE		High	Unambiguous	RDSFPNFLACK	[K].RDSFPNFLACK.[H]			0.771234	1	1	2	Q9CR61	Q9CR61 [71-81]			NADH dehydrogenase [ubiquinone] 1 beta subcomplex subunit 7 OS=Mus musculus OX=10090 GN=Ndufb7 PE=1 SV=3	Q9CR61	1	1297.64	11	100	54.63	5	176.2	43.4	136.5	75.1	68.9	332176		267173		130227	344955	84907.8	267173	146936	134798	Det	Imp	Det	Imp	Det	1		1		1		High	n/a	Peak Found	n/a	Peak Found	High	n/a	Peak Found	n/a	Peak Found	High	High	High	3	3	0.6413	0.314	0	0	1	1	1	1	1	1	433.217	433.217	0.69	0.69	0.0003	0.0003	49.6486	49.6486	0.000391689	0.000480231	0.00386203	0.00894945	0.771234	0.633182	1.72	160.54	160.54	0.0200807	0.000823287	48.94
FALSE		High	Unambiguous	SVQIDLLK	[K].SVQIDLLK.[L]			0.765766	1	1	4	A2AMM0	A2AMM0 [67-74]			Caveolae-associated protein 4 OS=Mus musculus OX=10090 GN=Cavin4 PE=1 SV=1	A2AMM0	0	915.551	8	100	12.45	5	120.5	100.4	89.8	98.9	90.3	1.29129e+06	1.02997e+06	999362	970953	970850	1.34096e+06	1.11647e+06	999362	1.10073e+06	1.00493e+06	Det	Det	Det	Det	Det	1	1	1	1	1		High	High	Peak Found	Peak Found	Peak Found	High	High	Peak Found	Peak Found	Peak Found	High	High	High	2	2	0.3121	0.3887	0	0	1	1	1	1	1	1	458.279	458.279	0.1	0.1	5e-05	5e-05	47.0527	47.0527	0.000391689	0.000390994	0.00399322	0.0072258	0.765766	0.681904	2.47	198.94	198.94	0.0207188	0.000823287	47.43
FALSE		High	Unambiguous	DGVVLFK	[K].DGVVLFK.[K]			0.756385	1	1	8	P09103	P09103 [203-209]			Protein disulfide-isomerase OS=Mus musculus OX=10090 GN=P4hb PE=1 SV=2	P09103	0	777.451	7	100	60.04	5	154.9	144.8	102.3	94.8	3.2	8321267	7451619	5708110	4667942		8.64139e+06	8.07747e+06	5708110	5.29187e+06	178074	Det	Det	Det	Det	Imp	1	1	1	1			High	High	High	High	n/a	High	High	High	High	n/a	High	High	High	2	2	0.5981	0.5044	0	0	1	1	1	1	1	1	389.228	389.229	-3	-0.91	-0.00117	-0.00036	45.7208	46.4781	0.00051346	0.000275251	0.00564158	0.00518765	0.709294	0.756385	2.28	189.92	189.92	0.0218598	0.000823287	47.01
FALSE		High	Unambiguous	LLPPYLR	[K].LLPPYLR.[V]			0.762066	1	1	10	Q99KQ4	Q99KQ4 [343-349]			Nicotinamide phosphoribosyltransferase OS=Mus musculus OX=10090 GN=Nampt PE=1 SV=1	Q99KQ4	0	871.54	7	100	8.9	5	94.8	105.9	111.4	99.1	88.8	746969	799310	910885	714949	701758	775705	866443	910885	810511	726390	Det	Det	Det	Det	Det	1	1	1	1	1		High	High	High	High	High	High	High	High	High	High	High	High	High	2	2	1	0.3195	0	0	1	1	1	1	1	1	436.274	436.274	0.94	1.22	0.00041	0.00053	45.8225	43.8302	0.000546548	0.000262445	0.00736583	0.00504362	0.666009	0.762066	1.69	151.13	151.13	0.0211617	0.000823287	45.47
FALSE		High	Unambiguous	ELHINLIPSK	[K].ELHINLIPSK.[Q]			0.753965	1	4	14	P07901	P07901 [75-84]			Heat shock protein HSP 90-alpha OS=Mus musculus OX=10090 GN=Hsp90aa1 PE=1 SV=4	P07901; B7ZC50; B7ZC49; A2A6A2	0	1163.68	10	100	25.16	5	127.8	102.5	117.5	63.7	88.5	5266975	4046264	5.03206e+06	2.40658e+06	3660966	5.4696e+06	4.3861e+06	5.03206e+06	2.72825e+06	3.78947e+06	Det	Det	Det	Det	Det	1	1	1	1	1		High	High	High	High	High	High	High	High	High	High	High	High	High	3	3	0.3574	0.4752	0	0	1	1	1	1	1	1	388.564	388.564	-0.63	-0.63	-0.00024	-0.00024	42.6777	42.6777	0.000530184	0.000275251	0.00680953	0.00524921	0.678713	0.753965	2.02	135.43	135.43	0.022164	0.000823287	44.67
FALSE		High	Unambiguous	SGNTPLDMNQFR	[K].SGNTPLDMNQFR.[M]			0.765203	1	1	2	Q9DC50	Q9DC50 [149-160]			Peroxisomal carnitine O-octanoyltransferase OS=Mus musculus OX=10090 GN=Crot PE=1 SV=1	Q9DC50	0	1379.64	12	100	38.95	5	80.7	168.7	88.9	88.7	73	447383	896122	511852	450691	406265	464594	971386	511852	510932	420525	Det	Det	Det	Det	Det	1	1	1	1	1		High	Peak Found	Peak Found	Peak Found	Peak Found	High	Peak Found	Peak Found	Peak Found	Peak Found	High	High	High	2	2	0.641	0.5023	0	0	1	1	1	1	1	1	690.321	690.321	-1.14	-1.14	-0.00079	-0.00079	45.0514	45.0514	0.000391689	0.000262445	0.00400699	0.00502575	0.765203	0.762773	2.17	180.46	180.46	0.0207856	0.000823287	45.06
FALSE		High	Unambiguous	TLMLQIAK	[K].TLMLQIAK.[Q]	1xOxidation [M3]	1xOxidation [M3]	0.787615	1	4	6	P48787	P48787 [52-59]			Troponin I, cardiac muscle OS=Mus musculus OX=10090 GN=Tnni3 PE=1 SV=2	P48787; D3YXP5; D3Z160; A0A140LIV0	0	933.544	8	100	57.74	5	73.3	54.9	192.3	120.3	59.2	945721	678410	2.57573e+06	1.42223e+06	766378	982103	735388	2.57573e+06	1.61233e+06	793278	Det	Det	Det	Det	Det	2	1	2	2	1		Peak Found	High	High	High	Peak Found	Peak Found	High	High	High	Peak Found	High	High	High	2	2	0.6696	0.4184	0	0	1	1	1	1	1	1	467.275	467.275	-2.09	-2.09	-0.00098	-0.00098	43.5833	43.5833	0.000359923	0.000480231	0.0034942	0.00895396	0.787615	0.633071	1.96	207.24	207.24	0.0182817	0.000823287	43.89
FALSE		High	Unambiguous	MAFWNPK	[K].MAFWNPK.[-]			0.748732	1	2	16	P15626	P15626 [212-218]			Glutathione S-transferase Mu 2 OS=Mus musculus OX=10090 GN=Gstm2 PE=1 SV=2	D3YX76; P15626	0	893.434	7	100	12.12	5	89.7	106.8	86.1	115.5	101.9	5308710	6053183	5289527	6.25706e+06	6.04876e+06	5.51294e+06	6.56158e+06	5289527	7.0934e+06	6.26107e+06	Det	Det	Det	Det	Det	1	1	1	1	1		High	High	High	High	High	High	High	High	High	High	High	High	High	2	2	0.6257	0.4307	0	0	1	1	1	1	1	1	447.22	447.221	-0.48	0.89	-0.00021	0.0004	41.2617	42.2547	0.000391689	0.000301775	0.00443133	0.00571074	0.748732	0.736012	2.02	162.76	162.76	0.0228358	0.000823287	42.31
FALSE		High	Unambiguous	SIFEYEPGK	[R].SIFEYEPGK.[S]			0.771369	4	18	5	A0A0R4J1W0; B2RXQ9; F6ZWT0; D3Z080	A0A0R4J1W0 [260-268]; B2RXQ9 [237-245]; F6ZWT0 [99-107]; D3Z080 [283-291]			Sorbin and SH3 domain containing 2 OS=Mus musculus OX=10090 GN=Sorbs2 PE=1 SV=1 Sorbin and SH3 domain containing 2 OS=Mus musculus OX=10090 GN=Sorbs2 PE=1 SV=1 Sorbin and SH3 domain containing 2 (Fragment) OS=Mus musculus OX=10090 GN=Sorbs2 PE=1 SV=8 Sorbin and SH3 domain containing 2 OS=Mus musculus OX=10090 GN=Sorbs2 PE=1 SV=1	A0A0R4J1X5; Q3UTJ2; A0A0R4J1T1; Q3UTJ2-6; A0A0R4J1W0; A0A1B0GRC3; Q3UTJ2-4; F7BEU1; Q3UTJ2-2; B7ZWM6; B2RXQ9; F6ZWT0; B9EKP8; D3Z080; Q3UTJ2-7; Q3UTJ2-5; Z4YJR7; Q3UTJ2-3	0	1069.52	9	100	8.6	5	113.4	95	94.8	103.9	92.9	2.77935e+06	2.23063e+06	2.41466e+06	2.33377e+06	2.28612e+06	2.88627e+06	2.41798e+06	2.41466e+06	2.64571e+06	2.36636e+06	Det	Det	Det	Det	Det	1	1	1	1	1	Shared	High	High	High	Peak Found	Peak Found	High	High	High	Peak Found	Peak Found	High	High	High	2	2	0.6939	0.5444	0	0	1	1	1	1	1	1	535.264	535.264	0.53	0.53	0.00028	0.00028	40.634	40.634	0.000391689	0.000415678	0.00385885	0.00812122	0.771369	0.654954	1.69	180.98	180.98	0.0200651	0.000823287	41.8
FALSE		High	Unambiguous	KVEFIEELPK	[R].KVEFIEELPK.[T]			0.784029	1	2	4	Q3UNX5	Q3UNX5 [552-561]			Acyl-coenzyme A synthetase ACSM3, mitochondrial OS=Mus musculus OX=10090 GN=Acsm3 PE=1 SV=2	Q3UNX5-2; Q3UNX5	1	1231.69	10																													No Quan Values	High	n/a	High	n/a	n/a	High	n/a	High	n/a	n/a	High	High	High	3	3	0.5617	0.45	0	0	1	1	1	1	1	1	411.236	411.236	0.34	0.34	0.00014	0.00014	39.4092	39.4092	0.00051346	0.000235275	0.00575454	0.00449243	0.706064	0.784029	2.2	164.79	164.79	0.0186615	0.000823287
FALSE		High	Unambiguous	GIGFAITR	[K].GIGFAITR.[D]			0.762749	1	4	8	P48758	P48758 [16-23]			Carbonyl reductase [NADPH] 1 OS=Mus musculus OX=10090 GN=Cbr1 PE=1 SV=3	P48758; A0A338P684; Q8K354; A0A338P797	0	834.483	8	100	11.28	5	115.5	101.8	83.8	98.6	100.3	5.6767e+06	4.79352e+06	4276439	4438539	4945830	5.89508e+06	5.19612e+06	4276439	5.03181e+06	5.11943e+06	Det	Det	Det	Det	Det	1	1	1	1	1		High	Peak Found	High	High	High	High	Peak Found	High	High	High	High	High	High	2	2	0.4209	0.335	0	0	1	1	1	1	1	1	417.745	417.745	-0.98	-0.98	-0.00041	-0.00041	41.3315	41.3315	0.000391689	0.000403459	0.00406751	0.00781537	0.762749	0.663743	2.06	172.87	172.87	0.0210793	0.000823287	41.01
FALSE		High	Unambiguous	ESPLLFK	[K].ESPLLFK.[F]			0.770862	1	1	8	P26041	P26041 [73-79]			Moesin OS=Mus musculus OX=10090 GN=Msn PE=1 SV=3	P26041	0	833.477	7	100	4.89	5	98.2	100.9	108.1	96.1	96.8	3.47616e+06	3.42032e+06	3.97347e+06	3114399	3435596	3.60989e+06	3.70758e+06	3.97347e+06	3.53068e+06	3.55619e+06	Det	Det	Det	Det	Det	1	1	1	1	1		High	High	High	Peak Found	High	High	High	High	Peak Found	High	High	High	High	2	2	0.2216	0.4051	0	0	1	1	1	1	1	1	417.242	417.242	0.25	0.25	0.0001	0.0001	38.9653	38.9653	0.000391689	0.000327694	0.00387081	0.00595611	0.770862	0.726641	1.95	147.55	147.55	0.0201235	0.000823287	40.6
FALSE		High	Unambiguous	DSLINLK	[K].DSLINLK.[I]			0.748996	1	2	10	Q9CQB5	Q9CQB5 [68-74]			CDGSH iron-sulfur domain-containing protein 2 OS=Mus musculus OX=10090 GN=Cisd2 PE=1 SV=1	Q9CQB5; D3Z3X4	0	802.467	7	100	10.06	5	105.3	109.9	106.4	87.8	90.5	2314758	2.31272e+06	2.42826e+06	1.76811e+06	1.99536e+06	2.40381e+06	2.50696e+06	2.42826e+06	2.00444e+06	2.0654e+06	Det	Det	Det	Det	Det	1	1	1	1	1		High	High	High	High	High	High	High	High	High	High	High	High	High	2	2	1	0.3385	0	0	1	1	1	1	1	1	401.737	401.737	0.28	-0.1	0.00011	-4e-05	40.1868	40.4793	0.00051346	0.000275251	0.0058662	0.00537605	0.702934	0.748996	1.95	154.65	154.65	0.0228015	0.000823287	40.49
FALSE		High	Unambiguous	NLLSVAYK	[R].NLLSVAYK.[N]			0.749336	6	14	10	P68510; P68254; P61982; Q9CQV8; P63101; P62259	P68510 [43-50]; P68254 [42-49]; P61982 [43-50]; Q9CQV8 [44-51]; P63101 [42-49]; P62259 [43-50]			14-3-3 protein eta OS=Mus musculus OX=10090 GN=Ywhah PE=1 SV=2 14-3-3 protein theta OS=Mus musculus OX=10090 GN=Ywhaq PE=1 SV=1 14-3-3 protein gamma OS=Mus musculus OX=10090 GN=Ywhag PE=1 SV=2 14-3-3 protein beta/alpha OS=Mus musculus OX=10090 GN=Ywhab PE=1 SV=3 14-3-3 protein zeta/delta OS=Mus musculus OX=10090 GN=Ywhaz PE=1 SV=1 14-3-3 protein epsilon OS=Mus musculus OX=10090 GN=Ywhae PE=1 SV=1	F6WA09; P68510; P68254; O70456; A0A2I3BQ03; Q9CQV8-2; P61982; Q9CQV8; D3YXN6; A2A5N1; D6REF3; P68254-2; P63101; P62259	0	907.525	8	100	13.8	5	112.8	116.4	87.4	95.8	87.7	111610352	110302976	89762848	86836856	87005192	1.15904e+08	1.19567e+08	89762848	9.84437e+07	9.00591e+07	Det	Det	Det	Det	Det	1	1	1	1	1	Shared	High	High	High	High	High	High	High	High	High	High	High	High	High	2	2	0.5093	0.375	0	0	1	1	1	1	1	1	454.266	454.266	-0.81	0.43	-0.00037	0.0002	37.8384	38.5341	0.000391689	0.000353689	0.00441499	0.00620555	0.749336	0.717295	2.32	209.72	209.72	0.0227573	0.000823287	39.64
FALSE		High	Unambiguous	FAELTLK	[K].FAELTLK.[A]			0.745649	1	1	8	Q8R0Y6	Q8R0Y6 [609-615]			Cytosolic 10-formyltetrahydrofolate dehydrogenase OS=Mus musculus OX=10090 GN=Aldh1l1 PE=1 SV=1	Q8R0Y6	0	821.477	7	100	20.03	5	96.3	95.4	90.2	134.7	83.5	5.1314e+06	4.869e+06	4.99004e+06	6.57262e+06	4.46389e+06	5.32881e+06	5.27794e+06	4.99004e+06	7.45114e+06	4.62057e+06	Det	Det	Det	Det	Det	1	1	1	1	1		High	High	High	Peak Found	High	High	High	High	Peak Found	High	High	High	High	2	2	0.4945	0.4764	0	0	1	1	1	1	1	1	411.242	411.242	0.22	0.22	9e-05	9e-05	37.0636	37.0636	0.000391689	0.000492309	0.00451565	0.00922417	0.745649	0.626568	1.91	175.83	175.83	0.0232409	0.000823287	38.58
FALSE		High	Unambiguous	AAPITQYLK	[K].AAPITQYLK.[A]			0.74527	1	3	2	O89020	O89020 [206-214]			Afamin OS=Mus musculus OX=10090 GN=Afm PE=1 SV=2	O89020; O89020-2; O89020-3	0	1004.58	9	100	7.41	5	95.2	93.5	112.1	101.6	97.6	1.92003e+06	1.80645e+06	2.34763e+06	1.87687e+06	1.9746e+06	1.9939e+06	1.95817e+06	2.34763e+06	2.12774e+06	2.04391e+06	Det	Det	Det	Det	Det	1	1	1	1	1		High	Peak Found	Peak Found	Peak Found	Peak Found	High	Peak Found	Peak Found	Peak Found	Peak Found	High	High	High	2	2	0.4257	0.4277	0	0	1	1	1	1	1	1	502.792	502.792	-0.01	-0.01	-1e-05	-1e-05	38.5123	38.5123	0.000596228	0.000288446	0.00860485	0.00547159	0.640984	0.74527	1.66	96.36	96.36	0.0232912	0.000823287	38.26
FALSE		High	Unambiguous	GELLEAIK	[K].GELLEAIK.[R]			0.766401	1	2	12	P09671	P09671 [115-122]			Superoxide dismutase [Mn], mitochondrial OS=Mus musculus OX=10090 GN=Sod2 PE=1 SV=3	P09671; A0A3B2WBF0	0	872.509	8	100	18.38	5	118.4	112.9	108.1	79.3	81.2	48530652	44328068	46004460	29785778	33383408	5.03977e+07	4.80511e+07	46004460	3.3767e+07	3.45552e+07	Det	Det	Det	Det	Det	1	1	1	1	1		High	High	High	High	High	High	High	High	High	High	High	High	High	2	2	0.3042	0.2629	0	0	1	1	1	1	1	1	436.758	436.758	0.71	0.71	0.00031	0.00031	38.3124	38.3124	0.000391689	0.000275251	0.00397775	0.00524868	0.766401	0.753986	2.13	176.05	176.05	0.0206437	0.000823287	38.29
FALSE		High	Unambiguous	DLVAIEAK	[R].DLVAIEAK.[L]			0.753819	1	3	6	Q62261	Q62261 [1004-1011]			Spectrin beta chain, non-erythrocytic 1 OS=Mus musculus OX=10090 GN=Sptbn1 PE=1 SV=2	Q62261; A0A0A0MQG2; Q62261-2	0	858.493	8	100	18.72	5	113.7	117.5	92	71.4	105.4	897793	888387	754435	516627	834551	932331	963001	754435	585681	863844	Det	Det	Det	Det	Det	1	1	1	1	1		High	High	High	Peak Found	Peak Found	High	High	High	Peak Found	Peak Found	High	High	High	2	2	0.3285	0.3245	0	0	1	1	1	1	1	1	429.75	429.75	0	0	0	0	35.7898	35.7898	0.00051346	0.000275251	0.00623404	0.00525292	0.693041	0.753819	1.88	140.35	140.35	0.0221825	0.000823287	36.92
FALSE		High	Unambiguous	LAILYAK	[R].LAILYAK.[R]			0.785516	1	3	2	Q99L47	Q99L47 [146-152]			Hsc70-interacting protein OS=Mus musculus OX=10090 GN=St13 PE=1 SV=1	E9Q1V0; F8WJK8; Q99L47	0	791.503	7	100	23.72	5	91.2	141.7	96	85.6	85.5	2.13018e+06	3.16966e+06	2.32704e+06	1.83018e+06	2.00331e+06	2.21213e+06	3.43588e+06	2.32704e+06	2.07481e+06	2.07362e+06	Det	Det	Det	Det	Det	1	1	1	1	1		High	Peak Found	Peak Found	Peak Found	Peak Found	High	Peak Found	Peak Found	Peak Found	Peak Found	High	High	High	2	2	0.5827	0.5442	0	0	1	1	1	1	1	1	396.256	396.256	1.63	1.63	0.00065	0.00065	36.7116	36.7116	0.000359923	0.000567282	0.00353931	0.0111084	0.785516	0.588006	2.26	187.91	187.91	0.0185031	0.000823287	36.65
FALSE		High	Unambiguous	MMLDLNK	[K].MMLDLNK.[A]			0.775223	1	1	10	Q99JY0	Q99JY0 [183-189]			Trifunctional enzyme subunit beta, mitochondrial OS=Mus musculus OX=10090 GN=Hadhb PE=1 SV=1	Q99JY0	0	864.432	7	100	15.24	5	73.2	110	108.8	103.8	104.3	6.70563e+06	9658854	10350072	8710687	9589616	6.96359e+06	1.04701e+07	10350072	9.87499e+06	9.92621e+06	Det	Det	Det	Det	Det	1	1	1	1	1		High	High	High	High	High	High	High	High	High	High	High	High	High	2	2	0.384	0.2611	0	0	1	1	1	1	1	1	432.719	432.719	-0.22	-0.22	-0.0001	-0.0001	36.0646	36.0646	0.000530184	0.000235275	0.00698053	0.00471241	0.674697	0.775223	1.8	171.02	171.02	0.0196273	0.000823287	36.68
FALSE		High	Unambiguous	SFLDSGYR	[K].SFLDSGYR.[I]			0.782538	1	2	4	Q64727	Q64727 [816-823]			Vinculin OS=Mus musculus OX=10090 GN=Vcl PE=1 SV=4	Q64727; A0A286YDJ4	0	944.447	8	100	4.31	5	101	105.5	100.2	99.9	93.4	1.73496e+06	1.73662e+06	1.78913e+06	1.5726e+06	1.61084e+06	1.8017e+06	1.88247e+06	1.78913e+06	1.7828e+06	1.66738e+06	Det	Det	Det	Det	Det	1	1	1	1	1		High	Peak Found	Peak Found	High	Peak Found	High	Peak Found	Peak Found	High	Peak Found	High	High	High	2	2	0.5365	0.6009	0	0	1	1	1	1	1	1	472.727	472.727	0.2	-0.27	9e-05	-0.00013	34.6619	35.5551	0.000446894	0.000235275	0.00496152	0.00452958	0.730257	0.782538	2.23	138.93	138.93	0.0188217	0.000823287	35.5
FALSE		High	Unambiguous	IMESFKNMVPQQALVIR	[K].IMESFKNMVPQQALVIR.[END]			0.759801	2	5	2	Q8VDN2; Q8VCE0	Q8VDN2 [157-173]; Q8VCE0 [147-163]			Sodium/potassium-transporting ATPase subunit alpha-1 OS=Mus musculus OX=10090 GN=Atp1a1 PE=1 SV=1 Sodium/potassium-transporting ATPase subunit alpha OS=Mus musculus OX=10090 GN=Atp1a3 PE=1 SV=1	A0A0G2JGX4; Q8VDN2; Q8VCE0; Q9WV27; Q6PIC6	1	2004.08	17																													No Quan Values	High	n/a	n/a	n/a	n/a	High	n/a	n/a	n/a	n/a	High	High	High	3	3	0.4991	0.1698	0	0	1	1	1	1	1	1	668.695	668.695	-2.96	-2.96	-0.00198	-0.00198	69.4546	69.4546	0.000546548	0.000275251	0.00715553	0.00510097	0.670691	0.759801	1.59	153.43	153.43	0.0214374	0.000823287
FALSE		High	Unambiguous	WIPFLK	[K].WIPFLK.[R]			0.743728	1	3	19	P34914	P34914 [509-514]			Bifunctional epoxide hydrolase 2 OS=Mus musculus OX=10090 GN=Ephx2 PE=1 SV=2	P34914-2; P34914; A8JYK8	0	803.481	6	100	24.41	5	131.3	119.3	92	73.2	84.2	3.03301e+06	2641434	2.20737e+06	1.54988e+06	1.95062e+06	3.1497e+06	2.86328e+06	2.20737e+06	1.75704e+06	2.01909e+06	Det	Det	Det	Det	Det	1	1	1	1	1		High	High	High	High	High	High	High	High	High	High	High	High	High	2	2	0.1999	0.2907	0	0	1	1	1	1	1	1	402.244	402.244	-0.3	-0.9	-0.00012	-0.00036	66.1266	63.715	0.000391689	0.000403459	0.00456901	0.00762267	0.743728	0.6695	1.72	136.5	136.5	0.0234968	0.000823287	65.93
FALSE		High	Unambiguous	AGIPVFAWK	[K].AGIPVFAWK.[G]			0.754974	1	2	2	P50247	P50247 [95-103]			Adenosylhomocysteinase OS=Mus musculus OX=10090 GN=Ahcy PE=1 SV=3	P50247; A2ALT5	0	988.561	9	100	76.34	5	226.6	97.2	92.2	26.6	57.4	523022	214836	220923		132944	543143	232879	220923	63660.9	137611	Det	Det	Det	Imp	Det	1	1	1		1		High	Peak Found	Peak Found	n/a	Peak Found	High	Peak Found	Peak Found	n/a	Peak Found	High	High	High	2	2	0.6546	0.4462	0	0	1	1	1	1	1	1	494.785	494.785	0.65	0.65	0.00032	0.00032	66.9011	66.9011	0.000391689	0.000275251	0.00463247	0.00522354	0.741472	0.754974	1.86	148.1	148.1	0.0220367	0.000823287	66.28
FALSE		High	Unambiguous	YGTDLSR	[K].YGTDLSR.[G]			0.745658	1	1	2	Q8VDN2	Q8VDN2 [55-61]			Sodium/potassium-transporting ATPase subunit alpha-1 OS=Mus musculus OX=10090 GN=Atp1a1 PE=1 SV=1	Q8VDN2	0	811.394	7	100	16.31	5	110.6	80.4	112.6	112.4	84	12633379	8802064	13353678	11761926	9623652	1.31194e+07	9.54133e+06	13353678	1.33341e+07	9.96144e+06	Det	Det	Det	Det	Det	1	1	1	1	1		Peak Found	High	Peak Found	Peak Found	Peak Found	Peak Found	High	Peak Found	Peak Found	Peak Found	High	High	High	2	2	0.48	0.578	0	0	1	1	1	1	1	1	406.201	406.201	0.78	0.78	0.00032	0.00032	13.8364	13.8364	0.000483235	0.000288446	0.0051329	0.00546162	0.72471	0.745658	2.18	186.37	186.37	0.0232397	0.000823287	14.87
FALSE		High	Unambiguous	EFNSYGSR	[R].EFNSYGSR.[R]			0.771507	1	1	2	P28271	P28271 [705-712]			Cytoplasmic aconitate hydratase OS=Mus musculus OX=10090 GN=Aco1 PE=1 SV=3	P28271	0	959.422	8	100	40.23	5	157.2	110.1	92	95.6	45.1	2.06868e+06	1.38877e+06	1.25681e+06	1.15279e+06	595316	2.14827e+06	1.50541e+06	1.25681e+06	1.30687e+06	616211	Det	Det	Det	Det	Det	1	1	1	1	1		Peak Found	High	Peak Found	Peak Found	Peak Found	Peak Found	High	Peak Found	Peak Found	Peak Found	High	High	High	2	2	1	0.6377	0	0	1	1	1	1	1	1	480.215	480.215	1.75	1.75	0.00084	0.00084	13.4448	13.4448	0.000391689	0.000275251	0.0038556	0.00536352	0.771507	0.749486	2.07	137.65	137.65	0.0200493	0.000823287	14.72
FALSE		High	Rejected	MEEQTQQIR	[K].MEEQTQQIR.[L]			0.770738	1	1	1	P08226	P08226 [253-261]			Apolipoprotein E OS=Mus musculus OX=10090 GN=Apoe PE=1 SV=2	P08226	0	1162.55	9	100	40.96	5	84.6	93.3	86.6	170.8	64.7	25660868	27107574	27292914	47448068	19697574	2.66481e+07	2.93843e+07	27292914	5.37901e+07	2.0389e+07	Det	Det	Det	Det	Det	1	1	1	1	1		Peak Found	High	Peak Found	Peak Found	Peak Found	Peak Found	High	Peak Found	Peak Found	Peak Found	High	High	n/a	2		0.0782		0		1		1		1		581.779		-1.61		-0.00093		11.7553		0.000391689		0.00387374		0.770738			147.61	147.61	0.0201377	0.000823287	12.38
FALSE		High	Unambiguous	ELNQLLGPK	[R].ELNQLLGPK.[G]			0.779575	1	2	4	Q91XE4	Q91XE4 [95-103]			N-acyl-aromatic-L-amino acid amidohydrolase (carboxylate-forming) OS=Mus musculus OX=10090 GN=Acy3 PE=1 SV=1	A0A494B9B0; Q91XE4	0	1011.58	9	100	85.39	5	150.8	148.8	14.2	1.6	184.7	1.41219e+06	1.33495e+06			1.73532e+06	1.46652e+06	1.44707e+06	137981	15749	1.79623e+06	Det	Det	Imp	Imp	Det	1	1			1		Peak Found	High	n/a	n/a	High	Peak Found	High	n/a	n/a	High	High	High	High	2	2	0.6138	0.5294	0	0	1	1	1	1	1	1	506.295	506.295	-1.03	-1.03	-0.00052	-0.00052	36.6991	36.6991	0.000464891	0.000235275	0.00498992	0.00460352	0.729325	0.779575	2.04	134.29	134.29	0.019144	0.000823287	37.37
FALSE		High	Unambiguous	EFNSLIR	[K].EFNSLIR.[N]			0.749651	1	4	4	Q6Q477	Q6Q477 [727-733]			Plasma membrane calcium-transporting ATPase 4 OS=Mus musculus OX=10090 GN=Atp2b4 PE=1 SV=1	Q6Q477-2; Q6Q477; E9Q828; F7AAP4	0	878.473	7	100	16.4	5	80.1	97.5	121.8	110.2	90.3	8678518	10115908	13703576	10935034	9814739	9.01239e+06	1.09655e+07	13703576	1.23966e+07	1.01592e+07	Det	Det	Det	Det	Det	1	1	1	1	1		Peak Found	High	Peak Found	High	Peak Found	Peak Found	High	Peak Found	High	Peak Found	High	High	High	2	2	0.0846	0.0755	0	0	1	1	1	1	1	1	439.74	439.74	0.33	0.33	0.00014	0.00014	34.9447	34.9447	0.00051346	0.000275251	0.00550862	0.0053593	0.713182	0.749651	1.59	123.34	123.34	0.0227164	0.000823287	34.73
FALSE		High	Unambiguous	LSGLSFK	[K].LSGLSFK.[R]			0.777357	1	1	2	P28667	P28667 [100-106]			MARCKS-related protein OS=Mus musculus OX=10090 GN=Marcksl1 PE=1 SV=2	P28667	0	751.435	7	100	9.77	5	94.1	116.3	93.2	94.5	102	1.9412e+06	2.29837e+06	1.99574e+06	1.78531e+06	2110493	2.01588e+06	2.49141e+06	1.99574e+06	2.02394e+06	2.18457e+06	Det	Det	Det	Det	Det	1	1	1	1	1		Peak Found	High	Peak Found	Peak Found	Peak Found	Peak Found	High	Peak Found	Peak Found	Peak Found	High	High	High	2	2	0.2971	0.2884	0	0	1	1	1	1	1	1	376.221	376.221	0.33	0.33	0.00012	0.00012	31.5731	31.5731	0.000546548	0.000235275	0.00712112	0.00465897	0.67147	0.777357	2.15	173.34	173.34	0.0193889	0.000823287	32.26
FALSE		High	Unambiguous	GGLVGFSR	[K].GGLVGFSR.[S]			0.748818	1	1	4	Q91VT4	Q91VT4 [152-159]			3-oxoacyl-[acyl-carrier-protein] reductase OS=Mus musculus OX=10090 GN=Cbr4 PE=1 SV=2	Q91VT4	0	792.436	8	100	53.78	5	106.4	122.2	6.4	141.3	123.7	2701306	2.9702e+06		3285070	3.14978e+06	2.80523e+06	3.21966e+06	167815	3.72416e+06	3.26034e+06	Det	Det	Imp	Det	Det	1	1		1	1		Peak Found	High	n/a	Peak Found	High	Peak Found	High	n/a	Peak Found	High	High	High	High	2	2	0.3612	0.3555	0	0	1	1	1	1	1	1	396.722	396.722	-0.07	-0.07	-3e-05	-3e-05	28.2964	28.2964	0.000530184	0.000275251	0.00700499	0.00538061	0.674131	0.748818	2.11	173.82	173.82	0.0228246	0.000823287	30.15
FALSE		High	Unambiguous	HGRPGIGATHSSRFIPLK	[K].HGRPGIGATHSSRFIPLK.[-]			0.754893	1	2	3	P62843	P62843 [128-145]			Small ribosomal subunit protein uS19 OS=Mus musculus OX=10090 GN=Rps15 PE=1 SV=2	P62843; D3YTQ9	1	1931.07	18	100	56.63	5	78.6	83.5	190	110.3	37.6	675422	687248	1.69563e+06	867851	324397	701406	744968	1.69563e+06	983850	335783	Det	Det	Det	Det	Det	1	1	1	1	1		Peak Found	High	Peak Found	High	Peak Found	Peak Found	High	Peak Found	High	Peak Found	High	High	High	5	5	0.1166	0.1184	0	0	1	1	1	1	1	1	387.02	387.02	-0.58	-0.58	-0.00023	-0.00023	27.6174	27.6174	0.00051346	0.000275251	0.00597143	0.00522559	0.70004	0.754893	2.28	107.95	107.95	0.0220469	0.000823287	20.84
FALSE		High	Unambiguous	GFSSTFTGER	[K].GFSSTFTGER.[R]			0.747563	1	3	2	Q9D273	Q9D273 [60-69]			Corrinoid adenosyltransferase MMAB OS=Mus musculus OX=10090 GN=Mmab PE=1 SV=1	Q9D273-2; D3Z1G7; Q9D273	0	1088.5	10	100	26.53	5	108.3	66.8	77.4	125.2	122.3	401824	237541	298019	425438	455300	417283	257492	298019	482304	471281	Det	Det	Det	Det	Det	1	1	1	1	1		Peak Found	High	Peak Found	Peak Found	Peak Found	Peak Found	High	Peak Found	Peak Found	Peak Found	High	High	High	2	2	0.7318	0.517	0	0	1	1	1	1	1	1	544.752	544.752	-4.36	-4.36	-0.00237	-0.00237	26.9759	26.9759	0.000391689	0.000530159	0.0044631	0.00980566	0.747563	0.613466	1.47	154.21	154.21	0.0229886	0.000823287	28.02
FALSE		High	Unambiguous	LQMAIEESK	[R].LQMAIEESK.[R]			0.776002	1	2	1	Q80VP1	Q80VP1 [238-246]			Epsin-1 OS=Mus musculus OX=10090 GN=Epn1 PE=1 SV=3	Q80VP1-2; Q80VP1	0	1048.53	9																													No Quan Values	n/a	High	n/a	n/a	n/a	n/a	High	n/a	n/a	n/a	High	High	n/a	2		0.4659		0		1		1		1		524.773		3.89		0.00204		26.1724		0.000391689		0.00375115		0.776002			154.49	154.49	0.0195399	0.000823287
FALSE		High	Unambiguous	EMEEPFEK	[K].EMEEPFEK.[Q]			0.760151	1	4	2	P54822	P54822 [277-284]			Adenylosuccinate lyase OS=Mus musculus OX=10090 GN=Adsl PE=1 SV=2	E9Q3T7; A0A140LHU1; P54822; E9Q242	0	1038.44	8	100	37.06	5	81.1	121.5	117.3	44.4	135.8	177959	255525	267445		298987	184806	276987	267445	101155	309481	Det	Det	Det	Imp	Det	1	1	1		1		Peak Found	High	Peak Found	n/a	Peak Found	Peak Found	High	Peak Found	n/a	Peak Found	High	High	High	2	2	0.5576	0.4861	0	0	1	1	1	1	1	1	519.726	519.726	0.31	0.31	0.00016	0.00016	25.9462	25.9462	0.000625838	0.000275251	0.0105537	0.0050921	0.608417	0.760151	1.44	109.31	109.31	0.0213946	0.000823287	27.31
FALSE		High	Unambiguous	VVANLAHPPAE	[K].VVANLAHPPAE.[-]			0.749151	1	4	2	Q9QVP9	Q9QVP9 [999-1009]			Protein-tyrosine kinase 2-beta OS=Mus musculus OX=10090 GN=Ptk2b PE=1 SV=2	Q9QVP9; E9Q2A6; Q3UDE9; F7CCX1	0	1117.6	11	100	30.96	5	100.3	90	117.9	54.8	137	401887	345431	490210		550447	417347	374443	490210	227736	569767	Det	Det	Det	Imp	Det	1	1	1		1		Peak Found	High	Peak Found	n/a	Peak Found	Peak Found	High	Peak Found	n/a	Peak Found	High	High	High	2	2	0.6233	0.5054	0	0	1	1	1	1	1	1	559.304	559.304	0.7	0.7	0.00039	0.00039	25.6061	25.6061	0.000625838	0.000275251	0.0108556	0.00537209	0.603947	0.749151	1.84	160.65	160.65	0.0227813	0.000823287	27.4
FALSE		High	Unambiguous	LKGSGNLEAIHVIK	[R].LKGSGNLEAIHVIK.[K]			0.773148	1	2	2	P80314	P80314 [190-203]			T-complex protein 1 subunit beta OS=Mus musculus OX=10090 GN=Cct2 PE=1 SV=4	A0A1W2P7B7; P80314	1	1478.87	14	100	94.76	5	5	73.6	65.6	258.1	97.6		531250	513311	1.7806e+06	737638	38786	575869	513311	2.0186e+06	763529	Imp	Det	Det	Det	Det		1	1	1	1		n/a	High	Peak Found	Peak Found	Peak Found	n/a	High	Peak Found	Peak Found	Peak Found	High	High	High	3	3	0.7351	0.4498	0	0	1	1	1	1	1	1	493.627	493.627	-1.07	-1.07	-0.00053	-0.00053	24.6814	24.6814	0.000391689	0.000288446	0.00381712	0.00541409	0.773148	0.747511	2.69	177.72	177.72	0.0198619	0.000823287	25.48
FALSE		High	Unambiguous	YNRDFESHITNYK	[K].YNRDFESHITNYK.[Q]			0.749305	1	2	2	Q8R1B4	Q8R1B4 [148-160]			Eukaryotic translation initiation factor 3 subunit C OS=Mus musculus OX=10090 GN=Eif3c PE=1 SV=1	M0QWV3; Q8R1B4	1	1686.79	13	100	16.58	5	72.1	113.9	111.1	100.3	102.6	687214	1.03965e+06	1.09907e+06	874971	981030	713652	1.12697e+06	1.09907e+06	991923	1.01546e+06	Det	Det	Det	Det	Det	1	1	1	1	1		Peak Found	High	Peak Found	Peak Found	Peak Found	Peak Found	High	Peak Found	Peak Found	Peak Found	High	High	High	4	4	0.555	0.046	0	0	1	1	1	1	1	1	422.45	422.45	-4.3	-4.3	-0.00182	-0.00182	19.622	19.622	0.000391689	0.000530159	0.00441585	0.0102503	0.749305	0.604209	1.74	143.05	143.05	0.0227613	0.000823287	21.14
FALSE		High	Unambiguous	NSMPASSFQQQK	[R].NSMPASSFQQQK.[L]			0.759511	1	10	6	Q7TNC4	Q7TNC4 [175-186]			Putative RNA-binding protein Luc7-like 2 OS=Mus musculus OX=10090 GN=Luc7l2 PE=1 SV=1	E9Q715; Q05CX5; Q9CYI4; Q7TNC4-2; D3Z765; Q9CYI4-2; Q7TNC4-3; Q7TNC4-4; Q7TNC4; A0A0R4J047	0	1352.63	12	100	37.94	5	40.6	119.3	83.6	127.9	128.5	97174.7	273403	207790	280208	308467	100913	296365	207790	317661	319295	Det	Det	Det	Det	Det	1	1	1	1	1		Peak Found	High	High	Peak Found	High	Peak Found	High	High	Peak Found	High	High	High	High	2	2	0.6673	0.5622	0	0	1	1	1	1	1	1	676.819	676.819	3.58	3.91	0.00242	0.00265	17.6897	18.3305	0.000391689	0.000288446	0.0041488	0.00553837	0.759511	0.742674	2.01	192.04	192.04	0.021473	0.000823287	19.36
FALSE		High	Unambiguous	TSPEFSQPLKK	[K].TSPEFSQPLKK.[V]			0.779104	1	1	6	Q8VBT0	Q8VBT0 [222-232]			Thioredoxin-related transmembrane protein 1 OS=Mus musculus OX=10090 GN=Tmx1 PE=1 SV=1	Q8VBT0	1	1261.68	11	100	69.87	5	3.3	167.3	169.6	81.4	78.5	35694.8	1.74072e+06	1.91339e+06	809607	855716	37067.9	1.88692e+06	1.91339e+06	917822	885752	Det	Det	Det	Det	Det	1	1	2	2	2		Peak Found	High	High	Peak Found	High	Peak Found	High	High	Peak Found	High	High	High	High	3	3	0.683	0.5734	0	0	1	1	1	1	1	1	421.23	421.23	-1.65	-1.49	-0.0007	-0.00063	17.3363	16.0567	0.000378752	0.000275251	0.00368073	0.00522396	0.779104	0.754957	2.18	159.42	159.42	0.0191958	0.000823287	17.95
FALSE		High	Unambiguous	IVEVGPR	[K].IVEVGPR.[D]			0.774397	1	5	8	P38060	P38060 [35-41]			Hydroxymethylglutaryl-CoA lyase, mitochondrial OS=Mus musculus OX=10090 GN=Hmgcl PE=1 SV=2	V9GWZ9; Q8JZS7; D3YVU9; P38060; V9GXD2	0	769.457	7	100	30.87	5	134.1	108.6	119.3	80.9	57.1	9401038	7297107	8687042	5.19618e+06	4.01701e+06	9.7627e+06	7.90998e+06	8687042	5.89072e+06	4.158e+06	Det	Det	Det	Det	Det	1	1	1	1	1		Peak Found	High	High	High	High	Peak Found	High	High	High	High	High	High	High	2	2	0.4264	0.346	0	0	1	1	1	1	1	1	385.232	385.232	0.38	0.38	0.00015	0.00015	17.05	17.05	0.000391689	0.000327694	0.00378812	0.00587519	0.774397	0.729715	2.11	179.71	179.71	0.0197203	0.000823287	17.54
FALSE		High	Unambiguous	SQPPAAHAGQVYGEQPPK	[R].SQPPAAHAGQVYGEQPPK.[K]			0.774506	1	3	2	Q6P9K8	Q6P9K8 [446-463]			Caskin-1 OS=Mus musculus OX=10090 GN=Caskin1 PE=1 SV=2	Q6P9K8-3; Q6P9K8-2; Q6P9K8	0	1861.92	18																													No Quan Values	n/a	High	n/a	n/a	n/a	n/a	High	n/a	n/a	n/a	High	High	High	3	3	0.3685	0.3714	0	0	1	1	1	1	1	1	621.311	621.311	-0.67	-0.67	-0.00042	-0.00042	16.2753	16.2753	0.000391689	0.000415678	0.00378559	0.00815028	0.774506	0.654141	1.4	124.05	124.05	0.019708	0.000823287
FALSE		High	Unambiguous	RAVEDKNIGPLVK	[K].RAVEDKNIGPLVK.[T]			0.757468	1	2	2	Q91VD9	Q91VD9 [158-170]			NADH-ubiquinone oxidoreductase 75 kDa subunit, mitochondrial OS=Mus musculus OX=10090 GN=Ndufs1 PE=1 SV=2	Q91VD9; A0A087WP77	2	1438.84	13	100	28.05	5	124.9	66.9	75.5	128.5	104.3	2.33859e+06	1.20014e+06	1.46798e+06	2.20458e+06	1.95905e+06	2.42856e+06	1.30094e+06	1.46798e+06	2.49925e+06	2.02781e+06	Det	Det	Det	Det	Det	1	1	1	1	1		Peak Found	High	Peak Found	Peak Found	Peak Found	Peak Found	High	Peak Found	Peak Found	Peak Found	High	High	High	3	3	0.7542	0.5438	0	0	1	1	1	1	1	1	480.284	480.284	0.6	0.6	0.00029	0.00029	16.1106	16.1106	0.000391689	0.000288446	0.00420091	0.00555836	0.757468	0.741899	3.31	227.14	227.14	0.0217251	0.000823287	16.14
FALSE		High	Unambiguous	ITFQESK	[K].ITFQESK.[T]			0.77184	1	3	2	Q9JHW2	Q9JHW2 [124-130]			Omega-amidase NIT2 OS=Mus musculus OX=10090 GN=Nit2 PE=1 SV=1	A0A338P6G0; A0A338P7A1; Q9JHW2	0	852.446	7	100	66.73	5	198.1	113.2	96.1	79.7	12.9	3.10593e+06	1.70133e+06	1.5653e+06	1.14539e+06		3.22541e+06	1.84422e+06	1.5653e+06	1.29848e+06	209399	Det	Det	Det	Det	Imp	1	1	1	1			Peak Found	High	Peak Found	Peak Found	n/a	Peak Found	High	Peak Found	Peak Found	n/a	High	High	High	2	2	0.1764	0.0632	0	0	1	1	1	1	1	1	426.727	426.727	0.25	0.25	0.00011	0.00011	15.7409	15.7409	0.000391689	0.000327694	0.00384775	0.00594939	0.77184	0.726895	1.9	141.21	141.21	0.0200111	0.000823287	16.49
FALSE		High	Unambiguous	LFDSNNDGK	[K].LFDSNNDGK.[L]			0.743718	1	1	2	P12658	P12658 [153-161]			Calbindin OS=Mus musculus OX=10090 GN=Calb1 PE=1 SV=2	P12658	0	1009.46	9	100	25.35	5	87.1	136.7	115.7	83.9	76.5	1203233	1808545	1.65974e+06	1.06188e+06	1.06006e+06	1.24952e+06	1.96044e+06	1.65974e+06	1.20382e+06	1.09726e+06	Det	Det	Det	Det	Det	1	1	1	1	1		Peak Found	High	Peak Found	Peak Found	Peak Found	Peak Found	High	Peak Found	Peak Found	Peak Found	High	High	High	2	2	0.48	0.2566	0	0	1	1	1	1	1	1	505.232	505.232	-1.45	-1.45	-0.00073	-0.00073	15.3038	15.3038	0.000391689	0.000480231	0.00456928	0.00896884	0.743718	0.632705	1.13	111.47	111.47	0.0234981	0.000823287	16.13
FALSE		High	Unambiguous	VAEAFAR	[RK].VAEAFAR.[T]			0.76943	2	5	8	P13707; Q3ULJ0	P13707 [273-279]; Q3ULJ0 [275-281]			Glycerol-3-phosphate dehydrogenase [NAD(+)], cytoplasmic OS=Mus musculus OX=10090 GN=Gpd1 PE=1 SV=3 Glycerol-3-phosphate dehydrogenase 1-like protein OS=Mus musculus OX=10090 GN=Gpd1l PE=1 SV=2	D3Z0L6; E0CXN5; Q3ULJ0-2; P13707; Q3ULJ0	0	763.41	7	100	65.14	5	158.8	173.9	92.6	45.8	28.9	56299424	59046516	34077916	14865672	10270813	5.84653e+07	6.40057e+07	34077916	1.68527e+07	1.06313e+07	Det	Det	Det	Det	Det	1	1	1	1	1	Shared	Peak Found	High	High	High	High	Peak Found	High	High	High	High	High	High	High	2	2	0.5711	0.5467	0	0	1	1	1	1	2	2	382.209	382.208	0.66	-0.31	0.00025	-0.00012	14.5256	14.2643	0.000530184	0.000235275	0.00697925	0.00485785	0.674726	0.76943	2.25	180.48	180.48	0.020289	0.000823287	15.75
FALSE		High	Unambiguous	NALPTPSDDPTALMTDPK	[R].NALPTPSDDPTALMTDPK.[Y]			0.755014	1	3	2	P11352	P11352 [129-146]			Glutathione peroxidase 1 OS=Mus musculus OX=10090 GN=Gpx1 PE=1 SV=2	A0A0A6YY34; A0A0A6YVV2; P11352	0	1883.91	18																													No Quan Values	n/a	High	n/a	n/a	n/a	n/a	High	n/a	n/a	n/a	High	High	High	2	2	0.62	0.6333	0	0	1	1	1	1	1	1	942.454	942.454	-2.38	-2.38	-0.00225	-0.00225	61.8703	61.8703	0.000391689	0.000353689	0.0042644	0.00650193	0.755014	0.706502	2.1	190.41	190.41	0.0220317	0.000823287
FALSE		High	Unambiguous	DAYNIFLK	[K].DAYNIFLK.[A]			0.772507	1	1	2	Q6PB66	Q6PB66 [1049-1056]			Leucine-rich PPR motif-containing protein, mitochondrial OS=Mus musculus OX=10090 GN=Lrpprc PE=1 SV=2	Q6PB66	0	983.52	8																													No Quan Values	n/a	High	n/a	n/a	n/a	n/a	High	n/a	n/a	n/a	High	High	High	2	2	0.6668	0.3813	0	0	1	1	1	1	1	1	492.263	492.263	-0.12	-0.12	-6e-05	-6e-05	61.3926	61.3926	0.000391689	0.000530159	0.00383211	0.0102045	0.772507	0.605133	1.6	178.19	178.19	0.0199349	0.000823287
FALSE		High	Unambiguous	ETSLEGATAVPLEIPPSHK	[K].ETSLEGATAVPLEIPPSHK.[K]			0.772927	1	1	5	P70670	P70670 [1444-1462]			Nascent polypeptide-associated complex subunit alpha, muscle-specific form OS=Mus musculus OX=10090 GN=Naca PE=1 SV=2	P70670	0	1976.03	19	100	81.43	5	183.7	192	39.9	22.6	61.8	615709	616460	139018			639396	668235	139018	78609	215116	Det	Det	Det	Imp	Imp	1	1	1				Peak Found	High	High	n/a	High	Peak Found	High	High	n/a	High	High	High	High	3	3	0.6083	0.3889	0	0	1	1	1	1	1	1	659.346	659.346	-4.39	-4.39	-0.00289	-0.00289	53.9467	53.9467	0.000391689	0.000327694	0.00382228	0.00608384	0.772927	0.721829	1.98	165.33	165.33	0.019887	0.000823287	54.05
FALSE		High	Unambiguous	IINADSEDPKYIINVKQFAK	[K].IINADSEDPKYIINVKQFAK.[F]			0.748594	1	2	2	P46471	P46471 [101-120]			26S proteasome regulatory subunit 7 OS=Mus musculus OX=10090 GN=Psmc2 PE=1 SV=5	Q8BVQ9; P46471	2	2306.24	20																													No Quan Values	n/a	High	n/a	n/a	n/a	n/a	High	n/a	n/a	n/a	High	High	High	4	4	1	0.1091	0	0	1	1	1	1	1	3	577.316	577.316	1.53	1.53	0.00088	0.00088	51.853	51.853	0.000391689	0.000275251	0.00463848	0.00538634	0.741261	0.748594	2.2	165.07	165.07	0.0228538	0.000823287
FALSE		High	Unambiguous	DVLEDIPR	[K].DVLEDIPR.[W]			0.752137	1	5	4	A0A668KLC6	A0A668KLC6 [455-462]			Microtubule-associated protein OS=Mus musculus OX=10090 GN=Map2 PE=1 SV=1	G3UZE9; A0A668KLC6; P20357; G3UZK9; F7ALC8	0	956.505	8	100	28.71	5	147	98.8	99.6	72.1	82.5	1.99864e+06	1.28744e+06	1406363	897735	1.12507e+06	2.07553e+06	1.39557e+06	1406363	1.01773e+06	1.16456e+06	Det	Det	Det	Det	Det	1	1	1	1	1		Peak Found	High	Peak Found	Peak Found	High	Peak Found	High	Peak Found	Peak Found	High	High	High	High	2	2	0.5056	0.5388	0	0	1	1	1	1	1	1	478.756	478.756	0.21	0.21	0.0001	0.0001	50.7298	50.7298	0.000530184	0.000275251	0.00674285	0.0052958	0.680307	0.752137	2.06	170.9	170.9	0.0223965	0.000823287	51.35
FALSE		High	Unambiguous	YLPELMAEK	[K].YLPELMAEK.[D]			0.761664	1	7	4	Q60749	Q60749 [103-111]			KH domain-containing, RNA-binding, signal transduction-associated protein 1 OS=Mus musculus OX=10090 GN=Khdrbs1 PE=1 SV=2	Q9WU01; A0A2R8VJR4; A0A087WR32; Q9R226; Q9WU01-2; A0A087WSL3; Q60749	0	1093.56	9	100	60.23	5	108.5	102.2	166.2	2	121.1	2460539	2.22051e+06	3.9151e+06		2.75513e+06	2.5552e+06	2.40701e+06	3.9151e+06	47217.3	2.85184e+06	Det	Det	Det	Imp	Det	1	1	1		1		Peak Found	High	Peak Found	n/a	High	Peak Found	High	Peak Found	n/a	High	High	High	High	2	2	0.6554	0.5337	0	0	1	1	1	1	1	1	547.283	547.283	-0.09	-0.09	-5e-05	-5e-05	46.1719	46.1719	0.000391689	0.000262445	0.00473332	0.00505379	0.737952	0.761664	1.78	165.23	165.23	0.0212104	0.000823287	46.7
FALSE		High	Unambiguous	VGSATPFSTCLK	[K].VGSATPFSTCLK.[M]			0.747768	1	1	2	P82350	P82350 [200-211]			Alpha-sarcoglycan OS=Mus musculus OX=10090 GN=Sgca PE=1 SV=1	P82350	0	1210.61	12																													No Quan Values	n/a	High	n/a	n/a	n/a	n/a	High	n/a	n/a	n/a	High	High	High	2	2	0.5009	0.1438	0	0	1	1	1	1	1	1	605.812	605.812	2.8	2.8	0.00169	0.00169	43.3081	43.3081	0.000391689	0.000288446	0.00458096	0.00540749	0.743301	0.747768	1.46	134.42	134.42	0.0229618	0.000823287
FALSE		High	Unambiguous	ESLLPIAK	[K].ESLLPIAK.[D]			0.774273	1	2	2	Q91ZJ5	Q91ZJ5 [199-206]			UTP--glucose-1-phosphate uridylyltransferase OS=Mus musculus OX=10090 GN=Ugp2 PE=1 SV=3	Q91ZJ5-2; Q91ZJ5	0	870.529	8	100	16	5	120.7	106.3	102.8	92.4	77.8	3.38491e+06	2.85649e+06	2.99456e+06	2.37563e+06	2189693	3.51513e+06	3.0964e+06	2.99456e+06	2.69316e+06	2.26655e+06	Det	Det	Det	Det	Det	1	1	1	1	1		Peak Found	High	Peak Found	Peak Found	Peak Found	Peak Found	High	Peak Found	Peak Found	Peak Found	High	High	High	2	2	0.4854	0.3609	0	0	1	1	1	1	1	1	435.769	435.769	0.8	0.8	0.00035	0.00035	43.1554	43.1554	0.000391689	0.000301775	0.00379098	0.0056599	0.774273	0.737971	1.33	135.1	135.1	0.0197343	0.000823287	43.72
FALSE		High	Unambiguous	TELLPGDRENLAIQTR	[R].TELLPGDRENLAIQTR.[G]			0.763476	1	3	2	E9Q5D9	E9Q5D9 [236-251]			Insulin-like growth factor binding protein 7 OS=Mus musculus OX=10090 GN=Igfbp7 PE=1 SV=2	E9Q5D9; Q61581; F8WH23	1	1825.98	16	100	47.68	5	117.5	140.2	17.7	105.1	119.4	1.07481e+06	1.22836e+06		879930	1.09562e+06	1.11615e+06	1.33153e+06	168509	997544	1.13407e+06	Det	Det	Imp	Det	Det	1	1		1	1		Peak Found	High	n/a	Peak Found	Peak Found	Peak Found	High	n/a	Peak Found	Peak Found	High	High	High	3	3	0.2966	0.496	0	0	1	1	1	1	1	1	609.333	609.333	4.89	4.89	0.00298	0.00298	43.009	43.009	0.000792714	0.000262445	0.0164002	0.00500798	0.539317	0.763476	2.48	119.42	119.42	0.0209918	0.000823287	43.45
FALSE		High	Unambiguous	GIAISFAR	[R].GIAISFAR.[V]			0.754709	1	1	8	Q9DBM2	Q9DBM2 [309-316]			Peroxisomal bifunctional enzyme OS=Mus musculus OX=10090 GN=Ehhadh PE=1 SV=4	Q9DBM2	0	834.483	8	100	8.44	5	111.6	106.5	94.5	93.9	93.5	8290734	7580557	7.29389e+06	6.39269e+06	6972765	8.60968e+06	8.21723e+06	7.29389e+06	7.24716e+06	7.21751e+06	Det	Det	Det	Det	Det	1	1	1	1	1		Peak Found	High	High	High	High	Peak Found	High	High	High	High	High	High	High	2	2	0.4345	0.3636	0	0	1	1	1	1	1	1	417.746	417.745	1.36	0.14	0.00057	6e-05	40.5181	40.1976	0.000391689	0.000365413	0.00427235	0.00674527	0.754709	0.697942	2.09	184.29	184.29	0.0220701	0.000823287	41.8
FALSE		High	Unambiguous	ILQVSFK	[K].ILQVSFK.[T]			0.742904	1	1	6	P70372	P70372 [314-320]			ELAV-like protein 1 OS=Mus musculus OX=10090 GN=Elavl1 PE=1 SV=2	P70372	0	834.508	7	100	13.02	5	111.2	89.8	93.6	116.7	88.7	1.19826e+06	926920	1.04779e+06	1152620	959389	1.24436e+06	1.00477e+06	1.04779e+06	1.30668e+06	993064	Det	Det	Det	Det	Det	1	1	1	1	1		Peak Found	High	Peak Found	High	High	Peak Found	High	Peak Found	High	High	High	High	High	2	2	0.2781	0.2707	0	0	1	1	1	1	1	1	417.758	417.758	0.58	0.58	0.00024	0.00024	38.0366	38.0366	0.000391689	0.000530159	0.00459209	0.0101214	0.742904	0.606828	1.81	157.15	157.15	0.0236074	0.000823287	38.91
FALSE		High	Unambiguous	DYFGLLFQDHPEQK	[K].DYFGLLFQDHPEQK.[N]			0.762942	2	5	6	O70318; Q80UE5	O70318 [250-263]; Q80UE5 [250-263]			Band 4.1-like protein 2 OS=Mus musculus OX=10090 GN=Epb41l2 PE=1 SV=2 Epb4.1l2 protein OS=Mus musculus OX=10090 GN=Epb41l2 PE=1 SV=1	O70318; Q80UE5; Q80UE4; A0A1W2P6I5; Q8C928	0	1736.83	14	100	29.04	5	132.6	115.5	88.6	56.5	106.8	203310	169525	141080	79292.5	164199	211131	183763	141080	89891	169962	Det	Det	Det	Det	Det	1	1	1	1	1	Shared	Peak Found	High	High	Peak Found	High	Peak Found	High	High	Peak Found	High	High	High	High	3	3	0.5513	0.6224	0	0	1	1	1	1	1	1	579.615	579.615	1.93	1.93	0.00112	0.00112	72.5006	72.5006	0.000391689	0.000390994	0.00406274	0.00743418	0.762942	0.675298	1.43	126.31	126.31	0.021056	0.000823287	72.77
FALSE		High	Unambiguous	ESAGLIPSPELQEWR	[K].ESAGLIPSPELQEWR.[V]			0.784399	1	5	2	P70290	P70290 [213-227]			55 kDa erythrocyte membrane protein OS=Mus musculus OX=10090 GN=Mpp1 PE=1 SV=1	P70290; A2AN84; B7ZCL8; B7ZCM0; B7ZCL9	0	1711.86	15	100	53.36	5	148.6	72.2	126	19.7	133.6	225292	104839				233959	113644	198341	30981.9	210367	Det	Det	Imp	Imp	Imp	1	1					Peak Found	High	n/a	n/a	n/a	Peak Found	High	n/a	n/a	n/a	High	High	High	2	2	0.619	0.3005	0	0	1	1	1	1	1	1	856.437	856.437	1.22	1.22	0.00105	0.00105	72.0252	72.0252	0.000596228	0.000235275	0.00851901	0.00448323	0.642592	0.784399	1.83	190.68	190.68	0.018622	0.000823287	72.17
FALSE		High	Unambiguous	MLENQSSLLSGSSGIFK	[K].MLENQSSLLSGSSGIFK.[K]			0.781765	1	1	2	Q3U9N9	Q3U9N9 [489-505]			Monocarboxylate transporter 10 OS=Mus musculus OX=10090 GN=Slc16a10 PE=1 SV=1	Q3U9N9	0	1797.91	17																													No Quan Values	n/a	High	n/a	n/a	n/a	n/a	High	n/a	n/a	n/a	High	High	High	2	2	0.7641	0.54	0	0	1	1	1	1	1	1	899.455	899.455	-1.59	-1.59	-0.00143	-0.00143	67.8543	67.8543	0.000359923	0.000390994	0.00362136	0.00744707	0.781765	0.674896	1.5	171.46	171.46	0.0189053	0.000823287
FALSE		High	Unambiguous	IEGVYAR	[K].IEGVYAR.[D]			0.76595	1	1	4	O55142	O55142 [30-36]			Large ribosomal subunit protein eL33 OS=Mus musculus OX=10090 GN=Rpl35a PE=1 SV=2	O55142	0	807.436	7	100	73.96	5	207.5	3	106.2	72.4	110.9	10988853		5839987	3512296	5.89432e+06	1.14116e+07	165125	5839987	3.98176e+06	6.10121e+06	Det	Imp	Det	Det	Det	1		1	1	1		Peak Found	n/a	High	High	Peak Found	Peak Found	n/a	High	High	Peak Found	High	High	High	2	2	0.3695	0.4332	0	0	1	1	1	1	1	1	404.222	404.222	0.63	0.63	0.00025	0.00025	15.5723	15.5723	0.000391689	0.000353689	0.00398873	0.00628128	0.76595	0.714502	2.17	170.05	170.05	0.020697	0.000823287	16.66
FALSE		High	Unambiguous	ESLDEVSK	[K].ESLDEVSK.[S]			0.768519	1	1	6	O35857	O35857 [131-138]			Mitochondrial import inner membrane translocase subunit TIM44 OS=Mus musculus OX=10090 GN=Timm44 PE=1 SV=2	O35857	0	906.441	8	100	25.05	5	134.7	98.8	108.3	92.4	65.7	4.68792e+06	3.29485e+06	3.91361e+06	2946552	2293368	4.86827e+06	3.57158e+06	3.91361e+06	3.3404e+06	2.37387e+06	Det	Det	Det	Det	Det	1	1	1	1	1		Peak Found	Peak Found	High	High	High	Peak Found	Peak Found	High	High	High	High	High	High	2	2	0.4412	0.2412	0	0	1	1	1	1	1	1	453.725	453.725	0.86	0.86	0.00039	0.00039	14.2422	14.2422	0.000391689	0.000365413	0.00392661	0.00685714	0.768519	0.694105	1.7	179.83	179.83	0.0203951	0.000823287	15.58
FALSE		High	Unambiguous	LLPEPKPQPK	[K].LLPEPKPQPK.[E]			0.780739	1	13	4	A0A5K1VVQ9	A0A5K1VVQ9 [12851-12860]			Titin OS=Mus musculus OX=10090 GN=Ttn PE=1 SV=1	E9Q8K5; A2ASS6; A2AT64; A2AT67; A2AT68; A0A5K1VVQ9; A0A5K1VVQ1; A2AT70; A2ASS6-2; E9Q8N1; A2AT66; F7CR78; A2AT65	0	1146.69	10	100	38.46	5	86.9	129.7	148.5	53.5	81.4	3.28076e+06	4.68857e+06	5823033	1.84904e+06	3.08312e+06	3.40697e+06	5.08235e+06	5823033	2.09618e+06	3.19134e+06	Det	Det	Det	Det	Det	1	1	1	1	1		Peak Found	Peak Found	High	Peak Found	High	Peak Found	Peak Found	High	Peak Found	High	High	High	High	3	3	0.5433	0.6076	0	0	1	1	1	1	1	1	382.9	382.9	-1.71	-1.71	-0.00065	-0.00065	14.0444	14.0444	0.000359923	0.000365413	0.00364414	0.00691099	0.780739	0.692281	2.37	169.7	169.7	0.0190168	0.000823287	15.67
FALSE		High	Unambiguous	ESQAYYDGR	[K].ESQAYYDGR.[R]			0.786359	1	1	2	P04925	P04925 [220-228]			Major prion protein OS=Mus musculus OX=10090 GN=Prnp PE=1 SV=2	P04925	0	1088.46	9	100	64.68	5	146.1	142.4	152.8	32.1	26.5			219963			210357	204995	219963	46166.4	38183.5	Imp	Imp	Det	Imp	Imp			1				n/a	n/a	High	n/a	n/a	n/a	n/a	High	n/a	n/a	High	High	High	2	2	0.7089	0.5827	0	0	1	1	1	1	1	1	544.738	544.738	3.8	3.8	0.00207	0.00207	12.5375	12.5375	0.000359923	0.000365413	0.00352112	0.00675515	0.786359	0.6976	1.39	165.96	165.96	0.0184138	0.000823287	13.96
FALSE		High	Unambiguous	SRLVNTNENLSK	[K].SRLVNTNENLSK.[S]			0.785002	1	2	2	O88384	O88384 [179-190]			Vesicle transport through interaction with t-SNAREs homolog 1B OS=Mus musculus OX=10090 GN=Vti1b PE=1 SV=1	Q91XH6; O88384	1	1374.73	12	100	186.74	5	6.8	26.3	433.5	4.3	29			760067			12008.9	46163.8	760067	7594.05	50923.9	Imp	Imp	Det	Imp	Imp			1				n/a	n/a	High	n/a	n/a	n/a	n/a	High	n/a	n/a	High	High	High	3	3	0.6044	0.3946	0	0	1	1	1	1	1	1	458.917	458.917	2.36	2.36	0.00108	0.00108	11.9979	11.9979	0.00051346	0.000235275	0.00629125	0.0044682	0.691557	0.785002	2.61	158.2	158.2	0.0185577	0.000823287	13.43
FALSE		High	Unambiguous	LVVNFQCDK	[K].LVVNFQCDK.[L]			0.754876	1	1	2	P21981	P21981 [663-671]			Protein-glutamine gamma-glutamyltransferase 2 OS=Mus musculus OX=10090 GN=Tgm2 PE=1 SV=4	P21981	0	1065.54	9	100	13.54	5	91.5	86.2	97.6	121.2	103.5	837412	756168	927917	1.01698e+06	950891	869627	819677	927917	1.15292e+06	984267	Det	Det	Det	Det	Det	1	1	1	1	1		Peak Found	Peak Found	High	Peak Found	Peak Found	Peak Found	Peak Found	High	Peak Found	Peak Found	High	High	High	2	2	0.5051	0.4841	0	0	1	1	1	1	1	1	533.275	533.275	2.41	2.41	0.00129	0.00129	39.2173	39.2173	0.00051346	0.000275251	0.00633013	0.00522602	0.690556	0.754876	1.57	170.84	170.84	0.022049	0.000823287	40.92
FALSE		High	Unambiguous	GDFDENLNYPEQK	[R].GDFDENLNYPEQK.[V]			0.785637	1	4	2	Q9QZ88	Q9QZ88 [61-73]			Vacuolar protein sorting-associated protein 29 OS=Mus musculus OX=10090 GN=Vps29 PE=1 SV=1	Q9QZ88; Q9QZ88-2; D3YYD5; D3Z645	0	1568.69	13																													No Quan Values	n/a	n/a	High	n/a	n/a	n/a	n/a	High	n/a	n/a	High	High	High	2	2	0.7195	0.5529	0	0	1	1	1	1	1	1	784.846	784.846	-1.13	-1.13	-0.00089	-0.00089	38.7401	38.7401	0.000391689	0.000235275	0.00445049	0.00445242	0.748026	0.785637	1.7	176.56	176.56	0.0184902	0.000823287
FALSE		High	Unambiguous	ADPLALAAEK	[K].ADPLALAAEK.[D]			0.770525	1	1	2	Q8K009	Q8K009 [61-70]			Mitochondrial 10-formyltetrahydrofolate dehydrogenase OS=Mus musculus OX=10090 GN=Aldh1l2 PE=1 SV=2	Q8K009	0	998.552	10																													No Quan Values	n/a	n/a	High	n/a	n/a	n/a	n/a	High	n/a	n/a	High	High	High	2	2	1	0.4368	0	0	1	1	1	1	1	1	499.779	499.779	-1.65	-1.65	-0.00082	-0.00082	36.8398	36.8398	0.000391689	0.000353689	0.0038788	0.00638877	0.770525	0.710579	1.74	143.73	143.73	0.0201623	0.000823287
FALSE		High	Unambiguous	LFEELGK	[K].LFEELGK.[Q]			0.776637	1	2	4	Q3U2G2	Q3U2G2 [700-706]			Heat shock 70 kDa protein 4 OS=Mus musculus OX=10090 GN=Hspa4 PE=1 SV=1	Q61316; Q3U2G2	0	835.456	7	100	12.89	5	104.8	94.1	118.7	84	98.4	3444884	2.9626e+06	4.05183e+06	2.53097e+06	3.24624e+06	3.57741e+06	3.21142e+06	4.05183e+06	2.86926e+06	3.36018e+06	Det	Det	Det	Det	Det	1	1	1	1	1		Peak Found	Peak Found	High	High	Peak Found	Peak Found	Peak Found	High	High	Peak Found	High	High	High	2	2	0.4357	0.3876	0	0	1	1	1	1	1	1	418.232	418.231	0.07	-0.43	3e-05	-0.00018	36.2467	36.7972	0.000391689	0.000403459	0.00373663	0.00772341	0.776637	0.666469	1.78	162.01	162.01	0.019469	0.000823287	37.59
FALSE		High	Unambiguous	RLAGGDWFTSR	[K].RLAGGDWFTSR.[T]			0.765884	1	1	4	Q76MZ3	Q76MZ3 [134-144]			Serine/threonine-protein phosphatase 2A 65 kDa regulatory subunit A alpha isoform OS=Mus musculus OX=10090 GN=Ppp2r1a PE=1 SV=3	Q76MZ3	1	1265.64	11	100	51.86	5	39.3	64.5	171.2	127.3	97.7	252601	397167	1.14226e+06	749294	629684	262319	430524	1.14226e+06	849447	651786	Det	Det	Det	Det	Det	1	1	1	1	1		Peak Found	Peak Found	High	Peak Found	High	Peak Found	Peak Found	High	Peak Found	High	High	High	High	3	3	0.6658	0.5161	0	0	1	1	1	1	1	1	422.551	422.551	-0.3	-0.3	-0.00013	-0.00013	33.5782	33.5782	0.000391689	0.000275251	0.00399036	0.00523455	0.765884	0.754541	2.17	198.1	198.1	0.0207048	0.000823287	35.09
FALSE		High	Unambiguous	LEELTLR	[K].LEELTLR.[D]			0.772935	1	1	4	Q9JKR6	Q9JKR6 [723-729]			Hypoxia up-regulated protein 1 OS=Mus musculus OX=10090 GN=Hyou1 PE=1 SV=1	Q9JKR6	0	873.504	7	100	17.37	5	125.2	93.3	96.5	106.7	78.3	4.23108e+06	3.02114e+06	3.3873e+06	3.30234e+06	2.65513e+06	4.39385e+06	3.27488e+06	3.3873e+06	3.74374e+06	2.74832e+06	Det	Det	Det	Det	Det	2	2	1	2	1		Peak Found	Peak Found	High	High	Peak Found	Peak Found	Peak Found	High	High	Peak Found	High	High	High	2	2	0.1514	0.1327	0	0	1	1	1	1	1	1	437.256	437.256	0.86	0.86	0.00037	0.00037	33.4823	33.4823	0.000391689	0.000480231	0.00382211	0.00879221	0.772935	0.637098	2.11	187.95	187.95	0.0198861	0.000823287	34.79
FALSE		High	Unambiguous	AFMGPLK	[K].AFMGPLK.[K]			0.748442	1	2	4	P27659	P27659 [387-393]			Large ribosomal subunit protein uL3 OS=Mus musculus OX=10090 GN=Rpl3 PE=1 SV=3	P27659; A0A2R8VHN4	0	763.417	7	100	17.11	5	90.6	123.7	112.6	86.6	86.5	2.07694e+06	2.7178e+06	2.68228e+06	1819321	1.99059e+06	2.15684e+06	2.94607e+06	2.68228e+06	2.0625e+06	2.06046e+06	Det	Det	Det	Det	Det	1	1	1	1	1		Peak Found	Peak Found	High	High	Peak Found	Peak Found	Peak Found	High	High	Peak Found	High	High	High	2	2	1	0.5482	0	0	1	1	1	1	1	1	382.212	382.212	0.13	0.13	5e-05	5e-05	30.8474	30.8474	0.000391689	0.000390994	0.00443921	0.00730706	0.748442	0.679303	1.66	158.86	158.86	0.0228737	0.000823287	31.84
FALSE		High	Unambiguous	ENYDRGYSNLLK	[R].ENYDRGYSNLLK.[R]			0.788972	1	2	6	Q8BTS0	Q8BTS0 [512-523]			Probable ATP-dependent RNA helicase DDX5 OS=Mus musculus OX=10090 GN=Ddx5 PE=1 SV=1	Q61656; Q8BTS0	1	1471.72	12	100	51.95	5	148.6	123.2	12.8	117.2	98.2	2164157	1.71966e+06		1.56358e+06	1.43509e+06	2.24741e+06	1.86409e+06	193974	1.77258e+06	1.48546e+06	Det	Det	Imp	Det	Det	1	1		2	2		Peak Found	Peak Found	High	High	High	Peak Found	Peak Found	High	High	High	High	High	High	3	3	0.4441	0.3367	0	0	1	1	1	1	1	1	491.244	491.244	0.01	0.01	0	0	30.0007	30.0007	0.000359923	0.000235275	0.00346534	0.00487672	0.788972	0.76868	1.96	137.03	137.03	0.0181399	0.000823287	31.84
FALSE		High	Unambiguous	SRSTTELNDPLIEK	[K].SRSTTELNDPLIEK.[N]			0.78613	1	4	2	F6TFN2	F6TFN2 [934-947]			LIM domain only 7 (Fragment) OS=Mus musculus OX=10090 GN=Lmo7 PE=1 SV=1	F6TFN2; E9PYI7; F6VG99; E9PYF4	1	1602.83	14																													No Quan Values	n/a	n/a	High	n/a	n/a	n/a	n/a	High	n/a	n/a	High	High	High	2	2	0.2771	0.3298	0	0	1	1	1	1	1	1	801.922	801.922	2.23	2.23	0.00178	0.00178	27.0641	27.0641	0.000391689	0.000235275	0.00403538	0.00444017	0.764047	0.78613	1.91	231.32	231.32	0.018438	0.000823287
FALSE		High	Unambiguous	EAYNLGVR	[R].EAYNLGVR.[Y]			0.765591	1	1	6	O35490	O35490 [287-294]			Betaine--homocysteine S-methyltransferase 1 OS=Mus musculus OX=10090 GN=Bhmt PE=1 SV=1	O35490	0	921.479	8	100	12.05	5	110.5	93.4	81.9	107.5	106.7	10650873	8627284	8.20329e+06	9494056	10324230	1.10606e+07	9.35187e+06	8.20329e+06	1.07631e+07	1.06866e+07	Det	Det	Det	Det	Det	1	1	1	1	1		Peak Found	Peak Found	High	High	High	Peak Found	Peak Found	High	High	High	High	High	High	2	2	0.6035	0.6233	0	0	1	1	1	1	1	1	461.243	461.243	-1.15	-0.73	-0.00053	-0.00034	23.8177	24.2665	0.000391689	0.000248932	0.00441266	0.00495457	0.749423	0.765591	2.23	166.1	166.1	0.0207395	0.000823287	25.87
FALSE		High	Unambiguous	YTVGLGQTR	[K].YTVGLGQTR.[M]			0.787143	1	1	2	P54869	P54869 [84-92]			Hydroxymethylglutaryl-CoA synthase, mitochondrial OS=Mus musculus OX=10090 GN=Hmgcs2 PE=1 SV=2	P54869	0	994.532	9	100	28.4	5	75.9	85.7	100.8	148.2	89.4	798812	863864	1.10207e+06	1.42945e+06	944695	829543	936418	1.10207e+06	1.62052e+06	977854	Det	Det	Det	Det	Det	1	1	1	1	1		Peak Found	Peak Found	High	Peak Found	Peak Found	Peak Found	Peak Found	High	Peak Found	Peak Found	High	High	High	2	2	0.5783	0.4323	0	0	1	1	1	1	1	1	497.77	497.77	1.32	1.32	0.00065	0.00065	23.255	23.255	0.000546548	0.000235275	0.00705526	0.00441499	0.672973	0.787143	2.29	166.78	166.78	0.0183312	0.000823287	24.78
