## Supplemental Dataset 44 for "Cysteine *S*-acetylation is a post-translational modification involved in metabolic regulation" (part 12 of 13)

### Sheet: PeptideGroups (continued)
Checked	Tags	Confidence	PSM Ambiguity	Sequence	Annotated Sequence	Modifications	Modifications (all possible sites)	SVMScore	# Protein Groups	# Proteins	# PSMs	Master Protein Accessions	Positions in Master Proteins	Modifications in Master Proteins (all Sites)	Modifications in Master Proteins	Master Protein Descriptions	Protein Accessions	# Missed Cleavages	Theo. MH+ [Da]	Sequence Length	Abundances (Grouped): Total	Abundances (Grouped) CV [%]: Total	Abundances (Grouped) Count: Total	Abundances (Scaled): F28: Sample, Total	Abundances (Scaled): F29: Sample, Total	Abundances (Scaled): F30: Sample, Total	Abundances (Scaled): F31: Sample, Total	Abundances (Scaled): F32: Sample, Total	Abundance: F28: Sample, Total	Abundance: F29: Sample, Total	Abundance: F30: Sample, Total	Abundance: F31: Sample, Total	Abundance: F32: Sample, Total	Abundances (Normalized): F28: Sample, Total	Abundances (Normalized): F29: Sample, Total	Abundances (Normalized): F30: Sample, Total	Abundances (Normalized): F31: Sample, Total	Abundances (Normalized): F32: Sample, Total	Abundances Origin: F28: Sample, Total	Abundances Origin: F29: Sample, Total	Abundances Origin: F30: Sample, Total	Abundances Origin: F31: Sample, Total	Abundances Origin: F32: Sample, Total	Abundances Count: F28: Sample, Total	Abundances Count: F29: Sample, Total	Abundances Count: F30: Sample, Total	Abundances Count: F31: Sample, Total	Abundances Count: F32: Sample, Total	Quan Info	Found in File: [F28]	Found in File: [F29]	Found in File: [F30]	Found in File: [F31]	Found in File: [F32]	Found in Sample: F28: Sample, Total	Found in Sample: F29: Sample, Total	Found in Sample: F30: Sample, Total	Found in Sample: F31: Sample, Total	Found in Sample: F32: Sample, Total	Found in Sample Group: Total	Confidence (by Search Engine): MS Amanda 3.0	Confidence (by Search Engine): Sequest HT	Charge (by Search Engine): MS Amanda 3.0	Charge (by Search Engine): Sequest HT	DeltaScore (by Search Engine): MS Amanda 3.0	DeltaScore (by Search Engine): Sequest HT	DeltaCn (by Search Engine): MS Amanda 3.0	DeltaCn (by Search Engine): Sequest HT	Rank (by Search Engine): MS Amanda 3.0	Rank (by Search Engine): Sequest HT	Search Engine Rank (by Search Engine): MS Amanda 3.0	Search Engine Rank (by Search Engine): Sequest HT	Concatenated Rank (by Search Engine): MS Amanda 3.0	Concatenated Rank (by Search Engine): Sequest HT	m/z [Da] (by Search Engine): MS Amanda 3.0	m/z [Da] (by Search Engine): Sequest HT	DeltaM [ppm] (by Search Engine): MS Amanda 3.0	DeltaM [ppm] (by Search Engine): Sequest HT	Deltam/z [Da] (by Search Engine): MS Amanda 3.0	Deltam/z [Da] (by Search Engine): Sequest HT	RT [min] (by Search Engine): MS Amanda 3.0	RT [min] (by Search Engine): Sequest HT	q-Value (by Search Engine): MS Amanda 3.0	q-Value (by Search Engine): Sequest HT	PEP (by Search Engine): MS Amanda 3.0	PEP (by Search Engine): Sequest HT	SVM Score (by Search Engine): MS Amanda 3.0	SVM Score (by Search Engine): Sequest HT	XCorr (by Search Engine): Sequest HT	Amanda Score (by Search Engine): MS Amanda 3.0	CharmeRT Combined Score (by Search Engine): MS Amanda 3.0	PEP	q-Value	Top Apex RT [min]
FALSE		High	Unambiguous	VLPGMHHPIQMKPADSEK	[K].VLPGMHHPIQMKPADSEK.[N]			0.769688	1	5	2	A0A0R4J0T5	A0A0R4J0T5 [84-101]			CUGBP, Elav-like family member 1 OS=Mus musculus OX=10090 GN=Celf1 PE=1 SV=1	P28659-2; P28659; P28659-3; P28659-4; A0A0R4J0T5	0	2015.02	18																													No Quan Values	n/a	n/a	High	n/a	n/a	n/a	n/a	High	n/a	n/a	High	High	High	4	4	0.2447	0.3316	0	0	1	1	1	1	1	1	504.51	504.51	-1.37	-1.37	-0.00069	-0.00069	20.0647	20.0647	0.000391689	0.000365413	0.00389867	0.00659039	0.769688	0.703357	1.96	101	101	0.0202591	0.000823287
FALSE		High	Unambiguous	EAPAEGEGSEAPITK	[K].EAPAEGEGSEAPITK.[K]			0.77552	1	4	2	O89032	O89032 [360-374]			SH3 and PX domain-containing protein 2A OS=Mus musculus OX=10090 GN=Sh3pxd2a PE=1 SV=2	A0A494BBI9; O89032; O89032-3; O89032-2	0	1485.71	15																													No Quan Values	n/a	n/a	High	n/a	n/a	n/a	n/a	High	n/a	n/a	High	High	High	2	2	0.7175	0.6326	0	0	1	1	1	1	1	1	743.358	743.358	1.69	1.69	0.00126	0.00126	18.4325	18.4325	0.000530184	0.000235275	0.0066743	0.00470496	0.681964	0.77552	2.15	167.25	167.25	0.0195939	0.000823287
FALSE		High	Unambiguous	EQVANSAFVERVRK	[K].EQVANSAFVERVRK.[R]			0.757956	1	2	5	P11499	P11499 [492-505]			Heat shock protein HSP 90-beta OS=Mus musculus OX=10090 GN=Hsp90ab1 PE=1 SV=3	P11499; E9Q0C3	2	1632.88	14	100	84.25	5	1.9	55.4	162.4	209.6	70.6	29159.4	807118	2.56642e+06	2.92131e+06	1.07806e+06	30281.2	874906	2.56642e+06	3.31179e+06	1.1159e+06	Det	Det	Det	Det	Det	1	1	2	2	2		Peak Found	Peak Found	High	High	High	Peak Found	Peak Found	High	High	High	High	High	High	4	4	0.5858	0.3983	0	0	1	1	1	1	1	1	408.976	408.976	-0.83	-0.83	-0.00034	-0.00034	16.4678	16.4678	0.00051346	0.000275251	0.00612465	0.00514775	0.695919	0.757956	2.31	149.17	149.17	0.0216646	0.000823287	18.51
FALSE		High	Unambiguous	ALLFVPR	[R].ALLFVPR.[R]			0.767078	1	1	2	P07901	P07901 [340-346]			Heat shock protein HSP 90-alpha OS=Mus musculus OX=10090 GN=Hsp90aa1 PE=1 SV=4	P07901	0	815.514	7	100	23.28	5	120	101.7	124.7	83.2	70.5	308824	250759	333408	196148	181977	320704	271820	333408	222366	188364	Det	Det	Det	Det	Det	1	1	1	1	1		Peak Found	Peak Found	High	Peak Found	Peak Found	Peak Found	Peak Found	High	Peak Found	Peak Found	High	High	High	2	2	0.3105	0.2484	0	0	1	1	1	1	1	1	408.26	408.26	-0.11	-0.11	-4e-05	-4e-05	50.1447	50.1447	0.000391689	0.000505131	0.00396135	0.00953501	0.767078	0.619418	1.61	151.74	151.74	0.0205639	0.000823287	51.46
FALSE		High	Unambiguous	TAPYKNVNVQNFHISWK	[K].TAPYKNVNVQNFHISWK.[D]			0.760504	1	5	2	A0A1L1SV25	A0A1L1SV25 [178-194]			Actinin alpha 4 OS=Mus musculus OX=10090 GN=Actn4 PE=1 SV=1	A0A1L1SV25; P57780; D3Z761; D3Z0L8; E9Q2W9	1	2046.06	17	100	66.21	5	21.4	97.3	169.9	49.2	162.3		218479	413556	105592	381529	51996.9	236829	413556	119706	394921	Imp	Det	Det	Det	Det		1	1	1	1		n/a	Peak Found	High	Peak Found	Peak Found	n/a	Peak Found	High	Peak Found	Peak Found	High	High	High	4	4	1	0.3697	0	0	1	1	1	1	1	1	512.268	512.268	-2.97	-2.97	-0.00152	-0.00152	44.5517	44.5517	0.000641757	0.000275251	0.0117046	0.00508314	0.592045	0.760504	2.38	160.09	160.09	0.0213515	0.000823287	45.96
FALSE		High	Unambiguous	IIKHPNFNSRTLNNDIMLIK	[K].IIKHPNFNSRTLNNDIMLIK.[L]			0.783471	1	2	4	Q9R0T7	Q9R0T7 [93-112]			Trypsin-4 OS=Mus musculus OX=10090 GN=Try4 PE=1 SV=1	Q9QUK9; Q9R0T7	2	2381.31	20	100	96.79	5	5.9	2.8	221.4	166.4	103.4			2490201	1651082	1123428	66081.7	31905.5	2490201	1.87177e+06	1.16286e+06	Imp	Imp	Det	Det	Det			2	1	2		n/a	n/a	High	Peak Found	High	n/a	n/a	High	Peak Found	High	High	High	High	4	4	1	0.2615	0	0	1	1	1	1	1	1	596.083	596.083	-0.78	-0.78	-0.00046	-0.00046	41.8358	41.8358	0.000359923	0.000235275	0.00364994	0.00450632	0.780479	0.783471	2.18	158.68	158.68	0.0187213	0.000823287	44.46
FALSE		High	Unambiguous	GLLEEDFQK	[R].GLLEEDFQK.[V]			0.784602	1	2	4	P50431	P50431 [406-414]			Serine hydroxymethyltransferase, cytosolic OS=Mus musculus OX=10090 GN=Shmt1 PE=1 SV=3	G3UZ26; P50431	0	1078.54	9	100	50.36	5	19.8	96.7	122.6	156.3	104.6		949090	1.30453e+06	1.467e+06	1.07525e+06	210788	1.0288e+06	1.30453e+06	1.66308e+06	1.11299e+06	Imp	Det	Det	Det	Det		1	1	1	1		n/a	Peak Found	High	High	Peak Found	n/a	Peak Found	High	High	Peak Found	High	High	High	2	2	0.5	0.3865	0	0	1	1	1	1	1	1	539.774	539.774	-1.62	-1.62	-0.00087	-0.00087	40.2431	40.2431	0.000359923	0.000235275	0.00355914	0.00485837	0.784602	0.769409	2.07	145.07	145.07	0.0186003	0.000823287	41.53
FALSE		High	Unambiguous	LDELGVPLYAVVK	[K].LDELGVPLYAVVK.[-E]			0.783018	1	6	2	Q3U125	Q3U125 [102-114]			Peroxiredoxin like 2A OS=Mus musculus OX=10090 GN=Prxl2a PE=1 SV=1	D3Z0A8; D3Z398; D3Z252; Q9CYH2; D3YYG8; Q3U125	0	1415.81	13	100	44.55	5	62.7	48.2	119.8	157.7	111.6			325625	378123	292968	170379	130923	325625	428664	303251	Imp	Imp	Det	Det	Det			1	1	1		n/a	n/a	High	Peak Found	Peak Found	n/a	n/a	High	Peak Found	Peak Found	High	High	High	2	2	0.7901	0.658	0	0	1	1	1	1	1	1	708.41	708.41	-1.44	-1.44	-0.00102	-0.00102	78.8129	78.8129	0.000359923	0.000235275	0.00359374	0.00459257	0.783018	0.780013	1.93	156.12	156.12	0.01877	0.000823287	80.44
FALSE		High	Unambiguous	ELVLTGLQDSLNQVNQVK	[K].ELVLTGLQDSLNQVNQVK.[E]			0.743504	1	5	2	Q922J3	Q922J3 [782-799]			CAP-Gly domain-containing linker protein 1 OS=Mus musculus OX=10090 GN=Clip1 PE=1 SV=1	Q922J3-2; Q922J3; Q8C0S5; F8WIA1; D3Z2Z1	0	1998.09	18	100	21.09	5	123.5	65.7	103.9	105.5	101.4	946785	482263	827633	741298	780037	983209	522767	827633	840383	807416	Det	Det	Det	Det	Det	1	1	1	1	1		Peak Found	Peak Found	High	Peak Found	Peak Found	Peak Found	Peak Found	High	Peak Found	Peak Found	High	High	High	3	3	0.5749	0.1822	0	0	1	1	1	1	1	1	666.7	666.7	-0.09	-0.09	-6e-05	-6e-05	77.2048	77.2048	0.000391689	0.000641529	0.00457528	0.0135207	0.743504	0.55127	2.25	156.8	156.8	0.0235268	0.000823287	78.54
FALSE		High	Unambiguous	SMKGTGTDEDALIEILTTR	[K].SMKGTGTDEDALIEILTTR.[S]			0.782931	1	3	2	O35639	O35639 [102-120]			Annexin A3 OS=Mus musculus OX=10090 GN=Anxa3 PE=1 SV=4	O35639; Q3TET3; A0A0G2JDV9	1	2051.03	19	100	44.39	5	148.2	124.7	81.4	112.4	33.3	907358	731316	517382	630389		942265	792737	517382	714649	211762	Det	Det	Det	Det	Imp	1	1	1	1			Peak Found	Peak Found	High	Peak Found	n/a	Peak Found	Peak Found	High	Peak Found	n/a	High	High	High	3	3	0.5876	0.4195	0	0	1	1	1	1	1	1	684.352	684.352	4.58	4.58	0.00313	0.00313	74.1432	74.1432	0.000579836	0.000235275	0.00779949	0.00451979	0.656781	0.782931	2.36	197.66	197.66	0.0187794	0.000823287	75.6
FALSE		High	Unambiguous	EELQDRLVVVLCNLKPQK	[K].EELQDRLVVVLCNLKPQK.[M]			0.767159	1	2	2	A2A7S7	A2A7S7 [449-466]			Tyrosine--tRNA ligase OS=Mus musculus OX=10090 GN=Yars PE=1 SV=1	Q91WQ3; A2A7S7	1	2124.18	18	100	63.42	5	113.7	33	201	82.5	69.8	200940		368882	133536	123838	208670	60598.5	368882	151384	128185	Det	Imp	Det	Det	Det	1		1	1	1		Peak Found	n/a	High	Peak Found	Peak Found	Peak Found	n/a	High	Peak Found	Peak Found	High	High	High	4	4	0.3551	0.4237	0	0	1	1	1	1	1	1	531.801	531.801	-0.96	-0.96	-0.00051	-0.00051	70.8087	70.8087	0.000391689	0.000365413	0.00395939	0.00703825	0.767159	0.688028	1.77	138.54	138.54	0.0205544	0.000823287	72.97
FALSE		High	Unambiguous	DIFQEIYDK	[K].DIFQEIYDK.[K]			0.742542	1	1	2	O88844	O88844 [225-233]			Isocitrate dehydrogenase [NADP] cytoplasmic OS=Mus musculus OX=10090 GN=Idh1 PE=1 SV=2	O88844	0	1170.57	9	100	13.84	5	101.2	107.8	75.8	109	106.1	2.37452e+06	2.42333e+06	1.84686e+06	2342391	2496946	2.46587e+06	2.62686e+06	1.84686e+06	2.65548e+06	2.58459e+06	Det	Det	Det	Det	Det	1	1	1	1	1		Peak Found	Peak Found	High	Peak Found	Peak Found	Peak Found	Peak Found	High	Peak Found	Peak Found	High	High	High	2	2	0.4012	0.5611	0	0	1	1	1	1	1	1	585.787	585.787	-0.52	-0.52	-0.0003	-0.0003	68.4054	68.4054	0.000391689	0.000365413	0.00460227	0.0065575	0.742542	0.704522	2.21	160.5	160.5	0.0236562	0.000823287	69.78
FALSE		High	Unambiguous	GFNEGLWEIENNPGVK	[K].GFNEGLWEIENNPGVK.[F]			0.764427	1	2	2	Q9JMG7	Q9JMG7 [80-95]			Hepatoma-derived growth factor-related protein 3 OS=Mus musculus OX=10090 GN=Hdgfl3 PE=1 SV=2	Q9JMG7; Q9JMG7-2	0	1802.87	16																													No Quan Values	n/a	n/a	High	n/a	n/a	n/a	n/a	High	n/a	n/a	High	High	High	2	2	0.6048	0.5352	0	0	1	1	1	1	1	1	901.94	901.94	1.32	1.32	0.00119	0.00119	66.0474	66.0474	0.000391689	0.000262445	0.00454708	0.00498396	0.744515	0.764427	1.42	134.81	134.81	0.020878	0.000823287
FALSE		High	Unambiguous	HTGPNSPDTANDGFVR	[K].HTGPNSPDTANDGFVR.[L]			0.753205	1	3	2	Q8C2Q7	Q8C2Q7 [99-114]			Heterogeneous nuclear ribonucleoprotein H1 OS=Mus musculus OX=10090 GN=Hnrnph1 PE=1 SV=1	Q8C2Q7; P70333; O35737	0	1684.77	16																													No Quan Values	n/a	n/a	n/a	High	n/a	n/a	n/a	n/a	High	n/a	High	High	High	3	3	0.5298	0.4302	0	0	1	1	1	1	1	1	562.261	562.261	-0.21	-0.21	-0.00012	-0.00012	17.8052	17.8052	0.000391689	0.000275251	0.00462691	0.00526856	0.741669	0.753205	1.72	130.61	130.61	0.0222604	0.000823287
FALSE		High	Unambiguous	RVPEHTPADDPTLLRR	[K].RVPEHTPADDPTLLRR.[L]			0.785486	1	4	2	D3Z780	D3Z780 [185-200]			Eukaryotic translation initiation factor 2B, subunit 4 delta OS=Mus musculus OX=10090 GN=Eif2b4 PE=1 SV=1	Q61749-2; A0A0J9YUY0; Q61749; D3Z780	2	1873	16	100	90.78	5	167.4	23.8	22.6	223.4	62.8	1.35543e+06		189835	1.65673e+06	510240	1.40757e+06	199820	189835	1.87817e+06	528149	Det	Imp	Det	Det	Det	1		1	1	1		Peak Found	n/a	Peak Found	High	Peak Found	Peak Found	n/a	Peak Found	High	Peak Found	High	High	High	4	4	0.4567	0.3952	0	0	1	1	1	1	1	1	469.005	469.005	-2.06	-2.06	-0.00097	-0.00097	17.7969	17.7969	0.000359923	0.000415678	0.00353997	0.00809552	0.785486	0.655676	2.48	182.56	182.56	0.0185063	0.000823287	19.06
FALSE		High	Unambiguous	ISQTAQTYDPR	[K].ISQTAQTYDPR.[E]			0.778671	1	3	2	A0A1L1SQG7	A0A1L1SQG7 [2850-2860]			Ryanodine receptor 1, skeletal muscle OS=Mus musculus OX=10090 GN=Ryr1 PE=1 SV=1	E9PZQ0; A0A1L1SQG7; K3W4M2	0	1279.63	11	100	57.64	5	153	11.2	119.4	140.5	75.9			197595	205176	121341	253190	18579.4	197595	232600	125600	Imp	Imp	Det	Det	Det			1	1	1		n/a	n/a	Peak Found	High	Peak Found	n/a	n/a	Peak Found	High	Peak Found	High	High	High	2	2	0.6121	0.5873	0	0	1	1	1	1	1	1	640.319	640.319	1.66	1.66	0.00106	0.00106	16.7692	16.7692	0.00051346	0.000235275	0.00661879	0.00462612	0.683318	0.778671	1.89	161.44	161.44	0.0192435	0.000823287	18.06
FALSE		High	Unambiguous	KLPVTFEDKK	[K].KLPVTFEDKK.[R]			0.782498	1	9	2	E9Q0N0	E9Q0N0 [344-353]			Intersectin 1 (SH3 domain protein 1A) OS=Mus musculus OX=10090 GN=Itsn1 PE=1 SV=1	Q6NZJ5; E9Q3I4; E9Q3I9; E9Q0N0; Q9Z0R4; E9Q3I5; Q9Z0R4-2; E9Q3I8; D3Z6P4	2	1204.69	10	100	69.23	5	217.5	52.3	76	104	50.1	1.22515e+06	282356	444696	536626	282935	1.27228e+06	306071	444696	608353	292866	Det	Det	Det	Det	Det	1	1	1	1	1		Peak Found	Peak Found	Peak Found	High	Peak Found	Peak Found	Peak Found	Peak Found	High	Peak Found	High	High	High	3	3	0.6476	0.4861	0	0	1	1	1	1	1	1	402.236	402.236	0.33	0.33	0.00013	0.00013	15.0484	15.0484	0.000546548	0.000235275	0.00750684	0.00453058	0.662948	0.782498	2.51	143.21	143.21	0.018826	0.000823287	16.23
FALSE		High	Unambiguous	LNVKPLAR	[R].LNVKPLAR.[I]			0.772211	1	1	2	Q8QZT1	Q8QZT1 [301-308]			Acetyl-CoA acetyltransferase, mitochondrial OS=Mus musculus OX=10090 GN=Acat1 PE=1 SV=1	Q8QZT1	0	910.583	8	100	88.84	5	82.6	86.2	2.6	245.9	82.6	2.2575e+06	2256993		6154154	2262618	2.34435e+06	2.44655e+06	74660.2	6.97674e+06	2.34204e+06	Det	Det	Imp	Det	Det	1	1		1	1		Peak Found	Peak Found	n/a	High	Peak Found	Peak Found	Peak Found	n/a	High	Peak Found	High	High	High	2	2	0.1201	0.2257	0	0	1	1	1	1	1	1	455.796	455.796	0.56	0.56	0.00025	0.00025	14.452	14.452	0.000391689	0.000235275	0.00399159	0.00478797	0.765833	0.772211	2.26	137.77	137.77	0.0199687	0.000823287	15.81
FALSE		High	Unambiguous	AYNNLIKDK	[K].AYNNLIKDK.[V]			0.76682	1	2	2	P47934	P47934 [262-270]			Carnitine O-acetyltransferase OS=Mus musculus OX=10090 GN=Crat PE=1 SV=3	H7BX88; P47934	1	1078.59	9	100	36.22	5	111.1	63	113.2	148.2	64.5	536028	291470	567080	655209	312166	556649	315950	567080	742787	323123	Det	Det	Det	Det	Det	1	1	1	1	1		Peak Found	Peak Found	Peak Found	High	Peak Found	Peak Found	Peak Found	Peak Found	High	Peak Found	High	High	High	2	2	0.672	0.4481	0	0	1	1	1	1	1	1	539.798	539.798	0.44	0.44	0.00024	0.00024	13.5253	13.5253	0.000391689	0.000248932	0.00472611	0.00492357	0.738201	0.76682	1.83	191.5	191.5	0.0205942	0.000823287	14.83
FALSE		High	Unambiguous	QHGDVVSAIK	[K].QHGDVVSAIK.[G]			0.763379	1	1	2	P70441	P70441 [206-215]			Na(+)/H(+) exchange regulatory cofactor NHE-RF1 OS=Mus musculus OX=10090 GN=Nherf1 PE=1 SV=3	P70441	0	1053.57	10																													No Quan Values	n/a	n/a	n/a	High	n/a	n/a	n/a	n/a	High	n/a	High	High	High	2	2	0.4751	0.4581	0	0	1	1	1	1	1	1	527.291	527.291	4.81	4.81	0.00253	0.00253	12.0867	12.0867	0.00051346	0.000262445	0.00608434	0.00501041	0.696993	0.763379	1.79	121.72	121.72	0.0210035	0.000823287
FALSE		High	Unambiguous	AINPINTFTK	[K].AINPINTFTK.[F]			0.763796	1	2	2	A2AH25	A2AH25 [452-461]			Rho GTPase activating protein 1 OS=Mus musculus OX=10090 GN=Arhgap1 PE=1 SV=1	Q5FWK3; A2AH25	0	1118.62	10																													Not Reliable	n/a	n/a	n/a	High	n/a	n/a	n/a	n/a	High	n/a	High	High	High	2	2	0.1413	0.1551	0	0	1	1	1	1	1	1	559.814	559.814	1.11	1.11	0.00062	0.00062	41.7294	41.7294	0.00051346	0.000262445	0.00537126	0.00499988	0.717301	0.763796	1.87	112.05	112.05	0.0209535	0.000823287
FALSE		High	Unambiguous	TLLPVMK	[K].TLLPVMK.[A]			0.763748	1	1	4	P06684	P06684 [760-766]			Complement C5 OS=Mus musculus OX=10090 GN=C5 PE=1 SV=2	P06684	0	801.49	7	100	14.82	5	95.8	77.2	111.2	101.2	114.6	331120	255793	399316	320519	397672	343858	277276	399316	363360	411630	Det	Det	Det	Det	Det	1	1	1	1	1		Peak Found	Peak Found	Peak Found	High	High	Peak Found	Peak Found	Peak Found	High	High	High	High	High	2	2	1	0.3642	0	0	1	1	1	1	1	1	401.248	401.248	-1.39	-1.39	-0.00056	-0.00056	41.1969	41.1969	0.000391689	0.000390994	0.00404277	0.00718751	0.763748	0.68314	1.51	149.19	149.19	0.0209592	0.000823287	42.37
FALSE		High	Unambiguous	DLATKINEKPQVIADYESGR	[K].DLATKINEKPQVIADYESGR.[A]			0.762336	1	1	2	Q9JMG1	Q9JMG1 [94-113]			Endothelial differentiation-related factor 1 OS=Mus musculus OX=10090 GN=Edf1 PE=1 SV=1	Q9JMG1	1	2247.16	20																													No Quan Values	n/a	n/a	n/a	High	n/a	n/a	n/a	n/a	High	n/a	High	High	High	3	3	0.5989	0.4922	0	0	1	1	1	1	1	1	749.725	749.725	-0.48	-0.48	-0.00036	-0.00036	40.7636	40.7636	0.000391689	0.000262445	0.00447494	0.00503678	0.74713	0.762336	1.93	160.62	160.62	0.0211291	0.000823287
FALSE		High	Unambiguous	GLMGPFTK	[K].GLMGPFTK.[E]			0.746925	1	1	2	Q99K67	Q99K67 [894-901]			Alpha-aminoadipic semialdehyde synthase, mitochondrial OS=Mus musculus OX=10090 GN=Aass PE=1 SV=1	Q99K67	0	850.449	8	100	46.8	5	18.1	132.8	106.7	117.8	124.7	61185.5	431057	375258	365406	423765	63539.4	467261	375258	414247	438639	Det	Det	Det	Det	Det	1	1	1	1	1		Peak Found	Peak Found	Peak Found	High	Peak Found	Peak Found	Peak Found	Peak Found	High	Peak Found	High	High	High	2	2	0.6363	0.5148	0	0	1	1	1	1	1	1	425.728	425.728	-0.06	-0.06	-3e-05	-3e-05	39.6668	39.6668	0.000546548	0.000288446	0.00730012	0.00542909	0.667457	0.746925	1.69	128.21	128.21	0.0230724	0.000823287	41.13
FALSE		High	Unambiguous	ALEIIPR	[K].ALEIIPR.[Q]			0.754637	1	2	2	P80313	P80313 [441-447]			T-complex protein 1 subunit eta OS=Mus musculus OX=10090 GN=Cct7 PE=1 SV=1	A0A0N4SV00; P80313	0	811.504	7	100	11.49	5	87.7	98	113.5	90.6	110.1	613852	657573	825263	581278	773574	637467	712801	825263	658974	800726	Det	Det	Det	Det	Det	1	1	1	1	1		Peak Found	Peak Found	Peak Found	High	Peak Found	Peak Found	Peak Found	Peak Found	High	Peak Found	High	High	High	2	2	0.4023	0.3021	0	0	1	1	1	1	1	1	406.256	406.256	1.73	1.73	0.0007	0.0007	39.1689	39.1689	0.000391689	0.000666127	0.00427422	0.0136083	0.754637	0.550122	1.92	186.33	186.33	0.0220791	0.000823287	40.15
FALSE		High	Unambiguous	IEPVLIR	[R].IEPVLIR.[K]			0.787451	1	1	2	P09036	P09036 [69-75]			Serine protease inhibitor Kazal-type 1 OS=Mus musculus OX=10090 GN=Spink1 PE=1 SV=1	P09036	0	839.535	7	100	11.49	5	117.6	101.1	101.5	91.9	87.9	1.48768e+06	1.22456e+06	1.33341e+06	1.06428e+06	1.1148e+06	1.54492e+06	1.32741e+06	1.33341e+06	1.20654e+06	1.15393e+06	Det	Det	Det	Det	Det	1	1	1	1	1		Peak Found	Peak Found	Peak Found	High	Peak Found	Peak Found	Peak Found	Peak Found	High	Peak Found	High	High	High	2	2	0.4981	0.4865	0	0	1	1	1	1	1	1	420.272	420.272	1.77	1.77	0.00074	0.00074	37.3496	37.3496	0.000359923	0.000288446	0.00349771	0.0054682	0.787451	0.745402	1.85	162.86	162.86	0.0182989	0.000823287	38.29
FALSE		High	Unambiguous	QLTSFIEK	[R].QLTSFIEK.[G]			0.770723	1	2	2	P21614	P21614 [395-402]			Vitamin D-binding protein OS=Mus musculus OX=10090 GN=Gc PE=1 SV=2	A0A0G2JGM6; P21614	0	965.53	8	100	20.42	5	78.4	97.3	86	130.6	107.7	361089	429692	411506	551242	498110	374980	465781	411506	624922	515593	Det	Det	Det	Det	Det	1	1	1	1	1		Peak Found	Peak Found	Peak Found	High	Peak Found	Peak Found	Peak Found	Peak Found	High	Peak Found	High	High	High	2	2	0.4068	0.1534	0	0	1	1	1	1	1	1	483.268	483.268	-2.31	-2.31	-0.00111	-0.00111	34.2882	34.2882	0.000391689	0.000378885	0.00387409	0.00709468	0.770723	0.686167	1.63	132.19	132.19	0.0201395	0.000823287	34.61
FALSE		High	Unambiguous	TAWTFSR	[K].TAWTFSR.[K]			0.775073	1	3	4	Q9CPU0	Q9CPU0 [89-95]			Lactoylglutathione lyase OS=Mus musculus OX=10090 GN=Glo1 PE=1 SV=3	Q9CPU0; A0A494BAF7; A0A494BBE7	0	868.431	7	100	10.27	5	82.3	101.8	109	103	103.8	1.84308e+06	2.18506e+06	2.53619e+06	2.1139e+06	2331902	1.91399e+06	2.36858e+06	2.53619e+06	2.39645e+06	2.41375e+06	Det	Det	Det	Det	Det	1	1	1	1	1		Peak Found	Peak Found	Peak Found	High	High	Peak Found	Peak Found	Peak Found	High	High	High	High	High	2	2	0.6048	0.5147	0	0	1	1	1	1	1	1	434.719	434.719	-0.13	0.37	-6e-05	0.00016	30.747	31.5092	0.000391689	0.000327694	0.0037725	0.00603602	0.775073	0.723625	2.04	163.64	163.64	0.0196441	0.000823287	32.45
FALSE		High	Unambiguous	ELLQHQFLK	[K].ELLQHQFLK.[I]			0.741639	1	2	2	O88643	O88643 [514-522]			Serine/threonine-protein kinase PAK 1 OS=Mus musculus OX=10090 GN=Pak1 PE=1 SV=1	O88643; G5E884	0	1155.65	9																													No Quan Values	n/a	n/a	n/a	High	n/a	n/a	n/a	n/a	High	n/a	High	High	High	2	2	1	0.4098	0	0	1	1	1	1	1	1	578.328	578.328	-3.2	-3.2	-0.00185	-0.00185	31.1292	31.1292	0.000391689	0.000628593	0.00462776	0.0134113	0.741639	0.552719	1.83	187.76	187.76	0.0237782	0.000823287
FALSE		High	Unambiguous	EGMIDIK	[K].EGMIDIK.[L]			0.744247	1	1	2	P61294	P61294 [186-192]			Ras-related protein Rab-6B OS=Mus musculus OX=10090 GN=Rab6b PE=1 SV=1	P61294	0	805.412	7	100	38.39	5	70.3	63.1	122.8	89	154.8	368795	317128	669349	427680	815027	382983	343763	669349	484845	843634	Det	Det	Det	Det	Det	1	1	1	1	1		Peak Found	Peak Found	Peak Found	High	Peak Found	Peak Found	Peak Found	Peak Found	High	Peak Found	High	High	High	2	2	0.378	0.1705	0	0	1	1	1	1	1	1	403.209	403.209	-1.27	-1.27	-0.00051	-0.00051	29.4902	29.4902	0.000391689	0.000365413	0.00455453	0.00676585	0.744247	0.697231	1.29	111.89	111.89	0.0234274	0.000823287	30.71
FALSE		High	Unambiguous	QQHIEQLLAER	[K].QQHIEQLLAER.[D]			0.78	2	8	2	Q922J3; Q9Z0H8	Q922J3 [360-370]; Q9Z0H8 [366-376]			CAP-Gly domain-containing linker protein 1 OS=Mus musculus OX=10090 GN=Clip1 PE=1 SV=1 CAP-Gly domain-containing linker protein 2 OS=Mus musculus OX=10090 GN=Clip2 PE=1 SV=2	Q922J3-2; Q922J3; D3Z3M7; Q9Z0H8-2; Q9Z0H8; F6RCU2; F8WIA1; D3Z2Z1	0	1364.73	11	100	48.74	5	68.8	62	93.1	92.6	183.6	816337	705197	1.1468e+06	1.00627e+06	2185490	847742	764425	1.1468e+06	1.14077e+06	2.2622e+06	Det	Det	Det	Det	Det	1	1	1	1	1	Shared	Peak Found	Peak Found	Peak Found	High	Peak Found	Peak Found	Peak Found	Peak Found	High	Peak Found	High	High	High	3	3	0.3315	0.2351	0	0	1	1	1	1	1	1	455.581	455.581	0.18	0.18	8e-05	8e-05	28.4436	28.4436	0.000641757	0.000235275	0.0118089	0.00459289	0.590646	0.78	2.68	141.07	141.07	0.0190975	0.000823287	29.83
FALSE		High	Unambiguous	TLVDIAK	[K].TLVDIAK.[S]			0.764634	1	2	2	P80313	P80313 [78-84]			T-complex protein 1 subunit eta OS=Mus musculus OX=10090 GN=Cct7 PE=1 SV=1	A0A0N4SV00; P80313	0	759.461	7	100	35.69	5	86.4	97.2	90.5	65.6	160.3	3.21609e+06	3.468e+06	3.49839e+06	2.23797e+06	5.98515e+06	3.33981e+06	3.75927e+06	3.49839e+06	2.53711e+06	6.19523e+06	Det	Det	Det	Det	Det	1	1	1	1	1		Peak Found	Peak Found	Peak Found	High	Peak Found	Peak Found	Peak Found	Peak Found	High	Peak Found	High	High	High	2	2	0.4414	0.3138	0	0	1	1	1	1	1	1	380.235	380.235	1.06	1.06	0.0004	0.0004	27.7269	27.7269	0.000391689	0.000301775	0.00402093	0.00564485	0.764634	0.738552	1.88	200.18	200.18	0.0208533	0.000823287	29.13
FALSE		High	Unambiguous	SRVIFQLK	[K].SRVIFQLK.[A]			0.762734	2	2	2	Q02566; Q91Z83	Q02566 [272-279]; Q91Z83 [271-278]			Myosin-6 OS=Mus musculus OX=10090 GN=Myh6 PE=1 SV=2 Myosin-7 OS=Mus musculus OX=10090 GN=Myh7 PE=2 SV=1	Q02566; Q91Z83	1	990.609	8	100	132.59	5	15.9	7	19.1	314.9	143.1				3.67296e+06	1.82862e+06	209679	92506.8	252452	4.16389e+06	1.8928e+06	Imp	Imp	Imp	Det	Det				1	1	Shared	n/a	n/a	n/a	High	Peak Found	n/a	n/a	n/a	High	Peak Found	High	High	High	2	2	0.4628	0.4394	0	0	1	1	1	1	1	1	495.808	495.808	-0.66	-0.66	-0.00033	-0.00033	25.1628	25.1628	0.000391689	0.000567282	0.00406789	0.0107222	0.762734	0.595044	2.89	265.68	265.68	0.0210811	0.000823287	26.75
FALSE		High	Unambiguous	GIVEFASKPAAR	[K].GIVEFASKPAAR.[K]			0.747339	1	2	2	A0A991ENV6	A0A991ENV6 [427-438]			Splicing factor proline/glutamine rich (polypyrimidine tract binding protein associated) OS=Mus musculus OX=10090 GN=Sfpq PE=1 SV=1	Q8VIJ6; A0A991ENV6	0	1245.69	12																													No Quan Values	n/a	n/a	n/a	High	n/a	n/a	n/a	n/a	High	n/a	High	High	High	2	2	0.2817	0.0737	0	0	1	1	1	1	1	1	623.35	623.35	-1.24	-1.24	-0.00077	-0.00077	24.0663	24.0663	0.000391689	0.000288446	0.00446923	0.00554289	0.747339	0.742499	2.17	151.46	151.46	0.023018	0.000823287
FALSE		High	Unambiguous	NLRIMLK	[K].NLRIMLK.[L]			0.754961	1	1	2	Q9D8E6	Q9D8E6 [321-327]			Large ribosomal subunit protein uL4 OS=Mus musculus OX=10090 GN=Rpl4 PE=1 SV=3	Q9D8E6	1	887.55	7	100	201.35	5	0.2	9.7	3.2	459.7	27.2				3590710		2166.96	85937.6	28082.9	4.07066e+06	240591	Imp	Imp	Imp	Det	Imp				1			n/a	n/a	n/a	High	n/a	n/a	n/a	n/a	High	n/a	High	High	High	2	2	0.2172	0.1269	0	0	1	1	1	1	1	1	444.279	444.279	1.16	1.16	0.00051	0.00051	23.0494	23.0494	0.000391689	0.000492309	0.00426578	0.00920228	0.754961	0.627084	2.68	244.65	244.65	0.0220383	0.000823287	24.66
FALSE		High	Unambiguous	NQGIEEALK	[K].NQGIEEALK.[N]			0.742096	1	1	3	Q64727	Q64727 [220-228]			Vinculin OS=Mus musculus OX=10090 GN=Vcl PE=1 SV=4	Q64727	0	1001.53	9	100	58.59	5	121.9	2.9	101.8	113	160.5	1.7984e+06		1.55981e+06	1.52792e+06	2.37586e+06	1.86758e+06	44469.6	1.55981e+06	1.73215e+06	2.45925e+06	Det	Imp	Det	Det	Det	1		1	1	1		High	n/a	Peak Found	High	Peak Found	High	n/a	Peak Found	High	Peak Found	High	High	High	2	2	0.3164	0.4251	0	0	1	1	1	1	1	1	501.268	501.268	3.32	3.32	0.00166	0.00166	22.2769	22.2769	0.000391689	0.000365413	0.00461483	0.00661818	0.742096	0.702376	2.07	138.45	138.45	0.0237164	0.000823287	23.99
FALSE		High	Unambiguous	TEPVTGFQK	[R].TEPVTGFQK.[A]			0.784012	1	1	4	P53395	P53395 [253-261]			Lipoamide acyltransferase component of branched-chain alpha-keto acid dehydrogenase complex, mitochondrial OS=Mus musculus OX=10090 GN=Dbt PE=1 SV=2	P53395	0	1006.52	9	100	14.32	5	88.6	100.1	83.9	119	108.4	3.29238e+06	3.56543e+06	3.23857e+06	4.05039e+06	4.04214e+06	3.41904e+06	3.86488e+06	3.23857e+06	4.59177e+06	4.18402e+06	Det	Det	Det	Det	Det	1	1	1	1	1		Peak Found	Peak Found	Peak Found	High	High	Peak Found	Peak Found	Peak Found	High	High	High	High	High	2	2	0.6153	0.5385	0	0	1	1	1	1	1	1	503.764	503.764	0.25	-0.02	0.00012	-1e-05	18.2127	18.7917	0.000501021	0.000235275	0.00531052	0.00449286	0.719157	0.784012	1.82	173.76	173.76	0.0186633	0.000823287	20.09
FALSE		High	Unambiguous	FAESMGFTNEDLSTK	[K].FAESMGFTNEDLSTK.[T]			0.752641	1	2	2	Q64191	Q64191 [135-149]			N(4)-(beta-N-acetylglucosaminyl)-L-asparaginase OS=Mus musculus OX=10090 GN=Aga PE=1 SV=1	B7ZNK6; Q64191	0	1676.75	15																													No Quan Values	n/a	n/a	n/a	High	n/a	n/a	n/a	n/a	High	n/a	High	High	High	2	2	0.7637	0.5321	0	0	1	1	1	1	1	1	838.879	838.879	2.3	2.3	0.00193	0.00193	51.3022	51.3022	0.000391689	0.000579306	0.0043267	0.0113739	0.752641	0.583385	1.09	174.79	174.79	0.0223321	0.000823287
FALSE		High	Unambiguous	VTTQTSLPMFR	[K].VTTQTSLPMFR.[S]			0.750575	1	3	2	Q9WV80	Q9WV80 [167-177]			Sorting nexin-1 OS=Mus musculus OX=10090 GN=Snx1 PE=1 SV=1	Q6NZD2; D3YWH1; Q9WV80	0	1280.67	11	100	87.45	5	30.4	160.4	37	48	224.2	142320	718296		205504	1.0514e+06	147795	778625	179423	232973	1.0883e+06	Det	Det	Imp	Det	Det	1	1		1	1		Peak Found	Peak Found	n/a	High	Peak Found	Peak Found	Peak Found	n/a	High	Peak Found	High	High	High	2	2	0.6081	0.4807	0	0	1	1	1	1	1	1	640.839	640.839	3.34	3.34	0.00214	0.00214	47.8257	47.8257	0.000428377	0.000275251	0.00487985	0.00533568	0.732969	0.750575	1.81	153.62	153.62	0.022597	0.000823287	50.07
FALSE		High	Unambiguous	WSLFGPRPLQK	[K].WSLFGPRPLQK.[S]			0.763867	1	3	2	Q9DBN4	Q9DBN4 [222-232]			Putative monooxygenase p33MONOX OS=Mus musculus OX=10090 GN=P33monox PE=1 SV=1	D3Z1F7; Q9DBN4-2; Q9DBN4	0	1328.75	11	100	17.28	5	86.9	111.6	98.9	122.3	80.3	477479	587779	564630	615893	442854	495848	637146	564630	698215	458399	Det	Det	Det	Det	Det	1	1	1	1	1		Peak Found	Peak Found	Peak Found	High	Peak Found	Peak Found	Peak Found	Peak Found	High	Peak Found	High	High	High	3	3	0.4169	0.1801	0	0	1	1	1	1	1	1	443.587	443.587	-0.73	-0.73	-0.00033	-0.00033	47.6225	47.6225	0.000391689	0.000262445	0.00446902	0.0049981	0.747347	0.763867	2.11	126.39	126.39	0.020945	0.000823287	49.98
FALSE		High	Unambiguous	NLLLLGK	[K].NLLLLGK.[T]			0.77935	1	1	2	Q9DCV4	Q9DCV4 [257-263]			Regulator of microtubule dynamics protein 1 OS=Mus musculus OX=10090 GN=Rmdn1 PE=1 SV=2	Q9DCV4	0	770.513	7	100	26.15	5	137.2	111.6	94.9	67.3	89	1.52778e+06	1.18985e+06	1.09732e+06	686333	994399	1.58656e+06	1.28978e+06	1.09732e+06	778071	1.0293e+06	Det	Det	Det	Det	Det	1	1	1	1	1		Peak Found	Peak Found	Peak Found	High	Peak Found	Peak Found	Peak Found	Peak Found	High	Peak Found	High	High	High	2	2	0.1236	0.1026	0	0	1	1	1	1	1	1	385.76	385.76	-1.31	-1.31	-0.0005	-0.0005	47.3416	47.3416	0.000464891	0.000235275	0.00509858	0.00460914	0.725806	0.77935	1.95	169.68	169.68	0.0191687	0.000823287	48.81
FALSE		High	Unambiguous	FADFMVK	[K].FADFMVK.[D]			0.762474	1	1	2	Q9CZD3	Q9CZD3 [188-194]			Glycine--tRNA ligase OS=Mus musculus OX=10090 GN=Gars1 PE=1 SV=1	Q9CZD3	0	857.423	7	100	47.8	5	152.2	21.6	113.1	108.3	104.8	587440	79770.4	453513	383118	405897	610039	86470.1	453513	434327	420143	Det	Det	Det	Det	Det	1	1	1	1	1		Peak Found	Peak Found	Peak Found	High	Peak Found	Peak Found	Peak Found	Peak Found	High	Peak Found	High	High	High	2	2	1	0.4286	0	0	1	1	1	1	1	1	429.215	429.215	0.06	0.06	3e-05	3e-05	43.7424	43.7424	0.000391689	0.00044195	0.00407436	0.0082179	0.762474	0.652262	1.47	159.87	159.87	0.0211124	0.000823287	44.64
FALSE		High	Unambiguous	DYNPLLAR	[K].DYNPLLAR.[Q]			0.770023	1	3	2	Q6PER3	Q6PER3 [123-130]			Microtubule-associated protein RP/EB family member 3 OS=Mus musculus OX=10090 GN=Mapre3 PE=1 SV=1	Q6PER3; A0A0J9YVB9; D3Z6G3	0	961.51	8	100	25.01	5	90.4	137.8	107.6	93.8	70.3	1.33569e+06	1.95137e+06	1.65194e+06	1.26956e+06	1.04268e+06	1.38708e+06	2.11526e+06	1.65194e+06	1.43925e+06	1.07928e+06	Det	Det	Det	Det	Det	1	1	1	1	1		Peak Found	Peak Found	Peak Found	High	Peak Found	Peak Found	Peak Found	Peak Found	High	Peak Found	High	High	High	2	2	0.599	0.5903	0	0	1	1	1	1	1	1	481.259	481.259	-0.17	-0.17	-8e-05	-8e-05	42.2455	42.2455	0.00051346	0.000235275	0.00641665	0.00484293	0.688351	0.770023	2.27	172.05	172.05	0.0202203	0.000823287	43.24
FALSE		High	Unambiguous	ILEQFPGGSIDLLK	[K].ILEQFPGGSIDLLK.[K]			0.783654	1	3	2	Q9D9V3	Q9D9V3 [61-74]			Ethylmalonyl-CoA decarboxylase OS=Mus musculus OX=10090 GN=Echdc1 PE=1 SV=2	Q9D9V3-2; Q9D9V3; E0CXS3	0	1529.86	14	100	28.95	5	72.8	98.8	76.8	145.1	106.5	387984	504915	425506	708633	569526	402910	547322	425506	803351	589516	Det	Det	Det	Det	Det	1	1	1	1	1		Peak Found	Peak Found	Peak Found	High	Peak Found	Peak Found	Peak Found	Peak Found	High	Peak Found	High	High	High	2	2	0.6507	0.452	0	0	1	1	1	1	1	1	765.431	765.431	-1.55	-1.55	-0.00118	-0.00118	80.442	80.442	0.000391689	0.000235275	0.00480908	0.00450178	0.735356	0.783654	2.5	186.05	186.05	0.0187017	0.000823287	81.39
FALSE		High	Unambiguous	GQVCVVTGASR	[K].GQVCVVTGASR.[G]			0.760765	1	1	2	Q99L04	Q99L04 [7-17]			Dehydrogenase/reductase SDR family member 1 OS=Mus musculus OX=10090 GN=Dhrs1 PE=1 SV=1	Q99L04	0	1076.55	11	100	25.2	5	69.7	91.2	89.5	135.1	114.4	613061	768029	817300	1.08751e+06	1.00919e+06	636646	832534	817300	1.23287e+06	1.04461e+06	Det	Det	Det	Det	Det	1	1	1	1	1		Peak Found	Peak Found	Peak Found	Peak Found	High	Peak Found	Peak Found	Peak Found	Peak Found	High	High	High	High	2	2	0.5561	0.4978	0	0	1	1	1	1	1	1	538.778	538.778	-2.12	-2.12	-0.00114	-0.00114	18.5285	18.5285	0.000391689	0.00031525	0.00411712	0.00580083	0.760765	0.732554	2.25	210.83	210.83	0.0213197	0.000823287	20.28
FALSE		High	Unambiguous	FSTGTPSNSVNAR	[R].FSTGTPSNSVNAR.[Q]			0.778951	1	5	3	Q5NBX1	Q5NBX1 [1302-1314]			Protein cordon-bleu OS=Mus musculus OX=10090 GN=Cobl PE=1 SV=1	Q5NBX1-3; Q5NBX1-2; G3UWY3; Q5NBX1; G5E8P4	0	1337.64	13	100	104.32	5	10.3	273.1	112.7	71.4	32.5	50672.9	1.28885e+06	576789	322091	160852	52622.3	1.3971e+06	576789	365142	166498	Det	Det	Det	Det	Det	1	1	2	1	1		Peak Found	Peak Found	High	High	High	Peak Found	Peak Found	High	High	High	High	Medium	High	2	2	0.3788	0.5032	0	0	1	1	1	1	1	1	669.327	669.321	1.19	-6.54	0.0008	-0.00437	16.3816	16.2632	0.0110796	0.000235275	0.574611	0.00461911	-0.0740973	0.778951	1.55	66.66	66.66	0.0192126	0.000823287	17.75
FALSE		High	Unambiguous	MKGNLDMSAPK	[K].MKGNLDMSAPK.[I]			0.767987	1	1	2	E9Q616	E9Q616 [1080-1090]			AHNAK nucleoprotein (desmoyokin) OS=Mus musculus OX=10090 GN=Ahnak PE=1 SV=1	E9Q616	1	1191.59	11	100	35.7	5	93.5	114.2	146.4	48.1	97.8	2.27564e+06	2.66364e+06	3.70113e+06	1.07228e+06	2.38754e+06	2.36319e+06	2.88735e+06	3.70113e+06	1.21561e+06	2.47135e+06	Det	Det	Det	Det	Det	1	1	1	1	1		Peak Found	Peak Found	Peak Found	Peak Found	High	Peak Found	Peak Found	Peak Found	Peak Found	High	High	High	High	3	3	0.5597	0.5021	0	0	1	1	1	1	1	1	397.867	397.867	1.03	1.03	0.00041	0.00041	14.2337	14.2337	0.000391689	0.000327694	0.00393941	0.00581853	0.767987	0.731877	2.41	197.05	197.05	0.0204572	0.000823287	15.8
FALSE		High	Unambiguous	EGVVHGVTTVAEKTK	[K].EGVVHGVTTVAEKTK.[E]			0.757282	1	2	1	O55042	O55042 [46-60]			Alpha-synuclein OS=Mus musculus OX=10090 GN=Snca PE=1 SV=2	O55042-2; O55042	1	1554.85	15	100	33.58	5	117.2	55.4	137.7	75.5	114.3	4121431	1.86482e+06	5.02735e+06	2.43256e+06	4030893	4.27998e+06	2.02144e+06	5.02735e+06	2.7577e+06	4.17238e+06	Det	Det	Det	Det	Det	1	1	1	1	1		Peak Found	Peak Found	Peak Found	Peak Found	High	Peak Found	Peak Found	Peak Found	Peak Found	High	High	High	n/a	4		1		0		1		1		2		389.468		1.5		0.00058		13.7116		0.000391689		0.00420569		0.757282			112.8	112.8	0.0217481	0.000823287	15.66
FALSE		High	Unambiguous	GRLQTESGEYSR	[R].GRLQTESGEYSR.[Q]			0.780676	1	1	2	Q5SX40	Q5SX40 [1285-1296]			Myosin-1 OS=Mus musculus OX=10090 GN=Myh1 PE=1 SV=1	Q5SX40	1	1382.67	12																													No Quan Values	n/a	n/a	n/a	n/a	High	n/a	n/a	n/a	n/a	High	High	High	High	2	2	0.5654	0.5023	0	0	1	1	1	1	1	1	691.836	691.836	-0.78	-0.78	-0.00054	-0.00054	11.2286	11.2286	0.000391689	0.000235275	0.00435972	0.00457603	0.751397	0.780676	2.17	210.78	210.78	0.0190236	0.000823287
FALSE		High	Unambiguous	TLADAEGDVFR	[K].TLADAEGDVFR.[G]			0.788758	1	2	2	Q9EQ20	Q9EQ20 [130-140]			Methylmalonate-semialdehyde dehydrogenase [acylating], mitochondrial OS=Mus musculus OX=10090 GN=Aldh6a1 PE=1 SV=1	Q9EQ20; A0A1Y7VJ32	0	1193.58	11																													No Quan Values	n/a	n/a	n/a	n/a	High	n/a	n/a	n/a	n/a	High	High	High	High	2	2	0.4911	0.4029	0	0	1	1	1	1	1	1	597.294	597.294	1.24	1.24	0.00074	0.00074	43.2377	43.2377	0.000359923	0.000235275	0.00346988	0.00490158	0.788758	0.767693	1.39	156.19	156.19	0.0181622	0.000823287
FALSE		High	Unambiguous	AIVWGMQTR	[K].AIVWGMQTR.[A]			0.773796	1	2	2	Q3V117	Q3V117 [499-507]			ATP-citrate synthase OS=Mus musculus OX=10090 GN=Acly PE=1 SV=1	Q3V117; Q91V92	0	1061.56	9	100	65.28	5	26	31.6	147.6	155.5	139.3		248595	1.25955e+06	1170820	1.14825e+06	222084	269474	1.25955e+06	1.32732e+06	1.18855e+06	Imp	Det	Det	Det	Det		1	1	1	1		n/a	Peak Found	Peak Found	Peak Found	High	n/a	Peak Found	Peak Found	Peak Found	High	High	High	High	2	2	0.0131	0.1649	0	0	1	1	1	1	1	1	531.282	531.282	1.05	1.05	0.00056	0.00056	41.1635	41.1635	0.000579836	0.000235275	0.00823566	0.00474817	0.648024	0.773796	1.88	170.65	170.65	0.0197883	0.000823287	43.2
FALSE		High	Unambiguous	NDSQVLIELHK	[K].NDSQVLIELHK.[S]			0.759119	1	4	2	Q8CJ53	Q8CJ53 [263-273]			Cdc42-interacting protein 4 OS=Mus musculus OX=10090 GN=Trip10 PE=1 SV=2	Q8CJ53-2; Q8CJ53-4; Q8CJ53; Q8CJ53-3	0	1295.7	11																													No Quan Values	n/a	n/a	n/a	n/a	High	n/a	n/a	n/a	n/a	High	High	High	High	3	3	0.1369	0.2706	0	0	1	1	1	1	1	1	432.569	432.569	-1.35	-1.35	-0.00058	-0.00058	29.858	29.858	0.000501021	0.000275251	0.00523741	0.00511824	0.721419	0.759119	1.7	92.86	92.86	0.0215211	0.000823287
FALSE		High	Unambiguous	FSDIQIR	[K].FSDIQIR.[R]			0.750945	1	2	2	Q922D8	Q922D8 [489-495]			C-1-tetrahydrofolate synthase, cytoplasmic OS=Mus musculus OX=10090 GN=Mthfd1 PE=1 SV=4	A0A1W2P733; Q922D8	0	878.473	7	100	12.14	5	90.6	84.5	106.5	104.4	114.1	1.30436e+06	1.166e+06	1.59253e+06	1.37701e+06	1.6488e+06	1.35454e+06	1.26393e+06	1.59253e+06	1.56106e+06	1.70667e+06	Det	Det	Det	Det	Det	1	1	1	1	1		Peak Found	Peak Found	Peak Found	Peak Found	High	Peak Found	Peak Found	Peak Found	Peak Found	High	High	High	High	2	2	0.1501	0.1514	0	0	1	1	1	1	1	1	439.74	439.74	-0.53	-0.53	-0.00023	-0.00023	28.7692	28.7692	0.000546548	0.000275251	0.00734278	0.00532623	0.666516	0.750945	2.18	178.09	178.09	0.0225493	0.000823287	30.63
FALSE		High	Unambiguous	NDEVEFVR	[K].NDEVEFVR.[T]			0.783105	1	1	2	P25688	P25688 [11-18]			Uricase OS=Mus musculus OX=10090 GN=Uox PE=1 SV=2	P25688	0	1007.48	8	100	11.5	5	87.9	99.2	96.9	96.8	119.1	8795763	9508030	10065902	8869748	11947232	9.13414e+06	1.03066e+07	10065902	1.00553e+07	1.23666e+07	Det	Det	Det	Det	Det	1	1	1	1	1		Peak Found	Peak Found	Peak Found	Peak Found	High	Peak Found	Peak Found	Peak Found	Peak Found	High	High	High	High	2	2	0.6538	0.5951	0	0	1	1	1	1	1	1	504.241	504.241	-3.96	-3.96	-0.00199	-0.00199	27.234	27.234	0.000391689	0.000235275	0.00427413	0.00451544	0.754641	0.783105	2.47	210.25	210.25	0.0187606	0.000823287	29.54
FALSE		High	Unambiguous	IGRFVVQNVSAQK	[K].IGRFVVQNVSAQK.[D]			0.764857	1	3	2	Q61699	Q61699 [459-471]			Heat shock protein 105 kDa OS=Mus musculus OX=10090 GN=Hsph1 PE=1 SV=2	E9Q0U7; Q61699; Q61699-2	1	1445.82	13	100	45.85	5	152.8	113.1	108.9	26.7	98.5	1.6937e+06	1.2009e+06	1.25393e+06	271229	1.09558e+06	1.75886e+06	1.30176e+06	1.25393e+06	307483	1.13403e+06	Det	Det	Det	Det	Det	1	1	1	1	1		Peak Found	Peak Found	Peak Found	Peak Found	High	Peak Found	Peak Found	Peak Found	Peak Found	High	High	High	High	3	3	0.7519	0.4669	0	0	1	1	1	1	1	1	482.614	482.614	2.97	2.97	0.00143	0.00143	23.0349	23.0349	0.000391689	0.000262445	0.00457056	0.00497309	0.743672	0.764857	2.57	215.39	215.39	0.0208267	0.000823287	25.41
FALSE		High	Unambiguous	DAALATALGDKK	[K].DAALATALGDKK.[S]			0.758095	1	1	2	P14733	P14733 [147-158]			Lamin-B1 OS=Mus musculus OX=10090 GN=Lmnb1 PE=1 SV=3	P14733	1	1173.65	12	100	47.5	5	109.8	120.6	151.3	23.5	94.7	1326636	1.39692e+06	1898893	260719	1.14888e+06	1.37767e+06	1.51424e+06	1898893	295568	1.18921e+06	Det	Det	Det	Det	Det	1	1	1	1	1		Peak Found	Peak Found	Peak Found	Peak Found	High	Peak Found	Peak Found	Peak Found	Peak Found	High	High	High	High	3	3	0.4264	0.5252	0	0	1	1	1	1	1	1	391.887	391.887	-1.22	-1.22	-0.00048	-0.00048	22.9939	22.9939	0.00051346	0.000275251	0.00571496	0.00514423	0.707188	0.758095	2.78	138.3	138.3	0.0216474	0.000823287	25.07
FALSE		High	Unambiguous	QNLERHVSTLNIQLSDSKK	[K].QNLERHVSTLNIQLSDSKK.[K]			0.743312	1	5	2	A0A338P6K2	A0A338P6K2 [1367-1385]			Myosin, heavy polypeptide 11, smooth muscle OS=Mus musculus OX=10090 GN=Myh11 PE=1 SV=1	A0A2R8VHF9; A0A338P6K2; O08638-2; O08638; E9QPE7	2	2210.19	19																													No Quan Values	n/a	n/a	n/a	n/a	High	n/a	n/a	n/a	n/a	High	High	High	High	4	4	0.1183	0.3973	0	0	1	1	1	1	1	1	553.304	553.304	2.18	2.18	0.0012	0.0012	22.3901	22.3901	0.00109267	0.000288446	0.0274061	0.00552194	0.460559	0.743312	2.97	103.66	103.66	0.0235526	0.000823287
FALSE		High	Unambiguous	VAGGSGSESPLLK	[R].VAGGSGSESPLLK.[G]			0.755931	1	3	2	Q9Z1X2	Q9Z1X2 [8-20]			Phosphatidylserine synthase 2 OS=Mus musculus OX=10090 GN=Ptdss2 PE=1 SV=2	Q9Z1X2-2; Q9Z1X2; G3UYQ3	0	1201.64	13																													No Quan Values	n/a	n/a	n/a	n/a	High	n/a	n/a	n/a	n/a	High	High	High	High	2	2	0.276	0.0381	0	0	1	1	1	1	1	4	601.324	601.324	-1.75	-1.75	-0.00105	-0.00105	22.0658	22.0658	0.000391689	0.000390994	0.00424055	0.00723722	0.755931	0.681536	1.05	134.16	134.16	0.0219166	0.000823287
FALSE		High	Unambiguous	GVPTGFVLPIRDIR	[K].GVPTGFVLPIRDIR.[A]			0.766591	1	3	3	Q922D8	Q922D8 [879-892]			C-1-tetrahydrofolate synthase, cytoplasmic OS=Mus musculus OX=10090 GN=Mthfd1 PE=1 SV=4	A0A1W2P7L5; A0A1W2P733; Q922D8	1	1539.9	14	100	35.98	5	126.5	125.2	72.4	50.6	125.2	641208	608081	380932	235022	636819	665875	659152	380932	266436	659171	Det	Det	Det	Det	Det	1	1	1	1	1		Peak Found	High	Peak Found	Peak Found	High	Peak Found	High	Peak Found	Peak Found	High	High	High	High	3	3	0.609	0.3756	0	0	1	1	1	1	1	1	513.972	513.972	1.47	1.47	0.00076	0.00076	63.7085	63.7085	0.00051346	0.000248932	0.00587244	0.00492936	0.702761	0.766591	2.05	147.3	147.3	0.0206212	0.000823287	65.72
FALSE		High	Unambiguous	ILEFLGR	[K].ILEFLGR.[S]			0.776101	1	3	2	P52840	P52840 [203-209]			Sulfotransferase 1A1 OS=Mus musculus OX=10090 GN=Sult1a1 PE=1 SV=1	E9QNL5; Q91W19; P52840	0	847.504	7	100	21.91	5	108.8	97	120.1	110.4	63.7	209842	179235	240510	194988	123137	217915	194288	240510	221051	127459	Det	Det	Det	Det	Det	1	1	1	1	1		Peak Found	Peak Found	Peak Found	Peak Found	High	Peak Found	Peak Found	Peak Found	Peak Found	High	High	High	High	2	2	0.3185	0.3007	0	0	1	1	1	1	1	1	424.255	424.255	-0.37	-0.37	-0.00016	-0.00016	55.0664	55.0664	0.000391689	0.000353689	0.00374887	0.00642641	0.776101	0.709217	1.53	146.23	146.23	0.0195288	0.000823287	56.85
FALSE		High	Unambiguous	LVLPAPQISDAELQEVVK	[K].LVLPAPQISDAELQEVVK.[V]			0.77919	2	6	2	A0A1W2P7S8; Q6A068	A0A1W2P7S8 [295-312]; Q6A068 [295-312]			Predicted gene, 32717 OS=Mus musculus OX=10090 GN=Gm32717 PE=1 SV=1 Cell division cycle 5-like protein OS=Mus musculus OX=10090 GN=Cdc5l PE=1 SV=2	A0A1W2P7S8; Q6A068; A0A1W2P7H4; A0A1W2P7Z8; A0A1W2P6Q8; A0A1W2P855	0	1949.1	18																													No Quan Values	n/a	n/a	n/a	n/a	High	n/a	n/a	n/a	n/a	High	High	High	High	2	2	0.7733	0.6347	0	0	1	1	1	1	1	1	975.05	975.05	-1.8	-1.8	-0.00176	-0.00176	83.5939	83.5939	0.000378752	0.000365413	0.0036788	0.00700747	0.77919	0.689049	1.67	176.39	176.39	0.0191863	0.000823287
FALSE		High	Unambiguous	VGIRETPANLAK	[K].VGIRETPANLAK.[L]			0.743463	1	2	1	Q9WUA2	Q9WUA2 [318-329]			Phenylalanine--tRNA ligase beta subunit OS=Mus musculus OX=10090 GN=Farsb PE=1 SV=2	A0A087WPV4; Q9WUA2	1	1268.73	12	100	50.36	5	67.1	29.2	150	134.7	119	291964	121826	677124	536396	518959	303196	132058	677124	608093	537174	Det	Det	Det	Det	Det	1	1	1	1	1		High	Peak Found	Peak Found	Peak Found	Peak Found	High	Peak Found	Peak Found	Peak Found	Peak Found	High	n/a	High		3		0.1235		0		1		1		1		423.58		-4.53		-0.00192		19.5979		0.000288446		0.00551804		0.743463	1.62			0.0235323	0.000823287	20.76
FALSE		High	Selected	FLQEKGPSVDWGK	[R].FLQEKGPSVDWGK.[I]			0.749769	1	2	1	Q91ZJ5	Q91ZJ5 [65-77]			UTP--glucose-1-phosphate uridylyltransferase OS=Mus musculus OX=10090 GN=Ugp2 PE=1 SV=3	Q91ZJ5-2; Q91ZJ5	1	1490.76	13	100	93.53	5	164.8	214.4	108.4	2.8	9.6	1.37024e+06	1.70835e+06	936568			1.42296e+06	1.85183e+06	936568	24084.9	82539.2	Det	Det	Det	Imp	Imp	1	1	1				High	Peak Found	Peak Found	n/a	n/a	High	Peak Found	Peak Found	n/a	n/a	High	n/a	High		3		0.4224		0		1		1		1		497.589		-7.42		-0.00369		36.7933		0.000275251		0.00535628		0.749769	2.32			0.0227012	0.000823287	36.62
FALSE		High	Unambiguous	TQDGVALEIQPLNSQEGLDSEDKEK	[K].TQDGVALEIQPLNSQEGLDSEDKEK.[K]			0.756108	1	4	2	Q6Q477	Q6Q477 [316-340]			Plasma membrane calcium-transporting ATPase 4 OS=Mus musculus OX=10090 GN=Atp2b4 PE=1 SV=1	Q6Q477-2; Q6Q477; E9Q828; F7AAP4	1	2743.33	25																													No Quan Values	High	High	n/a	n/a	n/a	High	High	n/a	n/a	n/a	High	n/a	High		3		0.4581		0		1		1		1		915.115		1.73		0.00159		55.7989		0.000275251		0.00519469		0.756108	1.79			0.0218945	0.000823287
FALSE		High	Unambiguous	ENVDIWSVGCIMGELVKGCVIFQGTDHIDQWNK	[K].ENVDIWSVGCIMGELVKGCVIFQGTDHIDQWNK.[V]	1xOxidation [M12]; 3xAcetyl [C10(99.5); K/C]	1xOxidation [M12]; 3xAcetyl [C10(99.5); K17(66.8); C19(66.8); K33(66.8)]	0.75993	1	2	1	Q9WTU6-4	Q9WTU6-4 [204-236]	Q9WTU6-4 3xAcetyl [C213(99.5); K220(66.8); C222(66.8); K236(66.8)]	Q9WTU6-4 3xAcetyl [C213(99.5); K/C]	Isoform Beta-2 of Mitogen-activated protein kinase 9 OS=Mus musculus OX=10090 GN=Mapk9	Q9WTU6-4; Q9WTU6-3	1	3875.81	33	100	174.61	5	4.5	18.5	410.8	15.4	50.7			4.61493e+06	153059	550703	50500.8	207558	4.61493e+06	173517	570033	Imp	Imp	Det	Det	Det			1	1	1		n/a	n/a	High	Peak Found	Peak Found	n/a	n/a	High	Peak Found	Peak Found	High	n/a	High		6				0.0033		2		2		2		646.809		2.03		0.00131		51.3663		0.000275251		0.0050977		0.75993	3.02			0.0214216	0.000823287	52.28
FALSE		High	Unambiguous	TLRECCDTQDSVACFSTQSPLLK	[K].TLRECCDTQDSVACFSTQSPLLK.[R]			0.785219	1	2	1	P21614	P21614 [371-393]			Vitamin D-binding protein OS=Mus musculus OX=10090 GN=Gc PE=1 SV=2	A0A0G2JGM6; P21614	1	2545.17	23																													No Quan Values	High	n/a	n/a	n/a	n/a	High	n/a	n/a	n/a	n/a	High	n/a	High		3		0.5526		0		1		1		1		849.056		-7.32		-0.00621		66.0296		0.000235275		0.00446282		0.785219	1.9			0.0185346	0.000823287
FALSE		High	Selected	MDINAPDMDVQGPDWHLKMPK	[K].MDINAPDMDVQGPDWHLKMPK.[M]	1xOxidation [M19]	1xOxidation [M19]	0.766911	1	1	1	E9Q616	E9Q616 [1359-1379]; [2732-2752]; [3694-3714]			AHNAK nucleoprotein (desmoyokin) OS=Mus musculus OX=10090 GN=Ahnak PE=1 SV=1	E9Q616	1	2454.13	21	100	57.66	5	184.7	22.2	102	91.6	99.4	457443		262444		247081	475041	57134.9	262444	235655	255754	Det	Imp	Det	Imp	Det	1		1		1		Peak Found	n/a	Peak Found	n/a	High	Peak Found	n/a	Peak Found	n/a	High	High	n/a	High		4		0.0815		0		1		1		1		614.289		3.89		0.00239		58.8365		0.000248932		0.0049213		0.766911	2.7			0.0205835	0.000823287	61.38
FALSE		High	Unambiguous	YRGIIQHAPNLENIELYWNSYNNRR	[K].YRGIIQHAPNLENIELYWNSYNNRR.[D]			0.768266	1	3	1	Q9QYG0	Q9QYG0 [217-241]			Protein NDRG2 OS=Mus musculus OX=10090 GN=Ndrg2 PE=1 SV=1	Q9QYG0-2; A0A2I3BPW0; Q9QYG0	2	3133.57	25																													No Quan Values	n/a	n/a	High	n/a	n/a	n/a	n/a	High	n/a	n/a	High	n/a	High		4		0.5267		0		1		1		1		784.147		-1.19		-0.00093		62.9214		0.000235275		0.00488716		0.768266	2.62			0.0204246	0.000823287
FALSE		High	Unambiguous	EPALNEANLSNLKAPLDIPVPDPVKEK	[K].EPALNEANLSNLKAPLDIPVPDPVKEK.[E]			0.788281	1	5	4	P97371	P97371 [46-72]			Proteasome activator complex subunit 1 OS=Mus musculus OX=10090 GN=Psme1 PE=1 SV=2	G3UWN9; P97371; G3X9K9; G3UXY0; G3UXZ5	2	2911.58	27	100	14.45	5	108.2	85.4	114.3	108.6	83.4	1611551	1.21849e+06	1.76778e+06	1.48063e+06	1.24562e+06	1.67355e+06	1.32083e+06	1.76778e+06	1.67853e+06	1.28934e+06	Det	Det	Det	Det	Det	1	1	1	1	1		High	Peak Found	High	High	High	High	Peak Found	High	High	High	High	n/a	High		4		0.3994		0		1		1		1		728.653		4.91		0.00357		75.9582		0.000235275		0.00438673		0.788281	3.28			0.018212	0.000823287	75.27
FALSE		High	Unambiguous	DFTSEQIDEILQNHTEIVFARTSPQQK	[K].DFTSEQIDEILQNHTEIVFARTSPQQK.[L]			0.745854	1	3	2	Q8VCE0	Q8VCE0 [662-688]			Sodium/potassium-transporting ATPase subunit alpha OS=Mus musculus OX=10090 GN=Atp1a3 PE=1 SV=1	A0A0G2JGX4; Q8VCE0; Q6PIC6	1	3174.57	27																													No Quan Values	High	n/a	n/a	n/a	High	High	n/a	n/a	n/a	High	High	n/a	High		4		0.345		0		1		1		1		794.392		-6.96		-0.00552		83.1055		0.000288446		0.00545659		0.745854	2			0.0232137	0.000823287
FALSE		High	Unambiguous	VAISNAIRSTFPFLESLRDHEFITGK	[K].VAISNAIRSTFPFLESLRDHEFITGK.[M]			0.75404	1	7	1	Q8C405	Q8C405 [34-59]			Nuclear antigen Sp100 OS=Mus musculus OX=10090 GN=Sp100 PE=1 SV=1	A0A1B0GX24; D6RIJ4; E9QA05; Q8C405; O35892-2; E9Q4Y0; O35892	2	2948.56	26																													No Quan Values	High	n/a	n/a	n/a	n/a	High	n/a	n/a	n/a	n/a	High	n/a	High		5		0.4779		0		1		1		1		590.517		-2.64		-0.00156		87.573		0.000275251		0.00524729		0.75404	2.72			0.0221545	0.000823287
FALSE		High	Unambiguous	NYPEGHQAAAVLPVLDLAQRQNGWLPISAMNK	[K].NYPEGHQAAAVLPVLDLAQRQNGWLPISAMNK.[V]	1xOxidation [M30]	1xOxidation [M30]	0.748476	1	1	1	Q9D6J6	Q9D6J6 [68-99]			NADH dehydrogenase [ubiquinone] flavoprotein 2, mitochondrial OS=Mus musculus OX=10090 GN=Ndufv2 PE=1 SV=2	Q9D6J6	1	3517.8	32	100	69.28	5	84.6	207.4	24.5	119.9	63.6	233704	549241		303585	176224	242695	595371	70443.5	344163	182410	Det	Det	Imp	Det	Det	1	1		1	1		Peak Found	High	n/a	Peak Found	Peak Found	Peak Found	High	n/a	Peak Found	Peak Found	High	n/a	High		4		0.5337		0		1		1		1		880.208		2.42		0.00213		81.7838		0.000288446		0.00538937		0.748476	1.63			0.0228692	0.000823287	81.73
FALSE		High	Unambiguous	KIGYNPATVPFVPISGWHGDNMLEPSPNMPWFK	[K].KIGYNPATVPFVPISGWHGDNMLEPSPNMPWFK.[G]			0.756686	1	1	1	P62631	P62631 [180-212]			Elongation factor 1-alpha 2 OS=Mus musculus OX=10090 GN=Eef1a2 PE=1 SV=1	P62631	1	3726.82	33																													No Quan Values	High	n/a	n/a	n/a	n/a	High	n/a	n/a	n/a	n/a	High	n/a	High		4		0.242		0		1		1		1		932.461		-0.69		-0.00064		98.4847		0.000275251		0.00518001		0.756686	1.57			0.0218223	0.000823287
FALSE		High	Unambiguous	NYTDDAIETDDLTIKLVIKALLEVVQSGGK	[K].NYTDDAIETDDLTIKLVIKALLEVVQSGGK.[N]			0.78005	1	2	1	Q9Z2U0	Q9Z2U0 [175-204]			Proteasome subunit alpha type-7 OS=Mus musculus OX=10090 GN=Psma7 PE=1 SV=1	Q9Z2U0; A0A338P7D7	2	3261.75	30																													No Quan Values	High	n/a	n/a	n/a	n/a	High	n/a	n/a	n/a	n/a	High	n/a	High		4		0.3696		0		1		1		1		816.189		-3.25		-0.00265		111.653		0.000235275		0.00459164		0.78005	1.84			0.019092	0.000823287
FALSE		High	Unambiguous	SSGRVYYFNHITNASQWERPSGGSTVGGSSK	[R].SSGRVYYFNHITNASQWERPSGGSTVGGSSK.[N]			0.76439	1	1	1	Q9QUR7	Q9QUR7 [18-48]			Peptidyl-prolyl cis-trans isomerase NIMA-interacting 1 OS=Mus musculus OX=10090 GN=Pin1 PE=1 SV=1	Q9QUR7	1	3316.57	31	100	108.68	5	106	266.2	4.2	0.6	123		218369				94228.6	236709	3745.34	541.245	109365	Imp	Det	Imp	Imp	Imp		1					n/a	High	n/a	n/a	n/a	n/a	High	n/a	n/a	n/a	High	n/a	High		4		0.3509		0		1		1		1		829.901		2.25		0.00186		39.0793		0.000262445		0.00498488		0.76439	2.28			0.0208824	0.000823287	39.24
FALSE		High	Selected	DGSLASNPYSGDLTK	[R].DGSLASNPYSGDLTK.[F]			0.773672	1	8	1	Q80X50	Q80X50 [870-884]			Ubiquitin-associated protein 2-like OS=Mus musculus OX=10090 GN=Ubap2l PE=1 SV=1	A0A0G2JDV6; Q80X50-4; Q80X50-3; Q80X50-5; A0A0G2JFN7; A0A0H2UH17; Q80X50-2; Q80X50	0	1524.72	15																													No Quan Values	n/a	High	n/a	n/a	n/a	n/a	High	n/a	n/a	n/a	High	n/a	High		2		0.5389		0		1		1		1		762.867		5.63		0.00429		43.0177		0.000235275		0.00475129		0.773672	1.8			0.0198024	0.000823287
FALSE		High	Unambiguous	KTPVAPGPPSHFSPNKLPTFGAPGQSLDSK	[K].KTPVAPGPPSHFSPNKLPTFGAPGQSLDSK.[A]			0.762334	1	1	1	Q61510	Q61510 [392-421]			E3 ubiquitin/ISG15 ligase TRIM25 OS=Mus musculus OX=10090 GN=Trim25 PE=1 SV=2	Q61510	2	3059.59	30																													No Quan Values	n/a	High	n/a	n/a	n/a	n/a	High	n/a	n/a	n/a	High	n/a	High		4		0.1237		0		1		1		1		765.654		-0.56		-0.00043		48.4005		0.000262445		0.00503683		0.762334	1.86			0.0211293	0.000823287
FALSE		High	Unambiguous	ATSHVGEIEQELALARDGHDQHVLELEAK	[K].ATSHVGEIEQELALARDGHDQHVLELEAK.[M]			0.780243	1	6	1	Q922J3	Q922J3 [380-408]			CAP-Gly domain-containing linker protein 1 OS=Mus musculus OX=10090 GN=Clip1 PE=1 SV=1	Q922J3-2; Q922J3; D3Z3M7; F6RCU2; F8WIA1; D3Z2Z1	1	3195.6	29																													No Quan Values	n/a	High	n/a	n/a	n/a	n/a	High	n/a	n/a	n/a	High	n/a	High		5		0.2197		0		1		1		1		639.929		4.59		0.00293		53.2575		0.000235275		0.00458684		0.780243	3.46			0.0190709	0.000823287
FALSE		High	Unambiguous	GILLYGPPGCGK	[K].GILLYGPPGCGK.[T]			0.754232	1	1	1	P46460	P46460 [255-266]			Vesicle-fusing ATPase OS=Mus musculus OX=10090 GN=Nsf PE=1 SV=2	P46460	0	1174.63	12	100	68.24	5	71.8	216.3	81	37.5	93.3		504648				181684	547032	204930	94828.2	236079	Imp	Det	Imp	Imp	Imp		1					n/a	High	n/a	n/a	n/a	n/a	High	n/a	n/a	n/a	High	n/a	High		2		0.451		0		1		1		1		587.813		-8.46		-0.00497		54.0684		0.000275251		0.0052424		0.754232	2.55			0.0221302	0.000823287	54.35
FALSE		High	Unambiguous	DQDTLMQHGIHDGLTVHLVIK	[K].DQDTLMQHGIHDGLTVHLVIK.[S]			0.764483	1	1	1	Q9QZM0	Q9QZM0 [83-103]			Ubiquilin-2 OS=Mus musculus OX=10090 GN=Ubqln2 PE=1 SV=2	Q9QZM0	0	2370.22	21	100	141.88	5	28.2	349.9	66.5	2.1	53.2		874055				76253.9	947465	180119	5803.53	144079	Imp	Det	Imp	Imp	Imp		1					n/a	High	n/a	n/a	n/a	n/a	High	n/a	n/a	n/a	High	n/a	High		5		0.3169		0		1		1		1		474.849		-2.17		-0.00103		56.7021		0.000262445		0.00498254		0.764483	1.83			0.0208713	0.000823287	56.92
FALSE		High	Selected	ENIAIVERRNNLLQAELEELR	[K].ENIAIVERRNNLLQAELEELR.[A]			0.771173	2	2	1	Q02566; Q91Z83	Q02566 [1671-1691]; Q91Z83 [1669-1689]			Myosin-6 OS=Mus musculus OX=10090 GN=Myh6 PE=1 SV=2 Myosin-7 OS=Mus musculus OX=10090 GN=Myh7 PE=2 SV=1	Q02566; Q91Z83	2	2522.37	21	100	84.9	5	237.9	99.3	8.3	90.8	63.6	629333	251678		220065		653544	272816	22902.5	249480	174689	Det	Det	Imp	Det	Imp	1	1		1		Shared	Peak Found	High	n/a	Peak Found	n/a	Peak Found	High	n/a	Peak Found	n/a	High	n/a	High		4		0.2757		0		1		1		1		631.342		-8.67		-0.00547		64.3222		0.000235275		0.00481402		0.771173	2.43			0.0200877	0.000823287	64.68
FALSE		High	Unambiguous	MVIWGANAYVTEEDSRIYQGIRDVSK	[K].MVIWGANAYVTEEDSRIYQGIRDVSK.[W]			0.77386	1	1	1	Q8R164	Q8R164 [159-184]			Valacyclovir hydrolase OS=Mus musculus OX=10090 GN=Bphl PE=1 SV=1	Q8R164	2	3000.49	26	100	61.01	5	90.8	206.7	78.8	56.3	67.5		466002	192500			221880	505141	192500	137509	164967	Imp	Det	Det	Imp	Imp		1	1				n/a	High	Peak Found	n/a	n/a	n/a	High	Peak Found	n/a	n/a	High	n/a	High		4		0.3375		0		1		1		1		750.878		0.22		0.00017		75.0789		0.000235275		0.00474657		0.77386	3.2			0.0197811	0.000823287	75.31
FALSE		High	Selected	LKLPTLKMPSFGIGVTGPEVK	[K].LKLPTLKMPSFGIGVTGPEVK.[A]			0.761303	1	4	2	A0A5F8MQ58	A0A5F8MQ58 [550-570]			Periaxin (Fragment) OS=Mus musculus OX=10090 GN=Prx PE=1 SV=1	A0A5F8MQ58; A0A0U1RNK1; Q6NVF7; E9QQ57	2	2212.28	21	100	37.97	5	143.8	118.7	114.4	48.5	74.6	687974	544079	568234		358182	714440	589775	568234	241169	370754	Det	Det	Det	Imp	Det	1	1	1		1		Peak Found	High	High	n/a	Peak Found	Peak Found	High	High	n/a	Peak Found	High	n/a	High		4		0.4911		0		1		1		1		553.824		-0.62		-0.00034		75.3841		0.000262445		0.00506293		0.761303	2.81			0.0212542	0.000823287	75.01
FALSE		High	Unambiguous	DYLLMEEEFIRNQEQMKPLEEK	[K].DYLLMEEEFIRNQEQMKPLEEK.[Q]			0.74164	1	1	1	P62192	P62192 [70-91]			26S proteasome regulatory subunit 4 OS=Mus musculus OX=10090 GN=Psmc1 PE=1 SV=1	P62192	1	2812.35	22																													No Quan Values	n/a	High	n/a	n/a	n/a	n/a	High	n/a	n/a	n/a	High	n/a	High		4		0.2546		0		1		1		1		703.842		-2.31		-0.00163		77.0081		0.000288446		0.00556502		0.74164	2.16			0.0237781	0.000823287
FALSE		High	Unambiguous	QHGIPIPVTPKSPWSMDENLMHISYEAGILENPKNQAPPGLYTK	[K].QHGIPIPVTPKSPWSMDENLMHISYEAGILENPKNQAPPGLYTK.[T]	1xOxidation [M21]	1xOxidation [M21]	0.764507	1	1	1	P16460	P16460 [166-209]			Argininosuccinate synthase OS=Mus musculus OX=10090 GN=Ass1 PE=1 SV=1	P16460	2	4914.46	44																													No Quan Values	n/a	n/a	n/a	High	n/a	n/a	n/a	n/a	High	n/a	High	n/a	High		6		0.0427		0		1		1		1		819.919		3.12		0.00255		77.3476		0.000262445		0.00498194		0.764507	2.11			0.0208685	0.000823287
FALSE		High	Unambiguous	LFVGGLKGDVAEGDLIEHFSQFGAVEK	[K].LFVGGLKGDVAEGDLIEHFSQFGAVEK.[A]			0.76571	1	1	1	Q9CX86	Q9CX86 [100-126]			Heterogeneous nuclear ribonucleoprotein A0 OS=Mus musculus OX=10090 GN=Hnrnpa0 PE=1 SV=1	Q9CX86	1	2862.47	27	100	95.48	5	192.9	190.4	114	2.4	0.3	1.21136e+06	1.14596e+06	743838			1.25796e+06	1.24221e+06	743838	15578.1	1900.37	Det	Det	Det	Imp	Imp	1	1	1				Peak Found	High	Peak Found	n/a	n/a	Peak Found	High	Peak Found	n/a	n/a	High	n/a	High		4		0.2813		0		1		1		1		716.376		4.98		0.00356		82.8625		0.000248932		0.00495157		0.76571	3.2			0.0207254	0.000823287	82.76
FALSE		High	Selected	EFPNPEMFDPGHFLNGNGNFK	[K].EFPNPEMFDPGHFLNGNGNFK.[K]			0.779628	1	2	1	Q64458	Q64458 [400-420]			Cytochrome P450 2C29 OS=Mus musculus OX=10090 GN=Cyp2c29 PE=1 SV=2	Q3UT49; Q64458	0	2408.08	21	100	35.61	5	135.1	121.4	108.1	92.5	42.9	222048	191186	184556	139227	70754.2	230591	207244	184556	157837	73237.7	Det	Det	Det	Det	Det	1	1	1	1	1		Peak Found	High	Peak Found	Peak Found	Peak Found	Peak Found	High	Peak Found	Peak Found	Peak Found	High	n/a	High		3		0.4479		0		1		1		1		803.363		-0.37		-0.00029		88.299		0.000235275		0.0046022		0.779628	1.63			0.0191382	0.000823287	88.58
FALSE		High	Unambiguous	NSVSSLLSQLNNLLDQLGQLDTVDLNKLNEIEGSLNKAK	[K].NSVSSLLSQLNNLLDQLGQLDTVDLNKLNEIEGSLNKAK.[D]			0.763392	1	2	2	F8VQJ3	F8VQJ3 [1506-1544]			Laminin, gamma 1 OS=Mus musculus OX=10090 GN=Lamc1 PE=1 SV=1	F8VQJ3; P02468	2	4238.25	39	100	43.43	5	88.4	169.6	91.8	100.2	50	92085.4			95566.2	52241.4	95628	183406	99277.2	108340	54075	Det	Imp	Imp	Det	Det	1			1	1		Peak Found	High	n/a	High	Peak Found	Peak Found	High	n/a	High	Peak Found	High	n/a	High		4		0.5021		0		1		1		1		1060.32		1.5		0.00158		108.877		0.000262445		0.0050101		0.763392	2.33			0.0210019	0.000823287	110.28
FALSE		High	Unambiguous	AGVEQLR	[K].AGVEQLR.[L]			0.78016	1	1	2	Q66GT5	Q66GT5 [90-96]			Phosphatidylglycerophosphatase and protein-tyrosine phosphatase 1 OS=Mus musculus OX=10090 GN=Ptpmt1 PE=1 SV=1	Q66GT5	0	772.431	7	100	69.31	5	207.9	122.8	86.2	44	39.1	5.41919e+06	3.0662e+06	2.3335e+06	1.04935e+06	1.02132e+06	5.62767e+06	3.32372e+06	2.3335e+06	1.18961e+06	1.05717e+06	Det	Det	Det	Det	Det	1	1	1	1	1		Peak Found	Peak Found	High	High	Peak Found	Peak Found	Peak Found	High	High	Peak Found	High	n/a	High		2		0.1104		0		1		1		1		386.719		0.14		6e-05		15.7881		0.000235275		0.0045889		0.78016	1.63			0.01908	0.000823287	16.78
FALSE		High	Rejected	QVHIGQLYSTDK	[R].QVHIGQLYSTDK.[L]			0.775747	1	1	1	Q8K215	Q8K215 [69-80]			LYR motif-containing protein 4 OS=Mus musculus OX=10090 GN=Lyrm4 PE=1 SV=1	Q8K215	0	1388.72	12	100	27.17	5	142.2	88.4	110	87	72.3	2.12704e+06	1.26742e+06	1.70942e+06	1.19265e+06	1.08444e+06	2.20887e+06	1.37386e+06	1.70942e+06	1.35207e+06	1.1225e+06	Det	Det	Det	Det	Det	1	1	1	1	1		Peak Found	Peak Found	High	Peak Found	Peak Found	Peak Found	Peak Found	High	Peak Found	Peak Found	High	n/a	High		3		0.0693		0		1		1		1		463.579		4.55		0.00211		24.483		0.000235275		0.00469928		0.775747	3.03			0.0195685	0.000823287	25.76
FALSE		High	Unambiguous	IHSANSASPEGAPTDAENGISGNVTPDQDPARGPHTPPPPGAAGSR	[R].IHSANSASPEGAPTDAENGISGNVTPDQDPARGPHTPPPPGAAGSR.[G]			0.788976	1	1	1	Q9D281	Q9D281 [162-207]			Protein Noxp20 OS=Mus musculus OX=10090 GN=Fam114a1 PE=1 SV=1	Q9D281	1	4455.09	46																													No Quan Values	n/a	n/a	High	n/a	n/a	n/a	n/a	High	n/a	n/a	High	n/a	High		5		0.4162		0		1		1		1		891.826		1.94		0.00173		31.2136		0.000235275		0.00436948		0.788976	1.85			0.0181395	0.000823287
FALSE		High	Unambiguous	SRGTTPVSKPLEDIEARPDMQLESDLK	[K].SRGTTPVSKPLEDIEARPDMQLESDLK.[L]			0.755531	1	6	1	A0A1B0GS91	A0A1B0GS91 [1283-1309]			Supervillin OS=Mus musculus OX=10090 GN=Svil PE=1 SV=1	E9Q3Z5; F6R6A4; Q8K4L2; Q8K4L3; Q8K4L3-3; A0A1B0GS91	1	3012.53	27																													No Quan Values	n/a	n/a	High	n/a	n/a	n/a	n/a	High	n/a	n/a	High	n/a	High		5		0.2412		0		1		1		1		603.309		-5.4		-0.00325		48.0323		0.000275251		0.00520937		0.755531	3.4			0.0219667	0.000823287
FALSE		High	Unambiguous	RTPVQRTPLSAAAHTHPVYCVNVVGTQNAHNLITVSTDGK	[R].RTPVQRTPLSAAAHTHPVYCVNVVGTQNAHNLITVSTDGK.[M]			0.749404	1	4	1	D3Z0M6	D3Z0M6 [375-414]			Dynein cytoplasmic 1 intermediate chain 1 OS=Mus musculus OX=10090 GN=Dync1i1 PE=1 SV=1	Q3TYJ3; O88485; D3Z0M6; O88485-2	2	4253.2	40	100	39.06	5	85.7	44.8	151.8	111.4	106.4			293193			165506	86520.4	293193	215270	205497	Imp	Imp	Det	Imp	Imp			1				n/a	n/a	High	n/a	n/a	n/a	n/a	High	n/a	n/a	High	n/a	High		6		0.0333		0		1		1		1		709.704		-2.84		-0.00201		52.463		0.000275251		0.00536561		0.749404	2.4			0.0227485	0.000823287	53.93
FALSE		High	Unambiguous	EILGTAQSVGCNVDGRHPHDIIDDINSGAVECPAS	[K].EILGTAQSVGCNVDGRHPHDIIDDINSGAVECPAS.[-]			0.756382	1	1	1	P35979	P35979 [131-165]			Large ribosomal subunit protein uL11 OS=Mus musculus OX=10090 GN=Rpl12 PE=1 SV=2	P35979	1	3589.66	35	100	46.43	5	116	106.2	103.5	150.3	24	655812	575339	607991	778816		681041	623661	607991	882915	140705	Det	Det	Det	Det	Imp	1	1	1	1			Peak Found	Peak Found	High	Peak Found	n/a	Peak Found	Peak Found	High	Peak Found	n/a	High	n/a	High		4		0.4148		0		1		1		1		898.171		-0.54		-0.00049		69.3472		0.000275251		0.00518773		0.756382	2.29			0.0218602	0.000823287	70.75
FALSE		High	Selected	LAHFDPRVTMWVFEEDIGGRK	[R].LAHFDPRVTMWVFEEDIGGRK.[L]			0.786418	1	2	1	P13707	P13707 [29-49]			Glycerol-3-phosphate dehydrogenase [NAD(+)], cytoplasmic OS=Mus musculus OX=10090 GN=Gpd1 PE=1 SV=3	E0CXN5; P13707	2	2503.26	21	100	50.87	5	110.7	179.2	77.9	41.9	90.2	334284	518640	244373	115964	273456	347144	562200	244373	131464	283054	Det	Det	Det	Det	Det	1	1	1	1	1		Peak Found	Peak Found	High	Peak Found	Peak Found	Peak Found	Peak Found	High	Peak Found	Peak Found	High	n/a	High		5		0.5142		0		1		1		1		501.457		0.66		0.00033		72.5126		0.000235275		0.00443301		0.786418	2.82			0.0184076	0.000823287	74.49
FALSE		High	Unambiguous	ALDTLIQSGPALSHLVSQTAAQVGRPQAPMGSYQR	[K].ALDTLIQSGPALSHLVSQTAAQVGRPQAPMGSYQR.[H]			0.745908	1	2	1	Q91W39	Q91W39 [543-577]			Nuclear receptor coactivator 5 OS=Mus musculus OX=10090 GN=Ncoa5 PE=1 SV=1	Q91W39; B7ZC23	0	3648.89	35	100	49.25	5	76	145.3	29.6	145.8	103.3	351056	643216	141936	617279	478914	364561	697238	141936	699786	495724	Det	Det	Det	Det	Det	1	1	1	1	1		Peak Found	Peak Found	High	Peak Found	Peak Found	Peak Found	Peak Found	High	Peak Found	Peak Found	High	n/a	High		4		0.4412		0		1		1		1		912.98		1.61		0.00147		79.7802		0.000288446		0.00545519		0.745908	1.7			0.0232066	0.000823287	81.44
FALSE		High	Unambiguous	DLSQLTKLHSFVSDDIFLREIAK	[K].DLSQLTKLHSFVSDDIFLREIAK.[V]			0.788863	1	2	1	Q9ET01	Q9ET01 [515-537]			Glycogen phosphorylase, liver form OS=Mus musculus OX=10090 GN=Pygl PE=1 SV=4	Q9ET01; Q3UEJ6	2	2675.44	23	100	77.1	5	32	68.5	77.6	232.5	89.4		226533	278520	735568	309899	114801	245559	278520	833886	320777	Imp	Det	Det	Det	Det		1	1	1	1		n/a	Peak Found	High	Peak Found	Peak Found	n/a	Peak Found	High	Peak Found	Peak Found	High	n/a	High		4		0.284		0		1		1		1		669.616		1.37		0.00091		83.8483		0.000235275		0.0043723		0.788863	1.62			0.0181513	0.000823287	85.7
FALSE		High	Selected	SQLLGSAHEVQRFHRDADETK	[R].SQLLGSAHEVQRFHRDADETK.[E]			0.749341	3	6	1	E9Q447; A3KGU9; P16546	E9Q447 [1206-1226]; A3KGU9 [1226-1246]; P16546 [1226-1246]			Spectrin alpha, non-erythrocytic 1 OS=Mus musculus OX=10090 GN=Sptan1 PE=1 SV=1 Spectrin alpha, non-erythrocytic 1 OS=Mus musculus OX=10090 GN=Sptan1 PE=1 SV=2 Spectrin alpha chain, non-erythrocytic 1 OS=Mus musculus OX=10090 GN=Sptan1 PE=1 SV=4	E9Q447; A3KGU9; P16546; P16546-2; A3KGU7; A3KGU5	2	2424.2	21	100	93.75	5	58.9	73.4	33.5	265.4	68.8		220601		762972		191943	239129	109123	864953	224341	Imp	Det	Imp	Det	Imp		1		1		Shared	n/a	Peak Found	n/a	High	n/a	n/a	Peak Found	n/a	High	n/a	High	n/a	High		4		0.3357		0		1		1		1		606.806		-0.09		-5e-05		17.673		0.000275251		0.00536722		0.749341	2.86			0.0227567	0.000823287	19.22
FALSE		High	Selected	DAAVSPDLGAGGDAPAPAPAPAHTRDK	[R].DAAVSPDLGAGGDAPAPAPAPAHTRDK.[D]			0.78755	1	1	1	Q9Z2A7	Q9Z2A7 [36-62]			Diacylglycerol O-acyltransferase 1 OS=Mus musculus OX=10090 GN=Dgat1 PE=1 SV=1	Q9Z2A7	1	2525.24	27	100	42.21	5	146.9	122.7	41.4	73.2	115.8	812381	649819		370613	642426	843634	704396	237508	420150	664975	Det	Det	Imp	Det	Det	1	1		1	1		Peak Found	Peak Found	n/a	High	Peak Found	Peak Found	Peak Found	n/a	High	Peak Found	High	n/a	High		4		0.5055		0		1		1		1		632.066		2.04		0.00129		30.4644		0.000235275		0.00440487		0.78755	2.73			0.0182885	0.000823287	31.4
FALSE		High	Unambiguous	ATLELTHNWGTEDDETQSYHNGNSDPR	[K].ATLELTHNWGTEDDETQSYHNGNSDPR.[G]			0.777135	1	2	2	Q9CPU0	Q9CPU0 [97-123]			Lactoylglutathione lyase OS=Mus musculus OX=10090 GN=Glo1 PE=1 SV=3	Q9CPU0; A0A494BAF7	0	3087.33	27	100	34.72	5	119.8	71.9	142.2	108.5	57.7	2.34157e+06	1.3464e+06	2886433	1942813	1.1315e+06	2.43165e+06	1.45948e+06	2886433	2.2025e+06	1.17122e+06	Det	Det	Det	Det	Det	1	1	1	1	1		Peak Found	Peak Found	Peak Found	High	High	Peak Found	Peak Found	Peak Found	High	High	High	n/a	High		4		0.5931		0		1		1		1		772.586		-2.69		-0.00207		36.4521		0.000235275		0.00466451		0.777135	2.31			0.0194135	0.000823287	37.35
FALSE		High	Selected	WTVPNRTSGLGK	[K].WTVPNRTSGLGK.[T]			0.788214	1	1	1	Q62468	Q62468 [349-360]			Villin-1 OS=Mus musculus OX=10090 GN=Vil1 PE=1 SV=3	Q62468	1	1315.71	12	100	48.27	5	137.4	95.1	109	20.3	138.2	2452753	1.62582e+06	2.02073e+06	331537	2.47468e+06	2.54711e+06	1.76237e+06	2.02073e+06	375851	2.56154e+06	Det	Det	Det	Det	Det	1	1	1	1	1		Peak Found	Peak Found	Peak Found	Peak Found	High	Peak Found	Peak Found	Peak Found	Peak Found	High	High	n/a	High		3		0.1312		0		1		1		1		439.242		0.5		0.00022		23.4354		0.000235275		0.0043884		0.788214	2.21			0.018219	0.000823287	25.73
FALSE		High	Rejected	LDMSDLK	[K].LDMSDLK.[A]			0.743149	1	4	1	P13516	P13516 [196-202]			Acyl-CoA desaturase 1 OS=Mus musculus OX=10090 GN=Scd1 PE=1 SV=2	A0A494BAV5; Q99PL7; P13011; P13516	0	821.407	7	100	20.16	5	80.2	85	117.8	91.9	125	1.05675e+06	1.07279e+06	1.61163e+06	1.10881e+06	1.65219e+06	1.09741e+06	1.16289e+06	1.61163e+06	1.25702e+06	1.71018e+06	Det	Det	Det	Det	Det	1	1	1	1	1		Peak Found	Peak Found	Peak Found	Peak Found	High	Peak Found	Peak Found	Peak Found	Peak Found	High	High	n/a	High		2		0.1947		0		1		1		1		411.208		1.08		0.00044		33.2365		0.000288446		0.00552614		0.743149	2.26			0.0235745	0.000823287	34.77
FALSE		High	Selected	DVFHNHGIHATTIQPEFASVGSK	[K].DVFHNHGIHATTIQPEFASVGSK.[S]			0.765136	1	1	1	Q60738	Q60738 [400-422]			Proton-coupled zinc antiporter SLC30A1 OS=Mus musculus OX=10090 GN=Slc30a1 PE=1 SV=1	Q60738	0	2492.23	23																													No Quan Values	n/a	n/a	n/a	n/a	High	n/a	n/a	n/a	n/a	High	High	n/a	High		4		0.4144		0		1		1		1		623.813		-0.37		-0.00023		40.8164		0.000248932		0.00496604		0.765136	2.63			0.0207935	0.000823287
FALSE		High	Unambiguous	MHSVGICGSDVHYWEHGRIGDFVVKKPMVLGHEAAGTVTK	[K].MHSVGICGSDVHYWEHGRIGDFVVKKPMVLGHEAAGTVTK.[V]	2xOxidation [M1; M28]	2xOxidation [M1; M28]	0.775236	1	1	1	Q64442	Q64442 [39-78]			Sorbitol dehydrogenase OS=Mus musculus OX=10090 GN=Sord PE=1 SV=3	Q64442	2	4380.15	40																													No Quan Values	n/a	n/a	n/a	n/a	High	n/a	n/a	n/a	n/a	High	High	n/a	High		6		0.2732		0		1		1		1		730.864		-0.36		-0.00026		53.5395		0.000235275		0.00471209		0.775236	2.05			0.0196258	0.000823287
FALSE		High	Unambiguous	AFAMIIDKLEEDINSSMTNSTAASRPPVTLR	[K].AFAMIIDKLEEDINSSMTNSTAASRPPVTLR.[L]			0.77994	1	1	1	P60335	P60335 [71-101]			Poly(rC)-binding protein 1 OS=Mus musculus OX=10090 GN=Pcbp1 PE=1 SV=1	P60335	1	3378.7	31																													No Quan Values	n/a	n/a	n/a	n/a	High	n/a	n/a	n/a	n/a	High	High	n/a	High		4		0.1758		0		1		1		1		845.433		2.65		0.00224		90.7677		0.000235275		0.00459439		0.77994	1.82			0.019104	0.000823287
FALSE		High	Unambiguous	LNQLWEK	[K].LNQLWEK.[A]			0.736809	1	1	2	P55302	P55302 [62-68]			Alpha-2-macroglobulin receptor-associated protein OS=Mus musculus OX=10090 GN=Lrpap1 PE=1 SV=1	P55302	0	930.504	7																													Not Reliable	High	n/a	n/a	n/a	n/a	High	n/a	n/a	n/a	n/a	High	High	High	2	2	0.2153	0.1258	0	0	1	1	1	1	1	1	465.756	465.756	0.67	0.67	0.00031	0.00031	28.5747	28.5747	0.000391689	0.000567282	0.00476652	0.0109376	0.736809	0.59107	1.51	135.55	135.55	0.0244414	0.000880592
FALSE		High	Unambiguous	IRVLSQQAAAVVK	[K].IRVLSQQAAAVVK.[Q]			0.741348	1	2	2	P54822	P54822 [403-415]			Adenylosuccinate lyase OS=Mus musculus OX=10090 GN=Adsl PE=1 SV=2	P54822; E9Q242	1	1382.85	13																													No Quan Values	High	n/a	n/a	n/a	n/a	High	n/a	n/a	n/a	n/a	High	High	High	2	2	0.472	0.6266	0	0	1	1	1	1	1	1	691.929	691.929	2.44	2.44	0.00169	0.00169	27.8196	27.8196	0.000391689	0.000530159	0.00463601	0.00984068	0.741348	0.612714	2.33	230.76	230.76	0.0238176	0.000880592
FALSE		High	Unambiguous	YGLNMCR	[K].YGLNMCR.[Q]			0.739708	1	1	12	P62274	P62274 [34-40]			Small ribosomal subunit protein uS14 OS=Mus musculus OX=10090 GN=Rps29 PE=1 SV=2	P62274	0	856.38	7	100	38.49	5	73.8	58	89.1	150.3	128.7	4389033	3.30184e+06	5.50345e+06	8185419	7.67735e+06	4.55788e+06	3.57916e+06	5.50345e+06	9.27951e+06	7.94682e+06	Det	Det	Det	Det	Det	1	1	1	1	1		High	High	High	High	High	High	High	High	High	High	High	High	High	2	2	0.7519	0.6327	0	0	1	1	1	1	1	1	428.694	428.694	0.29	-0.22	0.00013	-9e-05	27.6384	26.6269	0.000391689	0.000378885	0.00468274	0.00709137	0.739708	0.686276	2.26	159.43	159.43	0.0240412	0.000880592	28.27
FALSE		High	Unambiguous	RFLLDSK	[K].RFLLDSK.[A]			0.737547	1	3	4	P16406	P16406 [551-557]			Glutamyl aminopeptidase OS=Mus musculus OX=10090 GN=Enpep PE=1 SV=1	P16406; F6YHW2; F7B9G4	1	878.509	7	100	58.02	5	102.1	126.8	2.8	156.1	112.2	1.926e+06	2.29281e+06		2698338	2.1237e+06	2.00009e+06	2.48538e+06	55270.5	3.05901e+06	2.19824e+06	Det	Det	Imp	Det	Det	1	1		1	1		High	High	n/a	Peak Found	Peak Found	High	High	n/a	Peak Found	Peak Found	High	High	High	2	2	0.3211	0.1962	0	0	1	1	1	1	1	1	439.758	439.758	-1.55	-1.55	-0.00068	-0.00068	21.2274	21.2274	0.000391689	0.000301775	0.00476491	0.0056709	0.736864	0.737547	2.6	180.55	180.55	0.0243389	0.000880592	21.85
FALSE		High	Unambiguous	LVSELNEK	[R].LVSELNEK.[T]			0.737628	1	33	2	F8VQC7	F8VQC7 [461-468]			Kinectin 1 OS=Mus musculus OX=10090 GN=Ktn1 PE=1 SV=1	Q61595-10; A0A087WPW5; Q61595-4; A0A087WS23; A0A087WQD0; Q61595-16; Q61595-14; Q61595-13; Q61595-12; A0A087WS29; Q61595-2; A0A087WQ25; A0A087WQI3; A0A087WPX0; A0A087WP14; Q61595-3; Q61595-9; Q61595-5; F8VQC7; A0A087WRS1; A0A087WP85; Q61595-11; A0A087WQF8; A0A087WQQ5; A0A087WQG4; Q61595-15; Q61595; A0A087WP48; Q61595-6; Q61595-8; A0A087WNW3; A0A087WS04; Q61595-7	0	931.509	8	100	76.04	5	222.5	90.6	110.2	25.6	51.1	920942	359298	473827			956371	389475	473827	109949	219616	Det	Det	Det	Imp	Imp	1	1	1				High	Peak Found	Peak Found	n/a	n/a	High	Peak Found	Peak Found	n/a	n/a	High	High	High	2	2	0.3023	0.1716	0	0	1	1	1	1	1	1	466.26	466.26	2.79	2.79	0.0013	0.0013	15.4121	15.4121	0.000391689	0.00044195	0.00474269	0.00822728	0.737628	0.652003	2.04	162.08	162.08	0.0243277	0.000880592	16.22
FALSE		High	Unambiguous	VADPVGVLK	[K].VADPVGVLK.[E]			0.736227	1	7	12	A2A933	A2A933 [876-884]			PR domain containing 16 OS=Mus musculus OX=10090 GN=Prdm16 PE=1 SV=1	A2A930; A2A935-2; A2A935; A2A933; A2A931; A2A934; A2A935-3	0	897.54	9	100	48.31	5	135.1	140.1	126.2	31.2	67.4	4.46673e+06	4.43856e+06	4.33466e+06	943946	2234458	4.63857e+06	4.81135e+06	4.33466e+06	1.07012e+06	2.31289e+06	Det	Det	Det	Det	Det	2	2	2	1	1		High	High	High	High	High	High	High	High	High	High	High	High	High	2	2	0.4992	0.3967	0	0	1	1	1	1	1	1	449.274	449.274	-0.4	-0.4	-0.00018	-0.00018	53.5685	53.5685	0.000391689	0.000579306	0.00478354	0.0114541	0.736227	0.582023	1.84	178.67	178.67	0.0245225	0.000880592	54.28
FALSE		High	Unambiguous	LGISLDR	[K].LGISLDR.[H]			0.737679	1	2	6	Q99LY9	Q99LY9 [10-16]			NADH dehydrogenase [ubiquinone] iron-sulfur protein 5 OS=Mus musculus OX=10090 GN=Ndufs5 PE=1 SV=3	B1ARW4; Q99LY9	0	773.452	7	100	11.43	5	83	101.1	100.7	99.9	115.2	1.93414e+06	2.25756e+06	2.43664e+06	2.13266e+06	2.69368e+06	2.00855e+06	2.44716e+06	2.43664e+06	2.41772e+06	2.78823e+06	Det	Det	Det	Det	Det	1	1	1	1	1		High	High	Peak Found	Peak Found	High	High	High	Peak Found	Peak Found	High	High	High	High	2	2	0.2434	0.2099	0	0	1	1	1	1	1	1	387.23	387.23	0.57	0.57	0.00022	0.00022	34.5991	34.5991	0.000391689	0.000327694	0.00474123	0.00604796	0.737679	0.723176	1.81	164.74	164.74	0.0243206	0.000880592	35.16
FALSE		High	Unambiguous	LACGVIGIAQ	[R].LACGVIGIAQ.[-]			0.738077	1	1	35	P08228	P08228 [145-154]			Superoxide dismutase [Cu-Zn] OS=Mus musculus OX=10090 GN=Sod1 PE=1 SV=2	P08228	0	944.523	10	100	25.48	5	108.1	110.8	106.9	55.2	119	7.95427e+06	7.81057e+06	8.16282e+06	3.7199e+06	8.78228e+06	8.26027e+06	8.46656e+06	8.16282e+06	4.21712e+06	9.09054e+06	Det	Det	Det	Det	Det	2	2	2	1	2		High	High	High	High	High	High	High	High	High	High	High	High	High	2	2	0.5107	0.5133	0	0	1	1	1	1	1	1	472.765	472.765	-0.46	-0.46	-0.00022	-0.00022	70.0562	70.0562	0.00051346	0.000301775	0.00597057	0.00565715	0.700064	0.738077	2.63	217.33	217.33	0.0242656	0.000880592	70.35
FALSE		High	Unambiguous	EGWPLDIR	[K].EGWPLDIR.[V]			0.736871	1	1	8	Q99KI0	Q99KI0 [371-378]			Aconitate hydratase, mitochondrial OS=Mus musculus OX=10090 GN=Aco2 PE=1 SV=1	Q99KI0	0	985.51	8	100	20.77	5	129.1	110.7	83	78.2	99	10636259	8736178	7099319	5.90438e+06	8.18647e+06	1.10454e+07	9.46991e+06	7099319	6.69358e+06	8.47382e+06	Det	Det	Det	Det	Det	1	1	1	1	1		High	Peak Found	High	High	High	High	Peak Found	High	High	High	High	High	High	2	2	0.4982	0.4074	0	0	1	1	1	1	1	1	493.259	493.259	-0.09	-0.09	-4e-05	-4e-05	59.4797	59.4797	0.00051346	0.000301775	0.0057049	0.00568844	0.707475	0.736871	2.16	211.18	211.18	0.0244328	0.000880592	60.67
FALSE		High	Unambiguous	LVSVGGQPR	[K].LVSVGGQPR.[I]			0.737438	1	1	3	Q8CC86	Q8CC86 [397-405]			Nicotinate phosphoribosyltransferase OS=Mus musculus OX=10090 GN=Naprt PE=1 SV=1	Q8CC86	0	912.526	9	100	13.02	5	99	86.5	121.6	95.4	97.4	1.7973e+07	1.50487e+07	22932245	1.58718e+07	17737074	1.86645e+07	1.63126e+07	22932245	1.79933e+07	1.83596e+07	Det	Det	Det	Det	Det	2	2	2	2	1		Peak Found	High	Peak Found	Peak Found	Peak Found	Peak Found	High	Peak Found	Peak Found	Peak Found	High	High	High	2	2	0.4631	0.2678	0	0	1	1	1	1	1	1	456.765	456.765	-3.62	-3.62	-0.00165	-0.00165	16.4068	16.4068	0.000391689	0.000604682	0.00474823	0.0119133	0.737438	0.574494	1.83	195.9	195.9	0.024354	0.000880592	15.56
FALSE		High	Unambiguous	YLAFLR	[K].YLAFLR.[K]			0.741114	1	9	4	A0A1B0GS68	A0A1B0GS68 [297-302]			60S ribosomal protein L13a OS=Mus musculus OX=10090 GN=Gm45713 PE=2 SV=1	A0A1B0GS68; A0A1B0GRH1; A0A1B0GTA1; A0A1B0GSC2; P19253; A0A1B0GSJ2; A0A1B0GT00; A0A1B0GSQ6; A0A1B0GSB2	0	782.456	6	100	24.82	5	131	121.6	89.7	82.8	74.8	384889	342332	273803	222860	220473	399696	371083	273803	252649	228211	Det	Det	Det	Det	Det	1	1	1	1	1		Peak Found	High	High	Peak Found	Peak Found	Peak Found	High	High	Peak Found	Peak Found	High	High	High	2	2	0.3676	0.3411	0	0	1	1	1	1	1	1	391.731	391.731	-0.59	-0.87	-0.00023	-0.00034	48.4455	47.3332	0.000391689	0.000803765	0.00464263	0.017492	0.741114	0.507374	1.29	135.38	135.38	0.0238494	0.000880592	48.7
FALSE		High	Unambiguous	GQMQKPFEDASFALR	[R].GQMQKPFEDASFALR.[T]			0.740936	1	1	2	Q9QUR7	Q9QUR7 [130-144]			Peptidyl-prolyl cis-trans isomerase NIMA-interacting 1 OS=Mus musculus OX=10090 GN=Pin1 PE=1 SV=1	Q9QUR7	0	1724.84	15	100	25.16	5	115.3	123.9	91.3	60.4	109	1.00023e+06	1.02988e+06	822795	479882	948442	1.03871e+06	1.11638e+06	822795	544025	981732	Det	Det	Det	Det	Det	1	1	1	1	1		Peak Found	High	Peak Found	Peak Found	Peak Found	Peak Found	High	Peak Found	Peak Found	Peak Found	High	High	High	3	3	0.5235	0.2904	0	0	1	1	1	1	1	1	575.617	575.617	-2.89	-2.89	-0.00166	-0.00166	47.6379	47.6379	0.000428377	0.000301775	0.00491294	0.0055832	0.731865	0.740936	2.72	151.13	151.13	0.0238736	0.000880592	47.6
FALSE		High	Unambiguous	FSMPSLK	[K].FSMPSLK.[G]			0.738269	1	1	8	E9Q616	E9Q616 [1005-1011]			AHNAK nucleoprotein (desmoyokin) OS=Mus musculus OX=10090 GN=Ahnak PE=1 SV=1	E9Q616	0	809.423	7	100	22.82	5	136.5	99.3	102.5	79.5	82.2	3087062	2.15125e+06	2.40633e+06	1.64538e+06	1.86391e+06	3.20582e+06	2.33193e+06	2.40633e+06	1.8653e+06	1.92933e+06	Det	Det	Det	Det	Det	1	1	1	1	1		Peak Found	High	High	High	High	Peak Found	High	High	High	High	High	High	High	2	2	0.5158	0.5707	0	0	1	1	1	1	1	1	405.215	405.215	0.06	-0.91	2e-05	-0.00037	43.6885	42.6217	0.000530184	0.000301775	0.00663813	0.00565219	0.682845	0.738269	1.98	146.54	146.54	0.024239	0.000880592	43.9
FALSE		High	Unambiguous	NLTNVDWEDR	[K].NLTNVDWEDR.[S]			0.73603	1	2	2	G3X9V4	G3X9V4 [1200-1209]			Glutamate receptor OS=Mus musculus OX=10090 GN=Grin2b PE=1 SV=1	G3X9V4; Q01097	0	1261.58	10																													No Quan Values	n/a	n/a	High	n/a	n/a	n/a	n/a	High	n/a	n/a	High	High	High	2	2	0.4519	0.3165	0	0	1	1	1	1	1	1	631.292	631.292	-2.57	-2.57	-0.00162	-0.00162	38.6634	38.6634	0.000391689	0.000365413	0.00478929	0.0067123	0.73603	0.699084	1.58	147.71	147.71	0.02455	0.000880592
FALSE		High	Unambiguous	ILSVEKHPDADSLYVEK	[K].ILSVEKHPDADSLYVEK.[I]			0.737137	1	2	4	A2A7S7	A2A7S7 [411-427]			Tyrosine--tRNA ligase OS=Mus musculus OX=10090 GN=Yars PE=1 SV=1	Q91WQ3; A2A7S7	1	1943.01	17	100	44.49	5	115.1	139.4	101.4	24.2	119.9	1.08571e+06	1.25948e+06	993824		1134872	1.12748e+06	1.36526e+06	993824	237326	1.17471e+06	Det	Det	Det	Imp	Det	1	1	1		1		Peak Found	Peak Found	High	n/a	High	Peak Found	Peak Found	High	n/a	High	High	High	High	4	4	0.535	0.2833	0	0	1	1	1	1	1	1	486.508	486.508	-1.09	-1.09	-0.00053	-0.00053	31.5937	31.5937	0.000391689	0.000492309	0.00475697	0.00948584	0.737137	0.620526	2.33	162.68	162.68	0.0243958	0.000880592	33.62
FALSE		High	Unambiguous	ALEFVAR	[R].ALEFVAR.[N]			0.739921	1	4	6	E9PWQ3	E9PWQ3 [1516-1522]			Collagen, type VI, alpha 3 OS=Mus musculus OX=10090 GN=Col6a3 PE=1 SV=2	A0A087WS16; D3YWD1; J3QQ16; E9PWQ3	0	805.457	7	100	77.95	5	7.2	23.3	169.1	150.4	149.9	75197.2		1.83361e+06	1.43871e+06	1.57003e+06	78090.1	252888	1.83361e+06	1.63101e+06	1.62514e+06	Det	Imp	Det	Det	Det	1		1	1	1		Peak Found	n/a	High	High	High	Peak Found	n/a	High	High	High	High	High	High	2	2	0.3116	0.1366	0	0	1	1	1	1	1	1	403.234	403.234	4.6	4.6	0.00185	0.00185	30.4311	30.4311	0.000391689	0.000555791	0.00467663	0.0105147	0.739921	0.598995	1.61	142.19	142.19	0.0240121	0.000880592	32.26
FALSE		High	Unambiguous	DYEETIGK	[K].DYEETIGK.[A]			0.741216	1	6	6	Q9DBF1	Q9DBF1 [87-94]			Alpha-aminoadipic semialdehyde dehydrogenase OS=Mus musculus OX=10090 GN=Aldh7a1 PE=1 SV=4	E9Q1H3; G3UY72; G3UYR8; Q9DBF1; Q9DBF1-2; E9Q1G1	0	954.441	8	100	54.99	5	113.3	3	137.7	119.3	126.8	3.35693e+06		4237871	3237286	3.76834e+06	3.48607e+06	92084.4	4237871	3.66999e+06	3.9006e+06	Det	Imp	Det	Det	Det	1		1	1	1		Peak Found	n/a	High	High	High	Peak Found	n/a	High	High	High	High	High	High	2	2	0.7084	0.533	0	0	1	1	1	1	1	1	477.724	477.724	-1.03	-1.03	-0.00049	-0.00049	20.398	20.398	0.000391689	0.000353689	0.00463976	0.00629111	0.741216	0.714142	1.82	171.66	171.66	0.0238356	0.000880592	22.21
FALSE		High	Unambiguous	VAVTEGCQPSRVHAQGPGLK	[K].VAVTEGCQPSRVHAQGPGLK.[E]			0.737941	1	1	2	Q80X90	Q80X90 [1320-1339]			Filamin-B OS=Mus musculus OX=10090 GN=Flnb PE=1 SV=3	Q80X90	1	2034.05	20																													No Quan Values	n/a	n/a	High	n/a	n/a	n/a	n/a	High	n/a	n/a	High	High	High	4	4	0.5586	0.1912	0	0	1	1	1	1	1	1	509.267	509.267	-4.32	-4.32	-0.0022	-0.0022	20.1441	20.1441	0.000391689	0.000690752	0.00473362	0.0151193	0.737941	0.531813	2.04	164.59	164.59	0.0242844	0.000880592
FALSE		High	Unambiguous	GFSLEELR	[R].GFSLEELR.[V]			0.740051	1	1	8	P47963	P47963 [75-82]			Large ribosomal subunit protein eL13 OS=Mus musculus OX=10090 GN=Rpl13 PE=1 SV=3	P47963	0	950.494	8	100	29.25	5	131.2	132.4	83.9	73.8	78.7	7529295	7281655	4998596	3882118	4.53291e+06	7.81895e+06	7.89323e+06	4998596	4.40101e+06	4.69201e+06	Det	Det	Det	Det	Det	1	1	1	1	1		Peak Found	Peak Found	High	High	High	Peak Found	Peak Found	High	High	High	High	High	High	2	2	0.4859	0.4718	0	0	1	1	1	1	1	1	475.751	475.751	1.45	1.45	0.00069	0.00069	48.7162	48.7162	0.000596228	0.000301775	0.00903843	0.00560608	0.63311	0.740051	1.95	161.96	161.96	0.0239943	0.000880592	50.48
FALSE		High	Unambiguous	AWNLLQK	[K].AWNLLQK.[R]			0.73918	1	1	4	Q9DBL7	Q9DBL7 [547-553]			Bifunctional coenzyme A synthase OS=Mus musculus OX=10090 GN=Coasy PE=1 SV=2	Q9DBL7	0	872.499	7	100	17.5	5	131.1	90.8	92.3	90.2	95.6	1.73642e+06	1.15251e+06	1.26988e+06	1.09483e+06	1.26992e+06	1.80322e+06	1.2493e+06	1.26988e+06	1.24117e+06	1.31449e+06	Det	Det	Det	Det	Det	1	1	1	1	1		Peak Found	Peak Found	High	Peak Found	High	Peak Found	Peak Found	High	Peak Found	High	High	High	High	2	2	0.4281	0.3578	0	0	1	1	1	1	1	1	436.753	436.753	0.58	0.58	0.00025	0.00025	39.7176	39.7176	0.000579836	0.000301775	0.00801347	0.0056286	0.652423	0.73918	2.18	167.4	167.4	0.0241136	0.000880592	41.26
FALSE		High	Unambiguous	DEIDSAVK	[K].DEIDSAVK.[M]			0.740255	1	2	2	P32921	P32921 [38-45]			Tryptophan--tRNA ligase, cytoplasmic OS=Mus musculus OX=10090 GN=Wars1 PE=1 SV=2	P32921-2; P32921	0	876.431	8	100	32.34	5	46.8	104.7	97.2	124.5	126.9	405027	868484	873562	987336	1.10212e+06	420609	941426	873562	1.11931e+06	1.1408e+06	Det	Det	Det	Det	Det	1	1	1	1	1		Peak Found	Peak Found	Peak Found	High	Peak Found	Peak Found	Peak Found	Peak Found	High	Peak Found	High	High	High	2	2	0.2595	0.2833	0	0	1	1	1	1	1	1	438.719	438.719	-0.78	-0.78	-0.00034	-0.00034	18.0669	18.0669	0.00051346	0.000301775	0.00603558	0.00560079	0.698301	0.740255	1.8	148.53	148.53	0.0239664	0.000880592	19.15
FALSE		High	Unambiguous	IIGDTFVK	[K].IIGDTFVK.[I]			0.737733	1	1	3	Q3THK7	Q3THK7 [339-346]			GMP synthase [glutamine-hydrolyzing] OS=Mus musculus OX=10090 GN=Gmps PE=1 SV=2	Q3THK7	0	892.514	8	100	63.13	5	30.1	121.2	174.8	135.2	38.7		381296	596270	406864		102552	413320	596270	461246	131857	Imp	Det	Det	Det	Imp		1	1	1			n/a	Peak Found	Peak Found	High	High	n/a	Peak Found	Peak Found	High	High	High	High	High	2	2		0.0714	0.0349	0	2	1	2	1	2	1	446.761	446.761	1.18	1.18	0.00052	0.00052	37.003	37.003	0.000625838	0.000301775	0.0108506	0.00566608	0.604019	0.737733	1.26	118.84	118.84	0.0243131	0.000880592	37.75
FALSE		High	Unambiguous	SIFTSVPDTPDLLRAK	[K].SIFTSVPDTPDLLRAK.[R]			0.737168	1	5	2	A0A571BF58	A0A571BF58 [5894-5909]			Nebulin OS=Mus musculus OX=10090 GN=Neb PE=1 SV=1	E9Q1W3; A0A571BF58; A0A571BF46; A2AQB2; A2AQA9	1	1759.96	16																													No Quan Values	n/a	n/a	n/a	High	n/a	n/a	n/a	n/a	High	n/a	High	High	High	3	3	0.5433	0.4843	0	0	1	1	1	1	1	1	587.325	587.325	0.76	0.76	0.00045	0.00045	65.4893	65.4893	0.000391689	0.000530159	0.00475607	0.00999095	0.737168	0.609531	1.59	127.74	127.74	0.0243915	0.000880592
FALSE		High	Unambiguous	IFNLYPK	[K].IFNLYPK.[K]			0.739213	1	1	2	Q9EQF5	Q9EQF5 [385-391]			Dihydropyrimidinase OS=Mus musculus OX=10090 GN=Dpys PE=1 SV=2	Q9EQF5	0	894.508	7	100	49.91	5	101.7	156.5	20.2	120	101.6	732886	1.08005e+06		792151	734728	761081	1.17076e+06	151000	898032	760517	Det	Det	Imp	Det	Det	1	1		1	1		Peak Found	Peak Found	n/a	High	Peak Found	Peak Found	Peak Found	n/a	High	Peak Found	High	High	High	2	2	0.431	0.4865	0	0	1	1	1	1	1	1	447.758	447.758	0.73	0.73	0.00033	0.00033	44.0554	44.0554	0.000579836	0.000301775	0.00822781	0.00562774	0.648178	0.739213	1.85	141.03	141.03	0.0241091	0.000880592	45.51
FALSE		High	Unambiguous	NETDEDGWTTVRR	[K].NETDEDGWTTVRR.[-]			0.737764	1	2	2	P23116	P23116 [1332-1344]			Eukaryotic translation initiation factor 3 subunit A OS=Mus musculus OX=10090 GN=Eif3a PE=1 SV=5	P23116; A0A494B9I0	1	1578.71	13	100	21.3	5	84.4	96	136.6	97.6	85.4	2.06969e+06	2.25392e+06	3.47643e+06	2190406	2.10094e+06	2.14932e+06	2.44323e+06	3.47643e+06	2.48318e+06	2.17468e+06	Det	Det	Det	Det	Det	1	1	1	1	1		Peak Found	Peak Found	Peak Found	Peak Found	High	Peak Found	Peak Found	Peak Found	Peak Found	High	High	High	High	3	3	0.4507	0.2995	0	0	1	1	1	1	1	1	526.909	526.909	-0.68	-0.68	-0.00036	-0.00036	20.1715	20.1715	0.00051346	0.000301775	0.00602995	0.00566527	0.698453	0.737764	1.87	119.18	119.18	0.0243089	0.000880592	22.16
FALSE		High	Selected	QLLSELDEEK	[K].QLLSELDEEK.[K]			0.736931	1	9	1	Q8R550	Q8R550 [680-689]			SH3 domain-containing kinase-binding protein 1 OS=Mus musculus OX=10090 GN=Sh3kbp1 PE=1 SV=1	Q8R550-4; Q8R550-8; Q8R550-7; Q8R550-6; Q8R550-3; Q8R550; B0R0Y8; Q8R550-5; Q8R550-2	0	1203.61	10																													No Quan Values	High	n/a	n/a	n/a	n/a	High	n/a	n/a	n/a	n/a	High	n/a	High		2		0.3775		0		1		1		1		602.314		8.37		0.00503		40.1893		0.000301775		0.00568689		0.736931	1.51			0.0244244	0.000880592
FALSE		High	Unambiguous	VLYLGAASGTTVSHVSDIVGPDGLVYAVEFSHRSGR	[K].VLYLGAASGTTVSHVSDIVGPDGLVYAVEFSHRSGR.[D]			0.738049	1	1	1	P35550	P35550 [169-204]			rRNA 2'-O-methyltransferase fibrillarin OS=Mus musculus OX=10090 GN=Fbl PE=1 SV=2	P35550	1	3716.9	36																													No Quan Values	High	n/a	n/a	n/a	n/a	High	n/a	n/a	n/a	n/a	High	n/a	High		5		0.2781		0		1		1		1		744.188		2.43		0.00181		82.8514		0.000301775		0.00565789		0.738049	3.2			0.0242694	0.000880592
FALSE		High	Unambiguous	ELDSNPFASLVFYWEPLNRQVRVEGPVK	[K].ELDSNPFASLVFYWEPLNRQVRVEGPVK.[K]			0.739865	1	1	1	Q91XF0	Q91XF0 [120-147]			Pyridoxine-5'-phosphate oxidase OS=Mus musculus OX=10090 GN=Pnpo PE=1 SV=1	Q91XF0	2	3289.7	28																													No Quan Values	n/a	n/a	High	n/a	n/a	n/a	n/a	High	n/a	n/a	High	n/a	High		4		0.3696		0		1		1		1		823.178		-3.15		-0.00259		98.6915		0.000301775		0.00561088		0.739865	1.84			0.0240197	0.000880592
FALSE		High	Unambiguous	AVQHLQTISNLSENQASEEEDELGELR	[K].AVQHLQTISNLSENQASEEEDELGELR.[E]			0.737201	1	2	1	Q60829	Q60829 [81-107]			Protein phosphatase 1 regulatory subunit 1B OS=Mus musculus OX=10090 GN=Ppp1r1b PE=1 SV=2	Q60829; Q60829-2	0	3039.45	27																													No Quan Values	n/a	n/a	n/a	High	n/a	n/a	n/a	n/a	High	n/a	High	n/a	High		3		0.359		0		1		1		1		1013.82		-1.96		-0.00198		56.1201		0.000301775		0.00567987		0.737201	1.17			0.0243869	0.000880592
FALSE		High	Unambiguous	ASHFFTVTDPR	[R].ASHFFTVTDPR.[N]			0.733565	1	1	12	Q99JR1	Q99JR1 [25-35]			Sideroflexin-1 OS=Mus musculus OX=10090 GN=Sfxn1 PE=1 SV=3	Q99JR1	0	1277.63	11	100	31.49	5	70	87.7	138.2	128.9	75.2	1.93078e+06	2.31704e+06	3960005	3.25891e+06	2.08182e+06	2.00505e+06	2.51164e+06	3960005	3.6945e+06	2.15489e+06	Det	Det	Det	Det	Det	1	1	1	2	2		High	High	High	High	High	High	High	High	High	High	High	High	High	3	3	0.6078	0.4744	0	0	1	1	1	1	1	1	426.546	426.546	-2.22	-2.22	-0.00095	-0.00095	27.7066	27.7066	0.000596228	0.00031525	0.00896026	0.00577444	0.6345	0.733565	2.15	158.53	158.53	0.0248969	0.000938527	30.66
FALSE		High	Unambiguous	TKENVVQSVTSVAEK	[K].TKENVVQSVTSVAEK.[T]			0.735701	1	1	4	Q9Z0F7	Q9Z0F7 [44-58]			Gamma-synuclein OS=Mus musculus OX=10090 GN=Sncg PE=1 SV=1	Q9Z0F7	1	1618.86	15	100	50.55	5	33.3	103.3	105.2	84.2	174		220145			388439	76874.5	238635	243076	194492	402073	Imp	Det	Imp	Imp	Det		1			1		High	High	n/a	n/a	Peak Found	High	High	n/a	n/a	Peak Found	High	High	High	3	3	0.4402	0.2843	0	0	1	1	1	1	1	1	540.293	540.293	0.21	0.21	0.00011	0.00011	28.1055	28.1055	0.000613231	0.00031525	0.00909651	0.00571883	0.632085	0.735701	2.04	109.12	109.12	0.024596	0.000938527	28.54
FALSE		High	Unambiguous	VMNLISK	[K].VMNLISK.[L]			0.733454	1	2	12	Q99L47	Q99L47 [356-362]			Hsc70-interacting protein OS=Mus musculus OX=10090 GN=St13 PE=1 SV=1	F8WJK8; Q99L47	0	804.465	7	100	21.69	5	70.3	84.5	108	117.6	119.6	4.94786e+06	5.69909e+06	7893369	7.58466e+06	8449827	5.1382e+06	6.17775e+06	7893369	8.59845e+06	8.74642e+06	Det	Det	Det	Det	Det	1	1	1	1	1		High	High	High	High	High	High	High	High	High	High	High	High	High	2	2	0.5828	0.4633	0	0	1	1	1	1	1	1	402.736	402.736	-0.6	-0.21	-0.00024	-9e-05	25.8162	25.8457	0.000410081	0.000365413	0.00486538	0.00705366	0.733454	0.687518	1.77	168.14	168.14	0.0249126	0.000938527	27.27
FALSE		High	Selected	ALGVTEDRLKGQLK	[R].ALGVTEDRLKGQLK.[Q]			0.735741	1	1	1	Q9Z2I0	Q9Z2I0 [385-398]			Mitochondrial proton/calcium exchanger protein OS=Mus musculus OX=10090 GN=Letm1 PE=1 SV=1	Q9Z2I0	2	1527.89	14	100	63.47	5	114.4	110.6	177.8	1.4	95.7	909401	842062	1.46735e+06		762751	944386	912785	1.46735e+06	11776.6	789524	Det	Det	Det	Imp	Det	1	1	1		1		High	Peak Found	Peak Found	n/a	Peak Found	High	Peak Found	Peak Found	n/a	Peak Found	High	High	n/a	4		0.4768		0		1		1		1		382.726		-1.14		-0.00043		23.0358		0.000391689		0.00479777		0.735741			153.3	153.3	0.0245904	0.000938527	24.23
FALSE		High	Unambiguous	GQLRLEQEHLLEDIAHVR	[R].GQLRLEQEHLLEDIAHVR.[Q]			0.735275	1	1	2	P19246	P19246 [163-180]			Neurofilament heavy polypeptide OS=Mus musculus OX=10090 GN=Nefh PE=1 SV=3	P19246	1	2156.16	18																													No Quan Values	High	n/a	n/a	n/a	n/a	High	n/a	n/a	n/a	n/a	High	High	High	5	5	0.2546	0.2656	0	0	1	1	1	1	1	1	432.037	432.037	-1.45	-1.45	-0.00062	-0.00062	57.424	57.424	0.000641757	0.00031525	0.0117469	0.00572991	0.591475	0.735275	1.92	101.63	101.63	0.0246558	0.000938527
FALSE		High	Unambiguous	DFLLTAR	[K].DFLLTAR.[R]			0.734751	1	1	16	Q9JJI8	Q9JJI8 [10-16]			Large ribosomal subunit protein eL38 OS=Mus musculus OX=10090 GN=Rpl38 PE=1 SV=3	Q9JJI8	0	835.467	7	100	25.89	5	131.6	121.8	94.2	80.8	71.6	1.37556e+07	1.21982e+07	1.0224e+07	7.73648e+06	7.51266e+06	1.42848e+07	1.32227e+07	1.0224e+07	8.77056e+06	7.77636e+06	Det	Det	Det	Det	Det	2	2	2	2	2		High	High	Peak Found	High	High	High	High	Peak Found	High	High	High	High	High	2	2	0.6014	0.5084	0	0	1	1	1	1	1	1	418.237	418.237	-0.1	-0.1	-4e-05	-4e-05	50.09	50.09	0.000410081	0.000365413	0.00482692	0.00660856	0.734751	0.702715	1.79	190.43	190.43	0.0247294	0.000938527	50.31
FALSE		High	Unambiguous	VCADLIR	[K].VCADLIR.[G]			0.735365	1	1	4	P60867	P60867 [35-41]			Small ribosomal subunit protein uS10 OS=Mus musculus OX=10090 GN=Rps20 PE=1 SV=1	P60867	0	789.429	7	100	36.73	5	51.5	71.8	112.1	131.1	133.6	2639575	3.52543e+06	5969425	6.16124e+06	6871608	2.74112e+06	3.82152e+06	5969425	6.98477e+06	7.1128e+06	Det	Det	Det	Det	Det	1	1	1	1	1		Peak Found	Peak Found	High	High	Peak Found	Peak Found	Peak Found	High	High	Peak Found	High	High	High	2	2	0.3022	0.3803	0	0	1	1	1	1	1	1	395.218	395.218	-0.29	-0.15	-0.00011	-6e-05	27.167	27.0511	0.000391689	0.000390994	0.00480882	0.00712337	0.735365	0.685227	2.13	172.12	172.12	0.0246431	0.000938527	28.53
FALSE		High	Unambiguous	TVVTPARVQFK	[R].TVVTPARVQFK.[T]			0.734972	1	1	4	Q9WTL7	Q9WTL7 [193-203]			Acyl-protein thioesterase 2 OS=Mus musculus OX=10090 GN=Lypla2 PE=1 SV=1	Q9WTL7	1	1245.73	11	100	9.28	5	106.9	88.2	98.4	111.5	95.1	1.0201e+06	806803	975371	974898	910381	1.05935e+06	874565	975371	1.10521e+06	942335	Det	Det	Det	Det	Det	1	1	1	1	1		Peak Found	Peak Found	High	Peak Found	High	Peak Found	Peak Found	High	Peak Found	High	High	High	High	3	3	0.5288	0.1462	0	0	1	1	1	1	1	1	415.915	415.915	0.09	-0.63	4e-05	-0.00026	23.5427	22.7524	0.000410081	0.000530159	0.0048204	0.00977351	0.734972	0.61416	1.71	186.75	186.75	0.0246983	0.000938527	25.04
FALSE		High	Unambiguous	LDGPTENISEDEAQSSSQRK	[K].LDGPTENISEDEAQSSSQRK.[R]			0.733907	1	3	2	F6U5V1	F6U5V1 [258-277]			La ribonucleoprotein 1B OS=Mus musculus OX=10090 GN=Larp1b PE=1 SV=2	A0A0A6YWC2; Q3TQS1; F6U5V1	1	2191.01	20																													No Quan Values	n/a	n/a	High	n/a	n/a	n/a	n/a	High	n/a	n/a	High	High	High	3	3	0.6776	0.48	0	0	1	1	1	1	1	1	731.011	731.011	3.81	3.81	0.00279	0.00279	21.0508	21.0508	0.000410081	0.000666127	0.00485191	0.0143081	0.733907	0.541313	1.25	168.31	168.31	0.0248485	0.000938527
FALSE		High	Unambiguous	KIDRHMYHSLYLK	[K].KIDRHMYHSLYLK.[V]			0.734686	1	2	3	P84099	P84099 [114-126]			Large ribosomal subunit protein eL19 OS=Mus musculus OX=10090 GN=Rpl19 PE=1 SV=1	P84099; A2A547	2	1703.91	13	100	143.03	5	43.8	0.9	104	345.1	6.2			592807	1.73524e+06		249697	5376.26	592807	1.96718e+06	35450.5	Imp	Imp	Det	Det	Imp			1	1			n/a	n/a	High	Peak Found	High	n/a	n/a	High	Peak Found	High	High	High	High	4	4	0.4166	0.3286	0	0	1	1	1	1	1	1	426.732	426.732	0.83	0.83	0.00036	0.00036	17.8378	17.8378	0.000579836	0.00031525	0.00820627	0.00574524	0.648599	0.734686	2.13	119.61	119.61	0.0247385	0.000938527	19
FALSE		High	Unambiguous	NEYAAQLQR	[K].NEYAAQLQR.[F]			0.735391	1	4	2	Q8CJ53	Q8CJ53 [188-196]			Cdc42-interacting protein 4 OS=Mus musculus OX=10090 GN=Trip10 PE=1 SV=2	Q8CJ53-2; Q8CJ53-4; Q8CJ53; Q8CJ53-3	0	1092.54	9	100	98.12	5	29.5	158.8	67.4	3.8	240.5	57793.9	298421	137267		473263	60017.2	323485	137267	7654.72	489875	Det	Det	Det	Imp	Det	1	1	1		1		Peak Found	Peak Found	High	n/a	Peak Found	Peak Found	Peak Found	High	n/a	Peak Found	High	High	High	2	2	0.415	0.5337	0	0	1	1	1	1	1	1	546.777	546.777	3.77	3.77	0.00206	0.00206	17.5894	17.5894	0.000391689	0.000415678	0.00480804	0.00803535	0.735391	0.657379	1.93	182.19	182.19	0.0246395	0.000938527	19
FALSE		High	Unambiguous	ESAYLYAR	[K].ESAYLYAR.[F]			0.734339	1	1	2	Q62000	Q62000 [120-127]			Mimecan OS=Mus musculus OX=10090 GN=Ogn PE=1 SV=1	Q62000	0	972.479	8	100	9.51	5	86	100.1	107.7	96.5	109.7	1317669	1468907	1.71344e+06	1.35409e+06	1.68637e+06	1.36836e+06	1.59228e+06	1.71344e+06	1.53509e+06	1.74556e+06	Det	Det	Det	Det	Det	1	1	1	1	1		Peak Found	Peak Found	Peak Found	High	Peak Found	Peak Found	Peak Found	Peak Found	High	Peak Found	High	High	High	2	2	0.6686	0.5446	0	0	1	1	1	1	1	1	486.744	486.744	1.85	1.85	0.0009	0.0009	22.9668	22.9668	0.000410081	0.000403459	0.00483911	0.00767546	0.734339	0.667906	2.13	144.45	144.45	0.0247875	0.000938527	24.5
FALSE		High	Unambiguous	VLSMAPGLTSVEIIPFRVAAYNKIK	[K].VLSMAPGLTSVEIIPFRVAAYNKIK.[K]			0.735749	1	3	1	O88428	O88428 [541-565]			Bifunctional 3'-phosphoadenosine 5'-phosphosulfate synthase 2 OS=Mus musculus OX=10090 GN=Papss2 PE=1 SV=2	A0A494B923; A0A494BB18; O88428	2	2717.54	25	100	53.56	5	56	45.6	141.2	168.9	88.3		72145.3	242074	255355		95961.5	78204.6	242074	289487	151385	Imp	Det	Det	Det	Imp		1	1	1			n/a	Peak Found	High	Peak Found	n/a	n/a	Peak Found	High	Peak Found	n/a	High	n/a	High		4		0.4151		0		1		1		1		680.142		1.21		0.00082		81.4586		0.00031525		0.00571758		0.735749	2.65			0.0245893	0.000938527	82.89
FALSE		High	Unambiguous	QGIQLNKTPGALENSVQQPPAQQSEGLVGALMHVMQK	[R].QGIQLNKTPGALENSVQQPPAQQSEGLVGALMHVMQK.[R]			0.735638	1	1	1	P70315	P70315 [458-494]			Actin nucleation-promoting factor WAS OS=Mus musculus OX=10090 GN=Was PE=1 SV=1	P70315	1	3927.02	37																													No Quan Values	n/a	n/a	n/a	n/a	High	n/a	n/a	n/a	n/a	High	High	n/a	High		4		0.5205		0		1		1		1		982.507		-4.01		-0.00393		80.5261		0.00031525		0.00572046		0.735638	1.71			0.0246049	0.000938527
FALSE		High	Unambiguous	ELIIGDR	[R].ELIIGDR.[Q]			0.733423	1	2	19	Q03265	Q03265 [208-214]			ATP synthase subunit alpha, mitochondrial OS=Mus musculus OX=10090 GN=Atp5f1a PE=1 SV=1	Q03265; D3Z6F5	0	815.462	7	100	17.49	5	98.7	96.4	104.4	75.9	124.6	47655712	44624376	52359080	33574392	60406380	4.94891e+07	4.83723e+07	52359080	3.80621e+07	6.25266e+07	Det	Det	Det	Det	Det	1	1	1	1	1		High	High	High	High	High	High	High	High	High	High	High	High	High	2	2	0.1204	0.1354	0	0	1	1	1	1	1	1	408.235	408.235	-0.3	0.1	-0.00012	4e-05	29.6354	29.2885	0.000579836	0.00031525	0.00834397	0.00577816	0.645925	0.733423	1.92	162.27	162.27	0.024917	0.000996775	30.62
FALSE		High	Unambiguous	MKTPEDPGSPK	[-].MKTPEDPGSPK.[Q]	1xAcetyl [K2(100)]	1xAcetyl [K2(100); K11(0)]	0.732967	1	2	2	Q9Z2J0	Q9Z2J0 [1-11]	Q9Z2J0 1xAcetyl [K2(100); K11(0)]	Q9Z2J0 1xAcetyl [K2(100)]	Solute carrier family 23 member 1 OS=Mus musculus OX=10090 GN=Slc23a1 PE=1 SV=2	A0A494BAL1; Q9Z2J0	1	1228.59	11																													No Quan Values	High	n/a	n/a	n/a	n/a	High	n/a	n/a	n/a	n/a	High	High	High	2	2	0.7657	0.5967	0	0	1	1	1	1	1	1	614.797	614.797	-0.76	-0.76	-0.00047	-0.00047	21.1151	21.1151	0.00051346	0.00031525	0.00566119	0.00579005	0.708728	0.732967	1.81	190.29	190.29	0.0249817	0.000996775
FALSE		High	Unambiguous	GLAEDVTR	[R].GLAEDVTR.[T]			0.732993	1	4	10	Q9Z0P4-2	Q9Z0P4-2 [213-220]			Isoform 2 of Paralemmin-1 OS=Mus musculus OX=10090 GN=Palm	Q9Z0P4; Q9Z0P4-2; A0A1W2P879; A0A1W2P831	0	860.447	8	100	12.35	5	93.7	88.2	96.1	120.3	101.6	1.78838e+06	1.61286e+06	1.90404e+06	2.10367e+06	1.94591e+06	1.85718e+06	1.74832e+06	1.90404e+06	2.38485e+06	2.01421e+06	Det	Det	Det	Det	Det	1	1	1	1	1		High	High	High	High	High	High	High	High	High	High	High	High	High	2	2	0.3308	0.3632	0	0	1	1	1	1	1	1	430.728	430.727	0.72	0.13	0.00031	6e-05	18.4263	18.0919	0.000428377	0.000353689	0.00487913	0.00639125	0.732993	0.710489	2.12	162.01	162.01	0.024978	0.000996775	19.93
FALSE		High	Unambiguous	MPIPVIQAFGILK	[R].MPIPVIQAFGILK.[R]	1xOxidation [M1]	1xOxidation [M1]	0.732659	1	2	2	P97807	P97807 [85-97]			Fumarate hydratase, mitochondrial OS=Mus musculus OX=10090 GN=Fh PE=1 SV=3	P97807; P97807-2	0	1442.84	13	100	26.54	5	78.3	144.7	102.9	88.1	86	142969	253187		147315	157585	148469	274452	195212	167006	163117	Det	Det	Imp	Det	Det	1	1		1	1		High	Peak Found	n/a	Peak Found	Peak Found	High	Peak Found	n/a	Peak Found	Peak Found	High	High	High	2	2	0.5785	0.3743	0	0	1	1	1	1	1	1	721.926	721.926	1.04	1.04	0.00075	0.00075	91.6799	91.6799	0.000428377	0.000365413	0.00488913	0.00675682	0.732659	0.697543	1.79	162.05	162.05	0.0250255	0.000996775	90.69
FALSE		High	Unambiguous	ALDLELK	[RK].ALDLELK.[EG]			0.733211	2	7	8	P10107; A0A0G2JGI1	P10107 [251-257]; A0A0G2JGI1 [394-400]			Annexin A1 OS=Mus musculus OX=10090 GN=Anxa1 PE=1 SV=2 Nexilin OS=Mus musculus OX=10090 GN=Nexn PE=1 SV=1	A0A0G2JEX1; P10107; Q7TPW1; A0A0G2JG59; A0A494BBD8; A0A0G2JFD8; A0A0G2JGI1	0	801.472	7	100	51.39	5	185.9	83.2	106.2	66.3	58.4	2553979	1.09493e+06	1.51571e+06	833994	805660	2.65223e+06	1.18689e+06	1.51571e+06	945469	833939	Det	Det	Det	Det	Det	1	1	1	1	1	Shared	Peak Found	Peak Found	High	High	High	Peak Found	Peak Found	High	High	High	High	High	High	2	2	0.3052	0.2571	0	0	1	1	1	1	3	3	401.239	401.239	-1.39	-1.39	-0.00056	-0.00056	40.6129	40.6129	0.000428377	0.000390994	0.00487263	0.00746915	0.733211	0.67421	1.4	175.06	175.06	0.0249471	0.000996775	41.66
FALSE		High	Unambiguous	EELLENEDEQNSPPK	[K].EELLENEDEQNSPPK.[K]			0.73318	1	3	2	F8WHU5	F8WHU5 [1272-1286]			PDS5 cohesin associated factor B OS=Mus musculus OX=10090 GN=Pds5b PE=1 SV=1	F8WHU5; Q4VA53-3; Q4VA53	0	1770.8	15																													No Quan Values	n/a	n/a	n/a	High	n/a	n/a	n/a	n/a	High	n/a	High	High	High	2	2	0.7606	0.5946	0	0	1	1	1	1	1	1	885.904	885.904	-0.98	-0.98	-0.00087	-0.00087	27.7391	27.7391	0.000428377	0.000492309	0.00487354	0.00915993	0.73318	0.628089	1.48	175.67	175.67	0.0249515	0.000996775
FALSE		High	Unambiguous	GTEFAESADAALQSDPALQDAGDTSKK	[K].GTEFAESADAALQSDPALQDAGDTSKK.[E]			0.732813	1	3	2	Q78HU7	Q78HU7 [65-91]			Glycophorin-C OS=Mus musculus OX=10090 GN=Gypc PE=1 SV=2	Q78HU7; F7D1I5; G3UXY6	1	2723.26	27	100	66.29	5	8.5	195.3	91.8	107	97.4		415363		217602		19584.4	450249	211722	246687	224467	Imp	Det	Imp	Det	Imp		1		1			n/a	High	n/a	High	n/a	n/a	High	n/a	High	n/a	High	n/a	High		3		0.4745		0		1		1		1		908.427		0.74		0.00067		52.6025		0.00031525		0.00579407		0.732813	1.37			0.0250036	0.000996775	53.1
FALSE		High	Unambiguous	MVTTFKGIK	[K].MVTTFKGIK.[S]	1xOxidation [M1]	1xOxidation [M1]	0.730252	1	1	4	P12710	P12710 [91-99]			Fatty acid-binding protein, liver OS=Mus musculus OX=10090 GN=Fabp1 PE=1 SV=2	P12710	1	1040.58	9	100	38.58	5	48.8	138.6	95.5	137.5	79.6	306967	835036	623706	791709	501850	318776	905169	623706	897531	519465	Det	Det	Det	Det	Det	1	1	1	1	1		High	Peak Found	Peak Found	High	Peak Found	High	Peak Found	Peak Found	High	Peak Found	High	High	High	2	2	0.7473	0.5401	0	0	1	1	1	1	1	1	520.793	520.793	-1.44	-1.44	-0.00075	-0.00075	16.4628	16.4628	0.000446894	0.000327694	0.00496167	0.00604761	0.730252	0.723189	1.87	179.83	179.83	0.0253705	0.00105461	17.63
FALSE		High	Unambiguous	IEEELGSK	[R].IEEELGSK.[A]			0.730895	1	2	8	P17182	P17182 [413-420]			Alpha-enolase OS=Mus musculus OX=10090 GN=Eno1 PE=1 SV=3	P17182; Q6PHC1	0	904.462	8	100	68.07	5	196.4	142.4	75	56.1	30.1	51601436	35829924	20457394	13497253	7.93228e+06	5.35866e+07	3.88392e+07	20457394	1.53013e+07	8.21071e+06	Det	Det	Det	Det	Det	1	1	1	1	1		High	High	Peak Found	High	High	High	High	Peak Found	High	High	High	High	High	2	2	0.0009	0.019	0	0	1	1	1	1	1	1	452.736	452.736	2.13	2.13	0.00096	0.00096	13.6963	13.6963	0.000446894	0.000353689	0.00494219	0.00634453	0.730895	0.712188	2.1	205.92	205.92	0.0252779	0.00105461	14.94
FALSE		High	Unambiguous	DLIEDLK	[KR].DLIEDLK.[YS]			0.732254	2	7	4	P14824; P97429	P14824 [69-75]; P97429 [63-69]			Annexin A6 OS=Mus musculus OX=10090 GN=Anxa6 PE=1 SV=3 Annexin A4 OS=Mus musculus OX=10090 GN=Anxa4 PE=1 SV=4	P14824; S4R1F2; F8WIT2; D3Z0S1; A0A0N4SV57; P97429; A0A0N4SW89	0	845.461	7	100	32.82	5	154.4	102.9	89.3	68.4	85	1.12592e+06	718542	675879	457030	621407	1.16924e+06	778891	675879	518118	643219	Det	Det	Det	Det	Det	1	1	1	1	1	Shared	High	High	Peak Found	Peak Found	Peak Found	High	High	Peak Found	Peak Found	Peak Found	High	High	High	2	2	0.2753	0.1926	0	0	1	1	1	1	1	1	423.234	423.234	-0.03	-0.03	-1e-05	-1e-05	49.7987	49.7987	0.000428377	0.000492309	0.00490123	0.00942272	0.732254	0.621961	1.35	180.38	180.38	0.0250833	0.00105461	50.39
FALSE		High	Unambiguous	DIPVDSPELK	[R].DIPVDSPELK.[E]			0.730743	2	9	2	A0A0R4J038; O08677-2	A0A0R4J038 [269-278]; O08677-2 [269-278]			Kininogen 1 OS=Mus musculus OX=10090 GN=Kng1 PE=1 SV=1 Isoform LMW of Kininogen-1 OS=Mus musculus OX=10090 GN=Kng1	O08677; Q6S9I2; A0A0R4J038; O08677-2; O08677-3; D3YTY9; A0A338P699; Q6S9I3; Q6S9I0	0	1112.58	10	100	51.24	5	122.7	145.4	13.6	121.3	97.1	1.1109e+06	1261263		1005986	881864	1.15363e+06	1.36719e+06	127800	1.14045e+06	912817	Det	Det	Imp	Det	Det	1	1		1	1	Shared	High	Peak Found	n/a	Peak Found	Peak Found	High	Peak Found	n/a	Peak Found	Peak Found	High	High	High	2	2	0.6354	0.5149	0	0	1	1	1	1	1	1	556.796	556.796	1	1	0.00056	0.00056	42.9584	42.9584	0.000446894	0.000353689	0.00494677	0.00629083	0.730743	0.714152	2.02	159.09	159.09	0.0252998	0.00105461	43.27
FALSE		High	Unambiguous	YEITEQR	[K].YEITEQR.[K]			0.731969	1	1	6	P47911	P47911 [248-254]			Large ribosomal subunit protein eL6 OS=Mus musculus OX=10090 GN=Rpl6 PE=1 SV=3	P47911	0	938.458	7	100	17.39	5	82	87.6	102.8	100.7	126.9	7.02746e+06	7.19766e+06	9156539	7.91197e+06	10914656	7.29781e+06	7.80218e+06	9156539	8.96951e+06	1.12978e+07	Det	Det	Det	Det	Det	1	1	1	1	1		Peak Found	Peak Found	High	High	High	Peak Found	Peak Found	High	High	High	High	High	High	2	2	0.5919	0.6154	0	0	1	1	1	1	1	1	469.733	469.733	0.32	0.32	0.00015	0.00015	14.7564	14.7564	0.000464891	0.000327694	0.00496618	0.00581612	0.730103	0.731969	2.08	171.09	171.09	0.025124	0.00105461	15.97
FALSE		High	Unambiguous	TQLVSNLKK	[R].TQLVSNLKK.[E]			0.730685	1	1	4	P05202	P05202 [356-364]			Aspartate aminotransferase, mitochondrial OS=Mus musculus OX=10090 GN=Got2 PE=1 SV=1	P05202	1	1030.63	9	100	85.32	5	128	66.5	13.3	234	58.3	1.93023e+06	960608		3.23354e+06	882635	2.00449e+06	1.04129e+06	207873	3.66575e+06	913615	Det	Det	Imp	Det	Det	1	1		1	1		Peak Found	Peak Found	High	High	Peak Found	Peak Found	Peak Found	High	High	Peak Found	High	High	High	2	2	0.647	0.4646	0	0	1	1	1	1	1	1	515.817	515.817	0.65	0.65	0.00033	0.00033	11.7416	11.7416	0.000546548	0.000327694	0.00709684	0.00584974	0.672023	0.730685	2.26	178.85	178.85	0.0253081	0.00105461	13.13
FALSE		High	Unambiguous	RLQSLLKGQK	[K].RLQSLLKGQK.[I]			0.730386	1	3	2	B1ATI0	B1ATI0 [290-299]			Aldehyde dehydrogenase OS=Mus musculus OX=10090 GN=Aldh3a2 PE=1 SV=1	B1AV77; P47740; B1ATI0	2	1170.73	10	100	62.88	5	133.3	101.2	82.7	175.9	7	1.8761e+06	1.36448e+06	1.20885e+06	2.26736e+06		1.94828e+06	1.47908e+06	1.20885e+06	2.57042e+06	101825	Det	Det	Det	Det	Imp	1	1	1	1			Peak Found	Peak Found	High	Peak Found	n/a	Peak Found	Peak Found	High	Peak Found	n/a	High	High	High	3	3	0.7275	0.5118	0	0	1	1	1	1	1	1	390.915	390.915	-0.32	-0.32	-0.00013	-0.00013	11.3355	11.3355	0.000641757	0.000327694	0.011612	0.00585758	0.593298	0.730386	3.38	203.48	203.48	0.0253512	0.00105461	13.05
FALSE		High	Unambiguous	ILAGDKNYITEDELR	[K].ILAGDKNYITEDELR.[R]			0.730884	1	2	2	Q7TPR4	Q7TPR4 [835-849]			Alpha-actinin-1 OS=Mus musculus OX=10090 GN=Actn1 PE=1 SV=1	A1BN54; Q7TPR4	1	1749.9	15	100	60.66	5	4.9	131.3	82.2	163.6	118.1		670404	454734	798883	631405	27023.6	726710	454734	905664	653567	Imp	Det	Det	Det	Det		1	1	1	1		n/a	Peak Found	High	Peak Found	Peak Found	n/a	Peak Found	High	Peak Found	Peak Found	High	High	High	3	3	0.6091	0.2337	0	0	1	1	1	1	1	1	583.97	583.97	-3.36	-3.36	-0.00196	-0.00196	38.9108	38.9108	0.00051346	0.000327694	0.00558558	0.00584453	0.71092	0.730884	1.84	194.43	194.43	0.0252795	0.00105461	40.76
FALSE		High	Unambiguous	DFFRGLNISAVRLPR	[K].DFFRGLNISAVRLPR.[E]			0.732226	1	2	2	Q8BGD9	Q8BGD9 [114-128]			Eukaryotic translation initiation factor 4B OS=Mus musculus OX=10090 GN=Eif4b PE=1 SV=1	Q8BGD9; B2RWE8	2	1760.99	15	100	54.36	5	168.8	75	61.5	147.1	47.5		100151	89132.1		66465.5	244520	108562	89132.1	213068	68798.5	Imp	Det	Det	Imp	Det		1	1		1		n/a	Peak Found	High	n/a	Peak Found	n/a	Peak Found	High	n/a	Peak Found	High	High	High	4	4	0.6588	0.5337	0	0	1	1	1	1	1	1	441.004	441.004	1.92	1.92	0.00085	0.00085	67.8782	67.8782	0.000428377	0.000480231	0.00490208	0.00891734	0.732226	0.633973	1.63	140.87	140.87	0.0250873	0.00105461	69.29
FALSE		High	Unambiguous	NIVCVGR	[K].NIVCVGR.[N]			0.732294	1	1	2	Q8R0F8	Q8R0F8 [22-28]			Acylpyruvase FAHD1, mitochondrial OS=Mus musculus OX=10090 GN=Fahd1 PE=1 SV=2	Q8R0F8	0	760.413	7																													No Quan Values	n/a	n/a	n/a	High	n/a	n/a	n/a	n/a	High	n/a	High	High	High	2	2	0.2094	0.1133	0	0	1	1	1	1	1	1	380.71	380.71	-0.9	-0.9	-0.00034	-0.00034	20.2632	20.2632	0.000428377	0.000567282	0.00490004	0.0110815	0.732294	0.588483	1.5	141.36	141.36	0.0250776	0.00105461
FALSE		High	Unambiguous	DLISTGIK	[K].DLISTGIK.[E]			0.731089	1	1	2	Q9CY02	Q9CY02 [9-16]			Alpha-hemoglobin-stabilizing protein OS=Mus musculus OX=10090 GN=Ahsp PE=1 SV=1	Q9CY02	0	846.493	8																													No Quan Values	n/a	n/a	n/a	n/a	High	n/a	n/a	n/a	n/a	High	High	High	High	2	2	0.436	0.2816	0	0	1	1	1	1	1	1	423.75	423.75	0.49	0.49	0.00021	0.00021	37.8001	37.8001	0.00051346	0.000327694	0.00576607	0.00583916	0.705738	0.731089	1.74	146.29	146.29	0.02525	0.00105461
FALSE		High	Unambiguous	VAVADYVEPSPR	[K].VAVADYVEPSPR.[G]			0.731409	1	13	2	A0A0M3HEQ0	A0A0M3HEQ0 [68-79]			thioredoxin-disulfide reductase OS=Mus musculus OX=10090 GN=Txnrd2 PE=1 SV=1	A0A0M3HEQ0; Q9JLT4; Q9JLT4-2; J3QMQ8; A0A0U1RQA4; A0A0M3HEP9; A0A0U1RPS1; Q9D8I4; A0A0U1RPV8; J3QMN4; Q9JLT4-4; Q9JLT4-3; A0A0U1RPC6	0	1302.67	12	100	14.38	5	99.5	102.5	76.2	113.7	108.1	1.43789e+06	1419745	1.14392e+06	1.50562e+06	1.56803e+06	1.49321e+06	1.53899e+06	1.14392e+06	1.70687e+06	1.62307e+06	Det	Det	Det	Det	Det	1	1	1	1	1		Peak Found	Peak Found	Peak Found	Peak Found	High	Peak Found	Peak Found	Peak Found	Peak Found	High	High	High	High	2	2	0.6728	0.5092	0	0	1	1	1	1	1	1	651.837	651.837	-0.89	-0.89	-0.00058	-0.00058	37.6056	37.6056	0.000428377	0.000365413	0.00492665	0.0066748	0.731409	0.700391	2.18	192.81	192.81	0.0252041	0.00105461	38.96
FALSE		High	Unambiguous	VFPPNLEKPTLAIIGLIQPLGAIMPISELQGRWATQVFKGLK	[K].VFPPNLEKPTLAIIGLIQPLGAIMPISELQGRWATQVFKGLK.[K]			0.732355	1	1	3	P97872	P97872 [356-397]			Flavin-containing monooxygenase 5 OS=Mus musculus OX=10090 GN=Fmo5 PE=1 SV=4	P97872	2	4584.61	42																													No Quan Values	High	n/a	High	n/a	High	High	n/a	High	n/a	High	High	n/a	High		5		0.3242		0		1		1		1		917.728		-0.92		-0.00085		105.697		0.000327694		0.00580604		0.732355	2.56			0.0250689	0.00105461
FALSE		High	Unambiguous	TFGPDLK	[K].TFGPDLK.[L]			0.72708	1	1	4	Q61247	Q61247 [469-475]			Alpha-2-antiplasmin OS=Mus musculus OX=10090 GN=Serpinf2 PE=1 SV=1	Q61247	0	777.414	7	100	6.89	5	106.1	106.8	89.9	98.9	98.4	2.1271e+06	2.05132e+06	1.87116e+06	1.81595e+06	1.97881e+06	2.20893e+06	2.22361e+06	1.87116e+06	2.05867e+06	2.04826e+06	Det	Det	Det	Det	Det	1	1	1	1	1		High	Peak Found	High	Peak Found	Peak Found	High	Peak Found	High	Peak Found	Peak Found	High	High	High	2	2	0.4213	0.3846	0	0	1	1	1	1	1	1	389.211	389.211	0.79	0.79	0.00031	0.00031	26.351	26.351	0.000464891	0.000327694	0.00505896	0.00612494	0.72708	0.720292	1.69	152.71	152.71	0.0258322	0.0011115	27.85
FALSE		High	Unambiguous	LNTLLQR	[K].LNTLLQR.[A]			0.727508	1	2	4	Q8VEK3	Q8VEK3 [528-534]			Heterogeneous nuclear ribonucleoprotein U OS=Mus musculus OX=10090 GN=Hnrnpu PE=1 SV=1	Q8VEK3-2; Q8VEK3	0	857.52	7	100	16.87	5	86.9	95	94.4	129.6	94.1	6807592	7128786	7.68473e+06	9300997	7397440	7.06948e+06	7.72752e+06	7.68473e+06	1.05442e+07	7.65709e+06	Det	Det	Det	Det	Det	1	1	1	1	1		High	Peak Found	Peak Found	Peak Found	High	High	Peak Found	Peak Found	Peak Found	High	High	High	High	2	2	0.2634	0.2101	0	0	1	1	1	1	1	1	429.264	429.264	0.66	0.66	0.00028	0.00028	25.0952	25.0952	0.000464891	0.000390994	0.00504572	0.00712303	0.727508	0.685238	2.57	189.38	189.38	0.0257695	0.0011115	26.33
FALSE		High	Unambiguous	EIMIAAQK	[R].EIMIAAQK.[G]	1xOxidation [M3]	1xOxidation [M3]	0.726563	1	4	15	Q9D881	Q9D881 [50-57]			Cytochrome c oxidase subunit 5B, mitochondrial OS=Mus musculus OX=10090 GN=Cox5b-ps PE=1 SV=1	P19536; Q9D881; A0A0A6YVR0; F7C106	0	919.492	8	100	54.29	5	192.4	60.4	73.1	69.3	104.8	8.02007e+06	2.41403e+06	3.16503e+06	2.64484e+06	4.38211e+06	8.32861e+06	2.61678e+06	3.16503e+06	2.99836e+06	4.53593e+06	Det	Det	Det	Det	Det	4	1	2	1	2		High	High	High	High	High	High	High	High	High	High	High	High	High	2	2	0.4315	0.2116	0	0	1	1	1	1	1	1	460.25	460.25	0.28	0.28	0.00013	0.00013	16.6716	16.6716	0.000464891	0.000415678	0.00507499	0.00782691	0.726563	0.663404	1.89	140.26	140.26	0.0259082	0.0011115	19.4
FALSE		High	Unambiguous	IAYSDEVR	[R].IAYSDEVR.[N]			0.72907	1	3	2	Q5FWJ7	Q5FWJ7 [93-100]			Vesicle transport through interaction with t-SNAREs 1A OS=Mus musculus OX=10090 GN=Vti1a PE=1 SV=1	O89116; A0A286YDF2; Q5FWJ7	0	952.473	8																													No Quan Values	High	n/a	n/a	n/a	n/a	High	n/a	n/a	n/a	n/a	High	High	High	2	2	0.2159	0.1258	0	0	1	1	1	1	1	1	476.741	476.741	0.63	0.63	0.0003	0.0003	19.0406	19.0406	0.000530184	0.000327694	0.00694134	0.00589213	0.675608	0.72907	1.59	102.24	102.24	0.0255416	0.0011115
FALSE		High	Unambiguous	FAAAYCR	[K].FAAAYCR.[S]			0.724776	1	1	4	P35486	P35486 [268-274]			Pyruvate dehydrogenase E1 component subunit alpha, somatic form, mitochondrial OS=Mus musculus OX=10090 GN=Pdha1 PE=1 SV=1	P35486	0	801.371	7	100	15.17	5	88.1	98	82.9	116.6	114.4	1.52257e+06	1.62277e+06	1487440	1845277	1.98364e+06	1.58115e+06	1.75906e+06	1487440	2.09192e+06	2.05326e+06	Det	Det	Det	Det	Det	1	1	1	1	1		High	Peak Found	Peak Found	High	Peak Found	High	Peak Found	Peak Found	High	Peak Found	High	High	High	2	2	0.6321	0.5659	0	0	1	1	1	1	1	1	401.189	401.189	-0.88	-0.88	-0.00035	-0.00035	18.8153	18.8153	0.000483235	0.000492309	0.00513083	0.00937107	0.724776	0.623146	2.05	124.78	124.78	0.0261727	0.0011115	20.08
FALSE		High	Unambiguous	EVSTYIK	[K].EVSTYIK.[K]			0.725107	1	3	8	P10126	P10126 [173-179]			Elongation factor 1-alpha 1 OS=Mus musculus OX=10090 GN=Eef1a1 PE=1 SV=3	D3YZ68; P10126; D3Z3I8	0	839.451	7	100	93.6	5	129.8	207.5	158.5	1.9	2.3	11499421	17608998	14585613			1.19418e+07	1.90879e+07	14585613	171496	210883	Det	Det	Det	Imp	Imp	1	1	1				High	Peak Found	High	High	High	High	Peak Found	High	High	High	High	High	High	2	2	0.3895	0.1899	0	0	1	1	1	1	1	1	420.229	420.229	0.29	0.29	0.00012	0.00012	17.9171	17.9171	0.000483235	0.000617	0.00512046	0.0126579	0.725107	0.563188	1.58	153.62	153.62	0.0261235	0.0011115	19.35
FALSE		High	Unambiguous	ATVLTTER	[K].ATVLTTER.[K]			0.729569	1	3	2	Q99KP6	Q99KP6 [180-187]			Pre-mRNA-processing factor 19 OS=Mus musculus OX=10090 GN=Prpf19 PE=1 SV=1	Q99KP6; Q99KP6-2; Q99KP6-3	0	890.494	8	100	118.71	5	245.3	213.1	3.4	17.7	20.4	2.69598e+06	2243885				2.79969e+06	2.43234e+06	38792.1	201954	232934	Det	Det	Imp	Imp	Imp	1	1					High	Peak Found	n/a	n/a	n/a	High	Peak Found	n/a	n/a	n/a	High	High	High	2	2	0.31	0.3333	0	0	1	1	1	1	1	1	445.751	445.751	1.05	1.05	0.00047	0.00047	14.2722	14.2722	0.000464891	0.000353689	0.00498247	0.00641867	0.729569	0.709496	2.13	153.41	153.41	0.0254693	0.0011115	15.11
FALSE		High	Unambiguous	SILEYLR	[K].SILEYLR.[A]			0.727881	1	2	6	E9PV22	E9PV22 [277-283]			Leucine rich repeat containing 47 OS=Mus musculus OX=10090 GN=Lrrc47 PE=1 SV=1	Q505F5; E9PV22	0	893.509	7	100	20.9	5	118.3	125	89.9	91.7	75.2	822667	832576	648948	584183	524375	854315	902503	648948	662266	542781	Det	Det	Det	Det	Det	1	1	1	1	1		High	High	Peak Found	High	Peak Found	High	High	Peak Found	High	Peak Found	High	High	High	2	2	0.4207	0.2653	0	0	1	1	1	1	1	1	447.259	447.259	1.36	1.36	0.00061	0.00061	55.1584	55.1584	0.000464891	0.000480231	0.00503421	0.0086632	0.727881	0.640385	1.47	161.02	161.02	0.0257149	0.0011115	56.49
FALSE		High	Unambiguous	AGEVINQPMMMAAR	[K].AGEVINQPMMMAAR.[Q]	1xOxidation [M]	1xOxidation [M9; M10; M11]	0.727553	1	2	12	Q64727	Q64727 [890-903]			Vinculin OS=Mus musculus OX=10090 GN=Vcl PE=1 SV=4	Q64727; A0A286YDJ4	0	1534.72	14	100	88.69	5	11.9	69.4	37.2	156.4	225				230533	363232	19878	116025	62107.7	261346	375982	Imp	Imp	Imp	Det	Det				1	1		n/a	High	n/a	Peak Found	High	n/a	High	n/a	Peak Found	High	High	High	High	2	2	0.6321	0.6236	0	0	1	1	1	1	1	1	767.859	767.859	-4.31	-4.31	-0.00331	-0.00331	46.3223	46.3223	0.000464891	0.000716015	0.00504432	0.0157171	0.727553	0.525232	1.78	247.08	247.08	0.0257629	0.0011115	48.26
FALSE		High	Unambiguous	AISEELDHALNDMTSI	[K].AISEELDHALNDMTSI.[-]	1xOxidation [M13]	1xOxidation [M13]	0.729613	1	3	4	E9Q456	E9Q456 [233-248]			Tropomyosin 1, alpha OS=Mus musculus OX=10090 GN=Tpm1 PE=1 SV=1	E9Q456; Q8BP43; P58771	0	1774.82	16	100	35.03	5	83.9	111.3	65	155.3	84.6	429777	546247	345856	729087	435108	446311	592125	345856	826539	450381	Det	Det	Det	Det	Det	1	1	1	1	1		Peak Found	Peak Found	High	High	Peak Found	Peak Found	Peak Found	High	High	Peak Found	High	High	High	2	2	0.659	0.6606	0	0	1	1	1	1	1	1	887.909	887.909	-2.63	-2.63	-0.00233	-0.00233	63.8484	63.8484	0.000464891	0.000327694	0.00498113	0.00604786	0.729613	0.723179	2.77	205.19	205.19	0.0254629	0.0011115	64.88
FALSE		High	Unambiguous	LNIMAAK	[K].LNIMAAK.[R]			0.727903	1	2	2	P26231	P26231 [187-193]			Catenin alpha-1 OS=Mus musculus OX=10090 GN=Ctnna1 PE=1 SV=1	A0A494BAD0; P26231	0	760.439	7	100	11.68	5	104.7	99.6	99.2	114.3	82.2	1628543	1.48533e+06	1.60251e+06	1629889	1.28291e+06	1.69119e+06	1.61008e+06	1.60251e+06	1.84775e+06	1.32794e+06	Det	Det	Det	Det	Det	1	1	1	1	1		Peak Found	High	Peak Found	Peak Found	Peak Found	Peak Found	High	Peak Found	Peak Found	Peak Found	High	High	High	2	2	1	0.2837	0	0	1	1	1	1	1	1	380.723	380.723	-0.07	-0.07	-3e-05	-3e-05	23.9234	23.9234	0.000464891	0.000378885	0.00503353	0.00710029	0.727903	0.685983	2.15	159.75	159.75	0.0257117	0.0011115	25.12
FALSE		High	Unambiguous	ELEAENYHDIK	[R].ELEAENYHDIK.[R]			0.725717	1	3	2	Q62261	Q62261 [487-497]			Spectrin beta chain, non-erythrocytic 1 OS=Mus musculus OX=10090 GN=Sptbn1 PE=1 SV=2	Q62261; A0A0A0MQG2; Q62261-2	0	1360.64	11																													No Quan Values	n/a	High	n/a	n/a	n/a	n/a	High	n/a	n/a	n/a	High	High	High	3	3	0.6535	0.4293	0	0	1	1	1	1	1	1	454.217	454.217	-1.36	-1.36	-0.00062	-0.00062	19.3417	19.3417	0.000692508	0.000327694	0.0137017	0.00598052	0.567305	0.725717	1.91	142.63	142.63	0.0260331	0.0011115
FALSE		High	Unambiguous	DRVLEELHK	[R].DRVLEELHK.[A]			0.728674	1	3	4	B7ZNL3	B7ZNL3 [58-66]			Tpm1 protein OS=Mus musculus OX=10090 GN=Tpm1 PE=1 SV=1	F8WID5; E9Q448; B7ZNL3	1	1138.62	9	100	23.8	5	101.4	60.5	113.3	122.8	102	1.66374e+06	950809	1.93141e+06	1.84591e+06	1.6786e+06	1.72775e+06	1.03067e+06	1.93141e+06	2.09263e+06	1.73752e+06	Det	Det	Det	Det	Det	1	1	1	1	1		Peak Found	High	Peak Found	High	Peak Found	Peak Found	High	Peak Found	High	Peak Found	High	High	High	3	3	1	0.5632	0	0	1	1	1	1	1	1	380.212	380.212	0.05	0.05	2e-05	2e-05	14.7896	14.7896	0.000464891	0.000666127	0.00500981	0.014077	0.728674	0.544155	2.61	225.98	225.98	0.0255992	0.0011115	16.04
FALSE		High	Unambiguous	WGQIILK	[R].WGQIILK.[N]			0.727866	1	2	4	Q8VCT3	Q8VCT3 [575-581]			Aminopeptidase B OS=Mus musculus OX=10090 GN=Rnpep PE=1 SV=2	E9PYF1; Q8VCT3	0	857.524	7	100	17.07	5	125.4	96.9	79	93.4	105.3	771124	570747	504619	526465	649723	800789	618683	504619	596834	672528	Det	Det	Det	Det	Det	1	1	1	1	1		Peak Found	High	Peak Found	Peak Found	High	Peak Found	High	Peak Found	Peak Found	High	High	High	High	2	2	0.2657	0.1491	0	0	1	1	1	1	1	1	429.266	429.266	0.3	0.3	0.00013	0.00013	42.7816	42.7816	0.00051346	0.000327694	0.00618556	0.00592379	0.69431	0.727866	1.61	122.19	122.19	0.0257171	0.0011115	44.71
FALSE		High	Unambiguous	EEVGEEAIVELVENGK	[K].EEVGEEAIVELVENGK.[K]			0.730076	1	2	2	Q8VDD5	Q8VDD5 [48-63]			Myosin-9 OS=Mus musculus OX=10090 GN=Myh9 PE=1 SV=4	F2Z494; Q8VDD5	0	1743.86	16																													No Quan Values	n/a	High	n/a	n/a	n/a	n/a	High	n/a	n/a	n/a	High	High	High	2	2	0.6964	0.5693	0	0	1	1	1	1	1	1	872.434	872.434	-2.07	-2.07	-0.0018	-0.0018	81.9492	81.9492	0.000464891	0.000365413	0.00496703	0.00676029	0.730076	0.697423	1.37	146.47	146.47	0.0253959	0.0011115
FALSE		High	Unambiguous	ALDVAALQK	[K].ALDVAALQK.[E]			0.727346	1	2	2	Q8BM55	Q8BM55 [117-125]			Transmembrane protein 214 OS=Mus musculus OX=10090 GN=Tmem214 PE=1 SV=1	Q8BM55; D3Z6S1	0	928.546	9	100	51.75	5	115.2	14.2	108.9	106.9	154.7	1.13039e+06		1.10969e+06	960993	1.52222e+06	1.17388e+06	144627	1.10969e+06	1.08944e+06	1.57565e+06	Det	Imp	Det	Det	Det	1		1	1	1		Peak Found	n/a	High	Peak Found	Peak Found	Peak Found	n/a	High	Peak Found	Peak Found	High	High	High	2	2	0.3895	0.2967	0	0	1	1	1	1	1	1	464.779	464.779	4.48	4.48	0.00208	0.00208	32.7958	32.7958	0.000464891	0.000365413	0.00505072	0.0068876	0.727346	0.693072	1.82	184.32	184.32	0.0257932	0.0011115	33.9
FALSE		High	Unambiguous	SGYGFNEPEQTR	[R].SGYGFNEPEQTR.[F]			0.728072	1	2	2	A0A0R4J098	A0A0R4J098 [91-102]			Zinc finger protein 326 OS=Mus musculus OX=10090 GN=Zfp326 PE=1 SV=1	A0A0R4J098; O88291	0	1384.61	12																													No Quan Values	n/a	n/a	High	n/a	n/a	n/a	n/a	High	n/a	n/a	High	High	High	2	2	1	0.5779	0	0	1	1	1	1	1	1	692.813	692.813	3.65	3.65	0.00253	0.00253	24.8609	24.8609	0.000483235	0.000327694	0.00516399	0.00591838	0.723724	0.728072	1.99	147.33	147.33	0.025687	0.0011115
FALSE		High	Unambiguous	VGTQFIR	[K].VGTQFIR.[G]			0.727785	1	3	5	A0A0R4J0B6	A0A0R4J0B6 [177-183]			ATP binding cassette subfamily G member 2 (Junior blood group) OS=Mus musculus OX=10090 GN=Abcg2 PE=1 SV=1	A0A0R4J0B6; Q7TMS5; S4R2E1	0	820.468	7	100	11.39	5	80.7	109	107.5	99.7	103.1	1.2565e+06	1.62594e+06	1.73767e+06	1.42157e+06	1.60967e+06	1.30484e+06	1.76249e+06	1.73767e+06	1.61158e+06	1.66617e+06	Det	Det	Det	Det	Det	1	1	1	1	1		High	Peak Found	High	High	Peak Found	High	Peak Found	High	High	Peak Found	High	High	High	2	2	0.3894	0.3077	0	0	1	1	1	1	1	1	410.737	410.737	-0.85	-0.85	-0.00035	-0.00035	22.3037	22.3037	0.000530184	0.000327694	0.00702394	0.00592593	0.673693	0.727785	2.21	186.05	186.05	0.0257289	0.0011115	23.77
FALSE		High	Unambiguous	KGFPSRILYADFK	[R].KGFPSRILYADFK.[Q]			0.725578	4	4	2	Q5SX40; Q5SX39; G3UW82; B1AR69	Q5SX40 [714-726]; Q5SX39 [711-723]; G3UW82 [714-726]; B1AR69 [711-723]			Myosin-1 OS=Mus musculus OX=10090 GN=Myh1 PE=1 SV=1 Myosin-4 OS=Mus musculus OX=10090 GN=Myh4 PE=1 SV=1 Myosin, heavy polypeptide 2, skeletal muscle, adult OS=Mus musculus OX=10090 GN=Myh2 PE=1 SV=1 Myosin, heavy polypeptide 13, skeletal muscle OS=Mus musculus OX=10090 GN=Myh13 PE=1 SV=1	Q5SX40; Q5SX39; G3UW82; B1AR69	2	1541.85	13	100	59.6	5	53.7	107.4	186.7	117.1	35.2	88384.9		319180			91785.2	183563	319180	200120	60124.9	Det	Imp	Det	Imp	Imp	1		1			Shared	Peak Found	n/a	High	n/a	n/a	Peak Found	n/a	High	n/a	n/a	High	High	High	4	4	0.6268	0.4661	0	0	1	1	1	1	1	1	386.217	386.217	-1.24	-1.24	-0.00048	-0.00048	41.3583	41.3583	0.000579836	0.000327694	0.00795342	0.0059842	0.653633	0.725578	2.51	168.91	168.91	0.0260537	0.0011115	42.53
FALSE		High	Unambiguous	KFKPGYLEATLNWFR	[K].KFKPGYLEATLNWFR.[L]			0.726018	1	4	2	Q91VM9	Q91VM9 [220-234]			Inorganic pyrophosphatase 2, mitochondrial OS=Mus musculus OX=10090 GN=Ppa2 PE=1 SV=1	Q91VM9; Q91VM9-2; D3Z636; G8JL76	1	1870	15	100	63.31	5	91.2	65.7	208.5	88.1	46.5			441819	164696	95200.8	193350	139129	441819	186710	98542.3	Imp	Imp	Det	Det	Det			1	1	1		n/a	n/a	High	Peak Found	Peak Found	n/a	n/a	High	Peak Found	Peak Found	High	High	High	4	4	0.538	0.2746	0	0	1	1	1	1	1	1	468.257	468.257	2.7	2.7	0.00126	0.00126	66.8272	66.8272	0.000464891	0.000327694	0.00509197	0.00603162	0.726018	0.72379	2.84	185.37	185.37	0.0259886	0.0011115	67.06
FALSE		High	Unambiguous	RGLVMVKPGSIQPHQK	[R].RGLVMVKPGSIQPHQK.[V]			0.729087	1	3	2	Q8BFR5	Q8BFR5 [336-351]			Elongation factor Tu, mitochondrial OS=Mus musculus OX=10090 GN=Tufm PE=1 SV=1	Q8BFR5; Q8BFR5-2; A0A0U1RPC4	1	1775.01	16	100	52.19	5	76.6	47.9	72.2	179.3	124	982357	588379	961458	2105759	1.59509e+06	1.02015e+06	637796	961458	2.38722e+06	1.65108e+06	Det	Det	Det	Det	Det	1	1	1	1	1		Peak Found	Peak Found	Peak Found	High	Peak Found	Peak Found	Peak Found	Peak Found	High	Peak Found	High	High	High	4	4	0.6793	0.5614	0	0	1	1	1	1	1	1	444.508	444.508	0.66	0.66	0.00029	0.00029	16.8329	16.8329	0.000464891	0.000403459	0.00499717	0.00780014	0.729087	0.664192	2.85	171.6	171.6	0.0255392	0.0011115	18.22
FALSE		High	Unambiguous	ILDRCSSILLHGK	[R].ILDRCSSILLHGK.[E]			0.727218	1	1	2	Q8VDN2	Q8VDN2 [514-526]			Sodium/potassium-transporting ATPase subunit alpha-1 OS=Mus musculus OX=10090 GN=Atp1a1 PE=1 SV=1	Q8VDN2	1	1454.81	13	100	79.5	5	91.3	29.1	33.2	223.2	123.2				497611	300803	230649	73545.8	84004.4	564124	311362	Imp	Imp	Imp	Det	Det				1	1		n/a	n/a	n/a	High	Peak Found	n/a	n/a	n/a	High	Peak Found	High	High	High	3	3	0.515	0.4626	0	0	1	1	1	1	1	1	485.611	485.611	3.04	3.04	0.00148	0.00148	35.9208	35.9208	0.000625838	0.000327694	0.00966684	0.00594087	0.622376	0.727218	2.94	165.14	165.14	0.025812	0.0011115	36.64
FALSE		High	Unambiguous	LSTHELTSLLEK	[R].LSTHELTSLLEK.[E]			0.729498	1	8	2	Q5SWZ5	Q5SWZ5 [633-644]			Myosin phosphatase Rho interacting protein OS=Mus musculus OX=10090 GN=Mprip PE=1 SV=1	P97434; F6S5I0; Q5SWZ5; P97434-5; P97434-2; P97434-4; P97434-3; F6RND9	0	1370.75	12	100	30.13	5	109	135.8	102	52.4	100.8	211441	252284		93108	196160	219575	273473	205482	105553	203045	Det	Det	Imp	Det	Det	1	1		1	1		Peak Found	Peak Found	n/a	High	Peak Found	Peak Found	Peak Found	n/a	High	Peak Found	High	High	High	3	3	0.6852	0.5783	0	0	1	1	1	1	1	1	457.59	457.59	2.28	2.28	0.00104	0.00104	49.0052	49.0052	0.000464891	0.000353689	0.00498462	0.00627184	0.729498	0.714849	1.66	153.73	153.73	0.0254795	0.0011115	50.47
FALSE		High	Unambiguous	GEVITTYCPANNEPIAR	[R].GEVITTYCPANNEPIAR.[V]			0.723684	1	5	2	Q9DBF1	Q9DBF1 [63-79]			Alpha-aminoadipic semialdehyde dehydrogenase OS=Mus musculus OX=10090 GN=Aldh7a1 PE=1 SV=4	E9Q1H3; G3UY72; G3UYR8; Q9DBF1; Q9DBF1-2	0	1847.9	17																													No Quan Values	n/a	n/a	n/a	High	n/a	n/a	n/a	n/a	High	n/a	High	High	High	2	2	0.6664	0.5	0	0	1	1	1	1	1	1	924.453	924.453	1.36	1.36	0.00125	0.00125	47.8279	47.8279	0.000613231	0.000327694	0.00925704	0.00603444	0.629289	0.723684	1.34	198.56	198.56	0.0263355	0.0011115
FALSE		High	Unambiguous	ETEYDVR	[K].ETEYDVR.[D]			0.72806	1	1	2	Q61176	Q61176 [42-48]			Arginase-1 OS=Mus musculus OX=10090 GN=Arg1 PE=1 SV=1	Q61176	0	911.41	7	100	86.14	5	167.8	214.9	43.1	56.1	18.1	6163797	7.55972e+06	1.64286e+06	1887157	666336	6.40092e+06	8.19465e+06	1.64286e+06	2.1394e+06	689725	Det	Det	Det	Det	Det	1	1	1	1	1		Peak Found	Peak Found	Peak Found	Peak Found	High	Peak Found	Peak Found	Peak Found	Peak Found	High	High	High	High	2	2	0.4095	0.3562	0	0	1	1	1	1	1	1	456.209	456.209	-0.02	-0.02	-1e-05	-1e-05	13.1394	13.1394	0.000464891	0.000628593	0.00502871	0.0128034	0.72806	0.561094	1.6	153.05	153.05	0.0256887	0.0011115	14.49
FALSE		High	Unambiguous	AKPLILQLPIGEAR	[K].AKPLILQLPIGEAR.[T]			0.725875	1	6	2	Q8R2Q4	Q8R2Q4 [217-230]			Ribosome-releasing factor 2, mitochondrial OS=Mus musculus OX=10090 GN=Gfm2 PE=1 SV=2	Q8R2Q4-3; Q8C1C2; Q8R2Q4; Q8R2Q4-2; E0CY79; E9Q7N5	0	1518.94	14	100	22.32	5	95.1	79.8	86.8	137.2	101.2	118658	95425	112461	156874	126698	123223	103440	112461	177843	131145	Det	Det	Det	Det	Det	1	1	1	1	1		Peak Found	Peak Found	Peak Found	Peak Found	High	Peak Found	Peak Found	Peak Found	Peak Found	High	High	High	High	3	3	0.6992	0.5438	0	0	1	1	1	1	1	1	506.984	506.984	0.42	0.42	0.00021	0.00021	58.9505	58.9505	0.000464891	0.00096468	0.00509643	0.0228195	0.725875	0.464457	1.6	113.1	113.1	0.0260097	0.0011115	61.7
FALSE		High	Unambiguous	SVLMSLK	[R].SVLMSLK.[Q]			0.723024	1	2	2	Q6IRU5	Q6IRU5 [217-223]			Clathrin light chain B OS=Mus musculus OX=10090 GN=Cltb PE=1 SV=1	Q6IRU5-2; Q6IRU5	0	777.454	7	100	7.21	5	99.8	88.5	107.7	104.1	99.9	9087703	7720839	10183141	8679767	9122623	9.43731e+06	8.3693e+06	10183141	9.83993e+06	9.44283e+06	Det	Det	Det	Det	Det	1	1	1	1	1		High	Peak Found	Peak Found	Peak Found	High	High	Peak Found	Peak Found	Peak Found	High	High	High	n/a	2		0.5172		0		1		1		2		389.231		0.84		0.00033		33.3827		0.000501021		0.00518619		0.723024			158.58	158.58	0.0264345	0.00116761	33.55
FALSE		High	Unambiguous	FAGVDIR	[R].FAGVDIR.[V]			0.721417	1	1	10	P14131	P14131 [63-69]			Small ribosomal subunit protein uS9 OS=Mus musculus OX=10090 GN=Rps16 PE=1 SV=4	P14131	0	777.425	7	100	8.42	5	86.4	101.8	108.2	98.4	105.2	1.73482e+06	1.95717e+06	2.25545e+06	1808875	2.11722e+06	1.80156e+06	2.12155e+06	2.25545e+06	2.05065e+06	2.19153e+06	Det	Det	Det	Det	Det	1	1	1	1	1		High	High	High	High	High	High	High	High	High	High	High	High	High	2	2	0.2813	0.1722	0	0	1	1	1	1	1	1	389.216	389.216	-1.65	-1.65	-0.00064	-0.00064	32.0742	32.0742	0.000501021	0.000480231	0.0052375	0.00873926	0.721417	0.638439	1.51	168.67	168.67	0.0266768	0.00116761	32.88
FALSE		High	Unambiguous	YLPGLAK	[K].YLPGLAK.[G]			0.72016	1	2	4	A0A0A0MQ68	A0A0A0MQ68 [173-179]			Glutaryl-Coenzyme A dehydrogenase OS=Mus musculus OX=10090 GN=Gcdh PE=1 SV=1	A0A0A0MQ68; Q60759	0	761.456	7	100	8.88	5	104.3	91.7	101.4	90.8	111.9	3.89319e+06	3.27961e+06	3.92924e+06	3.10329e+06	4.18896e+06	4.04296e+06	3.55506e+06	3.92924e+06	3.51809e+06	4.336e+06	Det	Det	Det	Det	Det	1	1	1	1	1		High	High	Peak Found	Peak Found	Peak Found	High	High	Peak Found	Peak Found	Peak Found	High	High	High	2	2	0.139	0.2789	0	0	1	1	1	1	1	1	381.232	381.232	1.39	1.39	0.00053	0.00053	27.2946	27.2946	0.000501021	0.000678913	0.00527798	0.0144937	0.72016	0.539077	1.47	143.45	143.45	0.0268679	0.00116761	28.47
FALSE		High	Unambiguous	TSWLDGK	[K].TSWLDGK.[H]			0.720654	1	1	6	P24369	P24369 [159-165]			Peptidyl-prolyl cis-trans isomerase B OS=Mus musculus OX=10090 GN=Ppib PE=1 SV=2	P24369	0	806.404	7	100	70.31	5	115.3	195.7	0	107.4	81.6	3.1252e+06	5.08039e+06		2.66708e+06	2.21795e+06	3.24543e+06	5.50708e+06	748.67	3.02357e+06	2.2958e+06	Det	Det	Imp	Det	Det	1	1		1	1		High	High	n/a	High	Peak Found	High	High	n/a	High	Peak Found	High	High	High	2	2	0.2948	0.3583	0	0	1	1	1	1	1	1	403.706	403.706	-0.05	-0.05	-2e-05	-2e-05	25.5677	25.5677	0.000546548	0.000327694	0.00745453	0.00611524	0.664077	0.720654	1.87	136.92	136.92	0.0267926	0.00116761	26.91
FALSE		High	Unambiguous	VEITYTPK	[K].VEITYTPK.[D]			0.723017	1	3	6	O88844	O88844 [152-159]			Isocitrate dehydrogenase [NADP] cytoplasmic OS=Mus musculus OX=10090 GN=Idh1 PE=1 SV=2	O88844; A0A087WPT4; A0A087WRS9	0	950.519	8	100	7.28	5	97.8	90.3	97.7	109	105.2	10485953	9276109	10873101	10705034	11315662	1.08894e+07	1.00552e+07	10873101	1.21359e+07	1.17128e+07	Det	Det	Det	Det	Det	1	1	1	1	1		High	High	High	Peak Found	Peak Found	High	High	High	Peak Found	Peak Found	High	High	High	2	2	0.5188	0.4208	0	0	1	1	1	1	1	1	475.764	475.764	0.5	0.5	0.00024	0.00024	25.019	25.019	0.00051346	0.000327694	0.00644668	0.00605217	0.687593	0.723017	2.02	200.11	200.11	0.0264355	0.00116761	26.34
FALSE		High	Unambiguous	LDPITGR	[K].LDPITGR.[S]			0.723019	1	8	10	Q60668	Q60668 [130-136]			Heterogeneous nuclear ribonucleoprotein D0 OS=Mus musculus OX=10090 GN=Hnrnpd PE=1 SV=2	Q60668; F6ZV59; G5E8G0; Q60668-4; G3X9W0; Q60668-2; Q60668-3; E9Q5B6	0	771.436	7	100	14.61	5	104.3	80.9	94.2	99.8	120.9	4103999	3048138	3.84818e+06	3.59738e+06	4770720	4.26188e+06	3.30414e+06	3.84818e+06	4.07822e+06	4.93817e+06	Det	Det	Det	Det	Det	1	1	1	1	1		High	High	High	High	High	High	High	High	High	High	High	High	High	2	2	0.3474	0.3941	0	0	1	1	1	1	1	1	386.221	386.221	-0.89	-0.89	-0.00034	-0.00034	22.0909	22.0909	0.000501021	0.000791437	0.00518634	0.0165326	0.723019	0.516741	1.7	182.39	182.39	0.0264352	0.00116761	24.06
FALSE		High	Unambiguous	ELYDAGVK	[R].ELYDAGVK.[R]			0.722033	1	2	4	P07356	P07356 [197-204]			Annexin A2 OS=Mus musculus OX=10090 GN=Anxa2 PE=1 SV=2	B0V2N5; P07356	0	894.457	8	100	55.92	5	129.8	127.6	135.1	105.4	2.1	2.45674e+06	2.31311e+06	2.65497e+06	1.82623e+06		2.55125e+06	2.50738e+06	2.65497e+06	2.07033e+06	40412.3	Det	Det	Det	Det	Imp	1	1	1	1			High	Peak Found	Peak Found	Peak Found	High	High	Peak Found	Peak Found	Peak Found	High	High	High	High	2	2	0.4122	0.478	0	0	1	1	1	1	1	1	447.732	447.73	-1.05	-5.08	-0.00047	-0.00227	22.4228	21.813	0.000501021	0.000365413	0.00521777	0.00680148	0.722033	0.696006	1.82	134.32	134.32	0.0265837	0.00116761	23.66
FALSE		High	Unambiguous	ETNVLAAAK	[K].ETNVLAAAK.[V]			0.722867	1	2	2	O54988	O54988 [55-63]			STE20-like serine/threonine-protein kinase OS=Mus musculus OX=10090 GN=Slk PE=1 SV=2	O54988-2; O54988	0	916.51	9	100	19.4	5	70.7	115	94.7	119.9	99.7	220257	343134	306355	341981	311369	228730	371953	306355	387692	322298	Det	Det	Det	Det	Det	1	1	1	1	1		High	Peak Found	Peak Found	Peak Found	Peak Found	High	Peak Found	Peak Found	Peak Found	Peak Found	High	High	High	2	2	0.5073	0.2935	0	0	1	1	1	1	1	1	458.76	458.76	3.72	3.72	0.0017	0.0017	18.5792	18.5792	0.000501021	0.000353689	0.00519118	0.00621522	0.722867	0.716937	2.01	137.13	137.13	0.026458	0.00116761	19.81
FALSE		High	Unambiguous	YDMEVK	[K].YDMEVK.[V]	1xOxidation [M3]	1xOxidation [M3]	0.723023	1	4	10	P13412	P13412 [80-85]			Troponin I, fast skeletal muscle OS=Mus musculus OX=10090 GN=Tnni2 PE=2 SV=2	A2A6K0; A0A1B0GRY8; P13412; A2A6J8	0	800.349	6	100	18.14	5	78.2	87	99.8	112	123	2.80232e+06	2.98454e+06	3.71127e+06	3.67562e+06	4.41979e+06	2.91012e+06	3.23521e+06	3.71127e+06	4.16692e+06	4.57493e+06	Det	Det	Det	Det	Det	2	2	2	2	2		High	High	High	Peak Found	Peak Found	High	High	High	Peak Found	Peak Found	High	High	High	2	2	0.4013	0.3597	0	0	1	1	1	1	1	1	400.679	400.679	1.06	1.06	0.00042	0.00042	16.0127	16.0127	0.000501021	0.00171175	0.00518622	0.0702732	0.723023	0.311919	1.39	199.57	199.57	0.0264346	0.00116761	19.21
FALSE		High	Unambiguous	LRLQQLR	[K].LRLQQLR.[E]			0.722008	1	2	4	Q3UIU2	Q3UIU2 [10-16]			NADH dehydrogenase [ubiquinone] 1 beta subcomplex subunit 6 OS=Mus musculus OX=10090 GN=Ndufb6 PE=1 SV=3	Q3UIU2; A2AP32	1	926.589	7	100	35.32	5	76.7	88.1	94.2	161.9	79.1	3547126	3.90633e+06	4523878	6862970	3.67341e+06	3.68359e+06	4.23441e+06	4523878	7.7803e+06	3.80235e+06	Det	Det	Det	Det	Det	1	1	1	1	1		Peak Found	Peak Found	High	High	High	Peak Found	Peak Found	High	High	High	High	High	High	2	2	0.3971	0.2	0	0	1	1	1	1	2	2	463.798	463.798	-1.55	-1.55	-0.00072	-0.00072	15.9573	15.9573	0.000501021	0.000628593	0.00521856	0.0127148	0.722008	0.562365	2.35	231.27	231.27	0.0265874	0.00116761	17.42
FALSE		High	Unambiguous	EMTLDEWK	[K].EMTLDEWK.[A]			0.722266	1	5	4	Q9CY58-2	Q9CY58-2 [271-278]			Isoform 2 of SERPINE1 mRNA-binding protein 1 OS=Mus musculus OX=10090 GN=Serbp1	A0A0N4SV32; Q9CY58-3; Q9CY58; Q9CY58-2; Q3UMP4	0	1051.48	8	100	13.45	5	98.9	121.1	103.1	88.2	88.7	3.49872e+06	4.10615e+06	3.78996e+06	2.85791e+06	3.15052e+06	3.63332e+06	4.45102e+06	3.78996e+06	3.23991e+06	3.2611e+06	Det	Det	Det	Det	Det	1	1	1	1	1		High	Peak Found	Peak Found	High	Peak Found	High	Peak Found	Peak Found	High	Peak Found	High	High	High	2	2	0.5025	0.5829	0	0	1	1	1	1	1	1	526.242	526.242	1.16	1.16	0.00061	0.00061	44.43	44.43	0.000625838	0.000327694	0.0106724	0.00607218	0.606643	0.722266	1.87	116.48	116.48	0.0265485	0.00116761	45.61
FALSE		High	Unambiguous	TSTSAVPNLFVPLNTNPK	[R].TSTSAVPNLFVPLNTNPK.[E]			0.71959	1	7	2	Q9QYC0	Q9QYC0 [480-497]			Alpha-adducin OS=Mus musculus OX=10090 GN=Add1 PE=1 SV=2	E9Q1K3; Q9QYC0; F6RDR0; A0A0J9YVI4; F8WGR0; F8WHZ9; Q9QYC0-2	0	1900.02	18																													No Quan Values	High	n/a	n/a	n/a	n/a	High	n/a	n/a	n/a	n/a	High	High	High	2	2	0.7423	0.4972	0	0	1	1	1	1	1	1	950.515	950.515	2.49	2.49	0.00237	0.00237	73.5645	73.5645	0.000596228	0.000327694	0.00851889	0.00614377	0.642594	0.71959	1.77	168.14	168.14	0.026955	0.00116761
FALSE		High	Unambiguous	AVLSLLR	[K].AVLSLLR.[R]			0.721471	1	1	5	F8VPU6	F8VPU6 [2163-2169]			ubiquitinyl hydrolase 1 OS=Mus musculus OX=10090 GN=Usp9y PE=1 SV=1	F8VPU6	0	771.509	7	100	50.19	5	142.7	83.6	111.9	140.6	21.3	344374	193259	280365	310828		357623	209490	280365	352375	53331.7	Det	Det	Det	Det	Imp	1	1	1	1			High	High	Peak Found	High	n/a	High	High	Peak Found	High	n/a	High	High	High	2	2	0	0.1494	0	0	1	1	1	1	1	3	386.258	386.258	-0.98	-0.98	-0.00038	-0.00038	59.411	59.411	0.00100824	0.000327694	0.0248894	0.00609339	0.47522	0.721471	1.74	159.99	159.99	0.0266686	0.00116761	59.34
FALSE		High	Unambiguous	YASMINK	[K].YASMINK.[A]			0.719959	1	2	8	Q9CQ91	Q9CQ91 [41-47]			NADH dehydrogenase [ubiquinone] 1 alpha subcomplex subunit 3 OS=Mus musculus OX=10090 GN=Ndufa3 PE=1 SV=1	D3Z670; Q9CQ91	0	826.413	7	100	36.95	5	111.4	131.7	131.3	79.6	45.9	9005075	10201648	11026921	5.89789e+06	3.72272e+06	9.35151e+06	1.10585e+07	11026921	6.68622e+06	3.85339e+06	Det	Det	Det	Det	Det	1	1	1	1	1		Peak Found	High	High	High	High	Peak Found	High	High	High	High	High	High	High	2	2	0.5816	0.6135	0	0	1	1	1	1	1	1	413.709	413.709	-1.57	-1.57	-0.00065	-0.00065	13.9756	13.9756	0.000501021	0.000690752	0.00528448	0.0148476	0.719959	0.534918	1.63	184.82	184.82	0.0268986	0.00116761	15.37
FALSE		High	Unambiguous	TGTLTTNQMSVCR	[K].TGTLTTNQMSVCR.[M]			0.719507	1	8	2	O55143	O55143 [353-365]			Sarcoplasmic/endoplasmic reticulum calcium ATPase 2 OS=Mus musculus OX=10090 GN=Atp2a2 PE=1 SV=2	E9Q559; B1ATS5; Q64518-3; Q64518; O55143-2; Q64518-1; B1ATS4; O55143	0	1411.67	13	100	59.01	5	56.8	58.9	87.7	95.7	201		206245	332617	320251	736813	215373	223567	332617	363057	762675	Imp	Det	Det	Det	Det		1	1	1	1		n/a	High	Peak Found	Peak Found	Peak Found	n/a	High	Peak Found	Peak Found	Peak Found	High	High	High	2	2	1	0.5023	0	0	1	1	1	1	1	1	706.334	706.334	-4.42	-4.42	-0.00312	-0.00312	28.9865	28.9865	0.000501021	0.000492309	0.00529913	0.00925962	0.719507	0.625735	2.13	171.44	171.44	0.0269677	0.00116761	29.61
FALSE		High	Unambiguous	SSFLEDK	[K].SSFLEDK.[S]			0.722753	1	3	2	A2ARP8	A2ARP8 [1799-1805]			Microtubule-associated protein 1 A OS=Mus musculus OX=10090 GN=Map1a PE=1 SV=1	A2ARP8; Q9QYR6; Q9QYR6-2	0	825.399	7	100	51.58	5	127.2	148	133	27.8	64	1.18228e+06	1.31812e+06	1.28397e+06	236890	596738	1.22777e+06	1.42883e+06	1.28397e+06	268553	617684	Det	Det	Det	Det	Det	1	1	1	1	1		Peak Found	High	Peak Found	Peak Found	Peak Found	Peak Found	High	Peak Found	Peak Found	Peak Found	High	High	High	2	2	0.5905	0.4352	0	0	1	1	1	1	1	1	413.204	413.204	2.87	2.87	0.00118	0.00118	19.9132	19.9132	0.000501021	0.000666127	0.00519481	0.0136803	0.722753	0.549186	1.93	160.93	160.93	0.0264752	0.00116761	21.3
FALSE		High	Unambiguous	QELDDILK	[K].QELDDILK.[F]			0.7224	1	10	2	E9QAS5	E9QAS5 [1213-1220]			DNA helicase OS=Mus musculus OX=10090 GN=Chd4 PE=1 SV=1	E9PYU4; B1AR17; E9Q614; E9QAS5; Q6PDQ2; A2A8L1; E9PYL1; F6WR45; F7C528; E9QAS4	0	973.52	8																													No Quan Values	n/a	High	n/a	n/a	n/a	n/a	High	n/a	n/a	n/a	High	High	High	2	2	1	0.4244	0	0	1	1	1	1	1	1	487.262	487.262	-3.28	-3.28	-0.0016	-0.0016	46.0249	46.0249	0.000501021	0.000505131	0.00520603	0.00956576	0.7224	0.618729	2.05	164.57	164.57	0.0265283	0.00116761
FALSE		High	Unambiguous	DTIARALPFWNEEIAPKIK	[K].DTIARALPFWNEEIAPKIK.[A]			0.721091	1	1	2	O70250	O70250 [158-176]			Phosphoglycerate mutase 2 OS=Mus musculus OX=10090 GN=Pgam2 PE=1 SV=3	O70250	2	2212.21	19	100	80.92	5	168.8	182.5	1.2	115.7	31.8	578379	599157		363334		600630	649479	4287.17	411899	113193	Det	Det	Imp	Det	Imp	1	1		1			Peak Found	High	n/a	Peak Found	n/a	Peak Found	High	n/a	Peak Found	n/a	High	High	High	4	4	0.7286	0.5207	0	0	1	1	1	1	1	1	553.807	553.807	-2.1	-2.1	-0.00116	-0.00116	71.86	71.86	0.000501021	0.000480231	0.00524795	0.00894724	0.721091	0.633236	3.38	201.98	201.98	0.0267262	0.00116761	70.62
FALSE		High	Unambiguous	IHPTSVISGYR	[K].IHPTSVISGYR.[L]			0.720511	1	2	2	P11983	P11983 [112-122]			T-complex protein 1 subunit alpha OS=Mus musculus OX=10090 GN=Tcp1 PE=1 SV=3	P11983-2; P11983	0	1229.66	11	100	36.84	5	124.1	91.3	142.1	45.3	97	586919	413642	697777	196391	460264	609498	448383	697777	222641	476419	Det	Det	Det	Det	Det	1	1	1	1	1		Peak Found	Peak Found	High	Peak Found	Peak Found	Peak Found	Peak Found	High	Peak Found	Peak Found	High	High	High	3	3	0.4789	0.4464	0	0	1	1	1	1	1	1	410.559	410.559	-0.19	-0.19	-8e-05	-8e-05	22.8821	22.8821	0.00051346	0.000327694	0.00554673	0.00611908	0.712058	0.720511	2.24	159.22	159.22	0.0268144	0.00116761	24.33
FALSE		High	Unambiguous	STVAQLVK	[R].STVAQLVK.[R]			0.721787	1	2	2	Q03265	Q03265 [254-261]			ATP synthase subunit alpha, mitochondrial OS=Mus musculus OX=10090 GN=Atp5f1a PE=1 SV=1	Q03265; D3Z6F5	0	845.509	8	100	14.8	5	77.5	115.3	105.2	108.2	93.8	2.40391e+06	3.42903e+06	3.39143e+06	3.07638e+06	2920474	2.49639e+06	3.71703e+06	3.39143e+06	3.48758e+06	3.02298e+06	Det	Det	Det	Det	Det	1	1	1	1	1		Peak Found	Peak Found	Peak Found	Peak Found	High	Peak Found	Peak Found	Peak Found	Peak Found	High	High	High	High	2	2	0.3685	0.3653	0	0	1	1	1	1	1	1	423.258	423.258	-0.79	-0.79	-0.00033	-0.00033	20.024	20.024	0.000501021	0.000415678	0.00522562	0.00791682	0.721787	0.660781	1.67	123.05	123.05	0.0266208	0.00116761	22.01
FALSE		High	Unambiguous	TLSDVEDQK	[K].TLSDVEDQK.[E]			0.723362	1	4	2	A2AN08	A2AN08 [166-174]			E3 ubiquitin-protein ligase UBR4 OS=Mus musculus OX=10090 GN=Ubr4 PE=1 SV=1	A2AN08-3; A2AN08-4; A2AN08-5; A2AN08	0	1034.5	9	100	76.37	5	47.3	217.9	20.3	116.7	97.9		949816		486255	446622	223371	1.02959e+06	95723.7	551249	462299	Imp	Det	Imp	Det	Det		1		1	1		n/a	Peak Found	n/a	Peak Found	High	n/a	Peak Found	n/a	Peak Found	High	High	High	High	2	2	0.6496	0.344	0	0	1	1	1	1	1	1	517.754	517.754	1.02	1.02	0.00053	0.00053	13.4757	13.4757	0.000501021	0.000353689	0.00517547	0.00623071	0.723362	0.716365	1.25	152.5	152.5	0.0263838	0.00116761	15.21
FALSE		High	Selected	GAPEVPDSGK	[K].GAPEVPDSGK.[K]			0.721828	1	1	1	E9Q9K5	E9Q9K5 [552-561]			Triadin OS=Mus musculus OX=10090 GN=Trdn PE=1 SV=1	E9Q9K5	0	956.468	10																													No Quan Values	n/a	n/a	n/a	n/a	High	n/a	n/a	n/a	n/a	High	High	High	n/a	2		0.6785		0		1		1		1		478.739		2.78		0.00133		12.9914		0.000501021		0.00522433		0.721828			168.64	168.64	0.0266146	0.00116761
FALSE		High	Unambiguous	GSSETPATDVFSSTEEGEK	[K].GSSETPATDVFSSTEEGEK.[R]			0.722774	1	3	2	Q9D8W5	Q9D8W5 [331-349]			26S proteasome non-ATPase regulatory subunit 12 OS=Mus musculus OX=10090 GN=Psmd12 PE=1 SV=4	Q9D8W5; B1AT36; Q3TRH2	0	1957.85	19	100	9.77	5	104.6	87.5	95.2	113.4	99.3	220656	176813			210158	229145	191663	208590	248503	217535	Det	Det	Imp	Imp	Det	1	1			1		Peak Found	Peak Found	n/a	n/a	High	Peak Found	Peak Found	n/a	n/a	High	High	High	High	2	2	0.8227	0.6854	0	0	1	1	1	1	1	1	979.424	979.424	-4.87	-4.87	-0.00477	-0.00477	38.2516	38.2516	0.000546548	0.000327694	0.00731762	0.00605863	0.66707	0.722774	2.13	206.08	206.08	0.026472	0.00116761	39.43
FALSE		High	Unambiguous	LVPVGYGIK	[K].LVPVGYGIK.[K]			0.723258	1	2	2	O70251	O70251 [177-185]			Elongation factor 1-beta OS=Mus musculus OX=10090 GN=Eef1b PE=1 SV=5	A0A087WS46; O70251	0	945.577	9	100	7.26	5	104.6	99.3	97.1	90	109	2134958	1.94247e+06	2058126	1.68314e+06	2.23214e+06	2.21709e+06	2.10561e+06	2058126	1.90811e+06	2.31049e+06	Det	Det	Det	Det	Det	1	1	1	1	1		Peak Found	Peak Found	Peak Found	Peak Found	High	Peak Found	Peak Found	Peak Found	Peak Found	High	High	High	High	2	2	0.4959	0.4091	0	0	1	1	1	1	1	1	473.293	473.293	1.42	1.42	0.00067	0.00067	37.5304	37.5304	0.000501021	0.000415678	0.00517876	0.00816684	0.723258	0.653679	1.76	146.21	146.21	0.0263994	0.00116761	38.92
FALSE		High	Unambiguous	TNYDIEHVIK	[K].TNYDIEHVIK.[K]			0.72044	1	2	2	P14824	P14824 [570-579]			Annexin A6 OS=Mus musculus OX=10090 GN=Anxa6 PE=1 SV=3	P14824; F8WIT2	0	1231.63	10	100	96.93	5	64.7	34.1	10.1	248.7	142.4				462971	290418	136470	71987.5	21308	524853	300612	Imp	Imp	Imp	Det	Det				1	1		n/a	n/a	n/a	Peak Found	High	n/a	n/a	n/a	Peak Found	High	High	High	High	2	2	0.5627	0.2901	0	0	1	1	1	1	1	1	616.319	616.319	-1.23	-1.23	-0.00076	-0.00076	31.1198	31.1198	0.000501021	0.000555791	0.00526894	0.0105288	0.72044	0.598721	1.62	173.01	173.01	0.0268252	0.00116761	32.83
FALSE		High	Unambiguous	AVILGPPGSGK	[R].AVILGPPGSGK.[G]			0.720548	1	3	2	Q9WUR9	Q9WUR9 [8-18]			Adenylate kinase 4, mitochondrial OS=Mus musculus OX=10090 GN=Ak4 PE=1 SV=1	Q9WUR9; A2ARF6; A2ARF5	0	995.588	11	100	17.94	5	87.2	82.9	103.9	128.4	97.6	3.23519e+06	2.9478e+06	4.00416e+06	4367478	3636145	3.35965e+06	3.19538e+06	4.00416e+06	4.95125e+06	3.76377e+06	Det	Det	Det	Det	Det	1	1	1	1	1		Peak Found	Peak Found	Peak Found	Peak Found	High	Peak Found	Peak Found	Peak Found	Peak Found	High	High	High	High	2	2	0.4468	0.3103	0	0	1	1	1	1	1	1	498.298	498.298	1.33	1.33	0.00066	0.00066	28.4223	28.4223	0.00051346	0.000327694	0.0059278	0.00611809	0.701234	0.720548	2.32	171.26	171.26	0.0268088	0.00116761	30.48
FALSE		High	Unambiguous	TEMVTISDASQR	[K].TEMVTISDASQR.[T]			0.722597	2	3	2	O70318; Q80UE5	O70318 [858-869]; Q80UE5 [788-799]			Band 4.1-like protein 2 OS=Mus musculus OX=10090 GN=Epb41l2 PE=1 SV=2 Epb4.1l2 protein OS=Mus musculus OX=10090 GN=Epb41l2 PE=1 SV=1	O70318; A0A1W2P7I2; Q80UE5	0	1337.64	12	100	54.79	5	61.1	53.4	182	73.6	129.9	311082	260646	963239	343692	663915	323049	282538	963239	389631	687218	Det	Det	Det	Det	Det	1	1	1	1	1	Shared	Peak Found	Peak Found	Peak Found	Peak Found	High	Peak Found	Peak Found	Peak Found	Peak Found	High	High	High	High	2	2	0.5317	0.4121	0	0	1	1	1	1	1	1	669.319	669.319	-4.66	-4.66	-0.00312	-0.00312	28.0979	28.0979	0.000501021	0.000628593	0.00519976	0.0127773	0.722597	0.561468	1.82	188.7	188.7	0.0264986	0.00116761	30.16
FALSE		High	Unambiguous	KGSLNINEFK	[R].KGSLNINEFK.[E]			0.722594	1	2	2	A0A0A0MQ90	A0A0A0MQ90 [92-101]			Protein S100-A13 OS=Mus musculus OX=10090 GN=S100a13 PE=1 SV=1	P97352; A0A0A0MQ90	1	1149.63	10	100	58.79	5	39.4	51.1	165.3	86.6	157.6		187943	658623	304267	606460	156832	203728	658623	344936	627747	Imp	Det	Det	Det	Det		1	1	1	1		n/a	Peak Found	Peak Found	Peak Found	High	n/a	Peak Found	Peak Found	Peak Found	High	High	High	High	3	3	0.3979	0.4361	0	0	1	1	1	1	1	1	383.881	383.881	2.21	2.21	0.00085	0.00085	21.2737	21.2737	0.000596228	0.000327694	0.00897207	0.00606345	0.634289	0.722594	2.66	149.97	149.97	0.0264991	0.00116761	23.09
FALSE		High	Unambiguous	IFYIGLR	[K].IFYIGLR.[GQ]			0.723344	1	5	4	Q505D7	Q505D7 [11-17]			Optic atrophy 3 protein homolog OS=Mus musculus OX=10090 GN=Opa3 PE=1 SV=1	Q8BWR2-2; Q505D7; Q8BWR2; B1AV57; A0A0U1RPB1	0	881.524	7	100	29.19	5	138.2	117	73	102.2	69.6	313682	254440	172122	212420	158390	325750	275810	172122	240813	163949	Det	Det	Det	Det	Det	1	1	1	1	1		Peak Found	Peak Found	Peak Found	Peak Found	High	Peak Found	Peak Found	Peak Found	Peak Found	High	High	High	High	2	2	0.4908	0.4597	0	0	1	1	1	1	1	1	441.267	441.267	2.53	2.53	0.00111	0.00111	58.2044	58.2044	0.000501021	0.000365413	0.00517603	0.00665085	0.723344	0.701229	1.24	118.44	118.44	0.0263865	0.00116761	60.39
FALSE		High	Unambiguous	ALADFIR	[K].ALADFIR.[Q]			0.720311	1	1	2	B2RS76	B2RS76 [283-289]			carboxypeptidase B1 (Tissue) OS=Mus musculus OX=10090 GN=Cpb1 PE=1 SV=1	B2RS76	0	805.457	7	100	31.29	5	141.2	123.9	86.3	66	82.6	930188	781889	590099	398385	545774	965972	847558	590099	451634	564930	Det	Det	Det	Det	Det	1	1	1	1	1		Peak Found	Peak Found	Peak Found	Peak Found	High	Peak Found	Peak Found	Peak Found	Peak Found	High	High	High	High	2	2	0.3078	0.488	0	0	1	1	1	1	1	1	403.232	403.232	0.05	0.05	2e-05	2e-05	46.2966	46.2966	0.000546548	0.000327694	0.00749242	0.00612442	0.663258	0.720311	1.66	149.43	149.43	0.0268449	0.00116761	48.07
FALSE		High	Unambiguous	LSDLRVIDLR	[R].LSDLRVIDLR.[A]			0.719508	1	5	2	S4R1M2	S4R1M2 [31-40]			Scaffold attachment factor B OS=Mus musculus OX=10090 GN=Safb PE=1 SV=1	D3YXK2; D6RHP9; D6RJ78; S4R1M2; Q80YR5	1	1199.71	10	100	35.21	5	156	88.8	110.3	66.6	78.2	1.35374e+06	738483	994014	529234	681165	1.40582e+06	800507	994014	599973	705074	Det	Det	Det	Det	Det	1	1	1	1	1		Peak Found	Peak Found	Peak Found	Peak Found	High	Peak Found	Peak Found	Peak Found	Peak Found	High	High	High	High	3	3	0.2976	0.0058	0	0	1	1	1	1	1	1	400.574	400.574	-1.7	-1.7	-0.00068	-0.00068	44.7146	44.7146	0.000501021	0.000390994	0.00529909	0.00745547	0.719508	0.674635	1.73	151.19	151.19	0.0269675	0.00116761	46.51
FALSE		High	Unambiguous	MSQVAPSLSALIGEAVGAR	[K].MSQVAPSLSALIGEAVGAR.[L]			0.721124	1	2	2	Q9D6Z1	Q9D6Z1 [289-307]			Nucleolar protein 56 OS=Mus musculus OX=10090 GN=Nop56 PE=1 SV=2	F7CHQ7; Q9D6Z1	0	1856.99	19	100	57.91	5	147.7	173.7	41.2	56.9	80.4	170491		49397		93102	177050	208209	49397	68182.8	96369.9	Det	Imp	Det	Imp	Det	1		1		1		Peak Found	n/a	Peak Found	n/a	High	Peak Found	n/a	Peak Found	n/a	High	High	High	High	3	3	1	0.344	0	0	1	1	1	1	1	1	619.668	619.668	-0.73	-0.73	-0.00045	-0.00045	93.22	93.22	0.00051346	0.000327694	0.00600459	0.00610268	0.699139	0.721124	1.25	113.1	113.1	0.0267212	0.00116761	94.61
FALSE		High	Unambiguous	QIASLTGLVQSALLR	[K].QIASLTGLVQSALLR.[G]			0.719959	1	10	2	A0A571BG39	A0A571BG39 [576-590]			SRC kinase signaling inhibitor 1 OS=Mus musculus OX=10090 GN=Srcin1 PE=1 SV=1	A0A571BDG6; B1AQX6; A0A571BDG0; Q9QWI6; B1AQX7; A0A571BG20; Q9QWI6-2; A0A571BG39; B1AQX9; Q9QWI6-3	0	1569.93	15	100	43.42	5	147.2	37.7	81.4	132.9	100.8			140172	201784	167637	253422	64831.7	140172	228755	173521	Imp	Imp	Det	Det	Det			1	1	1		n/a	n/a	Peak Found	Peak Found	High	n/a	n/a	Peak Found	Peak Found	High	High	High	High	2	2	0.6674	0.5622	0	0	1	1	1	1	1	1	785.474	785.474	4.95	4.95	0.00388	0.00388	89.8326	89.8326	0.00051346	0.000327694	0.00608183	0.00613386	0.69706	0.719959	2.01	152.61	152.61	0.0268986	0.00116761	91.44
FALSE		High	Unambiguous	DLEQGVVGAHGLLCRLSDRVDK	[K].DLEQGVVGAHGLLCRLSDRVDK.[K]			0.723065	1	2	1	Q91Z53	Q91Z53 [44-65]			Glyoxylate reductase/hydroxypyruvate reductase OS=Mus musculus OX=10090 GN=Grhpr PE=1 SV=1	D6REG4; Q91Z53	2	2380.24	22	100	114.11	5	88.1	81.9	25.3	294.7	9.9	1.14288e+06	1017306	340619	3501399		1.18685e+06	1.10275e+06	340619	3.96941e+06	133948	Det	Det	Det	Det	Imp	1	1	1	1			Peak Found	Peak Found	Peak Found	High	n/a	Peak Found	Peak Found	Peak Found	High	n/a	High	n/a	High		4		0.3398		0		1		1		1		595.816		0.83		0.00049		57.6424		0.000327694		0.00605089		0.723065	4.12			0.0264283	0.00116761	59.91
FALSE		High	Unambiguous	LVNGCALNFFR	[K].LVNGCALNFFR.[Q]			0.721703	1	1	1	Q9DCJ5	Q9DCJ5 [62-72]			NADH dehydrogenase [ubiquinone] 1 alpha subcomplex subunit 8 OS=Mus musculus OX=10090 GN=Ndufa8 PE=1 SV=3	Q9DCJ5	0	1253.65	11																													No Quan Values	n/a	n/a	n/a	High	n/a	n/a	n/a	n/a	High	n/a	High	n/a	High		2		0.4183		0		1		1		1		627.331		6.6		0.00414		69.1882		0.000327694		0.0060872		0.721703	2.08			0.0266335	0.00116761
FALSE		High	Unambiguous	LIELYK	[R].LIELYK.[E]			0.710407	1	3	5	A0A1B0GR11	A0A1B0GR11 [170-175]			Transaldolase OS=Mus musculus OX=10090 GN=Taldo1 PE=1 SV=1	Q93092; A0A1B0GR11; Q93092-2	0	778.471	6	100	12.38	5	96	99.9	120.6	87.5	96.1	1.57136e+06	1.56663e+06	2050369	1.312e+06	1.57783e+06	1.63181e+06	1.69821e+06	2050369	1.48737e+06	1.63321e+06	Det	Det	Det	Det	Det	1	1	1	1	1		High	High	Peak Found	High	Peak Found	High	High	Peak Found	High	Peak Found	High	High	High	2	2	0.1078	0.0877	0	0	1	1	1	1	1	1	389.739	389.739	0.08	0.35	3e-05	0.00014	34.7761	34.0172	0.00051346	0.00141806	0.0056032	0.0469063	0.710407	0.361045	1.71	177.09	177.09	0.0283961	0.00121352	34.95
FALSE		High	Unambiguous	EIDAFVR	[K].EIDAFVR.[A]			0.700926	1	1	4	Q8BJ64	Q8BJ64 [499-505]			Choline dehydrogenase, mitochondrial OS=Mus musculus OX=10090 GN=Chdh PE=1 SV=1	Q8BJ64	0	849.446	7	100	15.29	5	116.1	117.2	91.6	87.1	87.9	1.69421e+06	1.63725e+06	1.38802e+06	1164479	1.28715e+06	1.75939e+06	1.77476e+06	1.38802e+06	1.32013e+06	1.33233e+06	Det	Det	Det	Det	Det	1	1	1	1	1		High	Peak Found	Peak Found	Peak Found	High	High	Peak Found	Peak Found	Peak Found	High	High	High	High	2	2	0.2025	0.1967	0	0	1	1	1	1	1	1	425.226	425.227	-1.63	1.27	-0.00069	0.00054	34.045	32.7507	0.000546548	0.000365413	0.0071072	0.00665948	0.671787	0.700926	1.83	141.5	141.5	0.0299621	0.00121352	34.32
FALSE		High	Unambiguous	AQSLEPYGTGLK	[R].AQSLEPYGTGLK.[A]			0.68954	1	2	3	Q8BX02	Q8BX02 [356-367]			KN motif and ankyrin repeat domain-containing protein 2 OS=Mus musculus OX=10090 GN=Kank2 PE=1 SV=1	Q8BX02; Q8BX02-2	0	1263.66	12	100	30.31	5	87.1	63.4	95.1	145.4	108.9	1238869	863566	1.40517e+06	1.89474e+06	1.55405e+06	1.28653e+06	936096	1.40517e+06	2.148e+06	1.6086e+06	Det	Det	Det	Det	Det	1	1	1	1	1		High	Peak Found	High	Peak Found	Peak Found	High	Peak Found	High	Peak Found	Peak Found	High	High	High	2	2	0.2931	0.1429	0	0	1	1	1	1	1	1	632.332	632.332	-1.51	-1.13	-0.00095	-0.00072	31.49	32.5458	0.00051346	0.00650664	0.00636986	0.369375	0.68954	0.0475782	0.84	159.83	159.83	0.0319531	0.00121352	33.37
FALSE		High	Unambiguous	IGDFVVK	[R].IGDFVVK.[K]			0.701302	1	1	10	Q64442	Q64442 [57-63]			Sorbitol dehydrogenase OS=Mus musculus OX=10090 GN=Sord PE=1 SV=3	Q64442	0	777.451	7	100	17.23	5	91.6	111.9	79.7	93.9	122.9	3.46028e+06	4.04682e+06	3.12334e+06	3247753	4656251	3.5934e+06	4.38671e+06	3.12334e+06	3.68186e+06	4.81969e+06	Det	Det	Det	Det	Det	1	1	1	1	1		High	High	High	High	High	High	High	High	High	High	High	High	High	2	2	0.3889	0.3012	0	0	1	1	1	1	1	1	389.229	389.229	-0.22	-0.73	-9e-05	-0.00028	31.1616	32.1909	0.00051346	0.000365413	0.00605394	0.00664876	0.697808	0.701302	1.66	144.6	144.6	0.0298984	0.00121352	32.69
FALSE		High	Unambiguous	IVYLYTK	[R].IVYLYTK.[K]			0.694868	1	3	8	Q9D1R9	Q9D1R9 [30-36]			Large ribosomal subunit protein eL34 OS=Mus musculus OX=10090 GN=Rpl34 PE=1 SV=2	A0A0G2JGY8; Q9D1R9; A0A0G2JEY6	0	899.524	7	100	15.28	5	84.2	112	119.2	87.1	97.5	3.92274e+06	4997822	5.76392e+06	3715164	4557174	4.07365e+06	5.41758e+06	5.76392e+06	4.21174e+06	4.71713e+06	Det	Det	Det	Det	Det	1	1	1	1	1		High	High	High	Peak Found	High	High	High	High	Peak Found	High	High	High	High	2	2	0.3984	0.2138	0	0	1	1	1	1	1	1	450.266	450.266	0.88	0.2	0.00039	9e-05	31.0347	31.6461	0.00051346	0.000492309	0.00616436	0.00936456	0.694868	0.623296	1.59	180.2	180.2	0.031006	0.00121352	32.49
FALSE		High	Selected	LTLLNPK	[K].LTLLNPK.[G]			0.710745	1	3	1	Q3V117	Q3V117 [266-272]			ATP-citrate synthase OS=Mus musculus OX=10090 GN=Acly PE=1 SV=1	Q3TS02; Q3V117; Q91V92	0	798.508	7	100	20.52	5	111.1	120.1	100.7	66	102.1	2561814	2.65105e+06	2.4109e+06	1.39433e+06	2.36009e+06	2.66037e+06	2.87371e+06	2.4109e+06	1.58071e+06	2.44293e+06	Det	Det	Det	Det	Det	1	1	1	1	1		High	Peak Found	Peak Found	Peak Found	Peak Found	High	Peak Found	Peak Found	Peak Found	Peak Found	High	High	n/a	2		0.1393		0		1		1		1		399.758		0.03		1e-05		31.6901		0.00051346		0.00559158		0.710745			152.96	152.96	0.0283417	0.00121352	32.24
FALSE		High	Unambiguous	RFSLFGK	[K].RFSLFGK.[K]			0.710103	1	1	12	Q62261	Q62261 [2355-2361]			Spectrin beta chain, non-erythrocytic 1 OS=Mus musculus OX=10090 GN=Sptbn1 PE=1 SV=2	Q62261	1	854.488	7	100	6.57	5	107.6	99	105.5	96.3	91.6	11679934	10292225	11894091	9577784	9979464	1.21293e+07	1.11566e+07	11894091	1.0858e+07	1.03297e+07	Det	Det	Det	Det	Det	1	1	1	1	1		High	High	High	High	High	High	High	High	High	High	High	High	High	2	2	0.3666	0.3137	0	0	1	1	1	1	1	1	427.747	427.747	-1.61	-1.61	-0.00069	-0.00069	29.9687	29.9687	0.000625838	0.000353689	0.010888	0.00640191	0.603474	0.710103	2.55	152.39	152.39	0.028445	0.00121352	31.48
FALSE		High	Unambiguous	EAIRRLPEDLYNDR	[K].EAIRRLPEDLYNDR.[M]			0.714014	1	2	8	Q9CQB4	Q9CQB4 [46-59]			Cytochrome b-c1 complex subunit 7 OS=Mus musculus OX=10090 GN=Uqcrb PE=1 SV=1	Q9CQB4; Q9D855	2	1759.91	14	100	65.74	5	167.1	150.6	118.9	15.3	48.1	12832676	11076501	9480517	1074695	3.70907e+06	1.33264e+07	1.20068e+07	9480517	1.21834e+06	3.83925e+06	Det	Det	Det	Det	Det	1	1	1	1	1		High	High	High	Peak Found	High	High	High	High	Peak Found	High	High	High	High	4	4	0.5987	0.4742	0	0	1	1	1	1	1	1	440.733	440.733	0.62	0.62	0.00027	0.00027	29.7087	29.7087	0.00051346	0.000403459	0.0054806	0.00771825	0.714014	0.666623	2.13	193.7	193.7	0.0278213	0.00121352	31.35
FALSE		High	Unambiguous	MQQVEASLQPETLRK	[RK].MQQVEASLQPETLRK.[W]	1xOxidation [M1]	1xOxidation [M1]	0.713809	1	9	2	A0A0R4J0I1	A0A0R4J0I1 [283-297]			Serine (or cysteine) peptidase inhibitor, clade A, member 3K OS=Mus musculus OX=10090 GN=Serpina3k PE=1 SV=1	Q5I2A0; E9Q499; G3X8T9; F2Z405; P07759; P29621; A0A0R4J0I1; Q03734; Q91WP6	1	1773.92	15																													No Quan Values	n/a	n/a	n/a	High	n/a	n/a	n/a	n/a	High	n/a	High	High	High	3	3	0.4416	0.2454	0	0	1	1	1	1	1	1	591.977	591.977	0.23	0.23	0.00013	0.00013	26.9149	26.9149	0.00051346	0.000567282	0.00548749	0.0109182	0.713809	0.591423	1.63	177.44	177.44	0.0278537	0.00121352
FALSE		High	Unambiguous	ELNYFAK	[K].ELNYFAK.[A]			0.692991	1	2	10	P09411	P09411 [193-199]			Phosphoglycerate kinase 1 OS=Mus musculus OX=10090 GN=Pgk1 PE=1 SV=4	P09411; S4R2M7	0	884.451	7	100	14.67	5	85.5	91.6	100.8	98.2	124	7.16911e+06	7.35645e+06	8777193	7540135	10430721	7.44491e+06	7.97431e+06	8777193	8.54797e+06	1.07968e+07	Det	Det	Det	Det	Det	1	1	1	1	1		High	High	High	High	High	High	High	High	High	High	High	High	High	2	2	0.5841	0.375	0	0	1	1	1	1	1	1	442.729	442.729	-0.12	-0.81	-5e-05	-0.00036	28.79	29.4187	0.000579836	0.000365413	0.00787165	0.00689	0.655297	0.692991	1.76	152.84	152.84	0.0313365	0.00121352	30.75
FALSE		High	Unambiguous	DLAALGDK	[R].DLAALGDK.[V]			0.712495	3	6	8	E9Q447; A3KGU9; P16546	E9Q447 [1261-1268]; A3KGU9 [1281-1288]; P16546 [1281-1288]			Spectrin alpha, non-erythrocytic 1 OS=Mus musculus OX=10090 GN=Sptan1 PE=1 SV=1 Spectrin alpha, non-erythrocytic 1 OS=Mus musculus OX=10090 GN=Sptan1 PE=1 SV=2 Spectrin alpha chain, non-erythrocytic 1 OS=Mus musculus OX=10090 GN=Sptan1 PE=1 SV=4	E9Q447; A3KGU9; P16546; P16546-2; A3KGU7; A3KGU5	0	802.431	8	100	10.91	5	102.6	101	114.9	96.7	84.7	5018006	4729890	5835321	4.33121e+06	4154811	5.21105e+06	5.12714e+06	5835321	4.91013e+06	4.30064e+06	Det	Det	Det	Det	Det	1	1	1	1	1	Shared	High	High	High	High	Peak Found	High	High	High	High	Peak Found	High	High	High	2	2	0.2982	0.2217	0	0	1	1	1	1	1	1	401.719	401.719	-0.36	-0.36	-0.00014	-0.00014	27.5524	27.5524	0.00051346	0.000353689	0.00640526	0.00633611	0.68864	0.712495	2.12	196.69	196.69	0.028062	0.00121352	28.65
FALSE		High	Unambiguous	WFPKDPAKPVVAQK	[R].WFPKDPAKPVVAQK.[T]			0.705313	1	3	2	B1AR13	B1AR13 [41-54]			CDGSH iron-sulfur domain-containing protein 3, mitochondrial OS=Mus musculus OX=10090 GN=Cisd3 PE=1 SV=1	Z4YKM2; B2RWE3; B1AR13	1	1610.91	14	100	70.8	5	94.6	0.2	199.2	93.1	113	548522		1.19986e+06	494805	657451	569624	944.78	1.19986e+06	560942	680528	Det	Imp	Det	Det	Det	1		1	1	1		High	n/a	Peak Found	Peak Found	Peak Found	High	n/a	Peak Found	Peak Found	Peak Found	High	High	High	4	4	0.1351	0.25	0	0	1	1	1	1	1	1	403.483	403.483	1.98	1.98	0.0008	0.0008	27.0713	27.0713	0.00051346	0.000365413	0.00629298	0.00653525	0.691512	0.705313	2	111.21	111.21	0.0292274	0.00121352	26.66
FALSE		High	Unambiguous	SGEIEPVSVKVGDK	[K].SGEIEPVSVKVGDK.[V]			0.691233	1	2	2	Q64433	Q64433 [57-70]			10 kDa heat shock protein, mitochondrial OS=Mus musculus OX=10090 GN=Hspe1 PE=1 SV=2	Q9JI95; Q64433	1	1443.77	14	100	76.36	5	152.4	22.1	17.2	184.2	124.1	1.10276e+06	153312		1.22101e+06	900974	1.14519e+06	166189	129636	1.38421e+06	932599	Det	Det	Imp	Det	Det	1	1		1	1		High	Peak Found	n/a	Peak Found	Peak Found	High	Peak Found	n/a	Peak Found	Peak Found	High	High	High	3	3	0.1394	0.0679	0	0	1	1	1	1	1	1	481.93	481.93	4.75	4.75	0.00228	0.00228	26.8598	26.8598	0.00051346	0.00044195	0.00630381	0.00827061	0.691233	0.650812	1.62	103.27	103.27	0.0316492	0.00121352	29.34
FALSE		High	Unambiguous	VDTWFNQPARK	[R].VDTWFNQPARK.[I]			0.712717	1	1	2	P47963	P47963 [22-32]			Large ribosomal subunit protein eL13 OS=Mus musculus OX=10090 GN=Rpl13 PE=1 SV=3	P47963	1	1361.7	11	100	48.26	5	57.9	173.1	98.6	55.6	114.8	1.68917e+06	4839262	2.98715e+06	1.48543e+06	3.36088e+06	1.75415e+06	5.2457e+06	2.98715e+06	1.68398e+06	3.47885e+06	Det	Det	Det	Det	Det	1	1	1	1	1		High	Peak Found	Peak Found	Peak Found	Peak Found	High	Peak Found	Peak Found	Peak Found	Peak Found	High	High	High	3	3	0.5374	0.3854	0	0	1	1	1	1	1	1	454.571	454.571	1.88	1.88	0.00085	0.00085	26.7828	26.7828	0.00051346	0.000353689	0.00592908	0.00633003	0.701198	0.712717	2.05	141.97	141.97	0.0280267	0.00121352	27.14
FALSE		High	Unambiguous	LILDSAR	[K].LILDSAR.[A]			0.715513	1	2	8	P40142	P40142 [544-550]			Transketolase OS=Mus musculus OX=10090 GN=Tkt PE=1 SV=1	A0A286YE28; P40142	0	787.467	7	100	13.65	5	78.6	103.3	95.7	113.4	108.9	10211402	12843762	12909875	13491631	14188605	1.06042e+07	1.39225e+07	12909875	1.5295e+07	1.46866e+07	Det	Det	Det	Det	Det	1	1	1	1	1		High	High	Peak Found	High	Peak Found	High	High	Peak Found	High	Peak Found	High	High	High	2	2	0.2035	0.2143	0	0	1	1	1	1	1	1	394.237	394.237	-0.04	-0.04	-1e-05	-1e-05	26.0408	26.0408	0.000641757	0.000353689	0.0120372	0.00625381	0.587629	0.715513	1.82	155.03	155.03	0.0275858	0.00121352	27.15
FALSE		High	Unambiguous	SDPVEEAIK	[K].SDPVEEAIK.[F]			0.696814	1	1	2	Q9DBM2	Q9DBM2 [173-181]			Peroxisomal bifunctional enzyme OS=Mus musculus OX=10090 GN=Ehhadh PE=1 SV=4	Q9DBM2	0	987.499	9	100	55.09	5	105.5	164.9	12.6	100.8	116.1	1.35451e+06	2.02778e+06		1.18546e+06	1.49441e+06	1.40662e+06	2.19808e+06	168388	1.34391e+06	1.54687e+06	Det	Det	Imp	Det	Det	1	1		1	1		High	Peak Found	n/a	Peak Found	Peak Found	High	Peak Found	n/a	Peak Found	Peak Found	High	High	High	2	2	0.4597	0.3376	0	0	1	1	1	1	1	1	494.252	494.252	-2.14	-2.14	-0.00106	-0.00106	25.7835	25.7835	0.000625838	0.000365413	0.00977159	0.00677797	0.620658	0.696814	1.57	122.29	122.29	0.0306669	0.00121352	27
FALSE		High	Unambiguous	MTPAYEIR	[K].MTPAYEIR.[A]			0.713721	1	6	4	E9QNN1	E9QNN1 [17-24]			RNA helicase OS=Mus musculus OX=10090 GN=Dhx9 PE=1 SV=1	O70133-2; Q3UR42; E9QNN1; A0A0R4J2C3; A0A087WPL5; O70133	0	980.487	8	100	35.1	5	66.7	152	119.6	81.9	79.9	1088270	2375073	2.02538e+06	1.22301e+06	1306864	1.13014e+06	2.57455e+06	2.02538e+06	1.38648e+06	1.35273e+06	Det	Det	Det	Det	Det	1	1	1	1	1		High	High	Peak Found	Peak Found	Peak Found	High	High	Peak Found	Peak Found	Peak Found	High	High	High	2	2	0.3367	0.4106	0	0	1	1	1	1	1	1	490.746	490.747	-2.32	-0.84	-0.00114	-0.00041	25.7728	25.4427	0.00051346	0.000353689	0.00570569	0.0063026	0.707453	0.713721	2.07	157.29	157.29	0.0278676	0.00121352	26.82
FALSE		High	Unambiguous	VLVDVER	[R].VLVDVER.[G]			0.686865	1	3	2	Q62376	Q62376 [174-180]			U1 small nuclear ribonucleoprotein 70 kDa OS=Mus musculus OX=10090 GN=Snrnp70 PE=1 SV=2	A0A1B0GR50; Q62376; A0A1B0GSX5	0	829.478	7	100	81.92	5	139.3	2.3	149.5	23	185.8	1.38412e+06	21781.9	1.54237e+06		1.85205e+06	1.43737e+06	23611.3	1.54237e+06	237363	1.91706e+06	Det	Det	Det	Imp	Det	1	1	1		1		High	Peak Found	Peak Found	n/a	Peak Found	High	Peak Found	Peak Found	n/a	Peak Found	High	High	High	2	2	0.3831	0.2114	0	0	1	1	1	1	1	1	415.243	415.243	0.05	0.05	2e-05	2e-05	25.1961	25.1961	0.00051346	0.000579306	0.00647565	0.0115514	0.686865	0.580389	1.23	144.99	144.99	0.0324391	0.00121352	26.69
FALSE		High	Unambiguous	EGQNWLEK	[K].EGQNWLEK.[K]			0.699669	1	3	2	D3Z5H3	D3Z5H3 [154-161]			Signal peptidase complex catalytic subunit SEC11 OS=Mus musculus OX=10090 GN=Sec11c PE=1 SV=2	D3Z5H3; A0A494BAT3; Q9D8V7	0	1003.48	8	100	89.39	5	222.5	34.1	161.8	10.9	70.7	1618170	237627	1.22236e+06		515778	1.68042e+06	257584	1.22236e+06	82407.1	533882	Det	Det	Det	Imp	Det	1	1	1		1		High	Peak Found	Peak Found	n/a	Peak Found	High	Peak Found	Peak Found	n/a	Peak Found	High	High	High	2	2	1	0.2682	0	0	1	1	1	1	1	1	502.246	502.246	-0.12	-0.12	-6e-05	-6e-05	25.0096	25.0096	0.000657532	0.000365413	0.0129473	0.00669548	0.576174	0.699669	2.2	148.07	148.07	0.0301758	0.00121352	26.42
FALSE		High	Unambiguous	GNLANVIR	[R].GNLANVIR.[Y]			0.699695	2	3	10	P48962; P51881	P48962 [73-80]; P51881 [73-80]			ADP/ATP translocase 1 OS=Mus musculus OX=10090 GN=Slc25a4 PE=1 SV=4 ADP/ATP translocase 2 OS=Mus musculus OX=10090 GN=Slc25a5 PE=1 SV=3	Q3V132; P48962; P51881	0	856.5	8	100	7.53	5	99.8	90.6	100.9	97.2	111.4	11897435	10349776	12484750	10614347	13324401	1.23551e+07	1.1219e+07	12484750	1.20331e+07	1.37921e+07	Det	Det	Det	Det	Det	1	1	1	1	1	Shared	High	High	High	High	High	High	High	High	High	High	High	High	High	2	2	0.2754	0.3843	0	0	1	1	1	1	1	1	428.754	428.753	0.43	-0.33	0.00018	-0.00014	24.1383	23.6746	0.00051346	0.000403459	0.00598412	0.00776997	0.699695	0.665084	2.55	200.88	200.88	0.0301714	0.00121352	25.84
FALSE		High	Unambiguous	MPPRRDAMPSDANLNSINK	[R].MPPRRDAMPSDANLNSINK.[A]			0.706925	1	2	4	P63328	P63328 [483-501]			Protein phosphatase 3 catalytic subunit alpha OS=Mus musculus OX=10090 GN=Ppp3ca PE=1 SV=1	P63328; P63328-2	2	2127.04	19	100	66.81	5	2.6	128	163.8	61	144.6		1.31674e+06	1826783	600395	1.55829e+06	28689.3	1.42733e+06	1826783	680645	1.61299e+06	Imp	Det	Det	Det	Det		1	1	1	1		High	Peak Found	High	Peak Found	Peak Found	High	Peak Found	High	Peak Found	Peak Found	High	High	High	4	4	0.5816	0.3135	0	0	1	1	1	1	1	1	532.517	532.517	0.84	0.95	0.00045	0.0005	24.6605	24.5476	0.000625838	0.000353689	0.00954235	0.00649012	0.624442	0.706925	3.86	207.29	207.29	0.0289618	0.00121352	25.77
FALSE		High	Unambiguous	MAQYLEEER	[K].MAQYLEEER.[H]			0.718753	1	2	2	D3YZP9	D3YZP9 [280-288]			Coiled-coil domain-containing protein 6 OS=Mus musculus OX=10090 GN=Ccdc6 PE=1 SV=1	D3YZP9; F6SXB0	0	1168.53	9																													No Quan Values	High	n/a	n/a	n/a	n/a	High	n/a	n/a	n/a	n/a	High	High	High	2	2	0.7619	0.3431	0	0	1	1	1	1	1	1	584.77	584.77	1.32	1.32	0.00077	0.00077	23.6785	23.6785	0.00051346	0.000604682	0.00532369	0.0118874	0.718753	0.574907	1.02	161.67	161.67	0.0270833	0.00121352
FALSE		High	Unambiguous	ALAAFLKK	[R].ALAAFLKK.[S]			0.690306	1	6	2	Q9CZX8	Q9CZX8 [17-24]			Small ribosomal subunit protein eS19 OS=Mus musculus OX=10090 GN=Rps19 PE=1 SV=3	D3YUT3; D3Z722; S4R223; D3Z5R8; Q9CZX8; D3YUG3	1	861.556	8	100	72.04	5	70.1	52.5	59.9	226.2	91.3	3.66108e+06	2.62701e+06	3245935	10819777	4784651	3.80193e+06	2.84764e+06	3245935	1.2266e+07	4.95259e+06	Det	Det	Det	Det	Det	1	1	1	1	1		High	Peak Found	Peak Found	Peak Found	Peak Found	High	Peak Found	Peak Found	Peak Found	Peak Found	High	High	High	2	2	0.649	0.3991	0	0	1	1	1	1	1	1	431.282	431.282	1.14	1.14	0.00049	0.00049	23.3823	23.3823	0.00051346	0.000567282	0.00633988	0.0111151	0.690306	0.587887	2.13	190.01	190.01	0.0318152	0.00121352	24.22
FALSE		High	Unambiguous	QIMGGFK	[K].QIMGGFK.[E]			0.70172	1	1	4	Q61644	Q61644 [121-127]			Protein kinase C and casein kinase substrate in neurons protein 1 OS=Mus musculus OX=10090 GN=Pacsin1 PE=1 SV=1	Q61644	0	780.407	7	100	6.34	5	96.1	105	107.3	99.8	91.8	1.88144e+06	1.97024e+06	2.18208e+06	1.79013e+06	1.80419e+06	1.95382e+06	2.13572e+06	2.18208e+06	2.02941e+06	1.86752e+06	Det	Det	Det	Det	Det	1	1	1	1	1		High	Peak Found	High	Peak Found	Peak Found	High	Peak Found	High	Peak Found	Peak Found	High	High	High	2	2	0.4221	0.3032	0	0	1	1	1	1	1	1	390.707	390.707	-0.42	-0.42	-0.00016	-0.00016	23.1897	23.1897	0.00051346	0.000492309	0.00591011	0.0094416	0.70172	0.621531	1.88	167.32	167.32	0.0298278	0.00121352	24.53
FALSE		High	Unambiguous	GGGHVAQIYAIR	[K].GGGHVAQIYAIR.[Q]			0.693647	1	1	4	P14131	P14131 [74-85]			Small ribosomal subunit protein uS9 OS=Mus musculus OX=10090 GN=Rps16 PE=1 SV=4	P14131	0	1241.67	12	100	97.9	5	115.9	125.2	243.1	11.2	4.7	771005	798332	1.67975e+06			800666	865383	1.67975e+06	77053.7	32359.4	Det	Det	Det	Imp	Imp	1	1	1				High	Peak Found	High	n/a	n/a	High	Peak Found	High	n/a	n/a	High	High	High	3	3	0.5144	0.1762	0	0	1	1	1	1	1	1	414.563	414.563	-0.79	0.04	-0.00033	1e-05	22.5667	21.7618	0.00051346	0.00044195	0.00621085	0.00828558	0.693647	0.650403	2.1	179.51	179.51	0.0312206	0.00121352	23.33
FALSE		High	Unambiguous	EQMEQHLKL	[R].EQMEQHLKL.[-]			0.701023	1	1	4	Q8VCW8	Q8VCW8 [607-615]			Medium-chain acyl-CoA ligase ACSF2, mitochondrial OS=Mus musculus OX=10090 GN=Acsf2 PE=1 SV=1	Q8VCW8	1	1155.58	9	100	8.21	5	93.6	93.4	104	112.5	96.5	713527	682011	822795	785766	737859	740977	739292	822795	890794	763758	Det	Det	Det	Det	Det	1	1	1	1	1		High	High	Peak Found	Peak Found	Peak Found	High	High	Peak Found	Peak Found	Peak Found	High	High	High	3	3	0.4358	0.0769	0	0	1	1	1	1	1	1	385.865	385.865	-0.93	-0.93	-0.00036	-0.00036	22.3189	22.3189	0.00051346	0.000390994	0.00593548	0.0072461	0.701023	0.681251	1.3	90.1	90.1	0.0299456	0.00121352	23.42
FALSE		High	Unambiguous	NNLFTSSAGHRAAEGVPK	[R].NNLFTSSAGHRAAEGVPK.[L]			0.700897	1	4	4	E9PWQ3	E9PWQ3 [533-550]			Collagen, type VI, alpha 3 OS=Mus musculus OX=10090 GN=Col6a3 PE=1 SV=2	A0A087WS16; D3YWD1; J3QQ16; E9PWQ3	1	1855.94	18	100	123.68	5	92.2	2.1	2.6	305.1	98	423373			1.283e+06	451463	439660	10179.1	12249.9	1.45449e+06	467309	Det	Imp	Imp	Det	Det	1			1	1		High	High	n/a	Peak Found	Peak Found	High	High	n/a	Peak Found	Peak Found	High	High	High	4	4	0.4016	0.3162	0	0	1	1	1	1	1	1	464.743	464.743	4.15	4.15	0.00193	0.00193	19.5478	19.5478	0.00051346	0.000365413	0.00594009	0.00673579	0.700897	0.698269	2.53	146.73	146.73	0.029967	0.00121352	20.92
FALSE		High	Unambiguous	ADFPVDK	[R].ADFPVDK.[E]			0.711554	1	3	8	D3Z6P0	D3Z6P0 [235-241]			Protein disulfide-isomerase A2 OS=Mus musculus OX=10090 GN=Pdia2 PE=1 SV=1	F6S5U2; D3Z6P0-2; D3Z6P0	0	791.393	7	100	15.66	5	80.5	108.2	109.8	86	115.5	4.94737e+06	6.37536e+06	7.0108e+06	4842701	7121885	5.1377e+06	6.91081e+06	7.0108e+06	5.48999e+06	7.37186e+06	Det	Det	Det	Det	Det	1	1	1	1	1		High	High	Peak Found	High	High	High	High	Peak Found	High	High	High	High	High	2	2	0.5721	0.4947	0	0	1	1	1	1	1	1	396.201	396.2	0.86	0.11	0.00034	5e-05	20.1756	20.6176	0.00051346	0.000365413	0.00556391	0.00690714	0.711554	0.692411	1.88	139.6	139.6	0.0282121	0.00121352	21.61
FALSE		High	Unambiguous	VFEHSSVELK	[K].VFEHSSVELK.[C]			0.702233	1	7	6	H3BKH6	H3BKH6 [31-40]			S-formylglutathione hydrolase OS=Mus musculus OX=10090 GN=Esd PE=1 SV=1	Q9R0P3; H3BJP2; H3BK43; H3BKH6; H3BLJ9; H3BJL6; H3BJC6	0	1174.61	10	100	49.74	5	102.1	113.5	135.2	134.5	14.7	1.66661e+06	1.77645e+06	2.29367e+06	2.0117e+06		1.73073e+06	1.92565e+06	2.29367e+06	2.28059e+06	249028	Det	Det	Det	Det	Imp	2	2	2	1			High	High	High	Peak Found	n/a	High	High	High	Peak Found	n/a	High	High	High	3	3	0.6502	0.4791	0	0	1	1	1	1	1	1	392.207	392.207	-2.06	-2.06	-0.0008	-0.0008	20.4085	20.4085	0.00051346	0.000365413	0.0058915	0.00683992	0.702233	0.694692	2.15	136.22	136.22	0.0297413	0.00121352	21.3
FALSE		High	Unambiguous	SLLVQTK	[K].SLLVQTK.[R]			0.695106	1	1	6	P27659	P27659 [350-356]			Large ribosomal subunit protein uL3 OS=Mus musculus OX=10090 GN=Rpl3 PE=1 SV=3	P27659	0	788.488	7	100	66.04	5	145.6	190.1	81	47.8	35.5	8.4245e+06	1.05368e+07	4.86474e+06	2.5341e+06	2.06064e+06	8.74859e+06	1.14218e+07	4.86474e+06	2.87281e+06	2.13297e+06	Det	Det	Det	Det	Det	2	2	2	2	2		High	High	Peak Found	High	Peak Found	High	High	Peak Found	High	Peak Found	High	High	High	2	2	0.1525	0.1443	0	0	1	1	1	1	1	1	394.747	394.747	-0.7	-0.7	-0.00028	-0.00028	19.686	19.686	0.000579836	0.000365413	0.00826582	0.0068278	0.647437	0.695106	1.94	166.53	166.53	0.0309643	0.00121352	20.48
FALSE		High	Unambiguous	LAAIQESGVER	[R].LAAIQESGVER.[Q]			0.711158	1	1	12	Q60692	Q60692 [209-219]			Proteasome subunit beta type-6 OS=Mus musculus OX=10090 GN=Psmb6 PE=1 SV=3	Q60692	0	1172.63	11	100	29.08	5	50	107.4	117.9	122.4	102.3	864019	1.77746e+06	2115314	1.93834e+06	1.77461e+06	897259	1.92674e+06	2115314	2.19742e+06	1.8369e+06	Det	Det	Det	Det	Det	1	1	1	1	1		High	High	High	High	High	High	High	High	High	High	High	High	High	2	2	0.2834	0.3432	0	0	1	1	1	1	1	1	586.818	586.817	1.03	0.22	0.00061	0.00013	16.7115	16.4896	0.00051346	0.000403459	0.00557743	0.00759928	0.711158	0.67021	1.69	169.47	169.47	0.0282755	0.00121352	18.32
FALSE		High	Unambiguous	GITGIEDK	[R].GITGIEDK.[E]			0.687061	1	1	6	P40142	P40142 [247-254]			Transketolase OS=Mus musculus OX=10090 GN=Tkt PE=1 SV=1	P40142	0	832.441	8	100	33.95	5	94.6	140.8	127.8	77	59.8	18058262	25752828	25339924	13460179	11460225	1.8753e+07	2.79158e+07	25339924	1.52593e+07	1.18625e+07	Det	Det	Det	Det	Det	1	1	1	1	1		High	High	Peak Found	High	Peak Found	High	High	Peak Found	High	Peak Found	High	High	High	2	2	0.2609	0.1498	0	0	1	1	1	1	1	1	416.724	416.724	0.63	0.63	0.00026	0.00026	16.1094	16.1094	0.00051346	0.000530159	0.00646784	0.00998072	0.687061	0.609746	2.07	183.31	183.31	0.0324032	0.00121352	18.11
FALSE		High	Unambiguous	LATDLTK	[K].LATDLTK.[V]			0.708713	1	1	8	P07724	P07724 [258-264]			Albumin OS=Mus musculus OX=10090 GN=Alb PE=1 SV=3	P07724	0	761.44	7	100	89.28	5	232.9	148.4	62.6	35.9	20.2	746142784	455664864	208322864	105384936	64795056	7.74847e+08	4.93935e+08	208322864	1.19471e+08	6.70694e+07	Det	Det	Det	Det	Det	1	1	1	1	1		High	High	Peak Found	High	Peak Found	High	High	Peak Found	High	Peak Found	High	High	High	2	2	0.3427	0.3876	0	0	1	1	1	1	1	1	381.224	381.224	0.58	0.58	0.00022	0.00022	15.7524	15.7524	0.00051346	0.000390994	0.00566172	0.00726216	0.708713	0.680736	2.09	161.46	161.46	0.0286699	0.00121352	17.15
FALSE		High	Unambiguous	TFIDQGK	[K].TFIDQGK.[L]			0.687893	1	1	2	Q9WTP7	Q9WTP7 [58-64]			GTP:AMP phosphotransferase AK3, mitochondrial OS=Mus musculus OX=10090 GN=Ak3 PE=1 SV=3	Q9WTP7	0	808.42	7	100	71.77	5	193.3	152	87.8	43.4	23.5	3.11366e+06	2.34635e+06	1.46856e+06	640752	380285	3.23344e+06	2.54342e+06	1.46856e+06	726398	393633	Det	Det	Det	Det	Det	1	1	1	1	1		High	Peak Found	Peak Found	Peak Found	Peak Found	High	Peak Found	Peak Found	Peak Found	Peak Found	High	High	High	2	2	0.3997	0.4439	0	0	1	1	1	1	1	1	404.714	404.714	0.47	0.47	0.00019	0.00019	15.6756	15.6756	0.000657532	0.000365413	0.012605	0.00704233	0.58038	0.687893	1.96	132.06	132.06	0.0322515	0.00121352	17.59
FALSE		High	Unambiguous	ELAPEYSK	[K].ELAPEYSK.[A]			0.70861	1	3	10	D3Z6P0	D3Z6P0 [79-86]			Protein disulfide-isomerase A2 OS=Mus musculus OX=10090 GN=Pdia2 PE=1 SV=1	F6S5U2; D3Z6P0-2; D3Z6P0	0	936.467	8	100	13.8	5	83.3	114.9	112	100.6	89.1	19455842	25694530	27153916	21517158	20875424	2.02043e+07	2.78526e+07	27153916	2.43932e+07	2.16082e+07	Det	Det	Det	Det	Det	1	1	1	1	1		High	High	High	High	High	High	High	High	High	High	High	High	High	2	2	0.3798	0.3511	0	0	1	1	1	1	1	1	468.737	468.737	-0.84	-0.84	-0.00039	-0.00039	17.2772	17.2772	0.00051346	0.000492309	0.0056653	0.0092139	0.70861	0.62681	1.88	182.23	182.23	0.0286867	0.00121352	17.86
FALSE		High	Unambiguous	VVEELTR	[K].VVEELTR.[I]			0.708346	1	2	2	Q3U1J4	Q3U1J4 [1132-1138]			DNA damage-binding protein 1 OS=Mus musculus OX=10090 GN=Ddb1 PE=1 SV=2	A0A494B987; Q3U1J4	0	845.473	7	100	142.05	5	352.5	55.9	14.1	46.9	30.5	1.46253e+06					1.5188e+06	240982	60807.3	202241	131528	Det	Imp	Imp	Imp	Imp	1						High	n/a	n/a	n/a	n/a	High	n/a	n/a	n/a	n/a	High	High	High	2	2	0.2437	0.1159	0	0	1	1	1	1	1	2	423.24	423.24	-0.03	-0.03	-1e-05	-1e-05	15.594	15.594	0.00051346	0.000390994	0.00567449	0.00715074	0.708346	0.684334	1.64	149.08	149.08	0.0287296	0.00121352	16.8
FALSE		High	Unambiguous	SATGPFDR	[K].SATGPFDR.[E]			0.71664	1	3	4	Q9JHJ0	Q9JHJ0 [59-66]			Tropomodulin-3 OS=Mus musculus OX=10090 GN=Tmod3 PE=1 SV=1	A0A1L1SQ12; Q9JHJ0; A0A1L1SR42	0	850.405	8	100	51.33	5	183.1	96.6	104	65.1	51.2	3.60484e+06	1.82239e+06	2.12524e+06	1173239	1011034	3.74352e+06	1.97545e+06	2.12524e+06	1.33006e+06	1.04652e+06	Det	Det	Det	Det	Det	1	1	1	1	1		High	Peak Found	High	Peak Found	Peak Found	High	Peak Found	High	Peak Found	Peak Found	High	High	High	2	2	0.4055	0.4663	0	0	1	1	1	1	1	1	425.707	425.707	1.47	1.47	0.00062	0.00062	15.4468	15.4468	0.00051346	0.000480231	0.00539307	0.00877629	0.71664	0.6375	1.93	159.43	159.43	0.02741	0.00121352	17.12
FALSE		High	Unambiguous	VIQVPSK	[K].VIQVPSK.[K]			0.699745	2	4	10	A0A0R4J135; P17563	A0A0R4J135 [290-296]; P17563 [290-296]			Methanethiol oxidase OS=Mus musculus OX=10090 GN=Selenbp2 PE=1 SV=1 Methanethiol oxidase OS=Mus musculus OX=10090 GN=Selenbp1 PE=1 SV=2	Q63836; A0A0R4J135; G3UYY2; P17563	0	770.477	7	100	36.71	5	151.2	98.8	118.4	72.4	59.2	24383702	15264972	19826010	10700827	9571251	2.53218e+07	1.6547e+07	19826010	1.21311e+07	9.9072e+06	Det	Det	Det	Det	Det	1	1	1	1	1	Shared	High	High	High	High	High	High	High	High	High	High	High	High	High	2	2	0.4413	0.3286	0	0	1	1	1	1	1	1	385.742	385.742	-1.07	-0.06	-0.00041	-2e-05	15.6069	16.3779	0.00051346	0.000390994	0.00598226	0.00738478	0.699745	0.676845	2.1	178.03	178.03	0.0301629	0.00121352	17.16
FALSE		High	Unambiguous	ANKGPSYGMSR	[M].ANKGPSYGMSR.[E]	1xOxidation [M9]; 1xAcetyl [K3(100)]	1xOxidation [M9]; 1xAcetyl [K3(100)]	0.696443	1	2	3	P37804	P37804 [2-12]	P37804 1xAcetyl [K4(100)]	P37804 1xAcetyl [K4(100)]	Transgelin OS=Mus musculus OX=10090 GN=Tagln PE=1 SV=3	P37804; A0A1L1STN8	1	1225.56	11	100	58.18	5	44.5	59.7	102.1	99.7	194	323343	415379	770691	663814	1.41391e+06	335783	450265	770691	752541	1.46354e+06	Det	Det	Det	Det	Det	1	2	2	2	2		Peak Found	Peak Found	Peak Found	High	High	Peak Found	Peak Found	Peak Found	High	High	High	High	n/a	2		0.7583		0		1		1		1		613.284		-1.93		-0.00118		16.4248		0.00051346		0.00610494		0.696443			213.61	213.61	0.0307313	0.00121352	14.36
FALSE		High	Unambiguous	VISELNGK	[K].VISELNGK.[N]			0.702518	1	2	6	P99027	P99027 [42-49]			Large ribosomal subunit protein P2 OS=Mus musculus OX=10090 GN=Rplp2 PE=1 SV=3	P99027; A0A5F8MPY2	0	859.488	8	100	64.47	5	166	167.5	88.7	46.6	31.2	59670120	57685964	33112662	15337840	11254310	6.19657e+07	6.25309e+07	33112662	1.73879e+07	1.16493e+07	Det	Det	Det	Det	Det	1	1	1	1	1		High	High	Peak Found	High	Peak Found	High	High	Peak Found	High	Peak Found	High	High	High	2	2	0.5018	0.5357	0	0	1	1	1	1	1	1	430.248	430.248	0.5	0.5	0.00022	0.00022	14.9676	14.9676	0.00051346	0.000390994	0.00588122	0.00728605	0.702518	0.679973	1.96	181.44	181.44	0.0296934	0.00121352	15.89
FALSE		High	Unambiguous	ETPQLCSQK	[K].ETPQLCSQK.[C]			0.717876	1	1	2	A2ARV4	A2ARV4 [3160-3168]			Low-density lipoprotein receptor-related protein 2 OS=Mus musculus OX=10090 GN=Lrp2 PE=1 SV=1	A2ARV4	0	1033.5	9	100	54.7	5	137.9	126.9	144.4	14.8	76	1.85478e+06	1.63493e+06	2.01661e+06		1.02475e+06	1.92613e+06	1.77225e+06	2.01661e+06	206967	1.06071e+06	Det	Det	Det	Imp	Det	1	1	1		1		High	Peak Found	Peak Found	n/a	Peak Found	High	Peak Found	Peak Found	n/a	Peak Found	High	High	High	2	2	0.5453	0.6041	0	0	1	1	1	1	1	1	517.254	517.254	1.43	1.43	0.00074	0.00074	14.4941	14.4941	0.000596228	0.000341222	0.0086148	0.00618987	0.640799	0.717876	1.97	141.52	141.52	0.0272185	0.00121352	15.44
FALSE		High	Unambiguous	DNEDGSTWK	[K].DNEDGSTWK.[R]			0.705576	1	5	2	A0A0R4IZX2	A0A0R4IZX2 [283-291]			Na(+)/H(+) exchange regulatory cofactor NHE-RF OS=Mus musculus OX=10090 GN=Nherf2 PE=1 SV=1	Q9JHL1; Q9JHL1-2; A0A0R4IZX2; A0A0R4J006; A0A3Q4EBU8	0	1051.43	9																													No Quan Values	High	n/a	n/a	n/a	n/a	High	n/a	n/a	n/a	n/a	High	High	High	2	2	0.848	0.7059	0	0	1	1	1	1	1	1	526.219	526.219	-1.94	-1.94	-0.00102	-0.00102	14.48	14.48	0.00051346	0.000604682	0.0057718	0.0118993	0.705576	0.574718	1.87	146.79	146.79	0.0291839	0.00121352
FALSE		High	Unambiguous	DFEEMRK	[K].DFEEMRK.[A]			0.689765	1	1	10	Q9CPQ1	Q9CPQ1 [62-68]			Cytochrome c oxidase subunit 6C OS=Mus musculus OX=10090 GN=Cox6c PE=1 SV=3	Q9CPQ1	1	954.435	7	100	60.03	5	133.5	187.8	49.2	80.6	48.8	29625204	39930132	11344454	16385704	10863618	3.07649e+07	4.32838e+07	11344454	1.85759e+07	1.12449e+07	Det	Det	Det	Det	Det	1	1	1	1	1		High	High	High	High	High	High	High	High	High	High	High	High	High	2	2	0.6798	0.4615	0	0	1	1	1	1	1	1	477.722	477.721	0.88	-0.25	0.00042	-0.00012	12.5655	13.1429	0.00051346	0.000567282	0.00636103	0.0108398	0.689765	0.59286	1.82	213.99	213.99	0.0319125	0.00121352	14.12
FALSE		High	Unambiguous	IQRLVTPR	[K].IQRLVTPR.[V]			0.713352	1	1	6	P62754	P62754 [176-183]			Small ribosomal subunit protein eS6 OS=Mus musculus OX=10090 GN=Rps6 PE=1 SV=1	P62754	1	982.616	8	100	50.27	5	119.7	134.5	115.3	119.5	11	2258682	2.43014e+06	2258041	2065826		2.34557e+06	2.63425e+06	2258041	2.34195e+06	215871	Det	Det	Det	Det	Imp	1	1	1	1			High	High	High	Peak Found	n/a	High	High	High	Peak Found	n/a	High	High	High	2	2	0.6489	0.328	0	0	1	1	1	1	1	1	491.812	491.812	0.31	0.31	0.00015	0.00015	13.2734	13.2734	0.00051346	0.000690752	0.0055029	0.0150649	0.713352	0.532428	1.86	217.02	217.02	0.027926	0.00121352	13.71
FALSE		High	Unambiguous	LSPTPPSSK	[K].LSPTPPSSK.[G]			0.704072	1	1	2	P70670	P70670 [745-753]			Nascent polypeptide-associated complex subunit alpha, muscle-specific form OS=Mus musculus OX=10090 GN=Naca PE=1 SV=2	P70670	0	913.499	9	100	71.81	5	183.9	162.6	86.9	50.7	15.9	2152655	1.82268e+06	1.05662e+06	543126		2.23547e+06	1.97576e+06	1.05662e+06	615723	193663	Det	Det	Det	Det	Imp	1	1	1	1			High	Peak Found	Peak Found	Peak Found	n/a	High	Peak Found	Peak Found	Peak Found	n/a	High	High	High	2	2	0.4806	0.398	0	0	1	1	1	1	1	1	457.254	457.254	2.5	2.5	0.00114	0.00114	13.2007	13.2007	0.00051346	0.000480231	0.00582533	0.0090076	0.704072	0.631758	1.96	165.4	165.4	0.0294334	0.00121352	13.66
FALSE		High	Unambiguous	YNISREDCDR	[K].YNISREDCDR.[Y]			0.714986	1	2	14	Q8BWT1	Q8BWT1 [172-181]			3-ketoacyl-CoA thiolase, mitochondrial OS=Mus musculus OX=10090 GN=Acaa2 PE=1 SV=3	A0A494B9J2; Q8BWT1	1	1270.55	10	100	27.65	5	76.7	80.5	93.5	103.7	145.6	5278576	5.31316e+06	6.68868e+06	6.53939e+06	10057964	5.48165e+06	5.7594e+06	6.68868e+06	7.41347e+06	1.0411e+07	Det	Det	Det	Det	Det	1	2	2	2	2		High	High	High	High	High	High	High	High	High	High	High	High	High	2	3	0.6869	0.5919	0	0	1	1	1	1	1	1	635.778	424.187	-0.16	-0.84	-0.0001	-0.00036	12.0011	12.4871	0.000613231	0.000353689	0.00907284	0.00626814	0.632502	0.714986	2.23	239.09	239.09	0.0276684	0.00121352	13.66
FALSE		High	Unambiguous	SGGYGGSRDYYASR	[R].SGGYGGSRDYYASR.[S]			0.699779	1	2	2	P60824	P60824 [132-145]			Cold-inducible RNA-binding protein OS=Mus musculus OX=10090 GN=Cirbp PE=1 SV=1	P60824; K4DI65	1	1495.66	14	100	64.44	5	155.4	98.9	37.9	173.4	34.5	859453	523999		878620		892517	568009	217445	996059	198114	Det	Det	Imp	Det	Imp	1	1		1			High	Peak Found	n/a	Peak Found	n/a	High	Peak Found	n/a	Peak Found	n/a	High	High	High	3	3	0.7244	0.3769	0	0	1	1	1	1	1	1	499.223	499.223	-0.47	-0.47	-0.00023	-0.00023	13.0167	13.0167	0.00051346	0.000530159	0.00598101	0.0100674	0.699779	0.607939	1.99	199.7	199.7	0.0301571	0.00121352	13.42
FALSE		High	Unambiguous	SSMFQTR	[K].SSMFQTR.[S]			0.716475	1	1	4	Q08857	Q08857 [167-173]			Platelet glycoprotein 4 OS=Mus musculus OX=10090 GN=Cd36 PE=1 SV=2	Q08857	0	856.398	7	100	83.24	5	0.9	209.8	154.5	86.3	48.3	45665.6	9845806	7860078	3873569	2.37465e+06	47422.4	1.06727e+07	7860078	4.39132e+06	2.458e+06	Det	Det	Det	Det	Det	1	1	1	1	1		Peak Found	High	High	Peak Found	Peak Found	Peak Found	High	High	Peak Found	Peak Found	High	High	High	2	2	0.6056	0.6356	0	0	1	1	1	1	1	1	428.703	428.703	-0.14	-0.14	-6e-05	-6e-05	16.57	16.57	0.000625838	0.000353689	0.0106223	0.00622774	0.607389	0.716475	2.25	159.88	159.88	0.0274357	0.00121352	17.36
FALSE		High	Unambiguous	IQEEISQK	[K].IQEEISQK.[R]			0.698587	1	4	4	A0A0R4J0J0	A0A0R4J0J0 [20-27]			Palmdelphin OS=Mus musculus OX=10090 GN=Palmd PE=1 SV=1	D3Z486; Q9JHU2; Q3UVT7; A0A0R4J0J0	0	974.515	8	100	94.19	5	194.7	209.9	18.1	28.4	48.9	981385	1.01333e+06				1.01914e+06	1.09844e+06	94484.8	148845	256005	Det	Det	Imp	Imp	Imp	1	1					High	High	n/a	n/a	n/a	High	High	n/a	n/a	n/a	High	High	High	2	2	0.0039	0.0377	0	0	1	1	1	1	1	1	487.761	487.761	-1.49	-1.49	-0.00072	-0.00072	11.5966	11.5966	0.00051346	0.000480231	0.00602499	0.00871465	0.698587	0.639066	1.59	147.61	147.61	0.030361	0.00121352	12.83
FALSE		High	Unambiguous	FSNEEIAMATVTALRR	[K].FSNEEIAMATVTALRR.[T]	1xOxidation [M8]	1xOxidation [M8]	0.69113	2	4	5	A6ZI44; P05064	A6ZI44 [298-313]; P05064 [244-259]			Fructose-bisphosphate aldolase OS=Mus musculus OX=10090 GN=Aldoa PE=1 SV=1 Fructose-bisphosphate aldolase A OS=Mus musculus OX=10090 GN=Aldoa PE=1 SV=2	Q9CPQ9; A6ZI46; A6ZI44; P05064	1	1824.93	16	100	79.19	5	57	160.4	202.7	9.8	70.1	384879	1.03775e+06	1.42155e+06		474956	399686	1.12491e+06	1.42155e+06	68581.8	491626	Det	Det	Det	Imp	Det	1	2	2		1	Shared	High	High	Peak Found	n/a	High	High	High	Peak Found	n/a	High	High	High	High	3	3	0.6423	0.2807	0	0	1	1	1	1	1	1	608.979	608.979	-3.36	-3.36	-0.00204	-0.00204	58.5777	58.5777	0.000625838	0.000365413	0.010658	0.00694518	0.606858	0.69113	2.28	217.38	217.38	0.0316676	0.00121352	61.15
FALSE		High	Unambiguous	STGGAPTFNVTVTMTAK	[K].STGGAPTFNVTVTMTAK.[ST]	1xOxidation [M14]	1xOxidation [M14]	0.718206	1	2	2	P62962	P62962 [92-108]			Profilin-1 OS=Mus musculus OX=10090 GN=Pfn1 PE=1 SV=2	Q5SX49; P62962	0	1698.84	17																													No Quan Values	High	n/a	n/a	n/a	n/a	High	n/a	n/a	n/a	n/a	High	High	High	2	2	0.6243	0.6023	0	0	1	1	1	1	1	1	849.921	849.921	-0.9	-0.9	-0.00077	-0.00077	41.8624	41.8624	0.00051346	0.000403459	0.00534156	0.00756724	0.718206	0.671188	1.71	197.85	197.85	0.0271675	0.00121352
FALSE		High	Unambiguous	DFRAWPLPR	[K].DFRAWPLPR.[R]			0.694819	1	3	10	Q7TSJ2	Q7TSJ2 [157-165]			Microtubule-associated protein 6 OS=Mus musculus OX=10090 GN=Map6 PE=1 SV=2	D3Z6W1; Q7TSJ2-2; Q7TSJ2	1	1157.62	9	100	39.14	5	159.9	113.4	94.6	68.8	63.2	718976	488521	441850	283419	284974	746636	529551	441850	321301	294976	Det	Det	Det	Det	Det	1	1	1	1	1		High	High	High	High	High	High	High	High	High	High	High	High	High	3	3	0.6108	0.5291	0	0	1	1	1	1	1	1	386.545	386.545	-0.95	-0.95	-0.00036	-0.00036	54.0112	54.0112	0.00051346	0.000468491	0.00616622	0.00845915	0.694819	0.645723	1.89	161.75	161.75	0.0310146	0.00121352	54.65
FALSE		High	Unambiguous	IIIFPR	[RK].IIIFPR.[EK]			0.689256	1	2	28	P47963	P47963 [124-129]			Large ribosomal subunit protein eL13 OS=Mus musculus OX=10090 GN=Rpl13 PE=1 SV=3	G3X9K7; P47963	0	758.492	6	100	30.48	5	146.3	115.7	81.1	82.7	74.2	8730668	6.61705e+06	5.02264e+06	4.52185e+06	4.44036e+06	9.06654e+06	7.1728e+06	5.02264e+06	5.12625e+06	4.59622e+06	Det	Det	Det	Det	Det	1	1	1	1	1		High	High	High	High	High	High	High	High	High	High	High	High	High	2	2	0.3884	0.3598	0	0	1	1	1	1	3	3	379.749	379.749	-1.16	-1.16	-0.00044	-0.00044	50.068	50.068	0.00051346	0.000690752	0.00638099	0.0147608	0.689256	0.535925	1.64	155.89	155.89	0.0320044	0.00121352	52.04
FALSE		High	Unambiguous	NLISYVVTK	[K].NLISYVVTK.[T]			0.707302	1	2	2	Q924L1	Q924L1 [55-63]			LETM1 domain-containing protein 1 OS=Mus musculus OX=10090 GN=Letmd1 PE=1 SV=1	Q924L1; A0A2R8VK53	0	1036.6	9	100	15.43	5	112.2	99.9	102.6	111.3	74.1	1.00006e+06	852758	949606	908508	662819	1.03854e+06	924379	949606	1.02994e+06	686084	Det	Det	Det	Det	Det	1	1	1	1	1		High	Peak Found	Peak Found	Peak Found	Peak Found	High	Peak Found	Peak Found	Peak Found	Peak Found	High	High	High	2	2	0.3327	0.3077	0	0	1	1	1	1	1	1	518.804	518.804	-2.95	-2.95	-0.00153	-0.00153	49.7622	49.7622	0.000546548	0.000353689	0.00741664	0.0064796	0.664899	0.707302	2.21	157.96	157.96	0.0289	0.00121352	49.26
FALSE		High	Unambiguous	FLFVDK	[K].FLFVDK.[N]			0.712696	1	5	10	A0A338P6K2	A0A338P6K2 [13-18]			Myosin, heavy polypeptide 11, smooth muscle OS=Mus musculus OX=10090 GN=Myh11 PE=1 SV=1	A0A2R8VHF9; A0A338P6K2; O08638-2; O08638; E9QPE7	0	768.429	6	100	30.55	5	143	114.9	97.8	64.8	79.6	1524430	1.17359e+06	1.08281e+06	632504	851268	1.58308e+06	1.27216e+06	1.08281e+06	717047	881148	Det	Det	Det	Det	Det	1	1	1	1	1		High	High	High	High	High	High	High	High	High	High	High	High	High	2	2	0.3139	0.237	0	0	1	1	1	1	1	1	384.718	384.718	-0.17	-0.17	-7e-05	-7e-05	47.4992	47.4992	0.00051346	0.000890334	0.00552506	0.0204566	0.712696	0.481851	1.35	144.69	144.69	0.02803	0.00121352	47.03
FALSE		High	Unambiguous	FSVPGFK	[K].FSVPGFK.[A]			0.697938	1	1	10	E9Q616	E9Q616 [756-762]			AHNAK nucleoprotein (desmoyokin) OS=Mus musculus OX=10090 GN=Ahnak PE=1 SV=1	E9Q616	0	781.424	7	100	27.81	5	138.8	117.7	87.9	86.2	69.4	3.60612e+06	2.92828e+06	2.37199e+06	2.05182e+06	1.80761e+06	3.74485e+06	3.17422e+06	2.37199e+06	2.32607e+06	1.87106e+06	Det	Det	Det	Det	Det	1	1	1	1	1		High	High	High	High	High	High	High	High	High	High	High	High	High	2	2	0.2971	0.2021	0	0	1	1	1	1	1	1	391.215	391.215	-0.95	-0.95	-0.00037	-0.00037	46.6987	46.6987	0.000530184	0.000365413	0.00670796	0.00674538	0.681148	0.697938	1.93	171.83	171.83	0.0304727	0.00121352	47.07
FALSE		High	Unambiguous	GTQEPCTVKPAQVEPLLR	[R].GTQEPCTVKPAQVEPLLR.[L]			0.696027	1	1	2	Q8CC86	Q8CC86 [458-475]			Nicotinate phosphoribosyltransferase OS=Mus musculus OX=10090 GN=Naprt PE=1 SV=1	Q8CC86	0	1966.04	18	100	91.96	5	134.5	56.8	63.4	241.8	3.5	430343	173986		708924		446898	188598	210756	803681	11651.2	Det	Det	Imp	Det	Imp	1	1		1			High	Peak Found	n/a	Peak Found	n/a	High	Peak Found	n/a	Peak Found	n/a	High	High	High	3	3	0.5759	0.5101	0	0	1	1	1	1	1	1	656.018	656.018	-1.09	-1.09	-0.00071	-0.00071	44.2459	44.2459	0.00092473	0.000365413	0.020694	0.00680086	0.503452	0.696027	2.47	116.01	116.01	0.0308036	0.00121352	43.7
FALSE		High	Unambiguous	QMSLLLR	[R].QMSLLLR.[R]			0.696947	1	2	10	Q03265	Q03265 [323-329]			ATP synthase subunit alpha, mitochondrial OS=Mus musculus OX=10090 GN=Atp5f1a PE=1 SV=1	Q03265; D3Z6F5	0	860.502	7	100	8.39	5	110.5	98.1	106.3	95.7	89.5	6.88882e+06	5.85938e+06	6.8828e+06	5465448	5599887	7.15384e+06	6.3515e+06	6.8828e+06	6.19598e+06	5.79644e+06	Det	Det	Det	Det	Det	1	1	1	1	1		High	High	High	High	High	High	High	High	High	High	High	High	High	2	2	0.4378	0.3726	0	0	1	1	1	1	1	1	430.755	430.755	0.52	0.56	0.00022	0.00024	43.1188	42.1172	0.000657532	0.000365413	0.0128196	0.00677409	0.57773	0.696947	2.12	154.82	154.82	0.0306438	0.00121352	43.54
FALSE		High	Unambiguous	MLPTFVR	[K].MLPTFVR.[SA]			0.694682	2	11	4	O08528; P17710	O08528 [63-69]; P17710 [119-125]			Hexokinase-2 OS=Mus musculus OX=10090 GN=Hk2 PE=1 SV=1 Hexokinase-1 OS=Mus musculus OX=10090 GN=Hk1 PE=1 SV=3	O08528; G3UVV4; P17710; P17710-2; P17710-4; P17710-3; D3YYR4; E9Q9M6; D3Z365; Q91W97; E9Q5B5	0	863.481	7	100	13.44	5	90.5	104.7	119.4	100.7	84.7	1.62944e+06	1.80427e+06	2231751	1.65939e+06	1.52921e+06	1.69212e+06	1.9558e+06	2231751	1.88118e+06	1.58288e+06	Det	Det	Det	Det	Det	2	1	1	2	1	Shared	High	Peak Found	Peak Found	High	Peak Found	High	Peak Found	Peak Found	High	Peak Found	High	High	High	2	2	0.2976	0.3941	0	0	1	1	1	1	1	1	432.244	432.244	0.74	0.74	0.00032	0.00032	41.9597	41.9597	0.000625838	0.000365413	0.0105367	0.00684021	0.608672	0.694682	1.7	158.19	158.19	0.0310386	0.00121352	43.3
FALSE		High	Unambiguous	ATPTPFTPEMER	[K].ATPTPFTPEMER.[V]			0.692103	1	4	2	A0A571BF58	A0A571BF58 [7199-7210]			Nebulin OS=Mus musculus OX=10090 GN=Neb PE=1 SV=1	E9Q1W3; A0A571BF58; A0A571BF46; A2AQA9	0	1376.65	12																													No Quan Values	High	n/a	n/a	n/a	n/a	High	n/a	n/a	n/a	n/a	High	High	High	2	2	0.2018	0.3286	0	0	1	1	1	1	1	1	688.83	688.83	1.45	1.45	0.001	0.001	41.8794	41.8794	0.000530184	0.000365413	0.00701894	0.00691628	0.673808	0.692103	2.1	136.8	136.8	0.0314941	0.00121352
FALSE		High	Unambiguous	LLQSLGLK	[K].LLQSLGLK.[S]			0.692403	1	2	2	E9Q3X0	E9Q3X0 [830-837]			Major vault protein OS=Mus musculus OX=10090 GN=Mvp PE=1 SV=1	Q9EQK5; E9Q3X0	0	871.561	8	100	26.95	5	130.3	102	122.2	74.5	71	1.63639e+06	1227257	1.59381e+06	857156	894636	1.69935e+06	1.33033e+06	1.59381e+06	971726	926037	Det	Det	Det	Det	Det	1	1	1	1	1		High	Peak Found	Peak Found	Peak Found	Peak Found	High	Peak Found	Peak Found	Peak Found	Peak Found	High	High	High	2	2	0.1884	0.1989	0	0	1	1	1	1	1	1	436.283	436.283	-3.91	-3.91	-0.0017	-0.0017	41.5763	41.5763	0.000579836	0.000365413	0.00825968	0.00690739	0.647556	0.692403	1.81	161.6	161.6	0.0314408	0.00121352	41.64
FALSE		High	Unambiguous	IGLLDPR	[R].IGLLDPR.[W]			0.714946	1	1	2	Q8K4Z5	Q8K4Z5 [429-435]			Splicing factor 3A subunit 1 OS=Mus musculus OX=10090 GN=Sf3a1 PE=1 SV=1	Q8K4Z5	0	783.472	7	100	10.99	5	95.2	103.8	92.8	117.5	90.6	1.26555e+06	1.32217e+06	1.28146e+06	1430995	1.20876e+06	1.31424e+06	1.43321e+06	1.28146e+06	1.62227e+06	1.25118e+06	Det	Det	Det	Det	Det	1	1	1	1	1		High	Peak Found	Peak Found	Peak Found	Peak Found	High	Peak Found	Peak Found	Peak Found	Peak Found	High	High	High	2	2	1	0.2174	0	0	1	1	1	1	1	1	392.24	392.24	-0.68	-0.68	-0.00027	-0.00027	40.7156	40.7156	0.00051346	0.000415678	0.00544935	0.00811186	0.714946	0.655217	1.61	181.43	181.43	0.0276747	0.00121352	40.63
FALSE		High	Unambiguous	EELINFK	[K].EELINFK.[R]			0.688638	1	1	6	Q9D8U8	Q9D8U8 [359-365]			Sorting nexin-5 OS=Mus musculus OX=10090 GN=Snx5 PE=1 SV=1	Q9D8U8	0	892.477	7	100	31.46	5	93.5	86	155.7	82.6	82.2	1.03854e+06	915144	1.79545e+06	840459	915390	1.07849e+06	992005	1.79545e+06	952797	947520	Det	Det	Det	Det	Det	1	1	1	1	1		High	High	Peak Found	Peak Found	High	High	High	Peak Found	Peak Found	High	High	High	High	2	2	0.2094	0.1951	0	0	1	1	1	1	1	1	446.742	446.742	-0.54	-0.54	-0.00024	-0.00024	39.8008	39.8008	0.000726075	0.000365413	0.0143502	0.00701985	0.560081	0.688638	1.64	134.07	134.07	0.0321162	0.00121352	40.04
FALSE		High	Unambiguous	LSRTPGNRIVYLYTK	[R].LSRTPGNRIVYLYTK.[K]			0.694033	1	3	6	Q9D1R9	Q9D1R9 [22-36]			Large ribosomal subunit protein eL34 OS=Mus musculus OX=10090 GN=Rpl34 PE=1 SV=2	A0A0G2JGY8; Q9D1R9; A0A0G2JEY6	2	1781.01	15	100	85.12	5	120.3	1.5	84.4	62.5	231.3	2.39627e+06		1.74472e+06	1.14107e+06	4620896	2.48845e+06	31670.3	1.74472e+06	1.29359e+06	4.78309e+06	Det	Imp	Det	Det	Det	1		1	1	1		High	High	High	Peak Found	Peak Found	High	High	High	Peak Found	Peak Found	High	High	High	4	4	0.4593	0.3283	0	0	1	1	1	1	1	1	446.008	446.008	0.99	0.99	0.00044	0.00044	37.6449	37.6449	0.000726075	0.000365413	0.0146387	0.00685927	0.556978	0.694033	2.65	128.45	128.45	0.0311526	0.00121352	30.04
FALSE		High	Unambiguous	MELPDYR	[K].MELPDYR.[Q]			0.704208	1	1	6	Q9CQZ6	Q9CQZ6 [20-26]			NADH dehydrogenase [ubiquinone] 1 beta subcomplex subunit 3 OS=Mus musculus OX=10090 GN=Ndufb3 PE=1 SV=1	Q9CQZ6	0	923.429	7	100	5.02	5	94.4	100.3	100.6	97	107.7	11763202	11982812	13019965	11076871	13473444	1.22157e+07	1.29892e+07	13019965	1.25574e+07	1.39464e+07	Det	Det	Det	Det	Det	1	1	1	1	1		High	Peak Found	High	Peak Found	High	High	Peak Found	High	Peak Found	High	High	High	High	2	2	0.5327	0.4908	0	0	1	1	1	1	1	1	462.218	462.218	-1.05	-1.05	-0.00049	-0.00049	34.6514	34.6514	0.000579836	0.000365413	0.00846998	0.00656635	0.643519	0.704208	2.18	165.81	165.81	0.0294108	0.00121352	36.17
FALSE		High	Unambiguous	AAALVLQTIWGYK	[R].AAALVLQTIWGYK.[E]			0.713941	1	19	2	E9Q8Z8	E9Q8Z8 [821-833]			Catenin (cadherin associated protein), delta 1 OS=Mus musculus OX=10090 GN=Ctnnd1 PE=1 SV=1	D3Z2H7; P30999-2; E9Q906; E9Q905; D3Z2H2; P30999; E9Q8Z9; G3X9V2; E9Q903; E9Q986; E9Q8Z8; E9Q901; E9Q8Z6; P30999-3; E9Q904; E9Q8Z5; E9Q8Z4; D3Z7H6; E9Q907	0	1433.82	13																													No Quan Values	High	n/a	n/a	n/a	n/a	High	n/a	n/a	n/a	n/a	High	High	High	2	2	0.6875	0.5217	0	0	1	1	1	1	1	1	717.41	717.41	-1.51	-1.51	-0.00108	-0.00108	83.5568	83.5568	0.00051346	0.00044195	0.00548306	0.00836448	0.713941	0.648259	1.84	183.56	183.56	0.0278329	0.00121352
FALSE		High	Unambiguous	ASGQAFELILSPR	[R].ASGQAFELILSPR.[S]			0.692215	1	3	2	P54227	P54227 [15-27]			Stathmin OS=Mus musculus OX=10090 GN=Stmn1 PE=1 SV=2	D3Z5N2; D3Z1Z8; P54227	0	1388.75	13	100	85.56	5	150.5	13.6	222.5	40.8	72.6	165774				80204.3	172152	15529.3	254611	46734.9	83019.5	Det	Imp	Imp	Imp	Det	1				1		High	n/a	n/a	n/a	Peak Found	High	n/a	n/a	n/a	Peak Found	High	High	High	3	3	0.4644	0.3379	0	0	1	1	1	1	1	1	463.589	463.589	-0.9	-0.9	-0.00042	-0.00042	68.642	68.642	0.000579836	0.000365413	0.0080012	0.00691296	0.652669	0.692215	1.45	112.04	112.04	0.0314742	0.00121352	68
FALSE		High	Unambiguous	SFLPLLR	[K].SFLPLLR.[R]			0.697566	1	2	8	Q80XN0	Q80XN0 [178-184]			D-beta-hydroxybutyrate dehydrogenase, mitochondrial OS=Mus musculus OX=10090 GN=Bdh1 PE=1 SV=2	Q80XN0; D3Z2Y8	0	845.524	7	100	27.26	5	133.8	124.6	73.3	82.2	86.1	373963	333817	212742	210465	241517	388350	361854	212742	238597	249994	Det	Det	Det	Det	Det	1	1	1	1	1		High	High	High	Peak Found	High	High	High	High	Peak Found	High	High	High	High	2	2	0.1959	0.194	0	0	1	1	1	1	1	1	423.265	423.266	-0.76	0.16	-0.00032	7e-05	67.1627	65.0888	0.00051346	0.000480231	0.00606294	0.00890389	0.697566	0.634306	1.34	144.84	144.84	0.0305368	0.00121352	66.64
FALSE		High	Unambiguous	IHPLVRLPLATIVK	[K].IHPLVRLPLATIVK.[D]			0.688092	1	1	10	Q9R190	Q9R190 [509-522]			Metastasis-associated protein MTA2 OS=Mus musculus OX=10090 GN=Mta2 PE=1 SV=1	Q9R190	1	1570.02	14	100	50.87	5	152.8	108.3	104.6	15.6	118.6	942164	639737	669817	88083.4	733552	978409	693467	669817	99857	759299	Det	Det	Det	Det	Det	2	2	1	1	1		High	High	High	Peak Found	High	High	High	High	Peak Found	High	High	High	High	4	4	0.9422	0.686	0	0	1	1	1	1	1	1	393.261	393.26	1.35	-1	0.00053	-0.00039	53.5703	61.4976	0.00051346	0.000890334	0.00642691	0.0198806	0.688092	0.486453	1.72	165.45	165.45	0.0322153	0.00121352	61.92
FALSE		High	Unambiguous	EEIYSAAK	[R].EEIYSAAK.[K]			0.704153	1	2	2	Q9EQ06	Q9EQ06 [98-105]			Estradiol 17-beta-dehydrogenase 11 OS=Mus musculus OX=10090 GN=Hsd17b11 PE=1 SV=1	Q9EQ06-2; Q9EQ06	0	910.452	8	100	128.6	5	6	310.4	130.5	52.2	0.8		1.33727e+06	609564			28114.3	1.44958e+06	609564	243852	3861	Imp	Det	Det	Imp	Imp		1	1				n/a	High	Peak Found	n/a	n/a	n/a	High	Peak Found	n/a	n/a	High	High	High	2	2	0.223	0.4375	0	0	1	1	1	1	1	1	455.73	455.73	0.47	0.47	0.00021	0.00021	14.438	14.438	0.00051346	0.000365413	0.00636515	0.0065679	0.68966	0.704153	1.28	86.58	86.58	0.0294199	0.00121352	15.3
FALSE		High	Unambiguous	GFSSDARDLSAKETK	[K].GFSSDARDLSAKETK.[T]			0.690594	1	1	4	P32848	P32848 [70-84]			Parvalbumin alpha OS=Mus musculus OX=10090 GN=Pvalb PE=1 SV=3	P32848	2	1611.8	15	100	62.87	5	114.5	140.3	166.6	6.3	72.2	3.67076e+06	4.30791e+06	5542894		2.32184e+06	3.81198e+06	4.66972e+06	5542894	211104	2.40334e+06	Det	Det	Det	Imp	Det	1	1	1		1		Peak Found	High	High	n/a	Peak Found	Peak Found	High	High	n/a	Peak Found	High	High	High	4	4	0.5236	0.4	0	0	1	1	1	1	1	1	403.705	403.705	1.6	1.6	0.00064	0.00064	13.7814	13.7814	0.00051346	0.000378885	0.00632866	0.00709045	0.690594	0.686306	1.9	127.59	127.59	0.0317636	0.00121352	15.02
FALSE		High	Unambiguous	LNTEDIK	[K].LNTEDIK.[R]			0.718327	1	3	2	Q3V117	Q3V117 [160-166]			ATP-citrate synthase OS=Mus musculus OX=10090 GN=Acly PE=1 SV=1	Q3TS02; Q3V117; Q91V92	0	832.441	7	100	62.12	5	186.2	142.9	75.9	53.6	41.4	5.61641e+06	4.12715e+06	2.37561e+06	1.48183e+06	1.25321e+06	5.83247e+06	4.47378e+06	2.37561e+06	1.6799e+06	1.2972e+06	Det	Det	Det	Det	Det	1	1	1	1	1		Peak Found	High	Peak Found	Peak Found	Peak Found	Peak Found	High	Peak Found	Peak Found	Peak Found	High	High	High	2	2	0.341	0.2	0	0	1	1	1	1	1	1	416.724	416.724	0.55	0.55	0.00023	0.00023	14.2311	14.2311	0.000792714	0.000341222	0.0165946	0.00617771	0.537491	0.718327	2.25	159.72	159.72	0.0271489	0.00121352	15.2
FALSE		High	Unambiguous	IGVEEFSTLVAES	[K].IGVEEFSTLVAES.[-]			0.695584	1	1	47	P32848	P32848 [98-110]			Parvalbumin alpha OS=Mus musculus OX=10090 GN=Pvalb PE=1 SV=3	P32848	0	1380.69	13	100	24.12	5	116.5	130.6	99.7	72.8	80.5	2.53296e+07	2.71988e+07	2.2517e+07	1.44952e+07	1.75589e+07	2.63041e+07	2.94832e+07	2.2517e+07	1.64327e+07	1.81752e+07	Det	Det	Det	Det	Det	2	3	3	4	4		High	High	High	High	High	High	High	High	High	High	High	High	High	2	2	0.663	0.3735	0	0	1	1	1	1	1	1	690.85	690.849	2.26	0.35	0.00156	0.00024	93.4295	94.6329	0.000530184	0.000365413	0.00688935	0.0068138	0.676825	0.695584	2.49	164.52	164.52	0.0308808	0.00121352	93.43
FALSE		High	Unambiguous	VTPTIEDPSIFGHIEEVLK	[K].VTPTIEDPSIFGHIEEVLK.[Q]			0.690609	1	1	2	Q14DH7	Q14DH7 [661-679]			Acyl-CoA synthetase short-chain family member 3, mitochondrial OS=Mus musculus OX=10090 GN=Acss3 PE=1 SV=2	Q14DH7	0	2124.12	19	100	59.83	5	84.3	156	101.6	150	8.1	107392					111524	206399	134495	198488	10780.2	Det	Imp	Imp	Imp	Imp	1						High	n/a	n/a	n/a	n/a	High	n/a	n/a	n/a	n/a	High	High	High	3	3	0.4673	0.2481	0	0	1	1	1	1	1	1	708.712	708.712	-0.19	-0.19	-0.00013	-0.00013	86.6529	86.6529	0.00051346	0.000530159	0.00632805	0.0101474	0.690609	0.606295	1.29	120.7	120.7	0.0317609	0.00121352	85.67
FALSE		High	Unambiguous	GELPDFQDGTK	[R].GELPDFQDGTK.[A]			0.703353	1	2	2	O08915	O08915 [23-33]			AH receptor-interacting protein OS=Mus musculus OX=10090 GN=Aip PE=1 SV=1	D3YW40; O08915	0	1206.56	11	100	49.22	5	107	102	19	120.2	151.7	308428	281601		317347	438483	320293	305252	56938.7	359764	453873	Det	Det	Imp	Det	Det	1	1		1	1		Peak Found	High	n/a	Peak Found	Peak Found	Peak Found	High	n/a	Peak Found	Peak Found	High	High	High	2	2	0.4855	0.3625	0	0	1	1	1	1	1	1	603.785	603.785	-1.52	-1.52	-0.00092	-0.00092	36.9909	36.9909	0.00051346	0.000415678	0.00585114	0.00814809	0.703353	0.654202	1.6	146.23	146.23	0.0295534	0.00121352	37.51
FALSE		High	Unambiguous	QDFPLVK	[K].QDFPLVK.[A]			0.706824	1	1	6	P50518	P50518 [139-145]			V-type proton ATPase subunit E 1 OS=Mus musculus OX=10090 GN=Atp6v1e1 PE=1 SV=2	P50518	0	846.472	7	100	15.56	5	115.2	115.2	100	89.5	80.1	3.07331e+06	2.94342e+06	2.76952e+06	2187767	2.14298e+06	3.19154e+06	3.19063e+06	2.76952e+06	2.48019e+06	2.21819e+06	Det	Det	Det	Det	Det	1	1	1	1	1		Peak Found	High	High	High	Peak Found	Peak Found	High	High	High	Peak Found	High	High	High	2	2	0.4136	0.3175	0	0	1	1	1	1	1	1	423.739	423.739	-0.76	-0.76	-0.00032	-0.00032	36.0379	36.0379	0.00051346	0.000390994	0.00572775	0.00716008	0.706824	0.68403	2.11	138.73	138.73	0.0289784	0.00121352	36.85
FALSE		High	Unambiguous	QYFDQYPR	[K].QYFDQYPR.[S]			0.716005	1	2	2	P39447	P39447 [1189-1196]			Tight junction protein ZO-1 OS=Mus musculus OX=10090 GN=Tjp1 PE=1 SV=2	P39447; B9EHJ3	0	1116.51	8	100	14.5	5	101.7	124.4	88.2	94.5	91.2	1.21333e+06	1421656	1.09354e+06	1.03298e+06	1.09238e+06	1.26001e+06	1.54106e+06	1.09354e+06	1.17106e+06	1.13072e+06	Det	Det	Det	Det	Det	1	1	1	1	1		Peak Found	High	Peak Found	Peak Found	Peak Found	Peak Found	High	Peak Found	Peak Found	Peak Found	High	High	High	2	2	0.6765	0.5266	0	0	1	1	1	1	1	1	558.759	558.759	-0.28	-0.28	-0.00016	-0.00016	31.4833	31.4833	0.00051346	0.000415678	0.00541409	0.00785245	0.716005	0.662655	2.07	143.41	143.41	0.0275089	0.00121352	32.18
FALSE		High	Unambiguous	DEPVRDANGYCIKVPK	[K].DEPVRDANGYCIKVPK.[G]			0.704175	1	2	4	O35488	O35488 [404-419]			Long-chain fatty acid transport protein 2 OS=Mus musculus OX=10090 GN=Slc27a2 PE=1 SV=2	O35488; A2ANX6	2	1803.91	16																													No Quan Values	n/a	High	High	n/a	n/a	n/a	High	High	n/a	n/a	High	High	High	3	3	0.491	0.378	0	0	1	1	1	1	1	1	601.973	601.973	-0.63	-0.63	-0.00038	-0.00038	29.7999	29.7999	0.00051346	0.000365413	0.00582168	0.00657389	0.704175	0.703941	2.46	190.63	190.63	0.0294162	0.00121352
FALSE		High	Unambiguous	IFAQLDR	[K].IFAQLDR.[I]			0.705559	1	1	2	Q99KP3	Q99KP3 [105-111]			Lambda-crystallin homolog OS=Mus musculus OX=10090 GN=Cryl1 PE=1 SV=3	Q99KP3	0	862.478	7	100	14.87	5	85.8	83.6	117.5	103.2	109.9	864742	807646	1.23016e+06	952971	1.11144e+06	898009	875479	1.23016e+06	1.08035e+06	1.15045e+06	Det	Det	Det	Det	Det	1	1	1	1	1		Peak Found	High	Peak Found	Peak Found	Peak Found	Peak Found	High	Peak Found	Peak Found	Peak Found	High	High	High	2	2	0.2288	0.2327	0	0	1	1	1	1	1	1	431.743	431.743	0.32	0.32	0.00014	0.00014	30.6335	30.6335	0.00051346	0.000365413	0.00594493	0.00652836	0.700764	0.705559	2.02	159.56	159.56	0.0291867	0.00121352	31.27
FALSE		High	Unambiguous	RENEVLEAWK	[K].RENEVLEAWK.[S]			0.696843	1	3	4	Q62261	Q62261 [1885-1894]			Spectrin beta chain, non-erythrocytic 1 OS=Mus musculus OX=10090 GN=Sptbn1 PE=1 SV=2	Q62261; A0A0A0MQG2; Q62261-2	1	1273.65	10	100	87.39	5	106	146	12.8	218	17.1	489550	646197	61434.9	922375	79420.4	508384	700470	61434.9	1.04566e+06	82208	Det	Det	Det	Det	Det	1	1	1	2	1		Peak Found	High	Peak Found	High	Peak Found	Peak Found	High	Peak Found	High	Peak Found	High	High	High	2	2	0.5652	0.5663	0	0	1	1	1	1	1	1	637.332	637.332	1.77	1.77	0.00113	0.00113	27.2436	27.2436	0.000641757	0.000365413	0.0121574	0.00677711	0.586065	0.696843	2.49	220.04	220.04	0.0306619	0.00121352	30.56
FALSE		High	Unambiguous	TFEESFQK	[R].TFEESFQK.[A]			0.699209	1	1	8	Q8C196	Q8C196 [804-811]			Carbamoyl-phosphate synthase [ammonia], mitochondrial OS=Mus musculus OX=10090 GN=Cps1 PE=1 SV=2	Q8C196	0	1015.47	8	100	10.3	5	89	89.1	109.2	103.5	109.3	19165416	18383512	24438784	20419246	23615724	1.99027e+07	1.99275e+07	24438784	2.31485e+07	2.44446e+07	Det	Det	Det	Det	Det	1	1	1	1	1		High	High	High	High	High	High	High	High	High	High	High	High	High	2	2	1	0.4627	0	0	1	1	1	1	1	1	508.241	508.243	2.39	5.08	0.00121	0.00258	22.4506	23.0458	0.00051346	0.000666127	0.006002	0.0136301	0.699209	0.549838	2.01	163.8	163.8	0.0302544	0.00121352	24.65
FALSE		High	Unambiguous	NNWQGAHPADPGNRPHLIR	[K].NNWQGAHPADPGNRPHLIR.[L]			0.709552	1	2	2	P04370	P04370 [75-93]			Myelin basic protein OS=Mus musculus OX=10090 GN=Mbp PE=1 SV=2	P04370; P04370-2	0	2150.08	19	100	63.06	5	60.7	127.9	178.8	15.8	116.9	721059	1455423	2.20553e+06		1.3939e+06	748798	1.57766e+06	2.20553e+06	194496	1.44282e+06	Det	Det	Det	Imp	Det	1	1	1		1		Peak Found	High	Peak Found	n/a	Peak Found	Peak Found	High	Peak Found	n/a	Peak Found	High	High	High	5	5	0.6814	0.373	0	0	1	1	1	1	1	1	430.82	430.82	-2.78	-2.78	-0.00119	-0.00119	20.64	20.64	0.00051346	0.000353689	0.00604345	0.00641713	0.69809	0.709552	2.44	142.19	142.19	0.028534	0.00121352	21.7
FALSE		High	Unambiguous	GKKPTEDPANDTVDFPK	[KR].GKKPTEDPANDTVDFPK.[R]			0.698736	1	19	2	E9Q8Z8	E9Q8Z8 [632-648]			Catenin (cadherin associated protein), delta 1 OS=Mus musculus OX=10090 GN=Ctnnd1 PE=1 SV=1	D3Z2H7; P30999-2; E9Q906; E9Q905; D3Z2H2; P30999; E9Q8Z9; G3X9V2; E9Q903; E9Q986; E9Q8Z8; E9Q901; E9Q8Z6; P30999-3; E9Q904; E9Q8Z5; E9Q8Z4; D3Z7H6; E9Q907	1	1858.92	17	100	65.17	5	84.2	64.6	36	206.4	108.8	509437	374430		1.143e+06	659994	529035	405877	225884	1.29578e+06	683160	Det	Det	Imp	Det	Det	1	1		1	1		Peak Found	High	n/a	Peak Found	Peak Found	Peak Found	High	n/a	Peak Found	Peak Found	High	High	High	3	3	0.6261	0.5677	0	0	1	1	1	1	1	1	620.313	620.313	3.66	3.66	0.00227	0.00227	19.9372	19.9372	0.00051346	0.000403459	0.00601947	0.00756593	0.698736	0.671228	1.55	146.91	146.91	0.0303355	0.00121352	21.61
FALSE		High	Unambiguous	YVFENVGKK	[K].YVFENVGKK.[R]			0.713324	1	1	2	Q5XKE0	Q5XKE0 [297-305]			Myosin-binding protein C, fast-type OS=Mus musculus OX=10090 GN=Mybpc2 PE=1 SV=1	Q5XKE0	1	1083.58	9	100	119.32	5	9.8	42.8	38.3	304.2	104.9	29938.3	125933	122061	855053	322740	31090	136509	122061	969342	334068	Det	Det	Det	Det	Det	1	1	1	1	1		Peak Found	High	Peak Found	Peak Found	Peak Found	Peak Found	High	Peak Found	Peak Found	Peak Found	High	High	High	2	2	0.6984	0.2649	0	0	1	1	1	1	1	1	542.295	542.295	-1.06	-1.06	-0.00057	-0.00057	18.2061	18.2061	0.00051346	0.000530159	0.00550383	0.0100108	0.713324	0.609116	1.51	134.14	134.14	0.0279304	0.00121352	18.73
FALSE		High	Unambiguous	FLETNPR	[R].FLETNPR.[V]			0.710852	1	1	8	Q8VCN5	Q8VCN5 [278-284]			Cystathionine gamma-lyase OS=Mus musculus OX=10090 GN=Cth PE=1 SV=1	Q8VCN5	0	876.457	7	100	34.59	5	57.7	97.9	77.7	145	121.7	2.74516e+06	4460696	3.84018e+06	6.31973e+06	5808212	2.85077e+06	4.83534e+06	3.84018e+06	7.16444e+06	6.01208e+06	Det	Det	Det	Det	Det	1	1	1	1	1		Peak Found	High	High	High	High	Peak Found	High	High	High	High	High	High	High	2	2	0.4564	0.5178	0	0	1	1	1	1	1	1	438.732	438.732	0.12	0	5e-05	0	16.9158	17.0672	0.00051346	0.000415678	0.00558791	0.00795918	0.710852	0.659558	1.97	143.41	143.41	0.0283246	0.00121352	18.73
FALSE		High	Unambiguous	FAEQTLR	[K].FAEQTLR.[Q]			0.695349	1	17	6	Q9QXS1	Q9QXS1 [2318-2324]			Plectin OS=Mus musculus OX=10090 GN=Plec PE=1 SV=3	Q9QXS1-6; Q9QXS1-13; Q9QXS1-7; Q9QXS1-9; Q9QXS1-5; Q9QXS1-14; Q9QXS1-12; Q9QXS1-3; Q9QXS1-2; Q9QXS1-10; E9Q3W4; Q9QXS1-15; Q9QXS1-11; Q9QXS1-16; Q9QXS1-4; Q9QXS1; Q9QXS1-8	0	864.457	7	100	64.62	5	145.2	116.3	19.8	46.9	171.8	1.20718e+06	926197		357154	1.43293e+06	1.25362e+06	1.00399e+06	171387	404892	1.48322e+06	Det	Det	Imp	Det	Det	1	1		1	1		Peak Found	High	High	Peak Found	High	Peak Found	High	High	Peak Found	High	High	High	High	2	2	0.4911	0.4407	0	0	1	1	1	1	1	1	432.733	432.732	1.88	-0.17	0.00081	-8e-05	16.5887	16.5921	0.000625838	0.000365413	0.0107192	0.00682067	0.605949	0.695349	1.77	171.88	171.88	0.0309219	0.00121352	17.62
FALSE		High	Selected	INQMATAPDSQR	[K].INQMATAPDSQR.[L]			0.707216	1	1	1	Q9CW03	Q9CW03 [144-155]			Structural maintenance of chromosomes protein 3 OS=Mus musculus OX=10090 GN=Smc3 PE=1 SV=2	Q9CW03	0	1331.64	12	100	22.99	5	75.4	81.4	104.7	105.1	133.4	1.10977e+06	1.14696e+06	1.5998e+06	1.4171e+06	1.96916e+06	1.15246e+06	1.24329e+06	1.5998e+06	1.60651e+06	2.03828e+06	Det	Det	Det	Det	Det	1	1	1	1	1		Peak Found	High	Peak Found	Peak Found	Peak Found	Peak Found	High	Peak Found	Peak Found	Peak Found	High	High	n/a	2		0.4511		0		1		1		1		666.324		2.05		0.00136		15.096		0.00051346		0.00571399		0.707216			134.26	134.26	0.0289141	0.00121352	15.84
FALSE		High	Unambiguous	LRQYLLNQGWWDEEQEK	[R].LRQYLLNQGWWDEEQEK.[A]			0.686699	1	2	2	Q3U3J1	Q3U3J1 [365-381]			2-oxoisovalerate dehydrogenase subunit alpha OS=Mus musculus OX=10090 GN=Bckdha PE=1 SV=1	Q3U3J1; P50136	1	2235.08	17																													No Quan Values	n/a	High	n/a	n/a	n/a	n/a	High	n/a	n/a	n/a	High	High	High	3	3	0.7662	0.5878	0	0	1	1	1	1	1	1	745.699	745.699	-0.05	-0.05	-4e-05	-4e-05	61.4075	61.4075	0.000579836	0.000365413	0.00834929	0.0070785	0.645823	0.686699	2.62	222.33	222.33	0.0324694	0.00121352
FALSE		High	Unambiguous	SIYDDISSPGLGSTPLTSRR	[R].SIYDDISSPGLGSTPLTSRR.[Q]			0.715602	1	2	2	Q8R4R6	Q8R4R6 [93-112]			Nucleoporin NUP35 OS=Mus musculus OX=10090 GN=Nup35 PE=1 SV=2	A2ATJ2; Q8R4R6	1	2122.08	20																													No Quan Values	n/a	High	n/a	n/a	n/a	n/a	High	n/a	n/a	n/a	High	High	High	3	3	0.6362	0.4511	0	0	1	1	1	1	1	1	708.034	708.034	4.89	4.89	0.00346	0.00346	59.0826	59.0826	0.00051346	0.000604682	0.00542749	0.0120106	0.715602	0.572957	1.84	159.61	159.61	0.0275719	0.00121352
FALSE		High	Unambiguous	NMAPDLRQDFNMMEQK	[R].NMAPDLRQDFNMMEQK.[K]			0.691625	1	6	2	Q9QYC0	Q9QYC0 [40-55]			Alpha-adducin OS=Mus musculus OX=10090 GN=Add1 PE=1 SV=2	E9Q1K3; Q9QYC0; F8WGR0; F8WHZ9; D3Z0T1; Q9QYC0-2	1	1967.88	16	100	39.07	5	82.5	165.5	77.7	68.7	105.5	263341	505960		200723	337827	273472	548455	257619	227552	349685	Det	Det	Imp	Det	Det	1	1		1	1		Peak Found	High	n/a	Peak Found	Peak Found	Peak Found	High	n/a	Peak Found	Peak Found	High	High	High	3	3	0.6584	0.4413	0	0	1	1	1	1	1	1	656.631	656.631	0.14	0.14	9e-05	9e-05	56.2367	56.2367	0.000596228	0.000365413	0.0085581	0.00693046	0.641858	0.691625	2.13	147.58	147.58	0.0315792	0.00121352	56.43
FALSE		High	Unambiguous	RGWDENVYYTVPLVRHMESR	[K].RGWDENVYYTVPLVRHMESR.[I]			0.713706	1	1	3	O55125	O55125 [254-273]			Protein NipSnap homolog 1 OS=Mus musculus OX=10090 GN=Nipsnap1 PE=1 SV=1	O55125	2	2507.22	20	100	94.88	5	158.7	236.5	62.2	14.2	28.3	558771	797685				580267	864681	227436	51965.8	103545	Det	Det	Imp	Imp	Imp	1	1					Peak Found	High	n/a	n/a	High	Peak Found	High	n/a	n/a	High	High	High	High	5	5	0.7885	0.4497	0	0	1	1	1	1	1	1	502.249	502.249	-2.79	-2.79	-0.0014	-0.0014	55.7836	55.7836	0.00051346	0.000390994	0.00549094	0.00710682	0.713706	0.685769	2.98	239.01	239.01	0.02787	0.00121352	56.74
FALSE		High	Unambiguous	VLASYARPIFLR	[K].VLASYARPIFLR.[L]			0.688722	1	1	2	Q60714	Q60714 [575-586]			Long-chain fatty acid transport protein 1 OS=Mus musculus OX=10090 GN=Slc27a1 PE=1 SV=1	Q60714	0	1405.83	12	100	52.76	5	88.2	126.2	177	64.3	44.3	283412	388374	590282	189022	142666	294315	420992	590282	214288	147673	Det	Det	Det	Det	Det	1	1	1	1	1		Peak Found	High	Peak Found	Peak Found	Peak Found	Peak Found	High	Peak Found	Peak Found	Peak Found	High	High	High	3	3	0.6573	0.337	0	0	1	1	1	1	1	1	469.282	469.282	-0.26	-0.26	-0.00012	-0.00012	51.3711	51.3711	0.00051346	0.000567282	0.006402	0.0109242	0.688722	0.591315	1.81	121.46	121.46	0.0321009	0.00121352	51.58
FALSE		High	Unambiguous	VALATAAQVLENHSK	[K].VALATAAQVLENHSK.[L]			0.692221	1	2	2	Q80VE5	Q80VE5 [92-106]			TBC1 domain family, member 22B OS=Mus musculus OX=10090 GN=Tbc1d22b PE=1 SV=1	Q80VE5; A0A3Q4EHL1	0	1551.85	15	100	106.02	5	42.8	38.4	27.5	280.3	111		204232	158152	1.42433e+06	617402	246642	221385	158152	1.61471e+06	639073	Imp	Det	Det	Det	Det		1	1	1	1		n/a	High	Peak Found	Peak Found	Peak Found	n/a	High	Peak Found	Peak Found	Peak Found	High	High	High	3	3	0.4069	0.0065	0	0	1	1	1	1	1	1	517.955	517.955	0.01	0.01	0	0	42.1104	42.1104	0.00051346	0.000690752	0.00626556	0.0145206	0.692221	0.538755	1.55	112.22	112.22	0.0314731	0.00121352	42.37
FALSE		High	Unambiguous	LDVLESLLNSQK	[K].LDVLESLLNSQK.[D]			0.700314	1	7	2	S4R1P5	S4R1P5 [4988-4999]			Dystonin OS=Mus musculus OX=10090 GN=Dst PE=1 SV=1	Q91ZU6-3; Q91ZU6-4; Q91ZU6-2; E9Q9X1; A0A087WSP0; Q91ZU6; S4R1P5	0	1358.75	12	100	50.69	5	99.4	66.7	34.9	145.3	153.6		83968.8	47658.3			135651	91021.2	47658.3	198350	209652	Imp	Det	Det	Imp	Imp		1	1				n/a	High	Peak Found	n/a	n/a	n/a	High	Peak Found	n/a	n/a	High	High	High	3	3	0.4057	0.457	0	0	1	1	1	1	1	1	453.589	453.589	0.19	0.19	9e-05	9e-05	82.0114	82.0114	0.000579836	0.000365413	0.00826467	0.00667699	0.647459	0.700314	1.51	121.16	121.16	0.030066	0.00121352	82.13
FALSE		High	Unambiguous	DLLDLIK	[K].DLLDLIK.[QD]			0.710453	2	4	12	F8WHU5; Q61733	F8WHU5 [508-514]; Q61733 [87-93]			PDS5 cohesin associated factor B OS=Mus musculus OX=10090 GN=Pds5b PE=1 SV=1 Small ribosomal subunit protein mS31 OS=Mus musculus OX=10090 GN=Mrps31 PE=1 SV=1	F8WHU5; Q4VA53-3; Q61733; Q4VA53	0	829.503	7	100	32.94	5	152.2	106.1	66.5	96.2	78.9	1.29545e+06	864736	588144	750232	674111	1.34529e+06	937364	588144	850511	697772	Det	Det	Det	Det	Det	1	1	1	1	1	Shared	Peak Found	High	High	High	High	Peak Found	High	High	High	High	High	High	High	2	2	0		0	0.0263	1	3	1	3	1	4	415.255	415.255	-0.23	0.51	-0.0001	0.00021	76.9398	77.4915	0.00051346	0.000390994	0.0056016	0.00714375	0.710453	0.684562	1.85	196.5	196.5	0.0283887	0.00121352	78.45
FALSE		High	Unambiguous	DVNFEFPEFQL	[K].DVNFEFPEFQL.[-]			0.711182	1	1	7	P62082	P62082 [184-194]			Small ribosomal subunit protein eS7 OS=Mus musculus OX=10090 GN=Rps7 PE=1 SV=1	P62082	0	1384.64	11	100	26.19	5	138.8	102.4	105	68.5	85.3	161250	114021	126666	72870.7	99465.3	167453	123597	126666	82610.8	102957	Det	Det	Det	Det	Det	1	1	1	1	1		Peak Found	High	High	High	High	Peak Found	High	High	High	High	High	High	High	2	2	0.7848	0.5634	0	0	1	1	1	1	1	1	692.825	692.825	0.58	0.58	0.0004	0.0004	110.593	110.593	0.00051346	0.000530159	0.0055766	0.0100796	0.711182	0.607687	1.42	177.67	177.67	0.0282716	0.00121352	111.78
FALSE		High	Unambiguous	TISLVIR	[K].TISLVIR.[S]			0.688305	1	18	1	Q9QXS1	Q9QXS1 [1235-1241]			Plectin OS=Mus musculus OX=10090 GN=Plec PE=1 SV=3	Q9QXS1-6; Q9QXS1-13; Q9QXS1-7; Q9QXS1-9; Q9QXS1-5; Q9QXS1-14; Q9QXS1-12; Q9QXS1-3; Q9QXS1-2; Q9QXS1-10; E9Q3W4; A0A3B2W7J8; Q9QXS1-15; Q9QXS1-11; Q9QXS1-16; Q9QXS1-4; Q9QXS1; Q9QXS1-8	0	801.519	7	100	29.39	5	54	129.9	94.8	101.1	120.3		173636	137263	129151	168349	78162	188220	137263	146413	174259	Imp	Det	Det	Det	Det		1	1	1	1		n/a	Peak Found	High	Peak Found	Peak Found	n/a	Peak Found	High	Peak Found	Peak Found	High	High	n/a	2		0.395		0		1		1		1		401.264		1.26		0.00051		39.4932		0.00051346		0.00641849		0.688305			133.33	133.33	0.0321766	0.00121352	40.99
FALSE		High	Unambiguous	TGSDLGIPKNPTIIK	[K].TGSDLGIPKNPTIIK.[N]			0.69068	1	3	2	Q9ES97	Q9ES97 [732-746]			Reticulon-3 OS=Mus musculus OX=10090 GN=Rtn3 PE=1 SV=2	Q9ES97; Q9ES97-5; Q9ES97-2	1	1553.89	15	100	74.81	5	232.1	66.6	60.6	86.2	54.5	2661525	732000	720992	905357	626788	2.76392e+06	793480	720992	1.02637e+06	648788	Det	Det	Det	Det	Det	1	1	1	1	1		Peak Found	Peak Found	High	Peak Found	Peak Found	Peak Found	Peak Found	High	Peak Found	Peak Found	High	High	High	3	3	0.1468	0.1722	0	0	1	1	1	1	1	1	518.634	518.634	-2.05	-2.05	-0.00106	-0.00106	39.0433	39.0433	0.000613231	0.000365413	0.00916522	0.0069586	0.630882	0.69068	1.8	124.65	124.65	0.0317481	0.00121352	40.76
FALSE		High	Unambiguous	FGERAFKAWAVAR	[K].FGERAFKAWAVAR.[L]			0.714211	1	1	4	P07724	P07724 [230-242]			Albumin OS=Mus musculus OX=10090 GN=Alb PE=1 SV=3	P07724	2	1508.81	13	100	68.53	5	23.9	43	194.3	126.4	112.4			1.09435e+06	627891	611546	134508	242203	1.09435e+06	711817	633011	Imp	Imp	Det	Det	Det			2	1	1		n/a	n/a	High	High	Peak Found	n/a	n/a	High	High	Peak Found	High	High	High	4	4	0.3417	0.4034	0	0	1	1	1	1	1	1	377.958	377.958	-1.76	-1.76	-0.00066	-0.00066	36.1254	36.1254	0.000596228	0.000353689	0.00874589	0.00628923	0.638378	0.714211	2.33	133.62	133.62	0.0277903	0.00121352	37.39
FALSE		High	Unambiguous	RAIIEDLEPR	[K].RAIIEDLEPR.[F]			0.71179	1	2	2	Q8BUK6	Q8BUK6 [566-575]			Protein Hook homolog 3 OS=Mus musculus OX=10090 GN=Hook3 PE=1 SV=2	F6W1A2; Q8BUK6	1	1211.67	10	100	22.95	5	111.4	118	91.9	63.3	115.4	664884	674973	569983	345952	691510	690463	731663	569983	392193	715782	Det	Det	Det	Det	Det	1	1	1	1	1		Peak Found	Peak Found	High	Peak Found	Peak Found	Peak Found	Peak Found	High	Peak Found	Peak Found	High	High	High	3	3	0.6413	0.4598	0	0	1	1	1	1	1	1	404.564	404.564	1.78	1.78	0.00072	0.00072	33.2606	33.2606	0.00051346	0.000455178	0.00555584	0.00839904	0.71179	0.647329	2.61	230.25	230.25	0.0281744	0.00121352	34.58
FALSE		High	Unambiguous	ALRTDYNASVSVPDSSGPER	[K].ALRTDYNASVSVPDSSGPER.[IY]			0.709778	1	12	2	P61979	P61979 [67-86]			Heterogeneous nuclear ribonucleoprotein K OS=Mus musculus OX=10090 GN=Hnrnpk PE=1 SV=1	P61979-3; A0A286YEC4; A0A286YCM2; A0A286YDH1; P61979-2; H3BKD0; H3BK96; Q8BT23; P61979; A0A286YDM3; B2M1R6; H3BKI8	1	2121.02	20																													No Quan Values	n/a	n/a	High	n/a	n/a	n/a	n/a	High	n/a	n/a	High	High	High	3	3	1	0.4946	0	0	1	1	1	1	1	1	707.676	707.676	-2.98	-2.98	-0.00211	-0.00211	31.8779	31.8779	0.00051346	0.000403459	0.00562486	0.00771206	0.709778	0.666808	1.86	174.45	174.45	0.0284975	0.00121352
FALSE		High	Unambiguous	GIDLTQVK	[K].GIDLTQVK.[G]			0.707302	1	1	8	Q8BMF4	Q8BMF4 [364-371]			Dihydrolipoyllysine-residue acetyltransferase component of pyruvate dehydrogenase complex, mitochondrial OS=Mus musculus OX=10090 GN=Dlat PE=1 SV=2	Q8BMF4	0	873.504	8	100	59.77	5	159.1	0.1	124.5	102	114.4	38102012		30954084	22366238	27472814	3.95678e+07	18494.8	30954084	2.53558e+07	2.84371e+07	Det	Imp	Det	Det	Det	1		1	1	1		Peak Found	n/a	High	High	High	Peak Found	n/a	High	High	High	High	High	High	2	2	0.1931	0.1465	0	0	1	1	1	1	1	1	437.256	437.256	0.12	0.12	5e-05	5e-05	30.7597	30.7597	0.00051346	0.000415678	0.00571096	0.00786393	0.707302	0.66232	1.98	132.23	132.23	0.0289	0.00121352	31.9
FALSE		High	Unambiguous	DQVIYPDGK	[R].DQVIYPDGK.[E]			0.687659	1	2	2	P55096	P55096 [521-529]			ATP-binding cassette sub-family D member 3 OS=Mus musculus OX=10090 GN=Abcd3 PE=1 SV=2	A0A0G2JDI9; P55096	0	1034.52	9																													No Quan Values	n/a	n/a	High	n/a	n/a	n/a	n/a	High	n/a	n/a	High	High	High	2	2	0.4768	0.435	0	0	1	1	1	1	1	1	517.76	517.76	-2.85	-2.85	-0.00148	-0.00148	24.7328	24.7328	0.000530184	0.000365413	0.00676166	0.00704941	0.679856	0.687659	2.46	178.28	178.28	0.0322941	0.00121352
FALSE		High	Unambiguous	SFSPLEK	[R].SFSPLEK.[F]			0.693952	1	2	4	Q7TQ48-1	Q7TQ48-1 [595-601]			Isoform 2 of Sarcalumenin OS=Mus musculus OX=10090 GN=Srl	Q7TQ48; Q7TQ48-1	0	807.425	7	100	11.14	5	106.5	99.1	113.4	83.6	97.4	5.32513e+06	4.74769e+06	5.88704e+06	3.83124e+06	4884706	5.52999e+06	5.14644e+06	5.88704e+06	4.34333e+06	5.05616e+06	Det	Det	Det	Det	Det	1	1	1	1	1		Peak Found	Peak Found	High	Peak Found	High	Peak Found	Peak Found	High	Peak Found	High	High	High	High	2	2	0.4471	0.4828	0	0	1	1	1	1	1	1	404.216	404.216	-0.79	0.41	-0.00032	0.00017	22.9893	23.6406	0.00051346	0.000579306	0.0061992	0.0115185	0.693952	0.580938	2.03	170.58	170.58	0.0311669	0.00121352	25.11
FALSE		High	Unambiguous	IYESIEEAK	[K].IYESIEEAK.[S]			0.718921	1	4	2	A0A1Y7VMN0	A0A1Y7VMN0 [721-729]			Rho-associated protein kinase 2 (Fragment) OS=Mus musculus OX=10090 GN=Rock2 PE=1 SV=1	P70336; A0A1Y7VMN0; P70336-2; F8VPK5	0	1081.54	9																													No Quan Values	n/a	n/a	High	n/a	n/a	n/a	n/a	High	n/a	n/a	High	High	High	2	2	0.521	0.2794	0	0	1	1	1	1	1	1	541.276	541.276	2.73	2.73	0.00148	0.00148	22.8457	22.8457	0.00051346	0.000492309	0.00531819	0.00942304	0.718921	0.621954	1.36	159.86	159.86	0.0270575	0.00121352
FALSE		High	Unambiguous	LLTYNAAR	[R].LLTYNAAR.[L]			0.699439	1	2	2	Q9DBL1	Q9DBL1 [348-355]			Short/branched chain specific acyl-CoA dehydrogenase, mitochondrial OS=Mus musculus OX=10090 GN=Acadsb PE=1 SV=1	E9Q5L3; Q9DBL1	0	921.515	8	100	91.92	5	42.4	46.9	48.6	258.1	104	758742	804061	902931	4230423	1865851	787931	871592	902931	4.79587e+06	1.93134e+06	Det	Det	Det	Det	Det	1	1	1	1	1		Peak Found	Peak Found	High	Peak Found	Peak Found	Peak Found	Peak Found	High	Peak Found	Peak Found	High	High	High	2	2	0.4556	0.157	0	0	1	1	1	1	1	1	461.263	461.263	2.82	2.82	0.0013	0.0013	21.5335	21.5335	0.00051346	0.000492309	0.00599353	0.00929608	0.699439	0.624883	1.72	132.55	132.55	0.0302151	0.00121352	22.31
FALSE		High	Unambiguous	EMIESMK	[K].EMIESMK.[E]			0.711161	1	1	2	Q61941	Q61941 [332-338]			NAD(P) transhydrogenase, mitochondrial OS=Mus musculus OX=10090 GN=Nnt PE=1 SV=2	Q61941	0	867.395	7	100	15.36	5	76.8	97.9	118.4	98.9	108	1.4332e+06	1.7498e+06	2292906	1.6893e+06	2.02072e+06	1.48834e+06	1.89676e+06	2292906	1.91509e+06	2.09165e+06	Det	Det	Det	Det	Det	1	1	1	1	1		Peak Found	Peak Found	High	Peak Found	Peak Found	Peak Found	Peak Found	High	Peak Found	Peak Found	High	High	High	2	2	1	0.2764	0	0	1	1	1	1	1	1	434.201	434.201	-1.38	-1.38	-0.0006	-0.0006	19.092	19.092	0.00051346	0.000791437	0.00557733	0.0166194	0.711161	0.515869	1.23	141.41	141.41	0.028275	0.00121352	20.4
FALSE		High	Unambiguous	LSPNVMR	[K].LSPNVMR.[I]			0.700216	1	1	4	Q78JN3	Q78JN3 [261-267]			Enoyl-CoA delta isomerase 3, peroxisomal OS=Mus musculus OX=10090 GN=Eci3 PE=1 SV=1	Q78JN3	0	816.44	7	100	14.31	5	75.4	102	102.6	108.8	111.3	1.39777e+06	1811484	1.97446e+06	1.8467e+06	2.0691e+06	1.45155e+06	1.96363e+06	1.97446e+06	2.09353e+06	2.14172e+06	Det	Det	Det	Det	Det	1	1	1	1	1		Peak Found	Peak Found	High	High	Peak Found	Peak Found	Peak Found	High	High	Peak Found	High	High	High	2	2	0.3344	0.375	0	0	1	1	1	1	1	1	408.723	408.724	-0.32	0.12	-0.00013	5e-05	18.5582	18.4227	0.00051346	0.000468491	0.00596496	0.00846204	0.700216	0.645646	1.84	129.02	129.02	0.0300826	0.00121352	19.89
FALSE		High	Unambiguous	MASPAAPSPAPPPISPIIK	[R].MASPAAPSPAPPPISPIIK.[N]			0.714324	1	2	2	A0A0R4J0S1	A0A0R4J0S1 [99-117]			CDC42 effector protein (Rho GTPase binding) 1 OS=Mus musculus OX=10090 GN=Cdc42ep1 PE=1 SV=1	Q91W92; A0A0R4J0S1	0	1842.02	19																													No Quan Values	n/a	n/a	High	n/a	n/a	n/a	n/a	High	n/a	n/a	High	High	High	2	2	0.703	0.6833	0	0	1	1	1	1	1	1	921.511	921.511	-2.46	-2.46	-0.00226	-0.00226	63.4424	63.4424	0.00051346	0.000353689	0.0054702	0.00629224	0.714324	0.7141	1.8	186.18	186.18	0.0277725	0.00121352
FALSE		High	Unambiguous	FAFNGEFK	[K].FAFNGEFK.[N]			0.691037	1	4	2	Q91VM9	Q91VM9 [247-254]			Inorganic pyrophosphatase 2, mitochondrial OS=Mus musculus OX=10090 GN=Ppa2 PE=1 SV=1	Q91VM9; Q91VM9-2; D3Z636; G8JL76	0	959.462	8	100	19.93	5	77.4	80.9	119	104.5	118.2	529418	530627	845815	654824	811663	549785	575193	845815	742350	840153	Det	Det	Det	Det	Det	1	1	1	1	1		Peak Found	Peak Found	High	Peak Found	Peak Found	Peak Found	Peak Found	High	Peak Found	Peak Found	High	High	High	2	2	0.4031	0.6087	0	0	1	1	1	1	1	1	480.235	480.235	0.08	0.08	4e-05	4e-05	42.5595	42.5595	0.00051346	0.000492309	0.00631141	0.00928495	0.691037	0.625142	1.84	160.43	160.43	0.0316842	0.00121352	44.31
FALSE		High	Unambiguous	GVSIPLMHEAMQK	[K].GVSIPLMHEAMQK.[W]			0.705838	1	7	2	Q6Y7W8	Q6Y7W8 [524-536]			GRB10-interacting GYF protein 2 OS=Mus musculus OX=10090 GN=Gigyf2 PE=1 SV=2	G3UYR9; E9Q2M5; G3UZW5; G3UZX7; G3UWR2; G3UYG6; Q6Y7W8	0	1440.73	13																													No Quan Values	n/a	n/a	High	n/a	n/a	n/a	n/a	High	n/a	n/a	High	High	High	3	3	0.5607	0.2654	0	0	1	1	1	1	1	1	480.916	480.916	-0.18	-0.18	-9e-05	-9e-05	42.1758	42.1758	0.00051346	0.000480231	0.00576251	0.00871664	0.705838	0.639015	1.62	123.54	123.54	0.0291406	0.00121352
FALSE		High	Unambiguous	LITPAVVSERLK	[K].LITPAVVSERLK.[I]			0.704445	1	2	4	P62852	P62852 [67-78]			Small ribosomal subunit protein eS25 OS=Mus musculus OX=10090 GN=Rps25 PE=1 SV=1	A0A1L1SQA8; P62852	1	1325.82	12	100	123.32	5	6	0.4	50.5	292.5	150.7			257511	1.31575e+06	742334	30437.2	1991.19	257511	1.49162e+06	768390	Imp	Imp	Det	Det	Det			1	1	1		n/a	n/a	High	Peak Found	High	n/a	n/a	High	Peak Found	High	High	High	High	3	3	0.3744	0.3687	0	0	1	1	1	1	1	1	442.61	442.61	1.21	1.21	0.00053	0.00053	39.5703	39.5703	0.00051346	0.000791437	0.00581201	0.0170706	0.704445	0.511413	1.79	137.71	137.71	0.0293713	0.00121352	41.03
FALSE		High	Unambiguous	SNCTIKPDAVHIK	[K].SNCTIKPDAVHIK.[A]			0.711706	1	6	3	A0A571BF58	A0A571BF58 [6280-6292]			Nebulin OS=Mus musculus OX=10090 GN=Neb PE=1 SV=1	E9Q1W3; A0A571BF58; G3UWS1; A0A571BF46; A2AQB2; A2AQA9	0	1425.75	13	100	119.93	5	20.7	40.9	46.3	311	81.1		187473		1364096	389733	102967	203218	230308	1.54643e+06	403412	Imp	Det	Imp	Det	Det		1		1	1		n/a	Peak Found	n/a	High	High	n/a	Peak Found	n/a	High	High	High	High	High	3	3	0.1443	0.0616	0	0	1	1	1	1	1	1	475.922	475.923	-0.7	0.93	-0.00033	0.00044	17.7193	16.5393	0.000613231	0.000353689	0.0092023	0.00635776	0.630236	0.711706	1.46	107.25	107.25	0.0281878	0.00121352	18.48
FALSE		High	Unambiguous	FGMTPSK	[K].FGMTPSK.[G]			0.700025	1	1	2	Q01853	Q01853 [506-512]			Transitional endoplasmic reticulum ATPase OS=Mus musculus OX=10090 GN=Vcp PE=1 SV=4	Q01853	0	767.376	7	100	79.6	5	98.3	234.6	83	52.9	31.2	3.16787e+06	7244268	2.78029e+06	1.56161e+06	1.01066e+06	3.28974e+06	7.8527e+06	2.78029e+06	1.77033e+06	1.04614e+06	Det	Det	Det	Det	Det	1	1	1	1	1		Peak Found	Peak Found	Peak Found	High	Peak Found	Peak Found	Peak Found	Peak Found	High	Peak Found	High	High	High	2	2	0.5217	0.5145	0	0	1	1	1	1	1	1	384.192	384.192	0.61	0.61	0.00023	0.00023	16.1724	16.1724	0.00051346	0.000480231	0.005972	0.00905018	0.700025	0.630723	1.38	145.71	145.71	0.0301151	0.00121352	17.13
FALSE		High	Unambiguous	KDGSTVKVPMMK	[K].KDGSTVKVPMMK.[A]			0.718402	1	1	2	Q9JK88	Q9JK88 [206-217]			Serpin I2 OS=Mus musculus OX=10090 GN=Serpini2 PE=1 SV=1	Q9JK88	2	1320.7	12	100	65.39	5	5.6	164.7	60.2	133.3	136.3	23331.4	662334	262647	512512	573905	24228.9	717962	262647	581016	594049	Det	Det	Det	Det	Det	1	1	1	1	1		Peak Found	Peak Found	Peak Found	High	Peak Found	Peak Found	Peak Found	Peak Found	High	Peak Found	High	High	High	3	3	0.3128	0.4605	0	0	1	1	1	1	1	1	440.904	440.904	-2.74	-2.74	-0.00121	-0.00121	16.0324	16.0324	0.000579836	0.000341222	0.00795594	0.00617572	0.653582	0.718402	2.28	126.32	126.32	0.0271373	0.00121352	17.14
FALSE		High	Unambiguous	SRCTASLGGANLGETHK	[K].SRCTASLGGANLGETHK.[A]			0.717241	1	1	2	P70412	P70412 [30-46]			CUB and zona pellucida-like domain-containing protein 1 OS=Mus musculus OX=10090 GN=Cuzd1 PE=1 SV=3	P70412	1	1701.83	17																													No Quan Values	n/a	n/a	n/a	High	n/a	n/a	n/a	n/a	High	n/a	High	High	High	3	3	0.3859	0.3093	0	0	1	1	1	1	1	1	567.949	567.949	-0.11	-0.11	-6e-05	-6e-05	12.4828	12.4828	0.000579836	0.000353689	0.00831322	0.00620701	0.646518	0.717241	2.36	182.74	182.74	0.0273167	0.00121352
FALSE		High	Unambiguous	ELLHNQNSWLNTELKTK	[K].ELLHNQNSWLNTELKTK.[T]			0.71504	1	2	2	F6ZDS4	F6ZDS4 [262-278]			Nucleoprotein TPR OS=Mus musculus OX=10090 GN=Tpr PE=1 SV=1	Q7M739; F6ZDS4	1	2068.08	17	100	88.66	5	80.6	75.6	22.2	253	68.6				240657		86870.4	81543	23883.7	272824	73955.6	Imp	Imp	Imp	Det	Imp				1			n/a	n/a	n/a	High	n/a	n/a	n/a	n/a	High	n/a	High	High	High	3	3	0.6266	0.3905	0	0	1	1	1	1	1	1	690.032	690.032	-0.27	-0.27	-0.00019	-0.00019	39.7366	39.7366	0.00051346	0.000353689	0.00608949	0.00626667	0.696855	0.71504	1.69	172.79	172.79	0.0276599	0.00121352	40.94
FALSE		High	Unambiguous	MQGLMFR	[K].MQGLMFR.[C]			0.716576	1	2	4	Q9CR98	Q9CR98 [28-34]			Protein FAM136A OS=Mus musculus OX=10090 GN=Fam136a PE=1 SV=1	A0A0N4SWI4; Q9CR98	0	882.432	7	100	22.79	5	70.6	93.8	134.3	101.8	99.5	589745	750227	1.16404e+06	778375	833392	612433	813237	1.16404e+06	882415	862644	Det	Det	Det	Det	Det	1	1	1	1	1		Peak Found	Peak Found	Peak Found	High	High	Peak Found	Peak Found	Peak Found	High	High	High	High	High	2	2	0.3528	0.2081	0	0	1	1	1	1	1	1	441.719	441.719	-0.85	-0.85	-0.00038	-0.00038	39.1883	39.1883	0.00051346	0.000741608	0.00539519	0.0160446	0.716576	0.521758	1.73	163	163	0.02742	0.00121352	40.26
FALSE		High	Unambiguous	ALGFPLERPK	[R].ALGFPLERPK.[S]			0.718516	1	2	4	Q9CZU6	Q9CZU6 [441-450]			Citrate synthase, mitochondrial OS=Mus musculus OX=10090 GN=Cs PE=1 SV=1	Q9CZU6; Q80X68	0	1127.66	10	100	32.3	5	129.2	131.9	97.5	53.8	87.6	2239747	2.19012e+06	1.75443e+06	853515	1.52252e+06	2.32591e+06	2.37406e+06	1.75443e+06	967599	1.57596e+06	Det	Det	Det	Det	Det	1	1	1	1	1		Peak Found	Peak Found	Peak Found	High	High	Peak Found	Peak Found	Peak Found	High	High	High	High	High	3	3	0.4514	0.2733	0	0	1	1	1	1	1	1	376.558	376.558	1.71	1.71	0.00064	0.00064	34.2823	34.2823	0.000530184	0.000341222	0.00677384	0.00617265	0.679564	0.718516	1.5	99.91	99.91	0.0271198	0.00121352	36.16
FALSE		High	Unambiguous	ELESFREELK	[K].ELESFREELK.[H]			0.695681	1	2	4	P55302	P55302 [276-285]			Alpha-2-macroglobulin receptor-associated protein OS=Mus musculus OX=10090 GN=Lrpap1 PE=1 SV=1	F6WMD1; P55302	1	1279.65	10	100	40.35	5	58.9	62.2	155.7	114.2	109.1	692519	700797	1.90256e+06	1.23037e+06	1.28715e+06	719161	759656	1.90256e+06	1.39483e+06	1.33233e+06	Det	Det	Det	Det	Det	1	1	2	2	2		Peak Found	Peak Found	Peak Found	High	High	Peak Found	Peak Found	Peak Found	High	High	High	High	High	2	2	0.5578	0.1396	0	0	1	1	1	1	1	1	640.33	640.33	0.5	0.5	0.00032	0.00032	29.9302	29.9302	0.00051346	0.000480231	0.00613361	0.00863228	0.695681	0.641182	2.22	219.28	219.28	0.0308639	0.00121352	31.14
FALSE		High	Unambiguous	FAEIIEK	[R].FAEIIEK.[N]			0.711087	1	3	2	Q9CPY7-2	Q9CPY7-2 [184-190]			Isoform 2 of Cytosol aminopeptidase OS=Mus musculus OX=10090 GN=Lap3	Q9CPY7; A0A0G2JEM7; Q9CPY7-2	0	849.472	7	100	9.45	5	99.6	110.8	108	92.3	89.3	2.43283e+06	2.59443e+06	2.7412e+06	2.06602e+06	2187837	2.52642e+06	2.81233e+06	2.7412e+06	2.34218e+06	2.26463e+06	Det	Det	Det	Det	Det	1	1	1	1	1		Peak Found	Peak Found	Peak Found	High	Peak Found	Peak Found	Peak Found	Peak Found	High	Peak Found	High	High	High	2	2	0.3026	0.1569	0	0	1	1	1	1	1	1	425.24	425.24	0.22	0.22	9e-05	9e-05	29.0819	29.0819	0.00051346	0.000353689	0.00623286	0.00637476	0.693072	0.711087	2.04	184.52	184.52	0.0282869	0.00121352	30.29
FALSE		High	Unambiguous	ESLPTLR	[R].ESLPTLR.[S]			0.707554	1	7	4	F8WIV5	F8WIV5 [291-297]			dynamin GTPase OS=Mus musculus OX=10090 GN=Dnm2 PE=1 SV=2	Q3TCR7; P39054; P39054-2; G3X9G4; F8WIV5; Q3T9X3; G3UZZ3	0	815.462	7	100	7.14	5	93.7	97.2	93.7	107.8	107.5	1263515	1.25522e+06	1312182	1.33102e+06	1.45427e+06	1.31212e+06	1.36065e+06	1312182	1.50893e+06	1.50532e+06	Det	Det	Det	Det	Det	1	1	1	1	1		Peak Found	Peak Found	Peak Found	High	High	Peak Found	Peak Found	Peak Found	High	High	High	High	High	2	2	0.4769	0.4409	0	0	1	1	1	1	1	1	408.234	408.234	-2.17	-2.17	-0.00089	-0.00089	27.3711	27.3711	0.00051346	0.000390994	0.00570213	0.00745668	0.707554	0.674597	1.86	171.56	171.56	0.0288588	0.00121352	29.68
FALSE		High	Unambiguous	SEGSEYEEIPK	[R].SEGSEYEEIPK.[R]			0.709547	1	2	2	Q7TSC1	Q7TSC1 [1087-1097]			Protein PRRC2A OS=Mus musculus OX=10090 GN=Prrc2a PE=1 SV=1	G3UX48; Q7TSC1	0	1267.57	11																													No Quan Values	n/a	n/a	n/a	High	n/a	n/a	n/a	n/a	High	n/a	High	High	High	2	2	0.6222	0.3037	0	0	1	1	1	1	1	1	634.288	634.288	0.62	0.62	0.0004	0.0004	24.3281	24.3281	0.00051346	0.000617	0.00563282	0.0124234	0.709547	0.566638	1.35	154.73	154.73	0.0285348	0.00121352
FALSE		High	Unambiguous	ERAGLSKLPDLK	[K].ERAGLSKLPDLK.[D]			0.702164	1	1	2	Q9DCC8	Q9DCC8 [50-61]			Mitochondrial import receptor subunit TOM20 homolog OS=Mus musculus OX=10090 GN=Tomm20 PE=1 SV=1	Q9DCC8	2	1326.77	12	100	124.9	5	3.5	10.7	58.5	307.4	119.9		81791.4	485439	2.24944e+06	961168	29270.5	88660.9	485439	2.55011e+06	994905	Imp	Det	Det	Det	Det		1	1	1	1		n/a	Peak Found	Peak Found	High	Peak Found	n/a	Peak Found	Peak Found	High	Peak Found	High	High	High	3	3	0.6672	0.5373	0	0	1	1	1	1	1	1	442.928	442.928	-2.84	-2.84	-0.00126	-0.00126	22.0299	22.0299	0.00051346	0.000403459	0.005894	0.00760865	0.702164	0.669926	2.68	210.35	210.35	0.0297529	0.00121352	24.04
FALSE		High	Unambiguous	ELQDQEFGK	[K].ELQDQEFGK.[R]			0.703392	1	3	2	P58871	P58871 [855-863]			182 kDa tankyrase-1-binding protein OS=Mus musculus OX=10090 GN=Tnks1bp1 PE=1 SV=2	Z4YJL4; P58871; A0A571BEG9	0	1093.52	9																													No Quan Values	n/a	n/a	n/a	High	n/a	n/a	n/a	n/a	High	n/a	High	High	High	2	2	0.4849	0.3095	0	0	1	1	1	1	1	1	547.261	547.261	-1.45	-1.45	-0.00079	-0.00079	20.4882	20.4882	0.000726075	0.000365413	0.0144404	0.00658941	0.559104	0.703392	1.68	120.75	120.75	0.0295469	0.00121352
FALSE		High	Unambiguous	AYYQLAK	[K].AYYQLAK.[K]			0.71327	2	3	4	Q99M87-2; Q99M87	Q99M87-2 [112-118]; Q99M87 [112-118]			Isoform 2 of DnaJ homolog subfamily A member 3, mitochondrial OS=Mus musculus OX=10090 GN=Dnaja3 DnaJ homolog subfamily A member 3, mitochondrial OS=Mus musculus OX=10090 GN=Dnaja3 PE=1 SV=1	Q99M87-2; Q99M87; Q99M87-3	0	856.456	7	100	82.49	5	13	138.8	8.4	170.7	169		1.68878e+06		1.98597e+06	2.15368e+06	172100	1.83062e+06	110888	2.25142e+06	2.22927e+06	Imp	Det	Imp	Det	Det		1		1	1	Shared	n/a	Peak Found	n/a	High	High	n/a	Peak Found	n/a	High	High	High	High	High	2	2	0.6393	0.3846	0	0	1	1	1	1	1	1	428.732	428.732	-0.62	-0.62	-0.00026	-0.00026	19.8097	19.8097	0.00051346	0.000890334	0.00550565	0.0201929	0.71327	0.483939	1.3	156.51	156.51	0.027939	0.00121352	21.69
FALSE		High	Unambiguous	RHVGYRQPLVAVQVK	[K].RHVGYRQPLVAVQVK.[F]			0.691915	1	1	2	P97370	P97370 [221-235]			Sodium/potassium-transporting ATPase subunit beta-3 OS=Mus musculus OX=10090 GN=Atp1b3 PE=1 SV=1	P97370	2	1750.02	15																													No Quan Values	n/a	n/a	n/a	High	n/a	n/a	n/a	n/a	High	n/a	High	High	High	4	4	0.7603	0.5452	0	0	1	1	1	1	1	1	438.261	438.261	-0.6	-0.6	-0.00026	-0.00026	18.9421	18.9421	0.00051346	0.000579306	0.0062774	0.0113227	0.691915	0.584263	3.65	189.77	189.77	0.0315275	0.00121352
FALSE		High	Unambiguous	DFSAFFQK	[K].DFSAFFQK.[I]			0.718954	1	1	4	Q9Z2I0	Q9Z2I0 [284-291]			Mitochondrial proton/calcium exchanger protein OS=Mus musculus OX=10090 GN=Letm1 PE=1 SV=1	Q9Z2I0	0	989.473	8	100	26.81	5	137.3	110.5	82.7	102.3	67.2	878651	677455	549919	599970	431830	912453	734353	549919	680164	446987	Det	Det	Det	Det	Det	1	1	1	1	1		Peak Found	Peak Found	Peak Found	High	High	Peak Found	Peak Found	Peak Found	High	High	High	High	High	2	2	0.4215	0.5466	0	0	1	1	1	1	1	1	495.241	495.241	1.44	1.44	0.00071	0.00071	66.3589	66.3589	0.00051346	0.000390994	0.00531712	0.00737911	0.718954	0.677024	1.61	140.44	140.44	0.0270524	0.00121352	67.62
FALSE		High	Unambiguous	ILNENPEENLFVVHQAIK	[K].ILNENPEENLFVVHQAIK.[D]			0.694621	1	1	2	Q5EBJ4	Q5EBJ4 [78-95]			Ermin OS=Mus musculus OX=10090 GN=Ermn PE=1 SV=1	Q5EBJ4	0	2107.12	18	100	98.37	5	90.1	102.1	3.2	261.3	43.3	413476	449140		1.09895e+06		429383	486862	15270.3	1.24584e+06	206448	Det	Det	Imp	Det	Imp	1	1		1			Peak Found	Peak Found	n/a	High	n/a	Peak Found	Peak Found	n/a	High	n/a	High	High	High	3	3	0.2747	0.369	0	0	1	1	1	1	1	1	703.046	703.046	2.47	2.47	0.00173	0.00173	58.3557	58.3557	0.00051346	0.000365413	0.00634752	0.006842	0.69011	0.694621	1.68	107.86	107.86	0.0310493	0.00121352	59.59
FALSE		High	Unambiguous	MYPIDFEK	[K].MYPIDFEK.[D]			0.716979	1	2	2	Q02053	Q02053 [844-851]			Ubiquitin-like modifier-activating enzyme 1 OS=Mus musculus OX=10090 GN=Uba1 PE=1 SV=1	P31254; Q02053	0	1042.49	8	100	17.52	5	107	124.3	102.1	79.8	86.7	949194	1.05639e+06	940746	648560	771934	985710	1.14512e+06	940746	735249	799029	Det	Det	Det	Det	Det	1	1	1	1	1		Peak Found	Peak Found	Peak Found	High	Peak Found	Peak Found	Peak Found	Peak Found	High	Peak Found	High	High	High	2	2	0.4355	0.3851	0	0	1	1	1	1	1	1	521.75	521.75	1.83	1.83	0.00096	0.00096	48.432	48.432	0.000530184	0.000353689	0.0068399	0.00621409	0.677992	0.716979	1.48	126.44	126.44	0.0273573	0.00121352	49.97
FALSE		High	Unambiguous	NCWQNYLDFHRCEK	[K].NCWQNYLDFHRCEK.[A]			0.687067	1	1	2	P56391	P56391 [29-42]			Cytochrome c oxidase subunit 6B1 OS=Mus musculus OX=10090 GN=Cox6b1 PE=1 SV=2	P56391	1	1855.8	14	100	44.28	5	68.4	66.1	72.4	163.9	129.2		193608	229659	458658	396246	217047	209868	229659	519964	410154	Imp	Det	Det	Det	Det		1	1	1	1		n/a	Peak Found	Peak Found	High	Peak Found	n/a	Peak Found	Peak Found	High	Peak Found	High	High	High	3	3	0.6537	0.327	0	0	1	1	1	1	1	1	619.273	619.273	1.87	1.87	0.00115	0.00115	44.7211	44.7211	0.00051346	0.000480231	0.00646763	0.00860674	0.687067	0.641844	1.59	95.71	95.71	0.0324021	0.00121352	46.13
FALSE		High	Unambiguous	DSGPLPTPPGVSLLGEPPK	[K].DSGPLPTPPGVSLLGEPPK.[D]			0.705781	1	2	2	Q9CW46	Q9CW46 [488-506]			Ribonucleoprotein PTB-binding 1 OS=Mus musculus OX=10090 GN=Raver1 PE=1 SV=2	A0A1L1SRY4; Q9CW46	0	1858	19																													No Quan Values	n/a	n/a	n/a	High	n/a	n/a	n/a	n/a	High	n/a	High	High	High	2	2	0.6912	0.2302	0	0	1	1	1	1	1	1	929.501	929.501	-0.53	-0.53	-0.00049	-0.00049	84.6641	84.6641	0.00051346	0.000579306	0.00576453	0.0113247	0.705781	0.584228	1.39	167.99	167.99	0.02915	0.00121352
FALSE		High	Unambiguous	FWLFGGNER	[K].FWLFGGNER.[S]			0.71867	1	2	4	Q91XE0	Q91XE0 [184-192]			Glycine N-acyltransferase OS=Mus musculus OX=10090 GN=Glyat PE=1 SV=1	Q91XE0-2; Q91XE0	0	1125.55	9	100	27.73	5	130.6	93.6	56.5	112.8	106.6	823604	565588	369979	651540	674452	855289	613090	369979	738627	698125	Det	Det	Det	Det	Det	1	1	1	1	1		Peak Found	Peak Found	Peak Found	High	High	Peak Found	Peak Found	Peak Found	High	High	High	High	High	2	2	0.5335	0.6082	0	0	1	1	1	1	1	1	563.278	563.278	1.48	1.48	0.00083	0.00083	69.592	69.592	0.000625838	0.000341222	0.00966316	0.00616848	0.622436	0.71867	1.94	154.74	154.74	0.0270961	0.00121352	71.52
FALSE		High	Unambiguous	ELLVNLNPIAQPLASRR	[K].ELLVNLNPIAQPLASRR.[L]			0.712934	1	1	2	Q9CRB2	Q9CRB2 [26-42]			H/ACA ribonucleoprotein complex subunit 2 OS=Mus musculus OX=10090 GN=Nhp2 PE=1 SV=1	Q9CRB2	1	1904.11	17	100	58.58	5	203.1	59.3	70.8	87.1	79.7	1.07429e+06	300259	388664	422104	422982	1.11562e+06	325477	388664	478523	437829	Det	Det	Det	Det	Det	1	1	1	1	1		Peak Found	Peak Found	Peak Found	High	Peak Found	Peak Found	Peak Found	Peak Found	High	Peak Found	High	High	High	3	3	0.7086	0.504	0	0	1	1	1	1	1	1	635.376	635.376	2.42	2.42	0.00154	0.00154	66.9739	66.9739	0.00051346	0.000716015	0.005517	0.0155877	0.712934	0.526628	2.52	174.34	174.34	0.0279922	0.00121352	68.39
FALSE		High	Unambiguous	LSDPPEEAGR	[R].LSDPPEEAGR.[-]			0.706663	1	2	4	Q8K199	Q8K199 [70-79]			COX assembly mitochondrial protein 2 homolog OS=Mus musculus OX=10090 GN=Cmc2 PE=3 SV=1	Q8K199; F8WHQ0	0	1070.51	10	100	10.49	5	90.4	110.2	87.1	106.2	106.2	2.308e+06	2.69493e+06	2.30846e+06	2.48468e+06	2.72033e+06	2.39679e+06	2.92127e+06	2.30846e+06	2.81679e+06	2.81582e+06	Det	Det	Det	Det	Det	1	1	1	1	1		Peak Found	Peak Found	High	High	High	Peak Found	Peak Found	High	High	High	High	High	High	2	2	0.4165	0.2632	0	0	1	1	1	1	1	1	535.761	535.76	2.5	1.1	0.00134	0.00059	12.8999	12.9773	0.000692508	0.000353689	0.0137721	0.00649745	0.566504	0.706663	1.33	100.47	100.47	0.0290048	0.00121352	14.24
FALSE		High	Unambiguous	RAQLSQYFDAVK	[K].RAQLSQYFDAVK.[NL]			0.706057	1	2	2	Q923D5	Q923D5 [118-129]			WW domain-binding protein 11 OS=Mus musculus OX=10090 GN=Wbp11 PE=1 SV=2	Q923D5; A0A0N4SWF7	1	1425.75	12																													No Quan Values	n/a	n/a	n/a	n/a	High	n/a	n/a	n/a	n/a	High	High	High	High	2	2	0.5793	0.5627	0	0	1	1	1	1	1	1	713.379	713.379	1.19	1.19	0.00085	0.00085	35.8964	35.8964	0.00051346	0.000415678	0.00575476	0.00789814	0.706057	0.661323	2.63	255.84	255.84	0.0291045	0.00121352
FALSE		High	Unambiguous	TDAPLNIR	[K].TDAPLNIR.[S]			0.703585	1	1	2	Q9CQN1	Q9CQN1 [335-342]			Heat shock protein 75 kDa, mitochondrial OS=Mus musculus OX=10090 GN=Trap1 PE=1 SV=1	Q9CQN1	0	899.495	8	100	43.06	5	28.4	98.3	128.8	107	137.5		420819	597829	438108	616491	131793	456163	597829	496667	638130	Imp	Det	Det	Det	Det		1	1	1	1		n/a	Peak Found	Peak Found	Peak Found	High	n/a	Peak Found	Peak Found	Peak Found	High	High	High	High	2	2	0.5651	0.4014	0	0	1	1	1	1	1	1	450.252	450.252	3.3	3.3	0.00149	0.00149	25.503	25.503	0.00051346	0.000579306	0.00584279	0.0113983	0.703585	0.582968	1.42	147.66	147.66	0.0295146	0.00121352	27.39
FALSE		High	Unambiguous	TSPNEGLSGNPADLERR	[K].TSPNEGLSGNPADLERR.[E]			0.710425	1	3	2	G5E829	G5E829 [65-81]			Plasma membrane calcium-transporting ATPase 1 OS=Mus musculus OX=10090 GN=Atp2b1 PE=1 SV=1	A0A1W2P7C7; A0A1W2P7R3; G5E829	1	1812.88	17	100	81.9	5	105.9	8.2	26.9	193.3	165.7	295323			494027	463922	306685	23775.2	77918.6	560060	480206	Det	Imp	Imp	Det	Det	1			1	1		Peak Found	n/a	n/a	Peak Found	High	Peak Found	n/a	n/a	Peak Found	High	High	High	High	3	3	0.3397	0.1538	0	0	1	1	1	1	1	1	604.967	604.967	1.7	1.7	0.00103	0.00103	25.2672	25.2672	0.00051346	0.000353689	0.00615454	0.006393	0.695127	0.710425	1.43	121.34	121.34	0.0283932	0.00121352	27.51
FALSE		High	Unambiguous	TVIEGLK	[R].TVIEGLK.[D]			0.718469	1	3	2	Q8K182	Q8K182 [531-537]			Complement component C8 alpha chain OS=Mus musculus OX=10090 GN=C8a PE=1 SV=1	A2A998; Q8K182; A2A997	0	759.461	7	100	68.14	5	4.7	58.5	131.4	128.1	177.3			542486	466663	707340	19269.9	241317	542486	529039	732168	Imp	Imp	Det	Det	Det			1	1	1		n/a	n/a	Peak Found	Peak Found	High	n/a	n/a	Peak Found	Peak Found	High	High	High	High	2	2	0.1773	0.1074	0	0	1	1	1	1	1	1	380.234	380.234	0.23	0.23	9e-05	9e-05	22.6265	22.6265	0.00051346	0.000666127	0.00533294	0.0138591	0.718469	0.546894	1.49	134.68	134.68	0.027127	0.00121352	24.7
FALSE		High	Unambiguous	VFNSGICAK	[K].VFNSGICAK.[S]			0.710311	1	3	2	Q99JY3	Q99JY3 [55-63]			GTPase IMAP family member 4 OS=Mus musculus OX=10090 GN=Gimap4 PE=1 SV=2	D6RGS2; Q99JY3-2; Q99JY3	0	938.476	9	100	157.47	5	23.4	64	6.4	27	379.2		357038		144328	2.21635e+06	141548	387025	38817.7	163619	2.29415e+06	Imp	Det	Imp	Det	Det		1		1	1		n/a	Peak Found	n/a	Peak Found	High	n/a	Peak Found	n/a	Peak Found	High	High	High	High	2	2	0.3057	0.2874	0	0	1	1	1	1	1	1	469.744	469.744	3.88	3.88	0.00182	0.00182	21.7487	21.7487	0.00051346	0.000390994	0.00560649	0.00716071	0.710311	0.68401	1.74	117.11	117.11	0.0284115	0.00121352	24.4
FALSE		High	Unambiguous	AAYQVAALPRGSR	[R].AAYQVAALPRGSR.[V]			0.70079	1	1	2	P52760	P52760 [108-120]			2-iminobutanoate/2-iminopropanoate deaminase OS=Mus musculus OX=10090 GN=Rida PE=1 SV=3	P52760	1	1359.75	13	100	84.73	5	87.2	55.9	130.9	0.4	225.5			216948		360939	144541	92694.2	216948	721.217	373608	Imp	Imp	Det	Imp	Det			1		1		n/a	n/a	Peak Found	n/a	High	n/a	n/a	Peak Found	n/a	High	High	High	High	2	2	0.7354	0.366	0	0	1	1	1	1	1	1	680.377	680.377	-1.69	-1.69	-0.00115	-0.00115	21.2331	21.2331	0.00051346	0.000592331	0.00594397	0.0117597	0.70079	0.576962	1.53	202.19	202.19	0.0299851	0.00121352	23.25
FALSE		High	Unambiguous	FLTTVSMEQPEMLEK	[R].FLTTVSMEQPEMLEK.[V]			0.700337	1	2	2	Q9DCM2	Q9DCM2 [102-116]			Glutathione S-transferase kappa 1 OS=Mus musculus OX=10090 GN=Gstk1 PE=1 SV=3	Q9DCM2; A0A0N4SVE5	0	1782.87	15																													No Quan Values	n/a	n/a	n/a	n/a	High	n/a	n/a	n/a	n/a	High	High	High	High	2	2	0.7146	0.5537	0	0	1	1	1	1	1	1	891.935	891.935	-0.91	-0.91	-0.00081	-0.00081	64.7857	64.7857	0.00051346	0.000480231	0.00596055	0.00858092	0.700337	0.642516	1.77	182.96	182.96	0.0300621	0.00121352
FALSE		High	Unambiguous	LWVACYNGGRVIRLDPETGK	[K].LWVACYNGGRVIRLDPETGK.[R]			0.712704	1	1	2	Q64374	Q64374 [214-233]			Regucalcin OS=Mus musculus OX=10090 GN=Rgn PE=1 SV=1	Q64374	2	2247.17	20	100	81.22	5	41.3	6.5	210.8	143.9	97.6	220663		1.17052e+06	704777	523547	229153	36203.7	1.17052e+06	798980	541923	Det	Imp	Det	Det	Det	1		1	1	1		Peak Found	n/a	Peak Found	Peak Found	High	Peak Found	n/a	Peak Found	Peak Found	High	High	High	High	4	4	0.4383	0.2872	0	0	1	1	1	1	1	1	562.55	562.55	3.08	3.08	0.00173	0.00173	53.0104	53.0104	0.000625838	0.000353689	0.0115527	0.00633039	0.594106	0.712704	2.82	124.54	124.54	0.0280288	0.00121352	55.31
FALSE		High	Unambiguous	LRECLPLIIFLR	[K].LRECLPLIIFLR.[N]			0.694842	1	1	2	P62702	P62702 [38-49]			Small ribosomal subunit protein eS4 OS=Mus musculus OX=10090 GN=Rps4x PE=1 SV=2	P62702	1	1485.9	12	100	40.41	5	60.2	92.7	73.4	164	109.7		53723.3		90817	66554	37784.8	58235.4	46084.5	102956	68890.1	Imp	Det	Imp	Det	Det		1		1	1		n/a	Peak Found	n/a	Peak Found	High	n/a	Peak Found	n/a	Peak Found	High	High	High	High	3	3	0.6096	0.6884	0	0	1	1	1	1	1	1	495.97	495.97	-1.07	-1.07	-0.00053	-0.00053	87.5616	87.5616	0.000613231	0.000365413	0.00935143	0.00683551	0.627668	0.694842	1.99	160.06	160.06	0.0310106	0.00121352	90.11
FALSE		High	Unambiguous	HVIGLQMGSNRGASQAGMTGYGRPR	[K].HVIGLQMGSNRGASQAGMTGYGRPR.[Q]	1xOxidation [M7]	1xOxidation [M7; M18]	0.704262	1	1	2	P37804	P37804 [173-197]			Transgelin OS=Mus musculus OX=10090 GN=Tagln PE=1 SV=3	P37804	1	2617.28	25	100	82.82	5	161.3	206.5	31.3	13.7	87.2	404831	496560				420405	538265	81558.7	35708.9	227203	Det	Det	Imp	Imp	Imp	1	1					Peak Found	High	High	n/a	n/a	Peak Found	High	High	n/a	n/a	High	n/a	High		4		0.0516		0		1		1		1		655.076		-0.96		-0.00063		26.3424		0.000365413		0.00656483		0.704262	2.13			0.0294018	0.00121352	27.47
FALSE		High	Unambiguous	NLQPGSEYTVTLVAVKGNQQSPK	[R].NLQPGSEYTVTLVAVKGNQQSPK.[A]			0.703167	1	7	1	P11276	P11276 [1054-1076]			Fibronectin OS=Mus musculus OX=10090 GN=Fn1 PE=1 SV=4	A0A087WS56; P11276; Q3UHL6; B7ZNJ1; B9EHT6; A0A087WR50; A0A087WSN6	1	2458.29	23																													No Quan Values	High	n/a	n/a	n/a	n/a	High	n/a	n/a	n/a	n/a	High	n/a	High		3		0.4354		0		1		1		1		820.102		-0.41		-0.00034		47.5057		0.000365413		0.00659577		0.703167	1.47			0.0295845	0.00121352
FALSE		High	Unambiguous	LVGQGATAVLLDVPDSEGEAQAK	[R].LVGQGATAVLLDVPDSEGEAQAK.[K]			0.707919	1	2	1	A2AFQ2	A2AFQ2 [30-52]			Hydroxysteroid (17-beta) dehydrogenase 10 OS=Mus musculus OX=10090 GN=Hsd17b10 PE=1 SV=1	A2AFQ2; Q99N15	0	2268.17	23	100	44.93	5	139.4	108.9	141.2	74.6	36	461134	345175	485188			478874	374165	485188	256185	123564	Det	Det	Det	Imp	Imp	1	1	1				High	Peak Found	Peak Found	n/a	n/a	High	Peak Found	Peak Found	n/a	n/a	High	n/a	High		3		0.3705		0		1		1		1		756.727		-2.2		-0.00167		69.7232		0.000353689		0.00646243		0.707919	2.51			0.0287992	0.00121352	68.96
FALSE		High	Unambiguous	GILTLKYPIEHGIVTNWDDMEK	[R].GILTLKYPIEHGIVTNWDDMEK.[I]	1xAcetyl [K6(100)]	1xAcetyl [K6(100); K22(0)]	0.71271	1	6	1	P60710	P60710 [63-84]	P60710 1xAcetyl [K68(100); K84(0)]	P60710 1xAcetyl [K68(100)]	Actin, cytoplasmic 1 OS=Mus musculus OX=10090 GN=Actb PE=1 SV=1	P60710; G3UZ07; G3UYG0; E9Q5F4; P63260; E9Q606	1	2614.32	22																													No Quan Values	n/a	n/a	High	n/a	n/a	n/a	n/a	High	n/a	n/a	High	n/a	High		3		0.1399		0		1		1		1		872.118		6.54		0.0057		89.0652		0.000353689		0.00633021		0.71271	1.43			0.0280278	0.00121352
FALSE		High	Unambiguous	LVLEVAQHLGESTVRTIAMDGTEGLVRGQK	[R].LVLEVAQHLGESTVRTIAMDGTEGLVRGQK.[V]			0.692687	1	1	2	P56480	P56480 [95-124]			ATP synthase subunit beta, mitochondrial OS=Mus musculus OX=10090 GN=Atp5f1b PE=1 SV=2	P56480	2	3207.72	30																													No Quan Values	High	High	n/a	n/a	n/a	High	High	n/a	n/a	n/a	High	n/a	High		4		0.4508		0		1		1		1		802.68		-5.59		-0.00449		79.9192		0.000365413		0.00689898		0.692687	2.44			0.0313904	0.00121352
FALSE		High	Unambiguous	MWLELILASVLGFVIYWFVSRDKEETLPLEDGWWGPGSKPSAK	[-].MWLELILASVLGFVIYWFVSRDKEETLPLEDGWWGPGSKPSAK.[E]	1xOxidation [M1]	1xOxidation [M1]	0.706316	1	3	1	Q9D379	Q9D379 [1-43]			Epoxide hydrolase 1 OS=Mus musculus OX=10090 GN=Ephx1 PE=1 SV=2	D3Z4M3; E9PWK1; Q9D379	2	4966.55	43																													No Quan Values	n/a	n/a	n/a	High	n/a	n/a	n/a	n/a	High	n/a	High	n/a	High		5		0.3807		0		1		1		1		994.114		-1.99		-0.00197		114.215		0.000365413		0.00650713		0.706316	1.97			0.0290618	0.00121352
FALSE		High	Unambiguous	SSVSPSPAAGRSTQTAPSSAPSTGQK	[K].SSVSPSPAAGRSTQTAPSSAPSTGQK.[S]			0.706865	1	1	1	Q80U93	Q80U93 [634-659]			Nuclear pore complex protein Nup214 OS=Mus musculus OX=10090 GN=Nup214 PE=1 SV=2	Q80U93	1	2444.2	26																													No Quan Values	n/a	High	n/a	n/a	n/a	n/a	High	n/a	n/a	n/a	High	n/a	High		3		0.4783		0		1		1		1		815.406		0.74		0.0006		14.2525		0.000353689		0.00649181		0.706865	1.61			0.0289716	0.00121352
FALSE		High	Selected	QAQVDLER	[R].QAQVDLER.[E]			0.691852	1	2	1	Q8VD75	Q8VD75 [501-508]			Huntingtin-interacting protein 1 OS=Mus musculus OX=10090 GN=Hip1 PE=1 SV=2	A0A0J9YUA3; Q8VD75	0	958.495	8	100	100.24	5	14.6	271.2	98.8	57.4	58		609736				35569.2	660946	240805	139809	141328	Imp	Det	Imp	Imp	Imp		1					n/a	High	n/a	n/a	n/a	n/a	High	n/a	n/a	n/a	High	n/a	High		2		0.4572		0		1		1		1		479.754		5.19		0.00249		15.4003		0.000365413		0.00692372		0.691852	2.69			0.0315387	0.00121352	16.07
FALSE		High	Unambiguous	NIPNVPENDANKNEDPSSNHLPHGK	[K].NIPNVPENDANKNEDPSSNHLPHGK.[E]			0.696247	1	5	1	Q6P2L7	Q6P2L7 [215-239]			Protein GOLM2 OS=Mus musculus OX=10090 GN=Golm2 PE=1 SV=1	Q6P2L7-2; Q6P2L7; A2AR60; E9PZJ6; Q6P2L7-3	1	2737.29	25																													No Quan Values	n/a	High	n/a	n/a	n/a	n/a	High	n/a	n/a	n/a	High	n/a	High		5		0.1494		0		1		1		1		548.265		0.6		0.00033		19.2203		0.000365413		0.00679446		0.696247	1.54			0.0307653	0.00121352
FALSE		High	Rejected	ENTIYLQVQTGKSPHT	[K].ENTIYLQVQTGKSPHT.[-]			0.705795	0	1	1						O08966	1	1815.92	16	100	42.06	5	88.2	129.8	127.3	123.6	31.1	678595	957144	1017547	871569		704701	1.03753e+06	1017547	988065	248654	Det	Det	Det	Det	Imp	1	1	1	1			Peak Found	High	Peak Found	Peak Found	n/a	Peak Found	High	Peak Found	Peak Found	n/a	High	n/a	High		2		0.058		0		1		1		1		908.458		-8.22		-0.00747		31.2696		0.000365413		0.00652173		0.705795	1.38			0.0291477	0.00121352	31.73
FALSE		High	Unambiguous	SLTMVEDNEDDDEDGEELLHHHRVSGSRR	[R].SLTMVEDNEDDDEDGEELLHHHRVSGSRR.[-]			0.69743	1	2	1	P48678-2	P48678-2 [546-574]			Isoform C of Prelamin-A/C OS=Mus musculus OX=10090 GN=Lmna	P48678-2; P48678-3	2	3377.5	29																													No Quan Values	n/a	n/a	n/a	High	n/a	n/a	n/a	n/a	High	n/a	High	n/a	High		5		0.3976		0		1		1		1		676.303		-6.04		-0.00408		26.9547		0.000365413		0.00676008		0.69743	3.32			0.0305603	0.00121352
FALSE		High	Unambiguous	LQDQPNIQRTEVNTNHVLIYIEK	[K].LQDQPNIQRTEVNTNHVLIYIEK.[L]			0.700541	1	1	1	Q61838	Q61838 [1418-1440]			Pregnancy zone protein OS=Mus musculus OX=10090 GN=Pzp PE=1 SV=3	Q61838	1	2765.46	23																													No Quan Values	n/a	High	n/a	n/a	n/a	n/a	High	n/a	n/a	n/a	High	n/a	High		4		0.3779		0		1		1		1		692.121		1.12		0.00078		49.9911		0.000365413		0.00667051		0.700541	2.17			0.0300274	0.00121352
FALSE		High	Unambiguous	HLMESPANEMTPTRFAEIIEK	[R].HLMESPANEMTPTRFAEIIEK.[N]			0.705751	1	3	1	Q9CPY7-2	Q9CPY7-2 [170-190]			Isoform 2 of Cytosol aminopeptidase OS=Mus musculus OX=10090 GN=Lap3	Q9CPY7; A0A0G2JEM7; Q9CPY7-2	1	2444.19	21	100	84.58	5	10.5	129.8	34.6	224.2	100.9		234462		387428		20594.2	254154	67695.1	439213	197673	Imp	Det	Imp	Det	Imp		1		1			n/a	High	n/a	Peak Found	n/a	n/a	High	n/a	Peak Found	n/a	High	n/a	High		3		0.5289		0		1		1		1		815.404		1.5		0.00122		62.662		0.000365413		0.00652296		0.705751	2.42			0.029155	0.00121352	61.69
FALSE		High	Unambiguous	QLAPGMVQQMQSVCSDCNGEGEVINEK	[R].QLAPGMVQQMQSVCSDCNGEGEVINEK.[D]			0.695972	1	1	1	Q9QYJ0	Q9QYJ0 [173-199]			DnaJ homolog subfamily A member 2 OS=Mus musculus OX=10090 GN=Dnaja2 PE=1 SV=1	Q9QYJ0	0	2894.28	27																													No Quan Values	n/a	High	n/a	n/a	n/a	n/a	High	n/a	n/a	n/a	High	n/a	High		3		0.7283		0		1		1		1		965.428		-3.52		-0.00339		64.2735		0.000365413		0.00680248		0.695972	2.65			0.0308132	0.00121352
FALSE		High	Unambiguous	AGVHTFLGIPFAKPPVGPLR	[K].AGVHTFLGIPFAKPPVGPLR.[F]			0.695156	1	3	1	Q91WG0	Q91WG0 [55-74]			Acylcarnitine hydrolase OS=Mus musculus OX=10090 GN=Ces2c PE=1 SV=1	Q6PDB7; E9PV38; Q91WG0	0	2074.2	20	100	101.55	5	54.3	185.2	23.5	231.1	5.9		564913		673970		179630	612359	77616.3	764055	19447.3	Imp	Det	Imp	Det	Imp		1		1			n/a	High	n/a	Peak Found	n/a	n/a	High	n/a	Peak Found	n/a	High	n/a	High		4		0.4774		0		1		1		1		519.307		5.14		0.00267		71.0888		0.000365413		0.00682633		0.695156	2.87			0.0309556	0.00121352	71.51
FALSE		High	Unambiguous	WLLLTGISAQQNRVVGAMQLYSVDRK	[K].WLLLTGISAQQNRVVGAMQLYSVDRK.[V]			0.709427	1	2	1	Q5SXR6	Q5SXR6 [168-193]			Clathrin heavy chain OS=Mus musculus OX=10090 GN=Cltc PE=1 SV=1	Q68FD5; Q5SXR6	2	2946.6	26																													No Quan Values	n/a	High	n/a	n/a	n/a	n/a	High	n/a	n/a	n/a	High	n/a	High		4		0.5238		0		1		1		1		737.406		1.23		0.00091		81.3126		0.000353689		0.00642059		0.709427	2.52			0.0285542	0.00121352
FALSE		High	Unambiguous	QTVRSHGVLGLYRGLSSLLYGSIPK	[R].QTVRSHGVLGLYRGLSSLLYGSIPK.[A]			0.709236	1	1	1	Q8JZU2	Q8JZU2 [73-97]			Tricarboxylate transport protein, mitochondrial OS=Mus musculus OX=10090 GN=Slc25a1 PE=1 SV=1	Q8JZU2	2	2701.51	25	100	61.03	5	99.2	100.9	15.5	96.4	188		114350				121930	123954	19060.4	118386	231016	Imp	Det	Imp	Imp	Imp		1					n/a	High	n/a	n/a	n/a	n/a	High	n/a	n/a	n/a	High	n/a	High		5		0.534		0		1		1		1		541.11		3.12		0.00169		85.195		0.000353689		0.00642588		0.709236	1.91			0.0285851	0.00121352	85.2
FALSE		High	Unambiguous	MPGGPKPGGGPGMGAPGGHPKPPHRGGGEPR	[K].MPGGPKPGGGPGMGAPGGHPKPPHRGGGEPR.[G]			0.700782	1	2	1	A0A991ENV6	A0A991ENV6 [225-255]			Splicing factor proline/glutamine rich (polypyrimidine tract binding protein associated) OS=Mus musculus OX=10090 GN=Sfpq PE=1 SV=1	Q8VIJ6; A0A991ENV6	1	2881.42	31	100	51.32	5	97.2	117.6	173.5	77.4	34.3	530762	614747	983373	387014		551181	666378	983373	438744	194719	Det	Det	Det	Det	Imp	1	1	1	1			Peak Found	Peak Found	High	Peak Found	n/a	Peak Found	Peak Found	High	Peak Found	n/a	High	n/a	High		6		0.3978		0		1		1		1		481.077		1.52		0.00073		15.1139		0.000365413		0.0066636		0.700782	3.67			0.0299865	0.00121352	17.49
FALSE		High	Unambiguous	SRGSGHSQEQPVPQPSVGDPSAPQER	[R].SRGSGHSQEQPVPQPSVGDPSAPQER.[N]			0.688777	1	1	2	Q8VHK1	Q8VHK1 [704-729]			Caskin-2 OS=Mus musculus OX=10090 GN=Caskin2 PE=1 SV=3	Q8VHK1	1	2714.29	26	100	53.14	5	35.7	115.2	53.6	158.3	137.2	84867.9	262308	132307	344557	327260	88132.9	284338	132307	390612	338746	Det	Det	Det	Det	Det	1	1	1	1	1		Peak Found	Peak Found	High	Peak Found	High	Peak Found	Peak Found	High	Peak Found	High	High	n/a	High		4		0.3072		0		1		1		1		679.328		0.31		0.00021		19.1548		0.000365413		0.00701567		0.688777	1.53			0.032091	0.00121352	20.19
FALSE		High	Selected	YGTDLSRGLTPARAAEILAR	[K].YGTDLSRGLTPARAAEILAR.[D]			0.698641	1	1	1	Q8VDN2	Q8VDN2 [55-74]			Sodium/potassium-transporting ATPase subunit alpha-1 OS=Mus musculus OX=10090 GN=Atp1a1 PE=1 SV=1	Q8VDN2	2	2131.16	20	100	59.32	5	55.9	76.8	195.8	54	117.5		132099	364960		211576	104243	143194	364960	100656	219002	Imp	Det	Det	Imp	Det		1	1		1		n/a	Peak Found	High	n/a	Peak Found	n/a	Peak Found	High	n/a	Peak Found	High	n/a	High		4		0.2207		0		1		1		1		533.545		-2.16		-0.00115		53.3978		0.000365413		0.00672506		0.698641	2.22			0.0303518	0.00121352	55.11
FALSE		High	Unambiguous	DGMAFNALIHKHRPDLIDFDKLK	[R].DGMAFNALIHKHRPDLIDFDKLK.[K]			0.713276	1	3	1	Q62261	Q62261 [204-226]			Spectrin beta chain, non-erythrocytic 1 OS=Mus musculus OX=10090 GN=Sptbn1 PE=1 SV=2	Q62261; A0A0A0MQG2; Q62261-2	2	2694.42	23	100	85.11	5	34	93	225	12.4	135.7			357259			53948.5	147702	357259	19657.4	215480	Imp	Imp	Det	Imp	Imp			1				n/a	n/a	High	n/a	n/a	n/a	n/a	High	n/a	n/a	High	n/a	High		5		0.3281		0		1		1		1		539.69		0.51		0.00027		58.6561		0.000353689		0.00631473		0.713276	3.17			0.027938	0.00121352	60.08
FALSE		High	Unambiguous	VTVAGLAGKDPVQCSRDVMICPDTSLEDAK	[K].VTVAGLAGKDPVQCSRDVMICPDTSLEDAK.[T]	1xOxidation [M19]	1xOxidation [M19]	0.705573	1	5	1	Q99LX0	Q99LX0 [33-62]			Parkinson disease protein 7 homolog OS=Mus musculus OX=10090 GN=Park7 PE=1 SV=1	A2A816; Q99LX0; A2A817; A2A815; A2A813	2	3134.52	30																													No Quan Values	n/a	n/a	n/a	n/a	High	n/a	n/a	n/a	n/a	High	High	n/a	High		5		0.2493		0		1		1		1		627.708		-2.04		-0.00128		51.7901		0.000365413		0.00652796		0.705573	3.41			0.0291844	0.00121352
FALSE		High	Unambiguous	TSQQNVSNASEGSTWNPFDDDNFSK	[R].TSQQNVSNASEGSTWNPFDDDNFSK.[L]			0.712085	3	4	1	A0A571BEI2; Q3UHJ0; A0A571BDM4	A0A571BEI2 [29-53]; Q3UHJ0 [679-703]; A0A571BDM4 [143-167]			AP2 associated kinase 1 (Fragment) OS=Mus musculus OX=10090 GN=Aak1 PE=1 SV=1 AP2-associated protein kinase 1 OS=Mus musculus OX=10090 GN=Aak1 PE=1 SV=2 AP2 associated kinase 1 (Fragment) OS=Mus musculus OX=10090 GN=Aak1 PE=1 SV=1	A0A571BEI2; Q3UHJ0-2; Q3UHJ0; A0A571BDM4	0	2775.18	25	100	78.11	5	232.3	77.8	100.9	33.3	55.7	629012		283593			653211	218841	283593	93584.6	156749	Det	Imp	Det	Imp	Imp	1		1			Shared	Peak Found	n/a	High	n/a	n/a	Peak Found	n/a	High	n/a	n/a	High	n/a	High		3		0.3889		0		1		1		1		925.731		1.02		0.00094		65.0425		0.000353689		0.00634736		0.712085	1.08			0.0281273	0.00121352	66.38
FALSE		High	Unambiguous	ALAEEVEVQDGPNDDGEMFMRPGKLSDYFPKPYPNPEAAR	[K].ALAEEVEVQDGPNDDGEMFMRPGKLSDYFPKPYPNPEAAR.[A]			0.690503	1	3	1	Q9D0M3	Q9D0M3 [147-186]			Cytochrome c1, heme protein, mitochondrial OS=Mus musculus OX=10090 GN=Cyc1 PE=1 SV=1	A0A2R8VHK1; Q9D0M3; Q9D0M3-2	1	4480.09	40																													No Quan Values	n/a	n/a	High	n/a	n/a	n/a	n/a	High	n/a	n/a	High	n/a	High		5		0.5974		0		1		1		1		896.816		-7.34		-0.00658		74.8758		0.000365413		0.0069639		0.690503	3.9			0.0317799	0.00121352
FALSE		High	Unambiguous	KAQLNIGNVLPVGTMPEGTIVCCLEEKPGDR	[K].KAQLNIGNVLPVGTMPEGTIVCCLEEKPGDR.[G]			0.692662	1	1	1	P62918	P62918 [93-123]			Large ribosomal subunit protein uL2 OS=Mus musculus OX=10090 GN=Rpl8 PE=1 SV=2	P62918	1	3281.67	31																													No Quan Values	n/a	n/a	High	n/a	n/a	n/a	n/a	High	n/a	n/a	High	n/a	High		4		0.44		0		1		1		1		821.173		0.2		0.00016		83.5512		0.000365413		0.0068997		0.692662	2.5			0.0313948	0.00121352
FALSE		High	Unambiguous	MTVLQNYFEQNRDEVLDNLLAFVCDIRPEIHENYRING	[K].MTVLQNYFEQNRDEVLDNLLAFVCDIRPEIHENYRING.[-]			0.703412	1	1	1	Q9CR51	Q9CR51 [81-118]			V-type proton ATPase subunit G 1 OS=Mus musculus OX=10090 GN=Atp6v1g1 PE=1 SV=3	Q9CR51	2	4581.23	38																													No Quan Values	n/a	n/a	High	n/a	n/a	n/a	n/a	High	n/a	n/a	High	n/a	High		5		0.2941		0		1		1		1		917.057		5.79		0.00531		105.046		0.000365413		0.00658884		0.703412	2.89			0.0295436	0.00121352
FALSE		High	Unambiguous	KDYEEIGPSICR	[K].KDYEEIGPSICR.[H]			0.688704	1	1	1	Q99JY9	Q99JY9 [398-409]			Actin-related protein 3 OS=Mus musculus OX=10090 GN=Actr3 PE=1 SV=3	Q99JY9	1	1409.67	12																													No Quan Values	n/a	n/a	n/a	High	n/a	n/a	n/a	n/a	High	n/a	High	n/a	High		2		0.4868		0		1		1		1		705.336		-5.4		-0.0038		31.1667		0.000365413		0.00701786		0.688704	1.89			0.0321042	0.00121352
FALSE		High	Unambiguous	LMDGSEILSLLESARKPTEFIGGVSSTTQSWVQK	[K].LMDGSEILSLLESARKPTEFIGGVSSTTQSWVQK.[L]			0.713692	2	12	1	Q9WV92-2; A0A286YDY4	Q9WV92-2 [641-674]; A0A286YDY4 [589-622]			Isoform 2 of Band 4.1-like protein 3 OS=Mus musculus OX=10090 GN=Epb41l3 Erythrocyte membrane protein band 4.1 like 3 (Fragment) OS=Mus musculus OX=10090 GN=Epb41l3 PE=1 SV=1	Q9WV92; A0A286YCT6; Q9WV92-4; Q9WV92-5; Q9WV92-3; D0VYV6; Q9WV92-2; Q9WV92-8; A0A286YDY4; A0A5F8MPR1; Q9WV92-6; A0A5F8MPE1	1	3694.9	34																													No Quan Values	n/a	n/a	n/a	High	n/a	n/a	n/a	n/a	High	n/a	High	n/a	High		4		0.3623		0		1		1		1		924.485		4.76		0.00439		101.078		0.000353689		0.00630339		0.713692	2.76			0.0278722	0.00121352
FALSE		High	Selected	DGLGLCALIHRHRPDLIDYSK	[K].DGLGLCALIHRHRPDLIDYSK.[L]			0.690567	1	1	1	Q9JI91	Q9JI91 [182-202]			Alpha-actinin-2 OS=Mus musculus OX=10090 GN=Actn2 PE=1 SV=2	Q9JI91	1	2392.26	21	100	111.94	5	20.1	72.4	56.1	54.1	297.3					987745	69073.3	248839	193063	185906	1.02241e+06	Imp	Imp	Imp	Imp	Det					1		n/a	n/a	n/a	n/a	High	n/a	n/a	n/a	n/a	High	High	n/a	High		4		0.0334		0		1		1		1		598.819		-0.58		-0.00035		54.703		0.000365413		0.00696199		0.690567	3.29			0.0317684	0.00121352	56.53
FALSE		High	Unambiguous	GLKIPGLEHASMEGPIANLSALGTEELR	[K].GLKIPGLEHASMEGPIANLSALGTEELR.[Q]			0.702726	1	1	1	Q8C6E0	Q8C6E0 [244-271]			Cilia- and flagella-associated protein 36 OS=Mus musculus OX=10090 GN=Cfap36 PE=1 SV=1	Q8C6E0	1	2903.53	28																													No Quan Values	n/a	n/a	n/a	n/a	High	n/a	n/a	n/a	n/a	High	High	n/a	High		4		0.2676		0		1		1		1		726.632		-8.13		-0.0059		80.6066		0.000365413		0.00660825		0.702726	3.7			0.0296585	0.00121352
FALSE		High	Selected	KFHGILDQGEGVLIIFDEPPVDK	[K].KFHGILDQGEGVLIIFDEPPVDK.[T]			0.713188	1	4	1	Q8BG32	Q8BG32 [373-395]			26S proteasome non-ATPase regulatory subunit 11 OS=Mus musculus OX=10090 GN=Psmd11 PE=1 SV=3	Q8BG32; G3UXL5; G3UYH2; G3UWW7	1	2566.36	23	100	58.88	5	125.7	18	107	73.6	175.7	269910		238665		378675	280293	40067.9	238665	164221	391967	Det	Imp	Det	Imp	Det	1		1		1		Peak Found	n/a	Peak Found	n/a	High	Peak Found	n/a	Peak Found	n/a	High	High	n/a	High		4		0.5973		0		1		1		1		642.34		-5.93		-0.00381		81.5565		0.000353689		0.00631716		0.713188	2.21			0.027952	0.00121352	83.1
FALSE		High	Unambiguous	QLSLISGCGNLAEAVEGAVHIQECVPENLELKK	[R].QLSLISGCGNLAEAVEGAVHIQECVPENLELKK.[K]			0.712456	1	1	1	Q99KP3	Q99KP3 [71-103]			Lambda-crystallin homolog OS=Mus musculus OX=10090 GN=Cryl1 PE=1 SV=3	Q99KP3	1	3491.79	33																													No Quan Values	n/a	n/a	n/a	n/a	High	n/a	n/a	n/a	n/a	High	High	n/a	High		4		0.3834		0		1		1		1		873.708		7.05		0.00616		97.1575		0.000353689		0.00633719		0.712456	3.13			0.0280682	0.00121352
FALSE		High	Unambiguous	TQYNQVPSEDFER	[K].TQYNQVPSEDFER.[A]			0.680399	1	2	2	P97792	P97792 [316-328]			Coxsackievirus and adenovirus receptor homolog OS=Mus musculus OX=10090 GN=Cxadr PE=1 SV=1	P97792-2; P97792	0	1612.72	13	100	69.57	5	115.7	31.7	190.2	28.3	134.1	129459		221047		150605	134440	36821.6	221047	32852.4	155891	Det	Imp	Det	Imp	Det	1		1		1		High	n/a	Peak Found	n/a	Peak Found	High	n/a	Peak Found	n/a	Peak Found	High	High	High	2	2	0.7363	0.5276	0	0	1	1	1	1	1	1	806.867	806.867	2.44	2.44	0.00197	0.00197	34.9061	34.9061	0.000530184	0.000567282	0.00673906	0.0107222	0.680399	0.595046	1.27	187.63	187.63	0.0336433	0.0012627	34.89
FALSE		High	Unambiguous	AIQGWLK	[K].AIQGWLK.[E]			0.669236	1	2	6	Q8VC30	Q8VC30 [414-420]			Triokinase/FMN cyclase OS=Mus musculus OX=10090 GN=Tkfc PE=1 SV=1	Q8VC30; Q3UTZ4	0	815.477	7	100	9.14	5	100.2	96.8	115.6	92.9	94.5	3063682	2837259	3671733	2601764	2.90036e+06	3.18154e+06	3.07555e+06	3671733	2.94952e+06	3.00217e+06	Det	Det	Det	Det	Det	1	1	1	1	1		High	Peak Found	Peak Found	Peak Found	High	High	Peak Found	Peak Found	Peak Found	High	High	High	High	2	2	0.2967	0.3399	0	0	1	1	1	1	1	1	408.242	408.242	-0.22	-0.57	-9e-05	-0.00023	34.8441	32.7185	0.000579836	0.000403459	0.00839449	0.0076314	0.644956	0.669236	1.53	156.25	156.25	0.0358243	0.0012627	34.65
FALSE		High	Unambiguous	DIIFAVKK	[K].DIIFAVKK.[T]			0.684656	1	1	10	Q9D051	Q9D051 [348-355]			Pyruvate dehydrogenase E1 component subunit beta, mitochondrial OS=Mus musculus OX=10090 GN=Pdhb PE=1 SV=1	Q9D051	1	933.577	8	100	45.88	5	86	68.3	59	173.2	113.5	11119463	8457344	7.92392e+06	20511670	14715691	1.15472e+07	9.16766e+06	7.92392e+06	2.32533e+07	1.52322e+07	Det	Det	Det	Det	Det	1	1	1	1	1		High	High	High	High	High	High	High	High	High	High	High	High	High	2	2	1	0.6256	0	0	1	1	1	1	1	1	467.292	467.293	-0.32	1.37	-0.00015	0.00064	32.2749	32.5493	0.00051346	0.000530159	0.00656442	0.00999157	0.684656	0.609518	2.03	211.96	211.96	0.0328457	0.0012627	33.25
FALSE		High	Unambiguous	LQIEIGK	[KR].LQIEIGK.[FV]			0.67785	2	3	20	P14733; A0A0R4J0Q5	P14733 [104-110]; A0A0R4J0Q5 [114-120]			Lamin-B1 OS=Mus musculus OX=10090 GN=Lmnb1 PE=1 SV=3 Lamin B2 OS=Mus musculus OX=10090 GN=Lmnb2 PE=1 SV=1	P14733; A0A0R4J0Q5; P21619	0	800.488	7	100	27.17	5	144.8	105.7	88.7	77.6	83.2	6.44983e+06	4.50873e+06	4.10226e+06	3.16657e+06	3.71667e+06	6.69796e+06	4.88741e+06	4.10226e+06	3.58982e+06	3.84712e+06	Det	Det	Det	Det	Det	2	2	1	1	1	Shared	High	High	High	High	High	High	High	High	High	High	High	High	High	2	2	0.0008	0.0833	0	0	1	1	1	1	1	1	400.748	400.748	1.23	0.91	0.00049	0.00036	32.856	33.6718	0.000530184	0.000415678	0.00684591	0.00797839	0.67785	0.659006	1.92	141.62	141.62	0.0341298	0.0012627	34.06
FALSE		High	Unambiguous	LQLELSK	[R].LQLELSK.[V]			0.680316	2	3	7	P48678; P48678-2	P48678 [102-108]; P48678-2 [102-108]			Prelamin-A/C OS=Mus musculus OX=10090 GN=Lmna PE=1 SV=2 Isoform C of Prelamin-A/C OS=Mus musculus OX=10090 GN=Lmna	D3YUF7; P48678; P48678-2	0	830.498	7	100	14.94	5	96.4	97.5	126	91.1	89	3.30334e+06	3.20184e+06	4.48174e+06	2.85961e+06	3059285	3.43042e+06	3.47076e+06	4.48174e+06	3.24184e+06	3.16667e+06	Det	Det	Det	Det	Det	1	1	1	1	1	Shared	High	High	High	High	Peak Found	High	High	High	High	Peak Found	High	High	High	2	2	0.2078	0.0259	0	0	1	1	1	1	1	2	415.753	415.753	1.56	1.06	0.00065	0.00044	32.3391	31.5067	0.000530184	0.000567282	0.00674251	0.0108486	0.680316	0.592697	1.93	156.68	156.68	0.033659	0.0012627	32.9
FALSE		High	Unambiguous	SMTLEIR	[R].SMTLEIR.[E]			0.677697	1	1	4	Q8K2B3	Q8K2B3 [346-352]			Succinate dehydrogenase [ubiquinone] flavoprotein subunit, mitochondrial OS=Mus musculus OX=10090 GN=Sdha PE=1 SV=1	Q8K2B3	0	849.45	7	100	14.18	5	80.9	100	118.4	107.3	93.4	3.65569e+06	4331110	5560287	4.44435e+06	4.23467e+06	3.79633e+06	4.69487e+06	5560287	5.03839e+06	4.38331e+06	Det	Det	Det	Det	Det	1	1	1	1	1		High	Peak Found	High	Peak Found	Peak Found	High	Peak Found	High	Peak Found	Peak Found	High	High	High	2	2	0.1854	0.184	0	0	1	1	1	1	1	1	425.229	425.229	0.33	0.49	0.00014	0.00021	31.8711	31.0013	0.000530184	0.00044195	0.00685238	0.00826866	0.677697	0.650866	1.63	157.81	157.81	0.0341592	0.0012627	32.47
FALSE		High	Unambiguous	VSAVPTEAPEVAK	[K].VSAVPTEAPEVAK.[G]			0.677018	1	3	2	H3BJZ7	H3BJZ7 [397-409]			Unc-13 homolog A OS=Mus musculus OX=10090 GN=Unc13a PE=1 SV=1	Q4KUS2; H3BJZ7; H3BJL3	0	1297.7	13																													No Quan Values	High	n/a	n/a	n/a	n/a	High	n/a	n/a	n/a	n/a	High	High	High	2	2	0.6405	0.3846	0	0	1	1	1	1	1	1	649.355	649.355	1.79	1.79	0.00116	0.00116	30.4526	30.4526	0.000530184	0.000480231	0.00688117	0.00901098	0.677018	0.631675	1.69	148.61	148.61	0.03429	0.0012627
FALSE		High	Unambiguous	VVDPFSK	[K].VVDPFSK.[K]			0.681491	1	1	4	P97351	P97351 [21-27]			Small ribosomal subunit protein eS1 OS=Mus musculus OX=10090 GN=Rps3a PE=1 SV=3	P97351	0	791.43	7	100	13.84	5	108.4	109.6	111.5	89.3	81.1	5.20745e+06	5043797	5.56072e+06	3.93011e+06	3907836	5.40779e+06	5.46742e+06	5.56072e+06	4.45542e+06	4.045e+06	Det	Det	Det	Det	Det	1	1	1	1	1		High	Peak Found	Peak Found	Peak Found	High	High	Peak Found	Peak Found	Peak Found	High	High	High	High	2	2	0.5527	0.5419	0	0	1	1	1	1	1	1	396.219	396.219	0.13	0.13	5e-05	5e-05	27.7878	27.7878	0.000579836	0.000390994	0.00789225	0.00723862	0.654876	0.681491	1.79	165.76	165.76	0.033437	0.0012627	29.98
FALSE		High	Unambiguous	VIPELNGK	[K].VIPELNGK.[L]			0.679622	1	5	36	A0A0A0MQF6	A0A0A0MQF6 [244-251]			Glyceraldehyde-3-phosphate dehydrogenase OS=Mus musculus OX=10090 GN=Gapdh PE=1 SV=1	A0A1D5RLD8; A0A0A0MQF6; P16858; S4R1W1; S4R257	0	869.509	8	100	10.48	5	95.5	86.5	99.2	103.9	114.9	6.27714e+08	5.44827e+08	676821691	625554463	7.57621e+08	6.51862e+08	5.90586e+08	676821691	7.09168e+08	7.84214e+08	Det	Det	Det	Det	Det	4	4	2	2	3		High	High	High	High	High	High	High	High	High	High	High	High	High	2	2	0.7159	0.6067	0	0	1	1	1	1	1	1	435.258	435.258	-0.29	-0.29	-0.00013	-0.00013	24.6323	24.6323	0.000579836	0.000390994	0.0084777	0.00729703	0.643372	0.679622	1.5	175.66	175.66	0.0337909	0.0012627	25.79
FALSE		High	Unambiguous	SEGANGTMATAAIQPK	[K].SEGANGTMATAAIQPK.[K]			0.683209	1	6	2	Q8R550	Q8R550 [237-252]			SH3 domain-containing kinase-binding protein 1 OS=Mus musculus OX=10090 GN=Sh3kbp1 PE=1 SV=1	Q8R550-8; Q8R550-3; Q8R550; E9Q0C1; B1AZ85; Q8R550-2	0	1546.75	16	100	79.12	5	96	38.4	105.9	31.4	228.4	84566.3				201883	87819.6	35099.8	96912.6	28709.4	208969	Det	Imp	Imp	Imp	Det	1				1		High	n/a	n/a	n/a	Peak Found	High	n/a	n/a	n/a	Peak Found	High	High	High	2	2	0.7059	0.6587	0	0	1	1	1	1	1	1	773.88	773.88	-0.05	-0.05	-4e-05	-4e-05	26.479	26.479	0.00051346	0.000403459	0.00662327	0.00765703	0.683209	0.668461	1.26	181.62	181.62	0.0331148	0.0012627	27.45
FALSE		High	Unambiguous	EDVELYR	[K].EDVELYR.[Q]			0.678936	1	1	10	Q00623	Q00623 [133-139]			Apolipoprotein A-I OS=Mus musculus OX=10090 GN=Apoa1 PE=1 SV=2	Q00623	0	923.447	7	100	25.07	5	92	140.2	75.6	85.8	106.4	16755327	24463278	14308810	14320520	19437372	1.73999e+07	2.65179e+07	14308810	1.62346e+07	2.01196e+07	Det	Det	Det	Det	Det	1	1	1	1	1		High	Peak Found	High	High	High	High	Peak Found	High	High	High	High	High	High	2	2	0.5739	0.5297	0	0	1	1	1	1	1	1	462.227	462.227	-0.77	-0.77	-0.00035	-0.00035	26.2157	26.2157	0.000530184	0.000403459	0.00680017	0.00752608	0.678936	0.67245	2.19	182.78	182.78	0.0339217	0.0012627	26.96
FALSE		High	Unambiguous	IFGGEIK	[K].IFGGEIK.[T]			0.666017	1	1	2	P09103	P09103 [250-256]			Protein disulfide-isomerase OS=Mus musculus OX=10090 GN=P4hb PE=1 SV=2	P09103	0	763.435	7	100	15.71	5	97.7	82.9	110.1	121.1	88.2	5.33415e+06	4337520	6.24569e+06	6060784	4.83173e+06	5.53936e+06	4.70182e+06	6.24569e+06	6.87089e+06	5.00132e+06	Det	Det	Det	Det	Det	1	1	1	1	1		High	Peak Found	Peak Found	Peak Found	Peak Found	High	Peak Found	Peak Found	Peak Found	Peak Found	High	High	High	2	2	0.0743	0.2133	0	0	1	1	1	1	1	1	382.221	382.221	0.74	0.74	0.00028	0.00028	25.2238	25.2238	0.000596228	0.000403459	0.00898046	0.00773857	0.634139	0.666017	1.5	140.56	140.56	0.0364781	0.0012627	26.33
FALSE		High	Unambiguous	EDLTEIR	[K].EDLTEIR.[D]			0.674673	1	3	4	P14869	P14869 [93-99]			Large ribosomal subunit protein uL10 OS=Mus musculus OX=10090 GN=Rplp0 PE=1 SV=3	P14869; D3YVM5; S4R1N1	0	875.447	7	100	84.78	5	182.5	7.9	155.9	8.8	144.9	4897372		4.34236e+06	216331	3.90083e+06	5.08578e+06	219730	4.34236e+06	245247	4.03775e+06	Det	Imp	Det	Det	Det	1		1	1	1		High	n/a	High	Peak Found	Peak Found	High	n/a	High	Peak Found	Peak Found	High	High	High	2	2	0.2484	0.3512	0	0	1	1	1	1	1	1	438.227	438.227	-0.27	-0.29	-0.00012	-0.00013	25.0685	24.9415	0.000530184	0.000617	0.00698156	0.0123306	0.674673	0.56803	1.68	150.46	150.46	0.0347456	0.0012627	26.26
FALSE		High	Unambiguous	SVSDQFYR	[R].SVSDQFYR.[Y]			0.665974	1	7	8	P59325	P59325 [8-15]			Eukaryotic translation initiation factor 5 OS=Mus musculus OX=10090 GN=Eif5 PE=1 SV=1	A0A1Y7VNP4; A0A1Y7VLL6; A0A1Y7VLK2; A0A1Y7VJG2; Q8BVV6; A0A1Y7VLQ0; P59325	0	1001.47	8	100	16.43	5	127.4	87.1	94.7	102.2	88.7	3.69315e+06	2418614	2.84941e+06	2713982	2578392	3.83523e+06	2.62175e+06	2.84941e+06	3.07674e+06	2.66889e+06	Det	Det	Det	Det	Det	1	1	1	1	1		High	High	High	Peak Found	High	High	High	High	Peak Found	High	High	High	High	2	2	0.7255	0.6872	0	0	1	1	1	1	1	1	501.238	501.238	0.54	-0.06	0.00027	-3e-05	24.5279	23.6386	0.000546548	0.000703501	0.00736745	0.0153197	0.665974	0.52957	1.95	163.22	163.22	0.0364869	0.0012627	25.7
FALSE		High	Unambiguous	ESIESEIR	[R].ESIESEIR.[R]			0.677281	1	1	2	Q01853	Q01853 [701-708]			Transitional endoplasmic reticulum ATPase OS=Mus musculus OX=10090 GN=Vcp PE=1 SV=4	Q01853	0	962.479	8	100	47.34	5	84.3	25.3	128.7	116.7	145.1	720615		1.14223e+06	914020	1.2444e+06	748338	224264	1.14223e+06	1.03619e+06	1.28808e+06	Det	Imp	Det	Det	Det	1		1	1	1		High	n/a	Peak Found	Peak Found	Peak Found	High	n/a	Peak Found	Peak Found	Peak Found	High	High	High	2	2	0.4698	0.4626	0	0	1	1	1	1	1	1	481.741	481.741	-4.72	-4.72	-0.00227	-0.00227	22.8449	22.8449	0.000530184	0.000542996	0.00687	0.0103566	0.677281	0.602087	2.27	181.88	181.88	0.0342393	0.0012627	24.15
FALSE		High	Unambiguous	ALVPTPGK	[K].ALVPTPGK.[K]			0.664706	1	1	12	P09405	P09405 [117-124]			Nucleolin OS=Mus musculus OX=10090 GN=Ncl PE=1 SV=2	P09405	0	782.477	8	100	11.29	5	119.2	96.1	89.4	98.3	97	20112862	15523142	15656965	15194137	16412167	2.08866e+07	1.68269e+07	15656965	1.7225e+07	1.69882e+07	Det	Det	Det	Det	Det	1	1	1	1	1		High	High	High	High	High	High	High	High	High	High	High	High	High	2	2	0.4696	0.4202	0	0	1	1	1	1	1	1	391.742	391.742	0	-0.43	0	-0.00017	21.888	21.9732	0.000546548	0.000492309	0.00742553	0.00912845	0.664706	0.62884	1.88	152.84	152.84	0.0367476	0.0012627	23.69
FALSE		High	Unambiguous	HGRTETIRPASIFTK	[K].HGRTETIRPASIFTK.[R]			0.677483	1	1	8	P52825	P52825 [496-510]			Carnitine O-palmitoyltransferase 2, mitochondrial OS=Mus musculus OX=10090 GN=Cpt2 PE=1 SV=2	P52825	1	1713.94	15	100	20.22	5	68.2	95.9	114.6	119.9	101.3	4.93109e+06	6.64117e+06	8599608	7934635	7.34646e+06	5.12079e+06	7.19895e+06	8599608	8.9952e+06	7.60433e+06	Det	Det	Det	Det	Det	1	1	1	1	1		High	High	High	High	High	High	High	High	High	High	High	High	High	4	4	0.4045	0.4102	0	0	1	1	1	1	1	1	429.239	429.239	-2.15	-2.15	-0.00092	-0.00092	20.8958	20.8958	0.000625838	0.000390994	0.0109214	0.00736453	0.602989	0.677483	2.56	119.91	119.91	0.0342004	0.0012627	20.14
FALSE		High	Unambiguous	EEITQLK	[K].EEITQLK.[E]			0.669678	1	2	10	Q99PL5	Q99PL5 [1539-1545]			Ribosome-binding protein 1 OS=Mus musculus OX=10090 GN=Rrbp1 PE=1 SV=2	A2AVJ7; Q99PL5	0	860.472	7	100	20.92	5	76.7	103.9	99.9	132.1	87.3	2.03908e+06	2.64743e+06	2758508	3217805	2329809	2.11752e+06	2.86979e+06	2758508	3.64791e+06	2.41159e+06	Det	Det	Det	Det	Det	1	1	1	1	1		High	High	High	High	High	High	High	High	High	High	High	High	High	2	2	0.2867	0.2931	0	0	1	1	1	1	1	1	430.74	430.741	-0.11	1.72	-5e-05	0.00074	18.333	18.0928	0.000625838	0.000403459	0.00987763	0.00761679	0.618939	0.669678	1.74	130.23	130.23	0.0357355	0.0012627	19.61
FALSE		High	Unambiguous	TITSQWK	[K].TITSQWK.[E]			0.672641	1	1	10	Q9EQ20	Q9EQ20 [511-517]			Methylmalonate-semialdehyde dehydrogenase [acylating], mitochondrial OS=Mus musculus OX=10090 GN=Aldh6a1 PE=1 SV=1	Q9EQ20	0	863.462	7	100	19.86	5	73.6	127.7	100.9	106.3	91.5	4.37584e+06	7.27651e+06	6.23291e+06	5793703	5.46137e+06	4.54418e+06	7.88765e+06	6.23291e+06	6.56811e+06	5.65306e+06	Det	Det	Det	Det	Det	1	1	1	1	1		High	High	High	Peak Found	High	High	High	High	Peak Found	High	High	High	High	2	2	0.5487	0.549	0	0	1	1	1	1	1	1	432.235	432.235	0.07	0.07	3e-05	3e-05	17.038	17.038	0.000546548	0.000628593	0.00706979	0.0128366	0.672641	0.560623	1.53	172.46	172.46	0.035145	0.0012627	18.64
FALSE		High	Unambiguous	DFSNSPLHRFKKPGSK	[K].DFSNSPLHRFKKPGSK.[N]			0.679462	1	5	2	G3UXA6	G3UXA6 [452-467]			Polypyrimidine tract binding protein 3 OS=Mus musculus OX=10090 GN=Ptbp3 PE=1 SV=1	Q8BHD7-2; G3UZ01; G3UXA6; Q8BHD7; G8JL74	2	1844.98	16	100	94.05	5	264.3	68	23.9	73.3	70.5	923509		86860.3	234505		959037	246941	86860.3	265850	255734	Det	Imp	Det	Det	Imp	1		1	1			High	n/a	Peak Found	Peak Found	n/a	High	n/a	Peak Found	Peak Found	n/a	High	High	High	4	4	0.2887	0.4492	0	0	1	1	1	1	1	1	462	462	0.35	0.35	0.00016	0.00016	18.1117	18.1117	0.000641757	0.000390994	0.0120618	0.00730205	0.587308	0.679462	2.56	108.34	108.34	0.0338214	0.0012627	19.38
FALSE		High	Unambiguous	IEEIFKK	[K].IEEIFKK.[A]			0.680806	1	2	10	P07310	P07310 [260-266]			Creatine kinase M-type OS=Mus musculus OX=10090 GN=Ckm PE=1 SV=1	P07310; A0A0J9YKD4	1	906.529	7	100	63.43	5	29.3	83.4	99.1	202.9	85.2	2.70547e+06	7392459	9519903	17190902	7.90828e+06	2.80956e+06	8.01334e+06	9519903	1.94887e+07	8.18587e+06	Det	Det	Det	Det	Det	1	1	1	1	1		High	High	High	High	High	High	High	High	High	High	High	High	High	2	2	0.1581	0.2249	0	0	1	1	1	1	1	1	453.768	453.769	-0.2	1.01	-9e-05	0.00046	16.0723	17.5214	0.000530184	0.000579306	0.00672216	0.0117226	0.680806	0.577565	2.09	186.5	186.5	0.0335663	0.0012627	18.12
FALSE		High	Unambiguous	NNPEPWNK	[K].NNPEPWNK.[L]			0.666006	1	2	6	Q62425	Q62425 [49-56]			Cytochrome c oxidase subunit NDUFA4 OS=Mus musculus OX=10090 GN=Ndufa4 PE=1 SV=2	Q62425; A0A0N4SVQ1	0	998.469	8	100	23.45	5	137.8	80	106.8	90.6	84.7	41332904	22994496	33253694	24897336	25468422	4.2923e+07	2.49258e+07	33253694	2.82252e+07	2.63624e+07	Det	Det	Det	Det	Det	1	1	1	1	1		High	High	Peak Found	High	Peak Found	High	High	Peak Found	High	Peak Found	High	High	High	2	2	1	0.6124	0	0	1	1	1	1	1	1	499.738	499.738	-0.73	-0.73	-0.00036	-0.00036	16.3684	16.3684	0.000546548	0.000530159	0.00736601	0.0100724	0.666006	0.607837	1.78	163.93	163.93	0.0364804	0.0012627	17.32
FALSE		High	Unambiguous	YEATLEK	[K].YEATLEK.[C]			0.669529	1	1	4	P07724	P07724 [377-383]			Albumin OS=Mus musculus OX=10090 GN=Alb PE=1 SV=3	P07724	0	853.43	7	100	50.93	5	169.6	126.1	98.4	67.4	38.5	18059868	12861549	10885965	6.57371e+06	4.11104e+06	1.87546e+07	1.39418e+07	10885965	7.45238e+06	4.25534e+06	Det	Det	Det	Det	Det	1	1	1	1	1		High	High	Peak Found	Peak Found	Peak Found	High	High	Peak Found	Peak Found	Peak Found	High	High	High	2	2	1	0.6188	0	0	1	1	1	1	1	1	427.219	427.219	1.45	1.45	0.00062	0.00062	13.6155	13.6155	0.000546548	0.000604682	0.00720715	0.0121164	0.669529	0.571306	1.6	161.36	161.36	0.0357654	0.0012627	14.84
FALSE		High	Unambiguous	RYDEIVK	[K].RYDEIVK.[E]			0.674863	1	1	4	P62631	P62631 [166-172]			Elongation factor 1-alpha 2 OS=Mus musculus OX=10090 GN=Eef1a2 PE=1 SV=1	P62631	1	922.499	7	100	71.97	5	189.3	166.9	43.8	56.8	43.2	9530742	8051721	2.28768e+06	2.61929e+06	2.1811e+06	9.89739e+06	8.72797e+06	2.28768e+06	2.9694e+06	2.25765e+06	Det	Det	Det	Det	Det	1	1	1	1	1		High	High	Peak Found	Peak Found	Peak Found	High	High	Peak Found	Peak Found	Peak Found	High	High	High	2	2	0.3498	0.189	0	0	1	1	1	1	1	1	461.753	461.753	-1.42	0.03	-0.00065	1e-05	13.0894	12.5572	0.000530184	0.000390994	0.00697334	0.00749933	0.674863	0.673275	2.54	232.17	232.17	0.0347085	0.0012627	13.61
FALSE		High	Unambiguous	MEGYHKPDQQK	[-].MEGYHKPDQQK.[L]	1xAcetyl [K6(100)]	1xAcetyl [K6(100); K11(0)]	0.684874	1	2	28	P40142	P40142 [1-11]	P40142 1xAcetyl [K6(100); K11(0)]	P40142 1xAcetyl [K6(100)]	Transketolase OS=Mus musculus OX=10090 GN=Tkt PE=1 SV=1	E0CY51; P40142	0	1402.64	11	100	58.5	5	82.7	55.5	139.1	180.7	42	30571142	1.96323e+07	53365171	61179397	15577741	3.17472e+07	2.12811e+07	53365171	6.93568e+07	1.61245e+07	Det	Det	Det	Det	Det	2	2	2	2	3		High	High	High	High	High	High	High	High	High	High	High	High	High	2	2	0.537	0.3902	0	0	1	1	1	1	1	1	701.823	701.823	-2.44	-2.44	-0.00171	-0.00171	11.5622	11.5622	0.000625838	0.000390994	0.0113912	0.00713417	0.596329	0.684874	1.64	195.85	195.85	0.0328054	0.0012627	13.12
FALSE		High	Unambiguous	DVLLPLK	[K].DVLLPLK.[S]			0.672083	1	3	6	Q9JJZ4	Q9JJZ4 [158-164]			Ubiquitin-conjugating enzyme E2 J1 OS=Mus musculus OX=10090 GN=Ube2j1 PE=1 SV=2	B1AWT7; F6SPK0; Q9JJZ4	0	797.513	7	100	44.93	5	134.2	159.5	51.6	77.8	77	343365	391043		182323	197703	356575	423885	137035	206693	204642	Det	Det	Imp	Det	Det	1	1		1	1		High	High	n/a	Peak Found	High	High	High	n/a	Peak Found	High	High	High	High	2	2	0.4985	0.2826	0	0	1	1	1	1	1	1	399.26	399.26	-0.75	-1.17	-0.0003	-0.00047	56.0491	55.1421	0.000546548	0.000604682	0.00709418	0.0120148	0.672083	0.572891	1.38	177.36	177.36	0.0352555	0.0012627	56.53
FALSE		High	Unambiguous	EKPKPTPDYLMQLMNDK	[K].EKPKPTPDYLMQLMNDK.[K]			0.673035	1	8	2	Q9QYS9	Q9QYS9 [9-25]			KH domain-containing RNA-binding protein QKI OS=Mus musculus OX=10090 GN=Qki PE=1 SV=1	Q9QYS9-6; Q9QYS9; Q9QYS9-2; Q9QYS9-5; Q9QYS9-8; Q9QYS9-4; Q9QYS9-7; Q9QYS9-3	0	2048.02	17																													No Quan Values	High	n/a	n/a	n/a	n/a	High	n/a	n/a	n/a	n/a	High	High	High	4	4	0.5339	0.4017	0	0	1	1	1	1	1	1	512.762	512.762	4.17	4.17	0.00213	0.00213	56.6752	56.6752	0.000613231	0.000390994	0.00917928	0.00750711	0.630637	0.673035	2.34	145.49	145.49	0.0350673	0.0012627
FALSE		High	Unambiguous	AVVPGVKPQDWISAAR	[R].AVVPGVKPQDWISAAR.[V]			0.667207	1	1	2	Q9EP72	Q9EP72 [50-65]			ER membrane protein complex subunit 7 OS=Mus musculus OX=10090 GN=Emc7 PE=1 SV=1	Q9EP72	0	1693.94	16	100	31.81	5	93.7	120.8	106.6	48.8	130.1	3.88795e+06	4.80122e+06	4592278	1853270	5.41445e+06	4.03752e+06	5.20446e+06	4592278	2.10098e+06	5.6045e+06	Det	Det	Det	Det	Det	1	1	1	1	1		High	Peak Found	Peak Found	Peak Found	Peak Found	High	Peak Found	Peak Found	Peak Found	Peak Found	High	High	High	3	3		0.0387	0.0417	0	2	1	2	1	2	1	565.316	565.316	-2.91	-2.91	-0.00164	-0.00164	56.3032	56.3032	0.000657532	0.000403459	0.0126131	0.00769873	0.580279	0.667207	1.55	108.16	108.16	0.0362351	0.0012627	56.14
FALSE		High	Unambiguous	EKVDLLFLGK	[K].EKVDLLFLGK.[Q]			0.674694	1	6	6	Q9DCW4	Q9DCW4 [115-124]			Electron transfer flavoprotein subunit beta OS=Mus musculus OX=10090 GN=Etfb PE=1 SV=3	A0A0N4SVE0; A0A0N4SWE9; A0A0U1RNP5; A0A0U1RNR3; A0A0U1RQB4; Q9DCW4	1	1161.69	10	100	35.81	5	144.7	129.3	79.4	87.9	58.7	349548	299354	199337			362995	324496	199337	220657	147237	Det	Det	Det	Imp	Imp	1	1	1				High	High	High	n/a	n/a	High	High	High	n/a	n/a	High	High	High	3	3	0.3072	0.3187	0	0	1	1	1	1	1	1	387.901	387.901	1.07	1.07	0.00042	0.00042	53.7533	53.7533	0.000530184	0.00044195	0.00698063	0.00830012	0.674694	0.650005	1.82	156.93	156.93	0.0347415	0.0012627	55.17
FALSE		High	Unambiguous	LKGLGGLILVNK	[K].LKGLGGLILVNK.[T]			0.670024	1	1	2	Q8C0M9	Q8C0M9 [276-287]			Isoaspartyl peptidase/L-asparaginase OS=Mus musculus OX=10090 GN=Asrgl1 PE=1 SV=1	Q8C0M9	1	1224.8	12	100	52.88	5	163.9	146.6	83.5	41.9	64.1	979287	838895	518128	229429	384369	1.01696e+06	909352	518128	260095	397860	Det	Det	Det	Det	Det	1	1	1	1	1		High	Peak Found	Peak Found	Peak Found	Peak Found	High	Peak Found	Peak Found	Peak Found	Peak Found	High	High	High	3	3	0.765	0.6404	0	0	1	1	1	1	1	1	408.939	408.939	-0.83	-0.83	-0.00034	-0.00034	50.7671	50.7671	0.000546548	0.000666127	0.00718509	0.014195	0.670024	0.542696	2.67	165.33	165.33	0.035666	0.0012627	49.49
FALSE		High	Unambiguous	RFGPVFTLHLGQRR	[K].RFGPVFTLHLGQRR.[I]			0.666882	1	3	2	Q05421	Q05421 [63-76]			Cytochrome P450 2E1 OS=Mus musculus OX=10090 GN=Cyp2e1 PE=1 SV=1	Q05421; A0A1B0GSV7; Q0PGA1	2	1683.96	14																													No Quan Values	High	n/a	n/a	n/a	n/a	High	n/a	n/a	n/a	n/a	High	High	High	4	4	0.4411	0.4213	0	0	1	1	1	1	1	1	421.745	421.745	1.32	1.32	0.00056	0.00056	46.1721	46.1721	0.000579836	0.000403459	0.00806019	0.00770959	0.651487	0.666882	2.35	139.93	139.93	0.0363013	0.0012627
FALSE		High	Unambiguous	LLDFCR	[K].LLDFCR.[S]			0.671929	1	6	8	P70694	P70694 [202-207]			Estradiol 17 beta-dehydrogenase 5 OS=Mus musculus OX=10090 GN=Akr1c6 PE=1 SV=1	Q9CZU0; D3Z3P8; Q8VC77; P70694; A0A1Y7VP26; A0A1Y7VMC8	0	766.392	6	100	16.31	5	87.7	103.6	126.3	96.5	86	798466	904084	1.19436e+06	805041	785629	829184	980016	1.19436e+06	912646	813205	Det	Det	Det	Det	Det	1	1	1	1	1		High	Peak Found	High	High	High	High	Peak Found	High	High	High	High	High	High	2	2	0.4597	0.3688	0	0	1	1	1	1	1	1	383.699	383.7	-0.33	0.53	-0.00013	0.0002	43.8996	45.564	0.000546548	0.000403459	0.00740905	0.00754304	0.665065	0.671929	1.6	144.65	144.65	0.0352861	0.0012627	45.35
FALSE		High	Unambiguous	FLVFNSK	[R].FLVFNSK.[TQ]			0.679497	2	6	8	P21995; Q64516	P21995 [132-138]; Q64516 [25-31]			Embigin OS=Mus musculus OX=10090 GN=Emb PE=1 SV=2 Glycerol kinase OS=Mus musculus OX=10090 GN=Gk PE=1 SV=2	Q64516-2; P21995; Q64516-1; Q64516; Q9WU65; B1ASZ3	0	854.477	7	100	16.18	5	121.4	96.8	110.1	92	79.7	1.82339e+06	1.39267e+06	1.71749e+06	1.26582e+06	1.20069e+06	1.89354e+06	1.50964e+06	1.71749e+06	1.43501e+06	1.24284e+06	Det	Det	Det	Det	Det	1	1	1	1	1	Shared	High	Peak Found	High	Peak Found	Peak Found	High	Peak Found	High	Peak Found	Peak Found	High	High	High	2	2	0.2701	0.3333	0	0	1	1	1	1	1	1	427.742	427.742	0.59	-0.23	0.00025	-0.0001	42.2288	44.3422	0.000530184	0.000492309	0.00677667	0.00934105	0.679497	0.623839	1.89	151.27	151.27	0.0338147	0.0012627	43.85
FALSE		High	Unambiguous	LLASIDIDHTQYKFGHTK	[K].LLASIDIDHTQYKFGHTK.[V]			0.684991	1	1	4	P13541	P13541 [746-763]			Myosin-3 OS=Mus musculus OX=10090 GN=Myh3 PE=2 SV=2	P13541	1	2087.09	18																													No Quan Values	High	High	n/a	n/a	n/a	High	High	n/a	n/a	n/a	High	High	High	5	5	0.623	0.1342	0	0	1	1	1	1	1	1	418.224	418.224	-0.35	-0.35	-0.00015	-0.00015	40.0518	40.0518	0.00051346	0.000542996	0.00655089	0.0103977	0.684991	0.601275	2.31	175.81	175.81	0.0327837	0.0012627
FALSE		High	Unambiguous	ILYGDFR	[R].ILYGDFR.[Q]			0.683185	2	2	12	Q02566; Q91Z83	Q02566 [715-721]; Q91Z83 [713-719]			Myosin-6 OS=Mus musculus OX=10090 GN=Myh6 PE=1 SV=2 Myosin-7 OS=Mus musculus OX=10090 GN=Myh7 PE=2 SV=1	Q02566; Q91Z83	0	883.467	7	100	11.61	5	111	94.6	87.7	93	113.7	16364609	13366499	13421732	12556317	16816786	1.69942e+07	1.44891e+07	13421732	1.42346e+07	1.74071e+07	Det	Det	Det	Det	Det	1	1	1	1	1	Shared	High	High	High	High	High	High	High	High	High	High	High	High	High	2	2	0.5035	0.4602	0	0	1	1	1	1	1	1	442.237	442.237	0.07	0.07	3e-05	3e-05	37.2084	37.2084	0.00051346	0.000505131	0.00662423	0.00950654	0.683185	0.620059	1.76	171.71	171.71	0.0331192	0.0012627	38.78
FALSE		High	Unambiguous	SRLGDLYEEEMR	[K].SRLGDLYEEEMR.[E]			0.673399	1	2	6	P20152	P20152 [144-155]			Vimentin OS=Mus musculus OX=10090 GN=Vim PE=1 SV=3	A0A0A6YWC8; P20152	1	1497.7	12	100	22.63	5	73.4	96.9	94.1	136	99.6	1.07267e+06	1.35628e+06	1.42902e+06	1.82098e+06	1.46097e+06	1.11393e+06	1.47019e+06	1.42902e+06	2.06438e+06	1.51225e+06	Det	Det	Det	Det	Det	1	1	1	1	1		High	High	Peak Found	Peak Found	Peak Found	High	High	Peak Found	Peak Found	Peak Found	High	High	High	3	3	0.6012	0.371	0	0	1	1	1	1	1	1	499.905	499.905	0.29	0.29	0.00014	0.00014	38.6852	38.6852	0.000726075	0.000390994	0.0145416	0.00749533	0.558015	0.673399	2.48	175.32	175.32	0.0349955	0.0012627	38.59
FALSE		High	Unambiguous	FFPYGDASK	[K].FFPYGDASK.[F]			0.675629	1	3	2	P62761	P62761 [55-63]			Visinin-like protein 1 OS=Mus musculus OX=10090 GN=Vsnl1 PE=1 SV=2	Q8BGZ1; P62761; F2Z3Z1	0	1031.48	9	100	15.43	5	104.4	80.5	90.5	121.2	103.4	719345	531185	647474	764997	714968	747018	575798	647474	867249	740063	Det	Det	Det	Det	Det	1	1	1	1	1		High	Peak Found	Peak Found	Peak Found	Peak Found	High	Peak Found	Peak Found	Peak Found	Peak Found	High	High	High	2	2	0.5614	0.5423	0	0	1	1	1	1	1	1	516.245	516.245	-0.6	-0.6	-0.00031	-0.00031	37.5054	37.5054	0.000530184	0.000530159	0.00694043	0.00986749	0.675629	0.61214	1.42	95.38	95.38	0.0345592	0.0012627	37.57
FALSE		High	Unambiguous	GLGDCLVK	[K].GLGDCLVK.[I]			0.679432	1	1	9	P51881	P51881 [156-163]			ADP/ATP translocase 2 OS=Mus musculus OX=10090 GN=Slc25a5 PE=1 SV=3	P51881	0	804.428	8	100	20.84	5	68.7	95	119.4	98.1	118.8	2.12368e+06	2.81168e+06	3.83288e+06	2.77821e+06	3.68219e+06	2.20538e+06	3.04783e+06	3.83288e+06	3.14955e+06	3.81144e+06	Det	Det	Det	Det	Det	1	1	1	1	1		High	High	Peak Found	High	High	High	High	Peak Found	High	High	High	High	High	2	2	0.5197	0.2965	0	0	1	1	1	1	1	1	402.718	402.718	0.81	0.43	0.00032	0.00017	35.2064	36.4392	0.000530184	0.000530159	0.0067794	0.010177	0.679432	0.605692	1.72	182.23	182.23	0.0338271	0.0012627	36.57
FALSE		High	Unambiguous	AFKDTGKTPVEPEVAIHR	[M].AFKDTGKTPVEPEVAIHR.[I]	1xAcetyl [K]	1xAcetyl [K3(50); K7(50)]	0.680186	1	1	2	P60867	P60867 [2-19]			Small ribosomal subunit protein uS10 OS=Mus musculus OX=10090 GN=Rps20 PE=1 SV=1	P60867	2	2037.08	18	100	73.87	5	215.4	9.8	81.1	96	97.7	1838897		718934	750806	837221	1.90964e+06	86938.2	718934	851162	866607	Det	Imp	Det	Det	Det	1		1	1	1		High	n/a	Peak Found	Peak Found	Peak Found	High	n/a	Peak Found	Peak Found	Peak Found	High	High	n/a	4		0.3941		0		1		1		1		510.025		0.09		5e-05		36.4188		0.000530184		0.00674789		0.680186			135.26	135.26	0.0336837	0.0012627	36.19
FALSE		High	Unambiguous	LRRVFVVGVGMTK	[R].LRRVFVVGVGMTK.[F]			0.663926	1	2	2	P32020	P32020 [11-23]			Sterol carrier protein 2 OS=Mus musculus OX=10090 GN=Scp2 PE=1 SV=3	A2APS4; P32020	2	1461.87	13	100	47.43	5	161.5	137.9	58.6	84.7	57.3	617934	505515	232646	296994	219868	641706	547972	232646	336691	227585	Det	Det	Det	Det	Det	1	1	1	1	1		High	Peak Found	Peak Found	Peak Found	Peak Found	High	Peak Found	Peak Found	Peak Found	Peak Found	High	High	High	3	3	0.6621	0.3143	0	0	1	1	1	1	1	1	487.963	487.963	0.7	0.7	0.00034	0.00034	36.1765	36.1765	0.000546548	0.000703501	0.00746146	0.0154168	0.663926	0.528496	1.75	213.53	213.53	0.0369089	0.0012627	33.98
FALSE		High	Unambiguous	YGLAWEK	[K].YGLAWEK.[Y]			0.680468	1	1	2	Q3U9G9	Q3U9G9 [606-612]			Delta(14)-sterol reductase LBR OS=Mus musculus OX=10090 GN=Lbr PE=1 SV=2	Q3U9G9	0	866.441	7	100	24.87	5	101.2	56.9	116.7	115.8	109.4	386203		462418	404515	418676	401060	225448	462418	458584	433372	Det	Imp	Det	Det	Det	1		1	1	1		High	n/a	Peak Found	Peak Found	Peak Found	High	n/a	Peak Found	Peak Found	Peak Found	High	High	High	2	2	0.4927	0.2188	0	0	1	1	1	1	1	1	433.724	433.724	0.48	0.48	0.00021	0.00021	35.6351	35.6351	0.000530184	0.000468491	0.0067362	0.00844548	0.680468	0.646087	1.6	148.14	148.14	0.0336302	0.0012627	35.43
FALSE		High	Unambiguous	GLYPAPLK	[K].GLYPAPLK.[I]			0.679839	1	1	10	Q8BMS1	Q8BMS1 [296-303]			Trifunctional enzyme subunit alpha, mitochondrial OS=Mus musculus OX=10090 GN=Hadha PE=1 SV=1	Q8BMS1	0	858.508	8	100	9.7	5	101	98	108.5	84.6	108	34828408	32365838	38855364	26738132	37354192	3.61683e+07	3.50842e+07	38855364	3.0312e+07	3.86653e+07	Det	Det	Det	Det	Det	1	1	1	1	1		High	High	High	High	High	High	High	High	High	High	High	High	High	2	2	1	0.3182	0	0	1	1	1	1	1	1	429.758	429.758	0.69	-0.1	0.0003	-4e-05	35.0361	34.6562	0.000625838	0.000390994	0.0110153	0.00729025	0.601633	0.679839	1.76	142.53	142.53	0.0337496	0.0012627	35.23
FALSE		High	Unambiguous	EKPSTLGLKQVISTK	[K].EKPSTLGLKQVISTK.[G]	1xAcetyl [K]	1xAcetyl [K2(50); K9(50); K15(0)]	0.669933	1	2	8	Q9QZ11	Q9QZ11 [391-405]			Exonuclease 1 OS=Mus musculus OX=10090 GN=Exo1 PE=2 SV=2	Q9QZ11; A0A0A6YWF4	1	1670.97	15	100	86.45	5	202	183.6	64.2	25.5	24.7	1.7931e+06	1.56154e+06	591840		220332	1.86208e+06	1.69269e+06	591840	234775	228066	Det	Det	Det	Imp	Det	2	2	1		1		High	Peak Found	High	n/a	Peak Found	High	Peak Found	High	n/a	Peak Found	High	High	High	4	4	0.3413	0.1368	0	0	1	1	1	1	1	1	418.498	418.498	-0.21	-0.21	-9e-05	-9e-05	78.6433	78.6433	0.000546548	0.000604682	0.00718916	0.0118866	0.669933	0.574919	0.95	72.14	72.14	0.0356843	0.0012627	75.76
FALSE		High	Unambiguous	EAHVDVKFQLPI	[K].EAHVDVKFQLPI.[-]			0.671185	1	1	9	Q9Z2I9	Q9Z2I9 [452-463]			Succinate--CoA ligase [ADP-forming] subunit beta, mitochondrial OS=Mus musculus OX=10090 GN=Sucla2 PE=1 SV=2	Q9Z2I9	1	1395.76	12	100	40.42	5	61.5	83.7	115.4	163.1	76.2	1.47055e+06	1.91655e+06	2.86376e+06	3.57137e+06	1.82745e+06	1.52713e+06	2.07751e+06	2.86376e+06	4.04873e+06	1.89159e+06	Det	Det	Det	Det	Det	2	2	3	3	2		High	Peak Found	High	High	Peak Found	High	Peak Found	High	High	Peak Found	High	High	High	2	3	0.7889	0.5231	0	0	1	1	1	1	1	1	698.385	465.926	-0.53	-0.43	-0.00037	-0.0002	65.3695	67.1541	0.000546548	0.000415678	0.0071337	0.00790308	0.671185	0.66118	2.6	251.2	251.2	0.035434	0.0012627	66.65
FALSE		High	Unambiguous	DFVNYLVR	[R].DFVNYLVR.[I]			0.667876	1	6	8	E9QNN1	E9QNN1 [64-71]			RNA helicase OS=Mus musculus OX=10090 GN=Dhx9 PE=1 SV=1	O70133-2; Q3UR42; E9QNN1; A0A0R4J2C3; A0A087WPL5; O70133	0	1025.54	8	100	18.17	5	103	88	110	76.4	122.6	714254	584705	792401	485203	852841	741731	633813	792401	550057	882775	Det	Det	Det	Det	Det	1	1	2	1	2		High	High	Peak Found	High	High	High	High	Peak Found	High	High	High	High	High	2	2	0.5876	0.5307	0	0	1	1	1	1	1	1	513.274	513.275	0.08	1.43	4e-05	0.00073	63.8536	64.6201	0.000546548	0.000480231	0.00728123	0.00876663	0.667876	0.637744	1.79	153.91	153.91	0.0360992	0.0012627	65.02
FALSE		High	Unambiguous	TVTVNDCEAK	[R].TVTVNDCEAK.[V]			0.66593	1	1	2	P31650	P31650 [601-610]			Sodium- and chloride-dependent GABA transporter 3 OS=Mus musculus OX=10090 GN=Slc6a11 PE=1 SV=2	P31650	0	1079.5	10	100	23.15	5	107.9	69.6	133.1	95.9	93.4	3.22933e+06	1994677	4.13533e+06	2.62933e+06	2804223	3.35356e+06	2.16221e+06	4.13533e+06	2.98077e+06	2.90265e+06	Det	Det	Det	Det	Det	1	1	1	1	1		Peak Found	High	Peak Found	Peak Found	Peak Found	Peak Found	High	Peak Found	Peak Found	Peak Found	High	High	High	2	2	0.5001	0.4365	0	0	1	1	1	1	1	1	540.256	540.256	1.15	1.15	0.00062	0.00062	14.3892	14.3892	0.000546548	0.000567282	0.00736946	0.0112416	0.66593	0.585666	1.97	163.47	163.47	0.0364959	0.0012627	15.2
FALSE		High	Unambiguous	MGPSGGEGVEPERR	[R].MGPSGGEGVEPERR.[E]	1xOxidation [M1]	1xOxidation [M1]	0.685579	1	3	2	Q61792	Q61792 [131-144]			LIM and SH3 domain protein 1 OS=Mus musculus OX=10090 GN=Lasp1 PE=1 SV=1	A2A6H0; Q61792; A2A6G9	1	1473.68	14	100	34.84	5	124.4	59.9	145.8	92.2	77.7	318296	146871	387293		199403	330541	159206	387293	245056	206402	Det	Det	Det	Imp	Det	1	1	1		1		Peak Found	High	Peak Found	n/a	Peak Found	Peak Found	High	Peak Found	n/a	Peak Found	High	High	High	3	3	0.1351	0.4254	0	0	1	1	1	1	1	1	491.896	491.896	-1.83	-1.83	-0.0009	-0.0009	11.588	11.588	0.000625838	0.000390994	0.0109061	0.00711262	0.603211	0.685579	1.81	90.85	90.85	0.0326752	0.0012627	13.07
FALSE		High	Unambiguous	LKEIVTNFLAGFEP	[K].LKEIVTNFLAGFEP.[-]			0.674331	1	2	27	Q03265	Q03265 [540-553]			ATP synthase subunit alpha, mitochondrial OS=Mus musculus OX=10090 GN=Atp5f1a PE=1 SV=1	Q03265; D3Z6F5	1	1577.86	14	100	43.47	5	53	61	101.7	153.9	130.4	11982024	1.32265e+07	23875722	3.18737e+07	2.9596e+07	1.2443e+07	1.43373e+07	23875722	3.6134e+07	3.06349e+07	Det	Det	Det	Det	Det	1	2	1	2	2		High	High	High	High	High	High	High	High	High	High	High	High	High	2	2	1	0.7159	0	0	1	1	1	1	1	1	789.432	789.433	-0.37	1.4	-0.00029	0.00111	94.8819	93.07	0.000530184	0.000604682	0.00699631	0.0121784	0.674331	0.570349	3.52	285.8	285.8	0.0348125	0.0012627	94.41
FALSE		High	Unambiguous	LGVSIREELLRPQEK	[K].LGVSIREELLRPQEK.[S]			0.67759	1	1	3	P70441	P70441 [102-116]			Na(+)/H(+) exchange regulatory cofactor NHE-RF1 OS=Mus musculus OX=10090 GN=Nherf1 PE=1 SV=3	P70441	1	1767.01	15	100	42.67	5	87.2	78.5	173.7	65.3	95.3	1.3254e+06	1.14279e+06	2.74131e+06	909006	1.45346e+06	1.37639e+06	1.23877e+06	2.74131e+06	1.03051e+06	1.50447e+06	Det	Det	Det	Det	Det	1	1	1	1	1		Peak Found	High	High	Peak Found	Peak Found	Peak Found	High	High	Peak Found	Peak Found	High	High	High	4	4	0.4939	0.3319	0	0	1	1	1	1	1	1	442.508	442.509	-1.39	1.74	-0.00061	0.00077	38.1631	36.1486	0.000975797	0.000390994	0.0236415	0.00736114	0.483068	0.67759	2.32	129.54	129.54	0.0341798	0.0012627	37.86
FALSE		High	Unambiguous	YDIMTVR	[K].YDIMTVR.[A]	1xOxidation [M4]	1xOxidation [M4]	0.670003	1	11	2	A0A0R4J1B0	A0A0R4J1B0 [240-246]			Troponin T3, skeletal, fast OS=Mus musculus OX=10090 GN=Tnnt3 PE=1 SV=1	Q9QZ47-11; A0A0R4J1B0; A0A0R4J1A8; A2A6I0; Q9QZ47-13; A2A6I3; Z4YKD9; Q9QZ47-14; Q9QZ47-7; Q9QZ47-9; A2A6I5	0	913.445	7	100	37.91	5	94.6	95.3	142.7	42.8	124.6	901894	869863	1.41274e+06	373852	1.19111e+06	936590	942921	1.41274e+06	423822	1.23291e+06	Det	Det	Det	Det	Det	1	1	1	1	1		Peak Found	Peak Found	Peak Found	Peak Found	High	Peak Found	Peak Found	Peak Found	Peak Found	High	High	High	High	2	2	0.6168	0.3571	0	0	1	1	1	1	1	1	457.225	457.225	-1.18	-1.18	-0.00054	-0.00054	28.7423	28.7423	0.000546548	0.000716015	0.00718602	0.0156341	0.670003	0.526126	1.68	171.05	171.05	0.0356702	0.0012627	30.62
FALSE		High	Unambiguous	WEVDEMK	[K].WEVDEMK.[E]			0.685113	1	1	2	P35564	P35564 [105-111]			Calnexin OS=Mus musculus OX=10090 GN=Canx PE=1 SV=1	P35564	0	936.413	7	100	19.08	5	73.4	86.1	112	115.7	112.9	1.89325e+06	2.12686e+06	3.00002e+06	2.73252e+06	2.92023e+06	1.96609e+06	2.30549e+06	3.00002e+06	3.09775e+06	3.02273e+06	Det	Det	Det	Det	Det	1	1	1	1	1		Peak Found	High	Peak Found	Peak Found	Peak Found	Peak Found	High	Peak Found	Peak Found	Peak Found	High	High	High	2	2	0.6806	0.4541	0	0	1	1	1	1	1	1	468.711	468.711	1.42	1.42	0.00067	0.00067	32.3586	32.3586	0.000613231	0.000390994	0.00909664	0.00712684	0.632083	0.685113	2.07	160.04	160.04	0.0327612	0.0012627	33.1
FALSE		High	Unambiguous	KLPFQRLVR	[R].KLPFQRLVR.[E]			0.665759	3	8	5	P84244; P68433; A0A1W2P768	P84244 [65-73]; P68433 [65-73]; A0A1W2P768 [110-118]			Histone H3.3 OS=Mus musculus OX=10090 GN=H3-3a PE=1 SV=2 Histone H3.1 OS=Mus musculus OX=10090 GN=H3c1 PE=1 SV=2 H3 clustered histone 14 OS=Mus musculus OX=10090 GN=H3c14 PE=1 SV=1	P84244; P02301; E0CZ27; A0A8I4SYN6; P68433; F8WI35; P84228; A0A1W2P768	2	1156.73	9	100	59.4	5	108.7	103.3	28	189.3	70.6	8654487	7875530	2.31534e+06	13803461	5638401	8.98743e+06	8.53698e+06	2.31534e+06	1.56485e+07	5.83631e+06	Det	Det	Det	Det	Det	1	1	1	1	1	Shared	Peak Found	High	Peak Found	High	High	Peak Found	High	Peak Found	High	High	High	High	High	3	3	0.4095	0.1094	0	0	1	1	1	1	1	1	386.249	386.249	0.17	0.7	7e-05	0.00027	22.3314	30.4388	0.000546548	0.000579306	0.00737728	0.0117419	0.665759	0.577251	1.92	149.94	149.94	0.036531	0.0012627	25.44
FALSE		High	Unambiguous	NEEKPVQMMFK	[K].NEEKPVQMMFK.[K]			0.68584	1	3	2	F8WIV2	F8WIV2 [215-225]			Serine (or cysteine) peptidase inhibitor, clade B, member 6a OS=Mus musculus OX=10090 GN=Serpinb6a PE=1 SV=1	K7E6F1; F8WIV2; Q60854	0	1380.67	11	100	29.3	5	68.1	85.4	116.6	87.9	142.2	565307	679258	1.00572e+06	668518	1.18469e+06	587055	736307	1.00572e+06	757875	1.22627e+06	Det	Det	Det	Det	Det	1	1	1	1	1		Peak Found	High	Peak Found	Peak Found	Peak Found	Peak Found	High	Peak Found	Peak Found	Peak Found	High	High	High	3	3	1	0.2893	0	0	1	1	1	1	1	1	460.894	460.894	2.48	2.48	0.00114	0.00114	28.7582	28.7582	0.000657532	0.000378885	0.0129417	0.00710464	0.576242	0.68584	1.97	81.83	81.83	0.0326271	0.0012627	29.32
FALSE		High	Unambiguous	DVYVPNPK	[K].DVYVPNPK.[N]			0.66777	1	1	4	Q99N92	Q99N92 [102-109]			Large ribosomal subunit protein bL27m OS=Mus musculus OX=10090 GN=Mrpl27 PE=1 SV=1	Q99N92	0	931.488	8	100	41.34	5	53.5	61.8	111.4	122.4	150.9	326245	360951	704818	683167	922569	338796	391266	704818	774481	954951	Det	Det	Det	Det	Det	1	1	1	2	2		Peak Found	High	Peak Found	Peak Found	High	Peak Found	High	Peak Found	Peak Found	High	High	High	High	2	2	0.7622	0.2583	0	0	1	1	1	1	1	1	466.246	466.246	-3.94	-3.94	-0.00183	-0.00183	25.8603	25.8603	0.000546548	0.000579306	0.00728598	0.0114254	0.66777	0.582509	1.51	196.24	196.24	0.0361207	0.0012627	27.33
FALSE		High	Unambiguous	LQNIQFK	[K].LQNIQFK.[L]			0.672796	1	1	8	Q07417	Q07417 [307-313]			Short-chain specific acyl-CoA dehydrogenase, mitochondrial OS=Mus musculus OX=10090 GN=Acads PE=1 SV=2	Q07417	0	890.509	7	100	19.74	5	84.7	80	93.8	124.4	117.1	7.50258e+06	6.78861e+06	8629393	10094739	10401232	7.79121e+06	7.35878e+06	8629393	1.1444e+07	1.07663e+07	Det	Det	Det	Det	Det	1	1	1	1	1		Peak Found	High	High	High	High	Peak Found	High	High	High	High	High	High	High	2	2	0.2675	0.1493	0	0	1	1	1	1	1	1	445.759	445.758	0.63	-0.08	0.00028	-4e-05	24.4893	25.0292	0.000625838	0.000390994	0.00946454	0.00751487	0.625749	0.672796	2.21	182.82	182.82	0.0351144	0.0012627	26.45
FALSE		High	Unambiguous	SATLFSR	[K].SATLFSR.[H]			0.678182	1	2	8	Q3V117	Q3V117 [489-495]			ATP-citrate synthase OS=Mus musculus OX=10090 GN=Acly PE=1 SV=1	Q3V117; Q91V92	0	781.42	7	100	14.06	5	121	98.9	97.2	81.5	101.3	4.11379e+06	3.22341e+06	3.43329e+06	2.54011e+06	3.4569e+06	4.27205e+06	3.49414e+06	3.43329e+06	2.87963e+06	3.57824e+06	Det	Det	Det	Det	Det	1	1	1	1	1		Peak Found	High	High	High	High	Peak Found	High	High	High	High	High	High	High	2	2	0.5455	0.3319	0	0	1	1	1	1	1	1	391.214	391.214	-0.51	-0.51	-0.0002	-0.0002	22.8791	22.8791	0.000911545	0.000390994	0.0195904	0.00734241	0.511872	0.678182	2.32	158.43	158.43	0.034066	0.0012627	24.05
FALSE		High	Unambiguous	HGVGRIDIVENR	[K].HGVGRIDIVENR.[F]			0.677447	1	1	2	P16460	P16460 [261-272]			Argininosuccinate synthase OS=Mus musculus OX=10090 GN=Ass1 PE=1 SV=1	P16460	1	1364.74	12	100	109.18	5	122.5	275.7	22.2	78.6	1	340458	734310				353556	795983	64182.7	226971	2904.31	Det	Det	Imp	Imp	Imp	1	1					Peak Found	High	n/a	n/a	n/a	Peak Found	High	n/a	n/a	n/a	High	High	High	3	3	0.4183	0.385	0	0	1	1	1	1	1	1	455.583	455.583	-3.25	-3.25	-0.00148	-0.00148	17.9164	17.9164	0.000579836	0.000390994	0.00801014	0.00736567	0.65249	0.677447	2	120.5	120.5	0.0342073	0.0012627	18.32
FALSE		High	Unambiguous	FWEWGK	[R].FWEWGK.[N]			0.673943	1	1	6	Q8R0F8	Q8R0F8 [16-21]			Acylpyruvase FAHD1, mitochondrial OS=Mus musculus OX=10090 GN=Fahd1 PE=1 SV=2	Q8R0F8	0	852.404	6	100	15.75	5	105.9	114.5	113.3	84.3	82	622314	644737	691161	453871	483281	646255	698888	691161	514537	500245	Det	Det	Det	Det	Det	1	1	1	1	1		Peak Found	High	Peak Found	High	High	Peak Found	High	Peak Found	High	High	High	High	High	2	2	0.6507	0.5693	0	0	1	1	1	1	1	1	426.705	426.706	-0.59	0.87	-0.00025	0.00037	48.523	48.5414	0.000530184	0.000480231	0.0070131	0.00882374	0.673943	0.636305	1.37	139.24	139.24	0.0348886	0.0012627	50.1
FALSE		High	Unambiguous	LGALPDSSSDLPVQK	[K].LGALPDSSSDLPVQK.[S]			0.67971	1	1	2	Q91YK2	Q91YK2 [508-522]			Ribosomal RNA processing protein 1 homolog B OS=Mus musculus OX=10090 GN=Rrp1b PE=1 SV=2	Q91YK2	0	1526.81	15																													No Quan Values	n/a	High	n/a	n/a	n/a	n/a	High	n/a	n/a	n/a	High	High	High	2	2	1	0.4626	0	0	1	1	1	1	1	1	763.906	763.906	-0.38	-0.38	-0.00029	-0.00029	48.3751	48.3751	0.000530184	0.000480231	0.00676777	0.00846906	0.67971	0.64546	1.47	180.26	180.26	0.0337741	0.0012627
FALSE		High	Unambiguous	EARVVLDSVKLEA	[K].EARVVLDSVKLEA.[-]			0.686389	1	2	2	P48428	P48428 [96-108]			Tubulin-specific chaperone A OS=Mus musculus OX=10090 GN=Tbca PE=1 SV=3	A0A1Y7VJ48; P48428	2	1428.81	13	100	28.06	5	137.4	115.5	95.6	63.1	88.5	1.31189e+06	1.05619e+06	947952	552039	847403	1.36236e+06	1.14489e+06	947952	625827	877147	Det	Det	Det	Det	Det	1	1	1	1	1		Peak Found	High	Peak Found	Peak Found	Peak Found	Peak Found	High	Peak Found	Peak Found	Peak Found	High	High	High	3	3	0.7703	0.4727	0	0	1	1	1	1	1	1	476.941	476.941	1.98	1.98	0.00094	0.00094	44.908	44.908	0.00051346	0.000579306	0.00649468	0.0114664	0.686389	0.581813	3.3	296.42	296.42	0.0325263	0.0012627	45.19
FALSE		High	Unambiguous	ADVFHAYLSLLK	[K].ADVFHAYLSLLK.[Q]			0.66617	1	1	2	Q6ZQ38	Q6ZQ38 [392-403]			Cullin-associated NEDD8-dissociated protein 1 OS=Mus musculus OX=10090 GN=Cand1 PE=1 SV=2	Q6ZQ38	0	1376.76	12	100	54.52	5	70.5	96.4	91.7	49.7	191.7	69719.2	91370	94187.8			72401.4	99043.9	94187.8	51050.4	196909	Det	Det	Det	Imp	Imp	1	1	1				Peak Found	High	Peak Found	n/a	n/a	Peak Found	High	Peak Found	n/a	n/a	High	High	High	3	3	0.438	0.3333	0	0	1	1	1	1	1	1	459.59	459.59	-0.63	-0.63	-0.00029	-0.00029	81.7946	81.7946	0.000546548	0.000505131	0.00735851	0.00954075	0.66617	0.619289	1.23	113.19	113.19	0.0364468	0.0012627	81.6
FALSE		High	Unambiguous	SQPDMAIMAVNTFVK	[K].SQPDMAIMAVNTFVK.[D]			0.667448	1	3	2	O35643	O35643 [79-93]			AP-1 complex subunit beta-1 OS=Mus musculus OX=10090 GN=Ap1b1 PE=1 SV=2	Q5SVG5; O35643; Q5SVG4	0	1651.82	15																													No Quan Values	n/a	High	n/a	n/a	n/a	n/a	High	n/a	n/a	n/a	High	High	High	3	3	0.3262	0.514	0	0	1	1	1	1	1	1	551.276	551.276	-3.18	-3.18	-0.00175	-0.00175	78.1793	78.1793	0.000625838	0.000403459	0.0103779	0.0076907	0.611083	0.667448	2.14	154.41	154.41	0.0361861	0.0012627
FALSE		High	Unambiguous	LWNTEHVPSMVLPALERTLK	[K].LWNTEHVPSMVLPALERTLK.[A]			0.674227	1	1	2	Q8VCX1	Q8VCX1 [87-106]			Aldo-keto reductase family 1 member D1 OS=Mus musculus OX=10090 GN=Akr1d1 PE=1 SV=1	Q8VCX1	1	2334.26	20	100	53.77	5	36.8	160.2	53.9	106.9	142.2		285289		182042	265099	71122.6	309250	103992	206374	274404	Imp	Det	Imp	Det	Det		1		1	1		n/a	High	n/a	Peak Found	Peak Found	n/a	High	n/a	Peak Found	Peak Found	High	High	High	4	4	1	0.2674	0	0	1	1	1	1	1	1	584.321	584.321	-0.12	-0.12	-7e-05	-7e-05	74.0898	74.0898	0.000530184	0.000505131	0.0070008	0.00966724	0.674227	0.616479	1.87	107.98	107.98	0.0348329	0.0012627	73.2
FALSE		High	Selected	LDPAYQVDRGNK	[K].LDPAYQVDRGNK.[I]			0.669652	1	1	1	Q5XKE0	Q5XKE0 [257-268]			Myosin-binding protein C, fast-type OS=Mus musculus OX=10090 GN=Mybpc2 PE=1 SV=1	Q5XKE0	1	1375.7	12																													No Quan Values	n/a	n/a	High	n/a	n/a	n/a	n/a	High	n/a	n/a	High	High	n/a	3		0.4577		0		1		1		1		459.237		-0.75		-0.00034		15.2594		0.000546548		0.00720163		0.669652			137.16	137.16	0.0357407	0.0012627
FALSE		High	Unambiguous	MLEDPQER	[K].MLEDPQER.[E]			0.681378	1	1	2	D3Z0M9	D3Z0M9 [204-211]			RNA helicase OS=Mus musculus OX=10090 GN=Ddx23 PE=1 SV=1	D3Z0M9	0	1017.47	8	100	58.72	5	6.1	89.5	136.7	109	158.6		303070	501611	352776	562277	22389.8	328524	501611	399929	582013	Imp	Det	Det	Det	Det		1	1	1	1		n/a	Peak Found	High	Peak Found	Peak Found	n/a	Peak Found	High	Peak Found	Peak Found	High	High	High	2	2	0.6674	0.4873	0	0	1	1	1	1	1	1	509.237	509.237	-0.22	-0.22	-0.00011	-0.00011	15.0565	15.0565	0.000596228	0.000390994	0.00879177	0.00724215	0.637539	0.681378	1.97	126.77	126.77	0.0334582	0.0012627	16.55
FALSE		High	Unambiguous	KKPTTVPLPQAK	[K].KKPTTVPLPQAK.[Q]			0.667915	1	1	2	Q8VHE0	Q8VHE0 [534-545]			Translocation protein SEC63 homolog OS=Mus musculus OX=10090 GN=Sec63 PE=1 SV=4	Q8VHE0	1	1307.8	12	100	52.08	5	133.9	132.5	118.9	105.5	9.2	1874638	1.77677e+06	1.72896e+06	1.35253e+06	128518	1.94676e+06	1.92599e+06	1.72896e+06	1.53332e+06	133029	Det	Det	Det	Det	Det	1	1	1	1	1		Peak Found	Peak Found	High	Peak Found	Peak Found	Peak Found	Peak Found	High	Peak Found	Peak Found	High	High	High	3	3	0.7255	0.5245	0	0	1	1	1	1	1	1	436.606	436.606	-1.01	-1.01	-0.00044	-0.00044	11.5754	11.5754	0.000625838	0.000403459	0.0105634	0.00767517	0.608272	0.667915	2.65	166.2	166.2	0.0360913	0.0012627	13.24
FALSE		High	Unambiguous	LDVRVPQ	[K].LDVRVPQ.[-]			0.666911	1	1	6	Q5XKE0	Q5XKE0 [1130-1136]			Myosin-binding protein C, fast-type OS=Mus musculus OX=10090 GN=Mybpc2 PE=1 SV=1	Q5XKE0	1	826.478	7	100	5.41	5	98.8	105.8	104.5	98.8	92.2	5.64046e+06	5788209	6196116	5166889	5284127	5.85746e+06	6.27435e+06	6196116	5.85751e+06	5.4696e+06	Det	Det	Det	Det	Det	1	1	1	1	1		Peak Found	Peak Found	High	High	High	Peak Found	Peak Found	High	High	High	High	High	High	2	2	0.6015	0.586	0	0	1	1	1	1	1	1	413.743	413.743	-0.34	-0.34	-0.00014	-0.00014	30.3689	30.3689	0.000546548	0.000492309	0.00732482	0.00924242	0.666911	0.626138	2.15	210.78	210.78	0.0362954	0.0012627	31.99
FALSE		High	Unambiguous	VDAAQMPQEAQK	[K].VDAAQMPQEAQK.[I]			0.680686	1	2	2	P11531	P11531 [1403-1414]			Dystrophin OS=Mus musculus OX=10090 GN=Dmd PE=1 SV=3	P11531; A0A668KLA2	0	1315.63	12																													No Quan Values	n/a	n/a	High	n/a	n/a	n/a	n/a	High	n/a	n/a	High	High	High	2	2	1	0.4944	0	0	1	1	1	1	1	1	658.319	658.319	-0.21	-0.21	-0.00014	-0.00014	18.4346	18.4346	0.000530184	0.000390994	0.00672713	0.00735227	0.680686	0.67787	1.78	187.61	187.61	0.033589	0.0012627
FALSE		High	Selected	IPAGLENR	[R].IPAGLENR.[L]			0.676131	1	1	1	O35215	O35215 [15-22]			D-dopachrome decarboxylase OS=Mus musculus OX=10090 GN=Ddt PE=1 SV=3	O35215	0	869.484	8	100	41.45	5	51.9	98.5	72.4	158.8	118.4	2240438	4.06986e+06	3.24409e+06	6276592	5125007	2.32663e+06	4.41168e+06	3.24409e+06	7.11554e+06	5.30489e+06	Det	Det	Det	Det	Det	1	1	1	1	1		Peak Found	Peak Found	High	Peak Found	Peak Found	Peak Found	Peak Found	High	Peak Found	Peak Found	High	High	n/a	2		0.3227		0		1		1		1		435.246		0.69		0.0003		17.6673		0.000530184		0.00691895		0.676131			146.69	146.69	0.0344617	0.0012627	19.24
FALSE		High	Unambiguous	DTGTLNHGSKPLPPNPEEK	[K].DTGTLNHGSKPLPPNPEEK.[K]			0.678374	1	4	2	O88643	O88643 [30-48]			Serine/threonine-protein kinase PAK 1 OS=Mus musculus OX=10090 GN=Pak1 PE=1 SV=1	O88643; G5E884; A0A0U1RQ87; S4R2K7	0	2031.01	19																													No Quan Values	n/a	n/a	High	n/a	n/a	n/a	n/a	High	n/a	n/a	High	High	High	3	3	0.3228	0.3178	0	0	1	1	1	1	1	1	677.676	677.676	-0.61	-0.61	-0.00042	-0.00042	16.3487	16.3487	0.000530184	0.000728863	0.00682378	0.0158544	0.678374	0.523765	1.29	96.96	96.96	0.0340292	0.0012627
FALSE		High	Unambiguous	TCLLNETGDEPFQYKN	[R].TCLLNETGDEPFQYKN.[-]			0.66394	1	1	2	P15105	P15105 [358-373]			Glutamine synthetase OS=Mus musculus OX=10090 GN=Glul PE=1 SV=6	P15105	1	1871.85	16																													No Quan Values	n/a	n/a	High	n/a	n/a	n/a	n/a	High	n/a	n/a	High	High	High	2	2	0.7939	0.6287	0	0	1	1	1	1	1	1	936.424	936.424	-4.36	-4.36	-0.00408	-0.00408	57.7002	57.7002	0.000596228	0.000403459	0.00861205	0.0078087	0.64085	0.66394	1.67	197.18	197.18	0.036906	0.0012627
FALSE		High	Unambiguous	AFSYRQMAFDFAR	[K].AFSYRQMAFDFAR.[V]			0.674867	1	9	2	E9QLK9	E9QLK9 [135-147]			Synaptosomal-associated protein 91 OS=Mus musculus OX=10090 GN=Snap91 PE=1 SV=2	E9QLK9; Q61548; A0A5F8MPL3; A0A087WSI9; E9QQ05; Q61548-2; Q3TWS4; E9Q9A3; Q61548-3	1	1609.76	13																													No Quan Values	n/a	n/a	High	n/a	n/a	n/a	n/a	High	n/a	n/a	High	High	High	3	3	0.6204	0.533	0	0	1	1	1	1	1	1	537.257	537.257	-1.7	-1.7	-0.00091	-0.00091	56.2512	56.2512	0.000530184	0.000890334	0.00697317	0.0204643	0.674867	0.481791	1.82	200.42	200.42	0.0347077	0.0012627
FALSE		High	Unambiguous	TDHLSWEWNLTIKK	[K].TDHLSWEWNLTIKK.[E]			0.685891	1	1	4	Q99PT1	Q99PT1 [187-200]			Rho GDP-dissociation inhibitor 1 OS=Mus musculus OX=10090 GN=Arhgdia PE=1 SV=3	Q99PT1	1	1770.92	14	100	70.02	5	93.3	182.8	153.9	9.1	60.9	509186	956070	872259	45358.2	333425	528775	1.03637e+06	872259	51420.9	345128	Det	Det	Det	Det	Det	1	1	1	1	1		Peak Found	Peak Found	High	Peak Found	High	Peak Found	Peak Found	High	Peak Found	High	High	High	High	4	4	0.676	0.4484	0	0	1	1	1	1	1	1	443.485	443.485	-0.11	-0.11	-5e-05	-5e-05	51.3591	51.3591	0.00051346	0.000628593	0.00651466	0.0129803	0.685891	0.558597	2.52	172.97	172.97	0.0326178	0.0012627	52.98
FALSE		High	Unambiguous	TFEINPRHPLIRDMLR	[K].TFEINPRHPLIRDMLR.[R]			0.673213	1	1	2	P08113	P08113 [684-699]			Endoplasmin OS=Mus musculus OX=10090 GN=Hsp90b1 PE=1 SV=2	P08113	2	2008.09	16	100	40.37	5	52.5	109.6	134.4	140.4	63.1			184149			71961.4	150144	184149	192343	86492.5	Imp	Imp	Det	Imp	Imp			1				n/a	n/a	High	n/a	n/a	n/a	n/a	High	n/a	n/a	High	High	High	5	5	1	0.4188	0	0	1	1	1	1	1	1	402.424	402.424	0.82	0.82	0.00033	0.00033	49.219	49.219	0.000641757	0.000390994	0.0120415	0.00750136	0.587573	0.673213	1.91	122.54	122.54	0.0350322	0.0012627	50.63
FALSE		High	Unambiguous	FSMPTLK	[K].FSMPTLK.[G]			0.668277	1	1	4	E9Q616	E9Q616 [1133-1139]			AHNAK nucleoprotein (desmoyokin) OS=Mus musculus OX=10090 GN=Ahnak PE=1 SV=1	E9Q616	0	823.438	7	100	23.74	5	116.5	121	110	88.8	63.7	2.34906e+06	2.33737e+06	2.30261e+06	1.64004e+06	1.28924e+06	2.43943e+06	2.53368e+06	2.30261e+06	1.85926e+06	1.33449e+06	Det	Det	Det	Det	Det	1	1	1	1	1		Peak Found	Peak Found	High	High	Peak Found	Peak Found	Peak Found	High	High	Peak Found	High	High	High	2	2	0.517	0.4301	0	0	1	1	1	1	1	1	412.222	412.222	-1.76	-1.1	-0.00072	-0.00045	43.3783	43.4946	0.000546548	0.000403459	0.00726315	0.0077238	0.668277	0.666458	1.86	160.61	160.61	0.0360179	0.0012627	44.86
FALSE		High	Unambiguous	GSLDTMLGLLQSDLSRR	[K].GSLDTMLGLLQSDLSRR.[G]			0.667984	1	9	2	Q62219	Q62219 [202-218]			Transforming growth factor beta-1-induced transcript 1 protein OS=Mus musculus OX=10090 GN=Tgfb1i1 PE=1 SV=2	Q62219-10; Q62219-9; Q62219-3; Q62219; Q62219-2; Q62219-4; E9Q1D5; Q62219-7; Q62219-5	1	1861.98	17	100	48.36	5	155.4	86.6	121	111.4	25.6	330052	176088	266869	216624	54602.3	342749	190877	266869	245578	56518.9	Det	Det	Det	Det	Det	1	1	1	1	1		Peak Found	Peak Found	High	Peak Found	Peak Found	Peak Found	Peak Found	High	Peak Found	Peak Found	High	High	High	3	3	0.5336	0.3481	0	0	1	1	1	1	1	1	621.332	621.332	0.11	0.11	7e-05	7e-05	89.4812	89.4812	0.000625838	0.000403459	0.0105712	0.00767287	0.608154	0.667984	1.35	131.63	131.63	0.0360773	0.0012627	91.47
FALSE		High	Unambiguous	QYDAGRDGFIDLMELK	[K].QYDAGRDGFIDLMELK.[L]			0.683981	1	2	2	Q8C845	Q8C845 [103-118]			EF hand domain containing 2 OS=Mus musculus OX=10090 GN=Efhd2 PE=1 SV=1	Q9D8Y0; Q8C845	1	1870.9	16	100	51.39	5	186	94.9	71.1	95.9	52.2	404145		160339			419693	214164	160339	216406	117711	Det	Imp	Det	Imp	Imp	1		1				Peak Found	n/a	High	n/a	n/a	Peak Found	n/a	High	n/a	n/a	High	High	High	3	3	0.3619	0.3207	0	0	1	1	1	1	1	1	624.304	624.304	-1	-1	-0.00063	-0.00063	72.5823	72.5823	0.000641757	0.000390994	0.0120594	0.0071616	0.587338	0.683981	1.84	131.54	131.54	0.032971	0.0012627	73.83
FALSE		High	Unambiguous	MAAPIDR	[R].MAAPIDR.[V]			0.67049	1	4	2	Q9D0E1	Q9D0E1 [496-502]			Heterogeneous nuclear ribonucleoprotein M OS=Mus musculus OX=10090 GN=Hnrnpm PE=1 SV=3	Q9D0E1-2; B8JK33; B8JK32; Q9D0E1	0	773.397	7	100	45.01	5	177.2	59	83.6	90.5	89.7	6381966	2.03729e+06	3.12548e+06	2.98412e+06	3.24255e+06	6.62748e+06	2.2084e+06	3.12548e+06	3.38299e+06	3.35636e+06	Det	Det	Det	Det	Det	1	1	1	1	1		Peak Found	Peak Found	Peak Found	High	Peak Found	Peak Found	Peak Found	Peak Found	High	Peak Found	High	High	High	2	2	0.2315	0.1902	0	0	1	1	1	1	1	1	387.202	387.202	-1.14	-1.14	-0.00044	-0.00044	15.811	15.811	0.000546548	0.000530159	0.00716442	0.00982453	0.67049	0.61306	1.84	166.46	166.46	0.0355727	0.0012627	16.57
FALSE		High	Unambiguous	LIPQRVMDQHK	[R].LIPQRVMDQHK.[L]			0.676801	1	1	4	P26040	P26040 [152-162]			Ezrin OS=Mus musculus OX=10090 GN=Ezr PE=1 SV=3	P26040	1	1364.75	11	100	72.38	5	57.8	37.2	97.8	222.5	84.7	520067	321213	914629	1.83479e+06	765340	540074	348191	914629	2.08004e+06	792203	Det	Det	Det	Det	Det	1	1	1	1	1		Peak Found	Peak Found	Peak Found	High	High	Peak Found	Peak Found	Peak Found	High	High	High	High	High	3	3	0.5401		0	0.0484	1	5	1	5	1	6	455.588	455.588	0.92	0.92	0.00042	0.00042	13.0514	13.0514	0.000530184	0.00096468	0.0068904	0.0225631	0.676801	0.46624	1.18	140.91	140.91	0.0343319	0.0012627	15
FALSE		High	Unambiguous	EDDKPETVIK	[R].EDDKPETVIK.[R]			0.670763	1	2	2	Q9WTP7	Q9WTP7 [162-171]			GTP:AMP phosphotransferase AK3, mitochondrial OS=Mus musculus OX=10090 GN=Ak3 PE=1 SV=3	F6RP11; Q9WTP7	0	1173.6	10	100	126.94	5	4.6	3	14.6	244.4	233.4				3454797	3612061	73989.2	48463.1	233180	3.91658e+06	3.73884e+06	Imp	Imp	Imp	Det	Det				1	1		n/a	n/a	n/a	High	Peak Found	n/a	n/a	n/a	High	Peak Found	High	High	High	3	3	0.3971	0.3743	0	0	1	1	1	1	1	1	391.872	391.872	1.66	1.66	0.00065	0.00065	13.3091	13.3091	0.000792714	0.000403459	0.0162679	0.00758114	0.540572	0.670763	1.79	90.32	90.32	0.0355182	0.0012627	14.64
FALSE		High	Unambiguous	KFLQPGSQR	[K].KFLQPGSQR.[K]			0.669288	2	4	2	P24472; P30115	P24472 [196-204]; P30115 [196-204]			Glutathione S-transferase A4 OS=Mus musculus OX=10090 GN=Gsta4 PE=1 SV=3 Glutathione S-transferase A3 OS=Mus musculus OX=10090 GN=Gsta3 PE=1 SV=2	P13745; Q6P8Q0; P24472; P30115	1	1060.59	9	100	24.44	5	85.1	66.9	121.2	124.9	101.9	3.5494e+06	2.67345e+06	5.24983e+06	4.77075e+06	4266185	3.68595e+06	2.89798e+06	5.24983e+06	5.40842e+06	4.41593e+06	Det	Det	Det	Det	Det	1	1	1	1	1	Shared	Peak Found	Peak Found	Peak Found	High	Peak Found	Peak Found	Peak Found	Peak Found	High	Peak Found	High	High	High	2	2	0.3622	0.2058	0	0	1	1	1	1	1	1	530.799	530.799	0.79	0.79	0.00042	0.00042	11.2585	11.2585	0.000941537	0.000403459	0.0227883	0.00762967	0.488684	0.669288	2.43	133.68	133.68	0.0358139	0.0012627	13.86
FALSE		High	Unambiguous	LLLQEVR	[R].LLLQEVR.[L]			0.676589	1	1	4	Q61838	Q61838 [1316-1322]			Pregnancy zone protein OS=Mus musculus OX=10090 GN=Pzp PE=1 SV=3	Q61838	0	870.541	7	100	14.8	5	97.3	77.6	98	114.3	112.7	1.074e+06	820678	1.12294e+06	1.15484e+06	1.24783e+06	1.11532e+06	889605	1.12294e+06	1.3092e+06	1.29163e+06	Det	Det	Det	Det	Det	1	1	1	1	1		Peak Found	Peak Found	Peak Found	High	High	Peak Found	Peak Found	Peak Found	High	High	High	High	High	2	2	0.3222	0.1582	0	0	1	1	1	1	1	1	435.774	435.774	-0.02	-0.02	-1e-05	-1e-05	34.4288	34.4288	0.000546548	0.000390994	0.00739169	0.00739294	0.665443	0.676589	1.77	159.65	159.65	0.0343729	0.0012627	35.26
FALSE		High	Unambiguous	QNLERHVSTLNIQLSDSK	[K].QNLERHVSTLNIQLSDSK.[K]			0.668438	1	5	2	A0A338P6K2	A0A338P6K2 [1367-1384]			Myosin, heavy polypeptide 11, smooth muscle OS=Mus musculus OX=10090 GN=Myh11 PE=1 SV=1	A0A2R8VHF9; A0A338P6K2; O08638-2; O08638; E9QPE7	1	2082.09	18																													No Quan Values	n/a	n/a	n/a	High	n/a	n/a	n/a	n/a	High	n/a	High	High	High	3	3	0.415	0.2624	0	0	1	1	1	1	1	1	694.703	694.703	0.17	0.17	0.00012	0.00012	30.7525	30.7525	0.000546548	0.000579306	0.00725592	0.0113863	0.668438	0.583173	1.41	133.27	133.27	0.0359854	0.0012627
FALSE		High	Unambiguous	GNIALAIK	[K].GNIALAIK.[L]			0.682089	1	2	2	Q2TPA8	Q2TPA8 [471-478]			Hydroxysteroid dehydrogenase-like protein 2 OS=Mus musculus OX=10090 GN=Hsdl2 PE=1 SV=1	Q2TPA8; B1AX78	0	799.504	8	100	14.14	5	98.1	80.6	113.5	93.7	114.1	1.05098e+06	826865	1.26169e+06	918979	1.22574e+06	1.09142e+06	896311	1.26169e+06	1.04181e+06	1.26877e+06	Det	Det	Det	Det	Det	1	1	1	1	1		Peak Found	Peak Found	Peak Found	High	Peak Found	Peak Found	Peak Found	Peak Found	High	Peak Found	High	High	High	2	2	0.3865	0.2443	0	0	1	1	1	1	1	1	400.256	400.256	1.12	1.12	0.00045	0.00045	30.1993	30.1993	0.000613231	0.000390994	0.00915388	0.00722005	0.63108	0.682089	2.21	157.51	157.51	0.0333245	0.0012627	31.35
FALSE		High	Unambiguous	VGIPVTDENGTR	[K].VGIPVTDENGTR.[L]			0.670885	1	1	2	Q99JR1	Q99JR1 [203-214]			Sideroflexin-1 OS=Mus musculus OX=10090 GN=Sfxn1 PE=1 SV=3	Q99JR1	0	1257.64	12	100	122.8	5	58.4	4.2	39.6	313.4	84.3				729119		154130	11122.7	104558	826575	222413	Imp	Imp	Imp	Det	Imp				1			n/a	n/a	n/a	High	n/a	n/a	n/a	n/a	High	n/a	High	High	High	2	2	0.6183	0.5315	0	0	1	1	1	1	1	1	629.326	629.326	1.43	1.43	0.0009	0.0009	27.6332	27.6332	0.000546548	0.000415678	0.00714693	0.00813678	0.670885	0.654518	1.43	143.66	143.66	0.0354938	0.0012627	29.21
FALSE		High	Unambiguous	IRQSASPLRLQLDR	[K].IRQSASPLRLQLDR.[S]			0.667304	1	2	4	Q8R1G6	Q8R1G6 [69-82]			PDZ and LIM domain protein 2 OS=Mus musculus OX=10090 GN=Pdlim2 PE=1 SV=1	E9Q996; Q8R1G6	2	1652.96	14	100	63.79	5	134	29.2	32	153	151.8	790474		195984	826538	898429	820884	179122	195984	937016	929964	Det	Imp	Det	Det	Det	1		1	1	1		Peak Found	n/a	Peak Found	High	High	Peak Found	n/a	Peak Found	High	High	High	High	High	4	4	0.505	0.3705	0	0	1	1	1	1	1	1	413.995	413.995	1.3	0.46	0.00054	0.00019	24.7925	25.1771	0.000546548	0.000690752	0.00730705	0.0145882	0.667304	0.537953	2.78	201.18	201.18	0.0362154	0.0012627	27.3
FALSE		High	Unambiguous	ASINMLR	[K].ASINMLR.[I]			0.682521	1	2	4	P14148	P14148 [150-156]			Large ribosomal subunit protein uL30 OS=Mus musculus OX=10090 GN=Rpl7 PE=1 SV=2	P14148; F6XI62	0	804.44	7	100	6.71	5	96.9	91	107.1	106.1	98.9	1.99709e+06	1.79516e+06	2291891	2.00218e+06	2.04445e+06	2.07392e+06	1.94594e+06	2291891	2.2698e+06	2.11621e+06	Det	Det	Det	Det	Det	1	1	1	1	1		Peak Found	Peak Found	Peak Found	High	High	Peak Found	Peak Found	Peak Found	High	High	High	High	High	2	2	0.3873	0.2667	0	0	1	1	1	1	1	1	402.724	402.723	0.96	-0.09	0.00038	-4e-05	23.8524	24.3328	0.000530184	0.000390994	0.00695132	0.00720666	0.675375	0.682521	2.1	180.23	180.23	0.0332434	0.0012627	25.94
FALSE		High	Unambiguous	ESLQSLLHSSRK	[K].ESLQSLLHSSRK.[L]			0.667729	1	1	2	Q3UVG3	Q3UVG3 [753-764]			Protein FAM91A1 OS=Mus musculus OX=10090 GN=Fam91a1 PE=1 SV=1	Q3UVG3	1	1384.75	12																													No Quan Values	n/a	n/a	n/a	High	n/a	n/a	n/a	n/a	High	n/a	High	High	High	3	3	0.0573	0.2	0	0	1	1	1	1	1	1	462.255	462.255	-2.12	-2.12	-0.00098	-0.00098	21.4434	21.4434	0.000641757	0.000403459	0.0117576	0.00768133	0.591332	0.667729	2.15	101.9	101.9	0.036129	0.0012627
FALSE		High	Unambiguous	GRPLDTSHIASIR	[R].GRPLDTSHIASIR.[M]			0.668129	1	3	2	Q8K010	Q8K010 [66-78]			5-oxoprolinase OS=Mus musculus OX=10090 GN=Oplah PE=1 SV=1	A0A1B0GSQ4; Q8K010; E9Q484	0	1422.78	13	100	104.25	5	6.5	5.1	116.1	259	113.4			1.1146e+06	2.19288e+06	1051189	62344.3	48487.3	1.1146e+06	2.48599e+06	1.08809e+06	Imp	Imp	Det	Det	Det			1	1	1		n/a	n/a	Peak Found	High	Peak Found	n/a	n/a	Peak Found	High	Peak Found	High	High	High	3	3	0.4811	0.4333	0	0	1	1	1	1	1	1	474.933	474.933	2.42	2.42	0.00115	0.00115	20.1019	20.1019	0.00092473	0.000403459	0.0208765	0.00766806	0.502104	0.668129	3	110.78	110.78	0.0360479	0.0012627	21.74
FALSE		High	Unambiguous	MGNTLTSQYR	[K].MGNTLTSQYR.[F]			0.677458	1	1	2	P21995	P21995 [122-131]			Embigin OS=Mus musculus OX=10090 GN=Emb PE=1 SV=2	P21995	0	1170.56	10	100	13.77	5	122.4	92.5	102	86.3	96.9	989222	716059	855952	639176	785662	1.02728e+06	776199	855952	724611	813239	Det	Det	Det	Det	Det	1	1	1	1	1		Peak Found	Peak Found	Peak Found	High	Peak Found	Peak Found	Peak Found	Peak Found	High	Peak Found	High	High	High	2	2	0.2192	0.551	0	0	1	1	1	1	1	1	585.783	585.783	0.92	0.92	0.00054	0.00054	19.7893	19.7893	0.000530184	0.000390994	0.00699892	0.00736533	0.674271	0.677458	1.96	109.04	109.04	0.0342052	0.0012627	21.27
FALSE		High	Unambiguous	DLELEIK	[K].DLELEIK.[G]			0.681536	1	3	2	B7ZCI2	B7ZCI2 [452-458]			Nebulette OS=Mus musculus OX=10090 GN=Nebl PE=1 SV=1	A0A1B0GXL1; B7ZCI3; B7ZCI2	0	859.477	7	100	51.62	5	184.1	108.3	90.1	57.8	59.6	802807	452487	407699	230840	260893	833691	490490	407699	261695	270050	Det	Det	Det	Det	Det	1	1	1	1	1		Peak Found	Peak Found	Peak Found	High	Peak Found	Peak Found	Peak Found	Peak Found	High	Peak Found	High	High	High	2	2	0.2123	0.1824	0	0	1	1	1	1	1	1	430.242	430.242	-0.62	-0.62	-0.00026	-0.00026	48.4898	48.4898	0.000530184	0.000579306	0.00669193	0.011549	0.681536	0.580429	1.59	130.77	130.77	0.0334285	0.0012627	49.76
FALSE		High	Unambiguous	SGLIFYR	[R].SGLIFYR.[K]			0.670701	1	2	2	Q9CZN7	Q9CZN7 [287-293]			Serine hydroxymethyltransferase, mitochondrial OS=Mus musculus OX=10090 GN=Shmt2 PE=1 SV=1	Q9CZN7-2; Q9CZN7	0	855.472	7	100	81.39	5	46.3	206	19.9	166.7	61.1		832446	87311.8	644073	258416	202764	902362	87311.8	730162	267486	Imp	Det	Det	Det	Det		1	1	1	1		n/a	Peak Found	Peak Found	High	Peak Found	n/a	Peak Found	Peak Found	High	Peak Found	High	High	High	2	2	0.2928	0.0584	0	0	1	1	1	1	1	1	428.241	428.241	2.45	2.45	0.00105	0.00105	42.4876	42.4876	0.000546548	0.00105011	0.00715508	0.0269016	0.670701	0.438903	1.54	158.49	158.49	0.0355305	0.0012627	44.21
FALSE		High	Unambiguous	LVLDPYLLK	[R].LVLDPYLLK.[Y]			0.673114	1	3	2	Q9CQE3	Q9CQE3 [33-41]			Small ribosomal subunit protein uS17m OS=Mus musculus OX=10090 GN=Mrps17 PE=1 SV=1	Q9CQE3; D3YWF8; D3Z198	0	1073.66	9	100	39.18	5	54.9	146.3	90.7	73.7	134.4	105422	269155	180979	129609	258946	109478	291761	180979	146933	268035	Det	Det	Det	Det	Det	1	1	1	1	1		Peak Found	Peak Found	Peak Found	High	Peak Found	Peak Found	Peak Found	Peak Found	High	Peak Found	High	High	High	2	2	0.5332	0.3037	0	0	1	1	1	1	1	1	537.334	537.334	0.82	0.82	0.00044	0.00044	69.5155	69.5155	0.000546548	0.00113716	0.00704912	0.029643	0.673114	0.424222	1.35	134.35	134.35	0.0350517	0.0012627	70.66
FALSE		High	Unambiguous	MVLEQER	[K].MVLEQER.[L]			0.676177	1	1	2	Q61768	Q61768 [740-746]			Kinesin-1 heavy chain OS=Mus musculus OX=10090 GN=Kif5b PE=1 SV=3	Q61768	0	904.456	7	100	18.2	5	79.7	96.1	126.6	108.6	89	1.19382e+06	1.37872e+06	1967470	1.4888e+06	1336692	1.23975e+06	1.49451e+06	1967470	1.6878e+06	1.38361e+06	Det	Det	Det	Det	Det	1	1	1	1	1		Peak Found	Peak Found	Peak Found	Peak Found	High	Peak Found	Peak Found	Peak Found	Peak Found	High	High	High	High	2	2	0.5727	0.462	0	0	1	1	1	1	1	1	452.732	452.732	1.15	1.15	0.00052	0.00052	15.6319	15.6319	0.000530184	0.000666127	0.00691701	0.0141075	0.676177	0.543776	1.84	156.44	156.44	0.0344527	0.0012627	17.31
FALSE		High	Unambiguous	EFTNVYIK	[K].EFTNVYIK.[N]			0.685543	2	7	3	P29341; Q6PHQ9	P29341 [189-196]; Q6PHQ9 [189-196]			Polyadenylate-binding protein 1 OS=Mus musculus OX=10090 GN=Pabpc1 PE=1 SV=2 Polyadenylate-binding protein OS=Mus musculus OX=10090 GN=Pabpc4 PE=1 SV=1	P29341; Q9D4E6; Q91YZ8; A3KFU5; Q62029; A3KFU8; Q6PHQ9	0	1013.53	8	100	10.2	5	106.7	110.9	85.2	94.7	102.4	4684498	4663675	3.88401e+06	3808491	4507793	4.86471e+06	5.05537e+06	3.88401e+06	4.31755e+06	4.66602e+06	Det	Det	Det	Det	Det	1	1	1	1	1	Shared	Peak Found	High	Peak Found	Peak Found	High	Peak Found	High	Peak Found	Peak Found	High	High	High	High	2	2	0.5561	0.5166	0	0	1	1	1	1	1	1	507.267	507.267	-3.1	-3.1	-0.00157	-0.00157	35.5766	35.5766	0.00051346	0.000415678	0.00652863	0.00793837	0.685543	0.660158	2.11	138.24	138.24	0.0326818	0.0012627	37.12
FALSE		High	Unambiguous	VIEVLPR	[R].VIEVLPR.[G]			0.675625	1	1	2	P97364	P97364 [425-431]			Selenide, water dikinase 2 OS=Mus musculus OX=10090 GN=Sephs2 PE=1 SV=3	P97364	0	825.519	7	100	10.56	5	102.9	88.3	116.1	93.6	99.1	2.67837e+06	2.20315e+06	3.13885e+06	2.23161e+06	2.5871e+06	2.7814e+06	2.38819e+06	3.13885e+06	2.52989e+06	2.67791e+06	Det	Det	Det	Det	Det	1	1	1	1	1		Peak Found	Peak Found	Peak Found	Peak Found	High	Peak Found	Peak Found	Peak Found	Peak Found	High	High	High	High	2	2	0.2883	0.2794	0	0	1	1	1	1	1	1	413.263	413.263	-1.31	-1.31	-0.00054	-0.00054	34.1858	34.1858	0.000530184	0.000890334	0.00694062	0.0200457	0.675625	0.485119	2.04	184.71	184.71	0.0345599	0.0012627	35.69
FALSE		High	Unambiguous	QYPGRLAPETCVR	[K].QYPGRLAPETCVR.[S]			0.680577	1	1	2	Q9DBM2	Q9DBM2 [221-233]			Peroxisomal bifunctional enzyme OS=Mus musculus OX=10090 GN=Ehhadh PE=1 SV=4	Q9DBM2	1	1489.76	13	100	86.29	5	158.5	4.1	7.1	169.4	160.9	3.36739e+06	83305.7	156282	3.29697e+06	3.4305e+06	3.49694e+06	90302.4	156282	3.73766e+06	3.55091e+06	Det	Det	Det	Det	Det	1	1	1	1	1		Peak Found	Peak Found	Peak Found	Peak Found	High	Peak Found	Peak Found	Peak Found	Peak Found	High	High	High	High	3	3	0.1886	0.0662	0	0	1	1	1	1	1	1	497.259	497.259	2.13	2.13	0.00106	0.00106	24.2007	24.2007	0.000625838	0.000390994	0.0108037	0.00726715	0.604705	0.680577	1.36	111.45	111.45	0.0336096	0.0012627	25.78
FALSE		High	Unambiguous	LREEIEELK	[R].LREEIEELK.[S]			0.682341	1	3	2	Q9Z1Z0	Q9Z1Z0 [735-743]			General vesicular transport factor p115 OS=Mus musculus OX=10090 GN=Uso1 PE=1 SV=2	Q9Z1Z0-2; Q9Z1Z0-4; Q9Z1Z0	1	1158.64	9	100	19.61	5	104.1	113.4	105.2	65.7	111.7	1.20914e+06	1.26281e+06	1269017	698980	1.30172e+06	1.25566e+06	1.36887e+06	1269017	792408	1.34741e+06	Det	Det	Det	Det	Det	1	1	1	1	1		Peak Found	Peak Found	Peak Found	Peak Found	High	Peak Found	Peak Found	Peak Found	Peak Found	High	High	High	High	3	3	0.5023	0.417	0	0	1	1	1	1	1	1	386.884	386.884	0.78	0.78	0.0003	0.0003	21.0332	21.0332	0.000530184	0.000492309	0.0066588	0.00940505	0.682341	0.622366	2.83	196.48	196.48	0.0332772	0.0012627	23.02
FALSE		High	Unambiguous	DWSPTLYIR	[K].DWSPTLYIR.[L]			0.669764	1	2	2	A2AQR0	A2AQR0 [474-482]			Glycerol-3-phosphate dehydrogenase OS=Mus musculus OX=10090 GN=Gpd2 PE=1 SV=1	Q64521; A2AQR0	0	1150.59	9	100	72.21	5	48.9	8.7	193	129.6	119.8			583179	345471	349755	147808	26339.7	583179	391647	362031	Imp	Imp	Det	Det	Det			1	1	1		n/a	n/a	Peak Found	Peak Found	High	n/a	n/a	Peak Found	Peak Found	High	High	High	High	2	2	0.6574	0.5303	0	0	1	1	1	1	1	1	575.797	575.797	-2.7	-2.7	-0.00155	-0.00155	67.9723	67.9723	0.000546548	0.000492309	0.00719666	0.00912254	0.669764	0.628981	1.98	145.35	145.35	0.0357182	0.0012627	69.76
FALSE		High	Selected	EAEEKLPSDTEK	[K].EAEEKLPSDTEK.[E]			0.674705	1	2	1	Q99P72	Q99P72 [946-957]			Reticulon-4 OS=Mus musculus OX=10090 GN=Rtn4 PE=1 SV=2	Q99P72-3; Q99P72	1	1375.66	12																													No Quan Values	High	n/a	n/a	n/a	n/a	High	n/a	n/a	n/a	n/a	High	n/a	High		3		0.439		0		1		1		1		459.222		-5.09		-0.00233		11.698		0.000390994		0.00745321		0.674705	2.05			0.0347393	0.0012627
FALSE		High	Unambiguous	LWTVPTNMPSK	[K].LWTVPTNMPSK.[L]			0.67589	1	2	1	G3XA53	G3XA53 [161-171]			Oligodendrocyte myelin glycoprotein OS=Mus musculus OX=10090 GN=Omg PE=1 SV=1	Q63912; G3XA53	0	1273.66	11	100	142.58	5	353.9	17.8	29.1	49.8	49.4	1.74343e+06		149097			1.8105e+06	91315.7	149097	254583	252491	Det	Imp	Det	Imp	Imp	1		1				High	n/a	Peak Found	n/a	n/a	High	n/a	Peak Found	n/a	n/a	High	n/a	High		2		0.4615		0		1		1		1		637.33		-6.83		-0.00435		51.8487		0.000390994		0.00741524		0.67589	2.47			0.0345084	0.0012627	50.69
FALSE		High	Unambiguous	RGILTLKYPIEHGVVTNWDDMEK	[K].RGILTLKYPIEHGVVTNWDDMEK.[I]	1xAcetyl [K7(100)]	1xAcetyl [K7(100); K23(0)]	0.675784	1	1	1	Q8BFZ3	Q8BFZ3 [63-85]	Q8BFZ3 1xAcetyl [K69(100); K85(0)]	Q8BFZ3 1xAcetyl [K69(100)]	Beta-actin-like protein 2 OS=Mus musculus OX=10090 GN=Actbl2 PE=1 SV=1	Q8BFZ3	2	2756.41	23																													No Quan Values	High	n/a	n/a	n/a	n/a	High	n/a	n/a	n/a	n/a	High	n/a	High		2		0.0418		0		1		1		1		1378.72		9.75		0.01344		72.9456		0.000390994		0.00741864		0.675784	2.39			0.034529	0.0012627
FALSE		High	Unambiguous	EGYLHIGGTTQQAQRLKEEEVTFWTQSLAK	[K].EGYLHIGGTTQQAQRLKEEEVTFWTQSLAK.[K]			0.683488	1	1	1	Q91WU0	Q91WU0 [522-551]			Carboxylesterase 1F OS=Mus musculus OX=10090 GN=Ces1f PE=1 SV=1	Q91WU0	2	3448.75	30																													No Quan Values	High	n/a	n/a	n/a	n/a	High	n/a	n/a	n/a	n/a	High	n/a	High		5		0.4641		0		1		1		1		690.558		3.72		0.00257		71.4101		0.000390994		0.00717678		0.683488	4.59			0.0330627	0.0012627
FALSE		High	Unambiguous	LIGIEVPHKLLERVTFVDTPGIIENR	[K].LIGIEVPHKLLERVTFVDTPGIIENR.[K]			0.673466	1	2	1	Q7TQ48-1	Q7TQ48-1 [610-635]			Isoform 2 of Sarcalumenin OS=Mus musculus OX=10090 GN=Srl	Q7TQ48; Q7TQ48-1	2	2958.68	26	100	56.42	5	143.6	22.3	100.6	162.8	70.8	212422					220594	34239.1	154587	250047	108717	Det	Imp	Imp	Imp	Imp	1						High	n/a	n/a	n/a	n/a	High	n/a	n/a	n/a	n/a	High	n/a	High		5		0.5519		0		1		1		1		592.543		3.66		0.00216		87.301		0.000390994		0.00749317		0.673466	2.41			0.0349823	0.0012627	86.27
FALSE		High	Selected	GILRTPDTIR	[K].GILRTPDTIR.[R]			0.683788	1	2	1	Q5SXR6	Q5SXR6 [394-403]			Clathrin heavy chain OS=Mus musculus OX=10090 GN=Cltc PE=1 SV=1	Q68FD5; Q5SXR6	1	1141.67	10	100	20.31	5	113.1	126	98.6	74.3	88.1	3.4135e+06	3.64331e+06	3.09056e+06	2.05437e+06	2.66798e+06	3.54482e+06	3.94931e+06	3.09056e+06	2.32897e+06	2.76163e+06	Det	Det	Det	Det	Det	1	1	1	1	1		Peak Found	High	Peak Found	Peak Found	Peak Found	Peak Found	High	Peak Found	Peak Found	Peak Found	High	n/a	High		3		0.0104		0		1		1		1		381.228		0.31		0.00012		25.143		0.000390994		0.00716754		0.683788	2.88			0.0330069	0.0012627	26.07
FALSE		High	Unambiguous	VNSLGETAQRLIQSHPESAEDLKEK	[K].VNSLGETAQRLIQSHPESAEDLKEK.[C]			0.6788	3	6	1	E9Q447; A3KGU9; P16546	E9Q447 [1269-1293]; A3KGU9 [1289-1313]; P16546 [1289-1313]			Spectrin alpha, non-erythrocytic 1 OS=Mus musculus OX=10090 GN=Sptan1 PE=1 SV=1 Spectrin alpha, non-erythrocytic 1 OS=Mus musculus OX=10090 GN=Sptan1 PE=1 SV=2 Spectrin alpha chain, non-erythrocytic 1 OS=Mus musculus OX=10090 GN=Sptan1 PE=1 SV=4	E9Q447; A3KGU9; P16546; P16546-2; A3KGU7; A3KGU5	2	2779.42	25	100	82.39	5	237.1	100.2	86.3	22	54.5	2.09919e+06	849727	793395		483738	2.17995e+06	921094	793395	201871	500717	Det	Det	Det	Imp	Det	1	1	1		1	Shared	Peak Found	High	Peak Found	n/a	Peak Found	Peak Found	High	Peak Found	n/a	Peak Found	High	n/a	High		5		0.1581		0		1		1		1		556.693		4.9		0.00273		42.787		0.000390994		0.00732288		0.6788	2.91			0.0339477	0.0012627	43
FALSE		High	Unambiguous	VKPKPPEPEDLAIICFTSGTTGNPK	[R].VKPKPPEPEDLAIICFTSGTTGNPK.[G]			0.686015	1	2	1	D3Z041	D3Z041 [261-285]			Long-chain-fatty-acid--CoA ligase OS=Mus musculus OX=10090 GN=Acsl1 PE=1 SV=1	D3Z041; P41216	0	2639.37	25	100	98.91	5	54	25.6	7.4	196.2	216.8				690717	836209	215602	102047	29532.8	783040	865560	Imp	Imp	Imp	Det	Det				1	1		n/a	n/a	n/a	Peak Found	High	n/a	n/a	n/a	Peak Found	High	High	n/a	High		4		0.1775		0		1		1		1		660.599		0.27		0.00018		60.9738		0.000378885		0.0070993		0.686015	2.31			0.032595	0.0012627	63.2
FALSE		High	Unambiguous	AVLTSQETLFGGSDCTGNFCLFKSTTK	[K].AVLTSQETLFGGSDCTGNFCLFKSTTK.[D]			0.675365	1	2	1	Q921I1	Q921I1 [619-645]			Serotransferrin OS=Mus musculus OX=10090 GN=Tf PE=1 SV=1	F7CJN9; Q921I1	1	2855.36	27																													No Quan Values	n/a	High	n/a	n/a	n/a	n/a	High	n/a	n/a	n/a	High	n/a	High		3		0.6364		0		1		1		1		952.454		-4.05		-0.00385		78.1258		0.000390994		0.00743204		0.675365	1.76			0.0346106	0.0012627
FALSE		High	Unambiguous	QYPPSTQVEVQNDGAESPIFQQLFQK	[K].QYPPSTQVEVQNDGAESPIFQQLFQK.[W]			0.668096	1	1	1	Q62468	Q62468 [323-348]			Villin-1 OS=Mus musculus OX=10090 GN=Vil1 PE=1 SV=3	Q62468	0	2978.45	26																													No Quan Values	n/a	High	n/a	n/a	n/a	n/a	High	n/a	n/a	n/a	High	n/a	High		3		0.44		0		1		1		1		993.495		5.83		0.00579		86.8006		0.000403459		0.00766916		0.668096	1.5			0.0360546	0.0012627
FALSE		High	Selected	CVACEASKPTHKPHEAPSAFTVGSK	[K].CVACEASKPTHKPHEAPSAFTVGSK.[S]			0.683149	1	1	1	Q9ERU9	Q9ERU9 [1637-1661]			E3 SUMO-protein ligase RanBP2 OS=Mus musculus OX=10090 GN=Ranbp2 PE=1 SV=2	Q9ERU9	0	2582.25	25																													No Quan Values	n/a	n/a	High	n/a	n/a	n/a	n/a	High	n/a	n/a	High	n/a	High		4		0.5542		0		1		1		1		646.314		-5.06		-0.00327		17.7989		0.000390994		0.00718725		0.683149	1.66			0.033126	0.0012627
FALSE		High	Selected	VRAWGPGLHGGIVGR	[K].VRAWGPGLHGGIVGR.[S]			0.67841	1	1	1	Q80X90	Q80X90 [552-566]			Filamin-B OS=Mus musculus OX=10090 GN=Flnb PE=1 SV=3	Q80X90	1	1531.86	15																													No Quan Values	n/a	n/a	High	n/a	n/a	n/a	n/a	High	n/a	n/a	High	n/a	High		4		0.37		0		1		1		1		383.718		-5.76		-0.00221		28.3781		0.000390994		0.0073352		0.67841	3			0.0340223	0.0012627
FALSE		High	Selected	KISSEVWPPAESHLPPESQPVR	[K].KISSEVWPPAESHLPPESQPVR.[S]			0.674478	1	1	1	P49710	P49710 [297-318]			Hematopoietic lineage cell-specific protein OS=Mus musculus OX=10090 GN=Hcls1 PE=1 SV=2	P49710	1	2470.27	22																													No Quan Values	n/a	n/a	High	n/a	n/a	n/a	n/a	High	n/a	n/a	High	n/a	High		4		0.3077		0		1		1		1		618.325		2.26		0.00139		40.6114		0.000390994		0.00746052		0.674478	2.86			0.0347837	0.0012627
FALSE		High	Selected	ELEEISERLEEASGATSAQIEMNK	[R].ELEEISERLEEASGATSAQIEMNK.[K]			0.685656	1	1	1	B1AR69	B1AR69 [1146-1169]			Myosin, heavy polypeptide 13, skeletal muscle OS=Mus musculus OX=10090 GN=Myh13 PE=1 SV=1	B1AR69	1	2664.27	24																													No Quan Values	n/a	n/a	n/a	High	n/a	n/a	n/a	n/a	High	n/a	High	n/a	High		3		0.1702		0		1		1		1		888.767		7.66		0.0068		69.2209		0.000390994		0.00711027		0.685656	1.88			0.032661	0.0012627
FALSE		High	Selected	VGEALVSHPEVPLISFTGSQPTAER	[R].VGEALVSHPEVPLISFTGSQPTAER.[I]			0.667496	1	1	1	Q8BH00	Q8BH00 [214-238]			2-aminomuconic semialdehyde dehydrogenase OS=Mus musculus OX=10090 GN=Aldh8a1 PE=1 SV=1	Q8BH00	0	2621.36	25																													No Quan Values	n/a	n/a	n/a	High	n/a	n/a	n/a	n/a	High	n/a	High	n/a	High		3		0.562		0		1		1		1		874.451		-7.63		-0.00667		71.7752		0.000403459		0.0076891		0.667496	2.42			0.0361763	0.0012627
FALSE		High	Unambiguous	TRSNPENNVGLITLANDCEVLTTLTPDTGR	[K].TRSNPENNVGLITLANDCEVLTTLTPDTGR.[I]			0.666986	1	5	1	O35226	O35226 [41-70]			26S proteasome non-ATPase regulatory subunit 4 OS=Mus musculus OX=10090 GN=Psmd4 PE=1 SV=1	O35226-3; O35226; O35226-4; O35226-2; O35226-5	1	3214.6	30																													No Quan Values	n/a	n/a	n/a	High	n/a	n/a	n/a	n/a	High	n/a	High	n/a	High		3		0.6242		0		1		1		1		1072.21		1.93		0.00206		92.8		0.000403459		0.00770613		0.666986	1.57			0.0362801	0.0012627
FALSE		High	Unambiguous	AIPQEKPIFLSVEDTSFQWVDSLK	[R].AIPQEKPIFLSVEDTSFQWVDSLK.[S]			0.668288	1	2	1	P19096	P19096 [1400-1423]			Fatty acid synthase OS=Mus musculus OX=10090 GN=Fasn PE=1 SV=2	P19096; A0A0U1RNJ1	0	2777.44	24																													No Quan Values	n/a	n/a	n/a	High	n/a	n/a	n/a	n/a	High	n/a	High	n/a	High		3		0.375		0		1		1		1		926.488		3.22		0.00298		96.624		0.000403459		0.00766275		0.668288	1.68			0.0360157	0.0012627
FALSE		High	Selected	AVEEVITISK	[K].AVEEVITISK.[S]			0.673366	1	2	1	A0A0R4J036	A0A0R4J036 [675-684]			Neurofilament, medium polypeptide OS=Mus musculus OX=10090 GN=Nefm PE=1 SV=1	P08553; A0A0R4J036	0	1088.62	10																													No Quan Values	n/a	n/a	n/a	n/a	High	n/a	n/a	n/a	n/a	High	High	n/a	High		2		0.3077		0		1		1		1		544.817		6.42		0.00349		35.6995		0.000390994		0.00749638		0.673366	1.56			0.035002	0.0012627
FALSE		High	Rejected	IDLIDIK	[K].IDLIDIK.[S]			0.67869	0	1	1						A0A1D5RLM8	0	829.503	7	100	32.94	5	152.2	106.1	66.5	96.2	78.9	1.29545e+06	864736	588144	750232	674111	1.34529e+06	937364	588144	850511	697772	Det	Det	Det	Det	Det	1	1	1	1	1		Peak Found	Peak Found	Peak Found	Peak Found	High	Peak Found	Peak Found	Peak Found	Peak Found	High	High	n/a	High		2		0.1534		0		1		1		2		415.256		1.21		0.0005		77.4441		0.000390994		0.00732637		0.67869	1.63			0.0339687	0.0012627	78.45
FALSE		High	Unambiguous	FYALSAK	[R].FYALSAK.[F]			0.659923	1	1	6	P14211	P14211 [74-80]			Calreticulin OS=Mus musculus OX=10090 GN=Calr PE=1 SV=1	P14211	0	799.435	7	100	11.16	5	80.9	101.2	107.3	102	108.5	4.43029e+06	5.31164e+06	6106390	5.11931e+06	5964956	4.60072e+06	5.75775e+06	6106390	5.80358e+06	6.17433e+06	Det	Det	Det	Det	Det	1	1	1	1	1		High	High	Peak Found	High	Peak Found	High	High	Peak Found	High	Peak Found	High	High	High	2	2	0.4994	0.396	0	0	1	1	1	1	1	1	400.221	400.221	0.1	0.29	4e-05	0.00012	25.9473	26.4885	0.000579836	0.000803765	0.00764891	0.0177606	0.659923	0.504859	1.49	135.41	135.41	0.0377473	0.00131669	27.16
FALSE		High	Unambiguous	DSELQLSEEK	[K].DSELQLSEEK.[G]			0.655333	1	3	2	A0A0R4J0U2	A0A0R4J0U2 [201-210]			Protein phosphatase 4, regulatory subunit 2 OS=Mus musculus OX=10090 GN=Ppp4r2 PE=1 SV=1	Q0VGB7; A0A0N4SV05; A0A0R4J0U2	0	1177.56	10	100	60.66	5	128.3	113.5	95.6	0.6	162	358143	303518	276965		453425	371921	329009	276965	1786.06	469340	Det	Det	Det	Imp	Det	1	1	1		1		High	Peak Found	Peak Found	n/a	Peak Found	High	Peak Found	Peak Found	n/a	Peak Found	High	High	High	2	2	0.5343	0.3223	0	0	1	1	1	1	1	1	589.282	589.282	-1	-1	-0.00059	-0.00059	26.4151	26.4151	0.000625838	0.000415678	0.0115362	0.00810771	0.594331	0.655333	1.21	145.58	145.58	0.0387311	0.00131669	27.47
FALSE		High	Unambiguous	ETQIPLK	[K].ETQIPLK.[L]			0.654604	1	2	8	Q64459	Q64459 [471-477]			Cytochrome P450 3A11 OS=Mus musculus OX=10090 GN=Cyp3a11 PE=1 SV=1	Q64459; Q64481	0	828.483	7	100	4.81	5	94.1	100.6	106.9	97.1	101.3	5472770	5605697	6453629	5.17145e+06	5.90808e+06	5.68331e+06	6.07651e+06	6453629	5.86269e+06	6.11545e+06	Det	Det	Det	Det	Det	1	1	1	1	1		High	Peak Found	High	High	High	High	Peak Found	High	High	High	High	High	High	2	2	0.1231	0.129	0	0	1	1	1	1	1	1	414.745	414.745	-0.68	-0.68	-0.00028	-0.00028	21.1534	21.1534	0.000579836	0.000415678	0.00797585	0.0081337	0.65318	0.654604	1.86	140.59	140.59	0.0388896	0.00131669	22.84
FALSE		High	Unambiguous	IGNSYFK	[R].IGNSYFK.[E]			0.659606	1	1	8	Q60864	Q60864 [306-312]			Stress-induced-phosphoprotein 1 OS=Mus musculus OX=10090 GN=Stip1 PE=1 SV=1	Q60864	0	828.425	7	100	21.01	5	76.5	84.2	97.2	127.3	114.7	4.90884e+06	5175798	6475524	7478599	7.37609e+06	5.09768e+06	5.6105e+06	6475524	8.47821e+06	7.63499e+06	Det	Det	Det	Det	Det	1	1	1	1	1		High	High	Peak Found	High	High	High	High	Peak Found	High	High	High	High	High	2	2	0.1757	0.15	0	0	1	1	1	1	1	1	414.716	414.716	0.23	0.23	9e-05	9e-05	20.1733	20.1733	0.000657532	0.000415678	0.0128175	0.00795752	0.577755	0.659606	2	150.29	150.29	0.0378145	0.00131669	21.95
FALSE		High	Unambiguous	YLNAATGRPYRDTAAYR	[R].YLNAATGRPYRDTAAYR.[Y]			0.655039	1	1	3	Q9CR13	Q9CR13 [20-36]			Protein FMC1 homolog OS=Mus musculus OX=10090 GN=Fmc1 PE=1 SV=1	Q9CR13	1	1958.98	17	100	43.92	5	87.8	136.3	88	39	148.9	348579	518409	362607		592898	361989	561949	362607	160981	613708	Det	Det	Det	Imp	Det	1	1	1		1		High	Peak Found	High	n/a	Peak Found	High	Peak Found	High	n/a	Peak Found	High	High	High	4	4	0.165	0.3503	0	0	1	1	1	1	1	1	490.501	490.501	0.44	0.44	0.00021	0.00021	20.3086	20.3086	0.000758913	0.000415678	0.0156846	0.00811818	0.54624	0.655039	1.97	75.68	75.68	0.0387949	0.00131669	20.67
FALSE		High	Unambiguous	VGNIEIK	[K].VGNIEIK.[D]			0.653936	1	1	6	P61161	P61161 [47-53]			Actin-related protein 2 OS=Mus musculus OX=10090 GN=Actr2 PE=1 SV=1	P61161	0	772.456	7	100	24.44	5	113.4	131.9	99.8	86.8	68.1	6406324	7138624	5.85374e+06	4488908	3.86066e+06	6.65278e+06	7.73818e+06	5.85374e+06	5.08891e+06	3.99617e+06	Det	Det	Det	Det	Det	1	1	1	1	1		High	Peak Found	High	Peak Found	High	High	Peak Found	High	Peak Found	High	High	High	High	2	2	0.1545	0.155	0	0	1	1	1	1	1	1	386.731	386.732	-0.91	-0.15	-0.00035	-6e-05	18.4872	18.7337	0.000579836	0.000480231	0.00793847	0.00847335	0.653936	0.645346	2	154.52	154.52	0.0390353	0.00131669	20.24
FALSE		High	Unambiguous	LTIAEER	[R].LTIAEER.[D]			0.659373	1	1	8	P62702	P62702 [246-252]			Small ribosomal subunit protein eS4 OS=Mus musculus OX=10090 GN=Rps4x PE=1 SV=2	P62702	0	831.457	7	100	15.8	5	76.4	110.6	99.9	117.6	95.5	5731555	7944530	7.77972e+06	8.07978e+06	7182370	5.95205e+06	8.61178e+06	7.77972e+06	9.15975e+06	7.43447e+06	Det	Det	Det	Det	Det	1	1	1	1	1		High	High	High	High	Peak Found	High	High	High	High	Peak Found	High	High	High	2	2	0.0963	0.0737	0	0	1	1	1	1	1	1	416.233	416.233	1.15	1.15	0.00048	0.00048	17.5405	17.5405	0.000579836	0.000492309	0.00767507	0.00939299	0.659373	0.622642	1.9	171.11	171.11	0.0378639	0.00131669	18.43
FALSE		High	Unambiguous	DAMENEMR	[R].DAMENEMR.[T]			0.662238	3	7	6	Q8CAQ8; Q8CAQ8-2; E9Q800	Q8CAQ8 [472-479]; Q8CAQ8-2 [461-468]; E9Q800 [394-401]			MICOS complex subunit Mic60 OS=Mus musculus OX=10090 GN=Immt PE=1 SV=1 Isoform 2 of MICOS complex subunit Mic60 OS=Mus musculus OX=10090 GN=Immt MICOS complex subunit MIC60 OS=Mus musculus OX=10090 GN=Immt PE=1 SV=1	Q8CAQ8-5; Q8CAQ8; E9QAY6; Q8CAQ8-2; A0A0U1RP81; E9Q800; Q8CAQ8-3	0	995.392	8	100	18.73	5	126.3	84.2	112.1	83.1	94.4	4.55414e+06	2.90818e+06	4197750	2.74681e+06	3.41433e+06	4.72934e+06	3.15243e+06	4197750	3.11395e+06	3.53417e+06	Det	Det	Det	Det	Det	1	1	1	1	1	Shared	High	Peak Found	High	Peak Found	High	High	Peak Found	High	Peak Found	High	High	High	High	2	2	1	0.6617	0	0	1	1	1	1	1	1	498.2	498.2	0.01	0.01	1e-05	1e-05	16.1652	16.1652	0.000546548	0.00044195	0.00753995	0.00833419	0.662238	0.649079	2.01	181.77	181.77	0.0372602	0.00131669	17.57
FALSE		High	Unambiguous	FSQICAK	[R].FSQICAK.[A]			0.655346	1	1	8	P56382	P56382 [15-21]			ATP synthase subunit epsilon, mitochondrial OS=Mus musculus OX=10090 GN=Atp5f1e PE=1 SV=2	P56382	0	796.402	7	100	83.92	5	227.8	138	72.5	37.3	24.4	25254358	14655744	8.3516e+06	3.79255e+06	2.70974e+06	2.62259e+07	1.58867e+07	8.3516e+06	4.29948e+06	2.80485e+06	Det	Det	Det	Det	Det	1	1	1	1	1		High	High	High	Peak Found	High	High	High	High	Peak Found	High	High	High	High	2	2	0.5421	0.3978	0	0	1	1	1	1	1	1	398.705	398.705	-0.42	-0.42	-0.00017	-0.00017	14.8062	14.8062	0.000579836	0.000455178	0.00786928	0.00843228	0.655346	0.646439	1.86	150.88	150.88	0.0387283	0.00131669	16.3
FALSE		High	Unambiguous	RFEQEINAK	[K].RFEQEINAK.[K]			0.652776	1	1	2	O55098	O55098 [596-604]			Serine/threonine-protein kinase 10 OS=Mus musculus OX=10090 GN=Stk10 PE=1 SV=2	O55098	1	1134.59	9	100	126.14	5	77.7	320.9	51.1	44.4	5.9	329472	1.30362e+06				342147	1.41311e+06	224800	195493	26084.7	Det	Det	Imp	Imp	Imp	1	1					High	Peak Found	n/a	n/a	n/a	High	Peak Found	n/a	n/a	n/a	High	High	High	2	2	0.5607	0.4	0	0	1	1	1	1	1	1	567.799	567.799	1.22	1.22	0.00069	0.00069	12.6664	12.6664	0.000579836	0.000666127	0.00799589	0.0142627	0.652776	0.541866	2.3	229.94	229.94	0.0392897	0.00131669	13.37
FALSE		High	Unambiguous	EVEEDEYK	[K].EVEEDEYK.[A]			0.653696	1	1	2	P08113	P08113 [349-356]			Endoplasmin OS=Mus musculus OX=10090 GN=Hsp90b1 PE=1 SV=2	P08113	0	1040.44	8	100	117.43	5	230.7	226	25.6	4.6	13.1	1.36267e+06	1.27852e+06				1.4151e+06	1.3859e+06	156851	28382.8	80091.6	Det	Det	Imp	Imp	Imp	1	1					High	Peak Found	n/a	n/a	n/a	High	Peak Found	n/a	n/a	n/a	High	High	High	2	2	0.6173	0.3953	0	0	1	1	1	1	1	1	520.724	520.724	-0.79	-0.79	-0.00041	-0.00041	12.3774	12.3774	0.000625838	0.000415678	0.0106715	0.0081662	0.606657	0.653696	1.72	153.4	153.4	0.0390878	0.00131669	12.89
FALSE		High	Unambiguous	ATAQPIIEILDEQPSPSPR	[R].ATAQPIIEILDEQPSPSPR.[A]			0.658021	1	1	2	Q8BVK9	Q8BVK9 [161-179]			Sp110 nuclear body protein OS=Mus musculus OX=10090 GN=Sp110 PE=1 SV=1	Q8BVK9	0	2062.08	19																													No Quan Values	High	n/a	n/a	n/a	n/a	High	n/a	n/a	n/a	n/a	High	High	High	3	3	0.3423	0.3028	0	0	1	1	1	1	1	1	688.03	688.03	-2.44	-2.44	-0.00168	-0.00168	76.3959	76.3959	0.000675123	0.000415678	0.0135661	0.00801281	0.568861	0.658021	2.18	137.58	137.58	0.038152	0.00131669
FALSE		High	Unambiguous	QDILAIFK	[K].QDILAIFK.[R]			0.658769	1	2	2	A0A0R4J0T8	A0A0R4J0T8 [7-14]			ADP-ribosylation factor GTPase activating protein 3 OS=Mus musculus OX=10090 GN=Arfgap3 PE=1 SV=1	A0A0R4J0T8; Q9D8S3	0	947.556	8	100	39.07	5	82.1	85.4	168.6	71.5	92.4	141703		302008	112924		147154	153073	302008	128018	165550	Det	Imp	Det	Det	Imp	1		1	1			High	n/a	Peak Found	Peak Found	n/a	High	n/a	Peak Found	Peak Found	n/a	High	High	High	2	2	0.5378	0.6265	0	0	1	1	1	1	1	1	474.282	474.282	1.03	1.03	0.00049	0.00049	72.5064	72.5064	0.000625838	0.000415678	0.0104394	0.00798667	0.610144	0.658769	1.66	148.42	148.42	0.0379923	0.00131669	72.04
FALSE		High	Unambiguous	EEIQEVR	[R].EEIQEVR.[SG]			0.654125	2	2	2	P35486; Q505D7	P35486 [305-311]; Q505D7 [154-160]			Pyruvate dehydrogenase E1 component subunit alpha, somatic form, mitochondrial OS=Mus musculus OX=10090 GN=Pdha1 PE=1 SV=1 Optic atrophy 3 protein homolog OS=Mus musculus OX=10090 GN=Opa3 PE=1 SV=1	P35486; Q505D7	0	902.458	7	100	80.19	5	176.8	197.4	52.4	41.8	31.6	7.14676e+06	7.64483e+06	2.19864e+06	1.54689e+06	1282759	7.4217e+06	8.2869e+06	2.19864e+06	1.75365e+06	1.32778e+06	Det	Det	Det	Det	Det	1	1	1	1	1	Shared	Peak Found	High	Peak Found	Peak Found	Peak Found	Peak Found	High	Peak Found	Peak Found	Peak Found	High	High	n/a	2		0.3435		0		1		1		3		451.733		-0.03		-2e-05		13.1829		0.000579836		0.00792914		0.654125			155.17	155.17	0.038994	0.00131669	14.38
FALSE		High	Unambiguous	GCQPSDIENPRGSQTIKK	[K].GCQPSDIENPRGSQTIKK.[N]			0.658837	1	2	1	P09055	P09055 [74-91]			Integrin beta-1 OS=Mus musculus OX=10090 GN=Itgb1 PE=1 SV=1	P09055-2; P09055	2	1957.98	18	100	18.53	5	104.5	72.1	113.5	91.9	118.1	2.08678e+06	1.37962e+06	2.35408e+06	1.68046e+06	2365380	2.16706e+06	1.49549e+06	2.35408e+06	1.90508e+06	2.4484e+06	Det	Det	Det	Det	Det	1	1	1	1	1		Peak Found	High	Peak Found	Peak Found	Peak Found	Peak Found	High	Peak Found	Peak Found	Peak Found	High	High	n/a	4		0.5573		0		1		1		1		490.25		2.07		0.00101		12.8854		0.000579836		0.00770061		0.658837			162.92	162.92	0.0379779	0.00131669	14.38
FALSE		High	Unambiguous	EGIPPQQQR	[K].EGIPPQQQR.[L]			0.662032	1	1	2	P29595	P29595 [34-42]			NEDD8 OS=Mus musculus OX=10090 GN=Nedd8 PE=1 SV=2	P29595	0	1052.55	9	100	84.11	5	214.6	159.2	74.9	25.7	25.7	1899566	1.35e+06	688984		228238	1.97264e+06	1.46339e+06	688984	235883	236249	Det	Det	Det	Imp	Det	1	1	1		1		Peak Found	High	Peak Found	n/a	Peak Found	Peak Found	High	Peak Found	n/a	Peak Found	High	High	High	2	2	0.3776	0.5792	0	0	1	1	1	1	1	1	526.778	526.778	0.94	0.94	0.00049	0.00049	11.9392	11.9392	0.00056454	0.000415678	0.00754957	0.00798068	0.662032	0.658941	1.83	169.48	169.48	0.0373033	0.00131669	12.75
FALSE		High	Unambiguous	FEWDLPLDGTLR	[R].FEWDLPLDGTLR.[R]			0.661785	1	1	2	Q3U7R1	Q3U7R1 [1029-1040]			Extended synaptotagmin-1 OS=Mus musculus OX=10090 GN=Esyt1 PE=1 SV=2	Q3U7R1	0	1461.74	12																													No Quan Values	High	n/a	n/a	n/a	n/a	High	n/a	n/a	n/a	n/a	High	High	High	2	2	0.5138	0.5	0	0	1	1	1	1	1	1	731.369	731.369	-4.59	-4.59	-0.00335	-0.00335	93.1374	93.1374	0.000579836	0.000415678	0.00841084	0.00788227	0.644643	0.661785	2.2	157.6	157.6	0.0373551	0.00131669
FALSE		High	Unambiguous	TWDRFQMR	[K].TWDRFQMR.[I]			0.657442	1	1	6	P60867	P60867 [76-83]			Small ribosomal subunit protein uS10 OS=Mus musculus OX=10090 GN=Rps20 PE=1 SV=1	P60867	1	1139.54	8	100	13.12	5	120.4	97.8	83.9	97.3	100.6	3.11174e+06	2.42253e+06	2250707	2.30439e+06	2.60869e+06	3.23145e+06	2.62599e+06	2250707	2.6124e+06	2.70025e+06	Det	Det	Det	Det	Det	1	1	1	1	1		Peak Found	High	High	High	Peak Found	Peak Found	High	High	High	Peak Found	High	High	High	3	3	0.4895	0.4402	0	0	1	1	1	1	1	1	380.519	380.519	-0.32	-0.32	-0.00012	-0.00012	27.6878	27.6878	0.000613231	0.000415678	0.00917047	0.00803316	0.63079	0.657442	2.34	153.76	153.76	0.038276	0.00131669	28.45
FALSE		High	Unambiguous	AITGRIPDSLK	[R].AITGRIPDSLK.[N]			0.656902	1	4	2	O88712	O88712 [338-348]			C-terminal-binding protein 1 OS=Mus musculus OX=10090 GN=Ctbp1 PE=1 SV=2	O88712-2; A0A0J9YU62; O88712-3; O88712	1	1170.68	11																													No Quan Values	n/a	High	n/a	n/a	n/a	n/a	High	n/a	n/a	n/a	High	High	High	3	3	0.3495	0.2347	0	0	1	1	1	1	1	1	390.898	390.898	-2.91	-2.91	-0.00114	-0.00114	25.2984	25.2984	0.000625838	0.000415678	0.0096088	0.00805214	0.623336	0.656902	2.13	150.97	150.97	0.0383921	0.00131669
FALSE		High	Unambiguous	MGPVMDR	[R].MGPVMDR.[M]			0.654522	1	4	4	Q9D0E1	Q9D0E1 [543-549]			Heterogeneous nuclear ribonucleoprotein M OS=Mus musculus OX=10090 GN=Hnrnpm PE=1 SV=3	Q9D0E1-2; B8JK33; B8JK32; Q9D0E1	0	805.37	7	100	27.61	5	67.1	124.6	129	102	77.3	1131976	2.01343e+06	2.26064e+06	1.57712e+06	1.30807e+06	1.17552e+06	2.18254e+06	2.26064e+06	1.78792e+06	1.35398e+06	Det	Det	Det	Det	Det	1	1	1	1	1		Peak Found	High	Peak Found	Peak Found	High	Peak Found	High	Peak Found	Peak Found	High	High	High	High	2	2	0.4096	0.4641	0	0	1	1	1	1	1	1	403.189	403.189	0.77	0.77	0.00031	0.00031	17.5241	17.5241	0.000625838	0.000415678	0.0109497	0.00813663	0.60258	0.654522	1.81	133.73	133.73	0.0389074	0.00131669	18.17
FALSE		High	Unambiguous	SLQNTDGKFN	[K].SLQNTDGKFN.[-]			0.66203	1	1	2	Q91YN9	Q91YN9 [201-210]			BAG family molecular chaperone regulator 2 OS=Mus musculus OX=10090 GN=Bag2 PE=1 SV=1	Q91YN9	1	1123.54	10	100	48.73	5	36.2	105.3	125.8	162.1	70.5		277275	359027	408103		103297	300562	359027	462651	201160	Imp	Det	Det	Det	Imp		1	1	1			n/a	High	Peak Found	Peak Found	n/a	n/a	High	Peak Found	Peak Found	n/a	High	High	High	2	2	0.6399	0.5882	0	0	1	1	1	1	1	1	562.273	562.273	1.03	1.03	0.00058	0.00058	15.94	15.94	0.00056454	0.000492309	0.00754965	0.0093661	0.66203	0.62326	1.7	171.84	171.84	0.0373037	0.00131669	16.55
FALSE		High	Unambiguous	SAQLQHAVQSQGFIGYCQK	[R].SAQLQHAVQSQGFIGYCQK.[K]			0.662533	1	4	2	Q3UPL0	Q3UPL0 [441-459]			Protein transport protein Sec31A OS=Mus musculus OX=10090 GN=Sec31a PE=1 SV=2	Q3UPL0; Q3UPL0-2; S4R2A9; S4R192	0	2093.02	19																													No Quan Values	n/a	High	n/a	n/a	n/a	n/a	High	n/a	n/a	n/a	High	High	High	3	3	0.5169	0.0719	0	0	1	1	1	1	1	1	698.345	698.345	-1.53	-1.53	-0.00107	-0.00107	40.3808	40.3808	0.000546548	0.000878769	0.00752616	0.0198417	0.662533	0.48677	1.67	144.78	144.78	0.0371986	0.00131669
FALSE		High	Unambiguous	TVTVKVPQKNS	[K].TVTVKVPQKNS.[-]			0.661581	1	3	2	P47738	P47738 [509-519]			Aldehyde dehydrogenase, mitochondrial OS=Mus musculus OX=10090 GN=Aldh2 PE=1 SV=1	P47738; A0A0G2JF60; A0A0G2JFQ0	2	1200.69	11	100	58.37	5	126.6	120.7	161.2	83.4	8	3.24822e+06	2.96735e+06	4.29536e+06	1.9599e+06		3.37318e+06	3.21658e+06	4.29536e+06	2.22187e+06	213191	Det	Det	Det	Det	Imp	1	1	1	1			Peak Found	Peak Found	High	Peak Found	n/a	Peak Found	Peak Found	High	Peak Found	n/a	High	High	High	3	3	0.6164	0.5367	0	0	1	1	1	1	1	1	400.903	400.903	-1.33	-1.33	-0.00053	-0.00053	11.847	11.847	0.00056454	0.000480231	0.00757071	0.008583	0.661581	0.642462	2.18	151.65	151.65	0.0373978	0.00131669	13.41
FALSE		High	Unambiguous	DELDELK	[K].DELDELK.[E]			0.662039	1	3	2	B1AX58	B1AX58 [12-18]			Plastin 3 (T-isoform) OS=Mus musculus OX=10090 GN=Pls3 PE=1 SV=1	A0A1C7CYV0; B1AX58; Q99K51	0	861.42	7	100	53.25	5	133.2	118.1	137.6	7.9	103.3	1.23503e+06	1.04886e+06	1.32463e+06		960778	1.28255e+06	1.13695e+06	1.32463e+06	75736.7	994501	Det	Det	Det	Imp	Det	1	1	1		1		Peak Found	Peak Found	High	n/a	Peak Found	Peak Found	Peak Found	High	n/a	Peak Found	High	High	High	2	2	0.1563	0.2069	0	0	1	1	1	1	1	1	431.213	431.213	-1.58	-1.58	-0.00068	-0.00068	30.5099	30.5099	0.000625838	0.000415678	0.00949978	0.00787353	0.625156	0.662039	2.03	186.16	186.16	0.0373019	0.00131669	31.9
FALSE		High	Unambiguous	LTDIHGNALQYNK	[K].LTDIHGNALQYNK.[E]			0.663108	1	3	2	A0A1B0GRV0	A0A1B0GRV0 [277-289]			3'(2'), 5'-bisphosphate nucleotidase 1 OS=Mus musculus OX=10090 GN=Bpnt1 PE=1 SV=1	Q9Z0S1; A0A1B0GRV0; D3Z0E6	0	1486.76	13	100	80.4	5	53.4	52	233.8	117.1	43.7			396380			90504.7	88125	396380	198506	74043	Imp	Imp	Det	Imp	Imp			1				n/a	n/a	High	n/a	n/a	n/a	n/a	High	n/a	n/a	High	High	High	2	2	0.7404	0.5284	0	0	1	1	1	1	1	1	743.887	743.887	0.59	0.59	0.00044	0.00044	22.1982	22.1982	0.000657532	0.000415678	0.0133125	0.00783698	0.571815	0.663108	1.76	154.27	154.27	0.0370788	0.00131669	23.77
FALSE		High	Unambiguous	ALTSFER	[K].ALTSFER.[D]			0.65336	1	1	2	Q8BMS1	Q8BMS1 [416-422]			Trifunctional enzyme subunit alpha, mitochondrial OS=Mus musculus OX=10090 GN=Hadha PE=1 SV=1	Q8BMS1	0	823.431	7	100	125.17	5	8.6	21.5	272.2	2.7	195		235542	3.23474e+06		2.23918e+06	101883	255324	3.23474e+06	32248.1	2.31778e+06	Imp	Det	Det	Imp	Det		1	1		1		n/a	Peak Found	High	n/a	Peak Found	n/a	Peak Found	High	n/a	Peak Found	High	High	High	2	2	0.5813	0.53	0	0	1	1	1	1	1	1	412.219	412.219	0.15	0.15	6e-05	6e-05	21.0155	21.0155	0.000641757	0.000415678	0.012324	0.00817828	0.583923	0.65336	2.17	160.38	160.38	0.0391615	0.00131669	22.17
FALSE		High	Unambiguous	LVSAQIR	[K].LVSAQIR.[D]			0.662406	1	1	2	Q922D8	Q922D8 [11-17]			C-1-tetrahydrofolate synthase, cytoplasmic OS=Mus musculus OX=10090 GN=Mthfd1 PE=1 SV=4	Q922D8	0	786.483	7	100	28.85	5	142.9	95	105.7	93.8	62.6	5987595	3.81352e+06	4.6001e+06	3.6019e+06	2.63354e+06	6.21794e+06	4.13381e+06	4.6001e+06	4.08334e+06	2.72598e+06	Det	Det	Det	Det	Det	1	1	1	1	1		Peak Found	Peak Found	High	Peak Found	Peak Found	Peak Found	Peak Found	High	Peak Found	Peak Found	High	High	High	2	2	0.3843	0.3607	0	0	1	1	1	1	1	1	393.745	393.745	-1	-1	-0.00039	-0.00039	15.7159	15.7159	0.000546548	0.000492309	0.00753211	0.00909576	0.662406	0.629624	1.83	154.73	154.73	0.0372251	0.00131669	17.12
FALSE		High	Unambiguous	GYFDALVK	[K].GYFDALVK.[M]			0.660249	1	5	2	Q8BKX1	Q8BKX1 [51-58]			Brain-specific angiogenesis inhibitor 1-associated protein 2 OS=Mus musculus OX=10090 GN=Baiap2 PE=1 SV=2	B1AZ46; Q8BKX1-3; Q8BKX1; Q8BKX1-2; Q8BKX1-4	0	912.483	8	100	30.23	5	132.7	92.2	128.4	61.1	85.6	227688	151558	228774		147365	236447	164287	228774	108893	152538	Det	Det	Det	Imp	Det	1	1	1		1		Peak Found	Peak Found	High	n/a	Peak Found	Peak Found	Peak Found	High	n/a	Peak Found	High	High	High	2	2	0.6746	0.3619	0	0	1	1	1	1	1	1	456.744	456.744	-1.33	-1.33	-0.00061	-0.00061	55.5603	55.5603	0.000579836	0.000791437	0.00763346	0.0172894	0.660249	0.509301	1.05	133.52	133.52	0.0376783	0.00131669	56.76
FALSE		High	Unambiguous	YDPPLEDGAMPSAR	[K].YDPPLEDGAMPSAR.[L]			0.6531	2	7	2	P47757; A2AMW0	P47757 [79-92]; A2AMW0 [67-80]			F-actin-capping protein subunit beta OS=Mus musculus OX=10090 GN=Capzb PE=1 SV=3 F-actin-capping protein subunit beta OS=Mus musculus OX=10090 GN=Capzb PE=1 SV=1	A0A0A0MQI9; P47757; P47757-4; P47757-2; F7CAZ6; A2AMW0; F6YHZ8	0	1518.69	14																													No Quan Values	n/a	n/a	High	n/a	n/a	n/a	n/a	High	n/a	n/a	High	High	High	2	2	0.7335	0.3618	0	0	1	1	1	1	1	1	759.848	759.848	-0.11	-0.11	-8e-05	-8e-05	43.0462	43.0462	0.00092473	0.000415678	0.0218156	0.00818767	0.49536	0.6531	1.52	142.59	142.59	0.0392185	0.00131669
FALSE		High	Unambiguous	DDYPSSPPK	[K].DDYPSSPPK.[C]			0.656332	1	3	2	P63280	P63280 [66-74]			SUMO-conjugating enzyme UBC9 OS=Mus musculus OX=10090 GN=Ube2i PE=1 SV=1	P63280; G3UYP0; Q8CFZ0	0	1005.45	9	100	28.73	5	142.6	74.5	115.9	79	88	2.04427e+06	1.02384e+06	1.72574e+06	1.03707e+06	1.26545e+06	2.12291e+06	1.10983e+06	1.72574e+06	1.17568e+06	1.30987e+06	Det	Det	Det	Det	Det	1	1	1	1	1		Peak Found	Peak Found	Peak Found	High	Peak Found	Peak Found	Peak Found	Peak Found	High	Peak Found	High	High	High	2	2	0.7665	0.598	0	0	1	1	1	1	1	1	503.231	503.231	2.2	2.2	0.00111	0.00111	16.5583	16.5583	0.000596228	0.000415678	0.00897291	0.00807228	0.634274	0.656332	1.99	160.33	160.33	0.0385149	0.00131669	17.18
FALSE		High	Unambiguous	VMLEDGR	[K].VMLEDGR.[S]			0.657057	1	4	2	Q6PHQ9	Q6PHQ9 [325-331]			Polyadenylate-binding protein OS=Mus musculus OX=10090 GN=Pabpc4 PE=1 SV=1	Q91YZ8; A3KFU5; A3KFU8; Q6PHQ9	0	819.403	7	100	35.92	5	154.5	89.7	113.6	81.8	60.4	2.17839e+06	1.21174e+06	1.66407e+06	1.05635e+06	854284	2.26219e+06	1.31351e+06	1.66407e+06	1.19755e+06	884269	Det	Det	Det	Det	Det	1	1	1	1	1		Peak Found	Peak Found	Peak Found	High	Peak Found	Peak Found	Peak Found	Peak Found	High	Peak Found	High	High	High	2	2	0.1052	0.1778	0	0	1	1	1	1	1	1	410.205	410.205	-0.5	-0.5	-0.0002	-0.0002	16.3462	16.3462	0.000579836	0.000567282	0.00778613	0.0106997	0.657057	0.595468	1.35	139.3	139.3	0.0383587	0.00131669	17.31
FALSE		High	Unambiguous	HYPYISTR	[K].HYPYISTR.[S]			0.66084	1	2	3	O08599	O08599 [498-505]			Syntaxin-binding protein 1 OS=Mus musculus OX=10090 GN=Stxbp1 PE=1 SV=2	O08599; O08599-2	0	1036.52	8	100	121.45	5	18.2	54.4	20.5	97.5	309.5		453682		777103	2.70292e+06	164441	491786	184886	880973	2.7978e+06	Imp	Det	Imp	Det	Det		1		1	1		n/a	Peak Found	High	High	Peak Found	n/a	Peak Found	High	High	Peak Found	High	High	High	2	2	1	0.5165	0	0	1	1	1	1	1	1	518.764	518.764	-0.69	-0.69	-0.00036	-0.00036	15.8153	15.8153	0.000641757	0.000415678	0.0122177	0.00791479	0.585286	0.66084	1.82	121.68	121.68	0.0375536	0.00131669	17.7
FALSE		High	Unambiguous	EAGIEPNGQVK	[K].EAGIEPNGQVK.[Y]			0.659884	1	4	2	Q91WQ9	Q91WQ9 [128-138]			Calmodulin-like protein 4 OS=Mus musculus OX=10090 GN=Calml4 PE=1 SV=2	A0A1L1SR54; Q91WQ9; Q91WQ9-3; E9Q1L1	0	1141.58	11	100	42.07	5	168	54.5	98.7	98.5	80.4	895439	278212	546304	481044	430041	929887	301578	546304	545342	445135	Det	Det	Det	Det	Det	1	1	1	1	1		Peak Found	Peak Found	Peak Found	High	Peak Found	Peak Found	Peak Found	Peak Found	High	Peak Found	High	High	High	2	2	0.3323	0.412	0	0	1	1	1	1	1	1	571.296	571.296	0.31	0.31	0.00018	0.00018	15.2951	15.2951	0.000726075	0.000415678	0.0140105	0.00794787	0.563821	0.659884	2.16	126.08	126.08	0.0377555	0.00131669	16.36
FALSE		High	Unambiguous	ILTDKLK	[K].ILTDKLK.[E]			0.662067	2	7	4	P21107-2; E9Q5J9	P21107-2 [191-197]; E9Q5J9 [228-234]			Isoform 2 of Tropomyosin alpha-3 chain OS=Mus musculus OX=10090 GN=Tpm3 Tropomyosin 3, gamma OS=Mus musculus OX=10090 GN=Tpm3 PE=1 SV=1	D3Z6I8; P21107-2; D3Z2H9; E9Q5J9; A0A0R4J1P2; P21107; E9Q7Q3	1	830.535	7	100	41.27	5	99.9	64.8	80.8	170.4	84.1	2348125	1.45997e+06	1.97343e+06	3.67027e+06	1.98434e+06	2.43846e+06	1.58259e+06	1.97343e+06	4.16085e+06	2.05399e+06	Det	Det	Det	Det	Det	1	1	1	1	1	Shared	Peak Found	Peak Found	Peak Found	High	High	Peak Found	Peak Found	Peak Found	High	High	High	High	High	2	2	0.2547	0.2385	0	0	1	1	1	1	1	1	415.771	415.771	0.21	0.21	9e-05	9e-05	14.5742	14.5742	0.00056454	0.00081621	0.00754794	0.0180264	0.662067	0.502413	2.18	183.84	183.84	0.037296	0.00131669	15.95
FALSE		High	Unambiguous	EIGPNDGFLAQLCQLNDR	[R].EIGPNDGFLAQLCQLNDR.[L]			0.660705	1	4	2	B1AQF4	B1AQF4 [184-201]			Dual specificity protein phosphatase OS=Mus musculus OX=10090 GN=Dusp3 PE=1 SV=1	Q3V2Y9; B1AQF4; Q9D7X3; H3BKD1	0	2002.97	18																													No Quan Values	n/a	n/a	High	n/a	n/a	n/a	n/a	High	n/a	n/a	High	High	High	2	2	0.679	0.4265	0	0	1	1	1	1	1	1	1001.98	1001.98	-4.82	-4.82	-0.00483	-0.00483	94.6558	94.6558	0.00056454	0.000690752	0.00761193	0.0148689	0.660705	0.534671	1.36	142.48	142.48	0.0375821	0.00131669
FALSE		High	Unambiguous	NLELTAVEGSDVHVR	[K].NLELTAVEGSDVHVR.[M]			0.659748	1	2	2	Q9DCS3	Q9DCS3 [62-76]			Enoyl-[acyl-carrier-protein] reductase, mitochondrial OS=Mus musculus OX=10090 GN=Mecr PE=1 SV=2	Q9DCS3; A2A845	0	1638.84	15																													No Quan Values	n/a	n/a	n/a	High	n/a	n/a	n/a	n/a	High	n/a	High	High	High	2	2	0.7059	0.4884	0	0	1	1	1	1	1	1	819.924	819.924	-2.62	-2.62	-0.00214	-0.00214	40.9858	40.9858	0.000579836	0.000480231	0.00765722	0.0086525	0.659748	0.64066	1.29	194.71	194.71	0.0377843	0.00131669
FALSE		High	Unambiguous	DFTPAELR	[R].DFTPAELR.[R]			0.656257	1	1	2	O55022	O55022 [72-79]			Membrane-associated progesterone receptor component 1 OS=Mus musculus OX=10090 GN=Pgrmc1 PE=1 SV=4	O55022	0	948.479	8	100	54.91	5	151.6	93.8	9	117.9	127.7	1.81267e+06	1.0743e+06		1.29185e+06	1.53261e+06	1.8824e+06	1.16452e+06	112400	1.46453e+06	1.5864e+06	Det	Det	Imp	Det	Det	1	1		1	1		Peak Found	Peak Found	n/a	High	Peak Found	Peak Found	Peak Found	n/a	High	Peak Found	High	High	High	2	2	0.6805	0.6277	0	0	1	1	1	1	1	1	474.743	474.743	1.17	1.17	0.00056	0.00056	40.573	40.573	0.00074264	0.000415678	0.0150792	0.00807492	0.55236	0.656257	1.88	182.55	182.55	0.0385311	0.00131669	41.62
FALSE		High	Unambiguous	MSQSIIVSGESGAGK	[K].MSQSIIVSGESGAGK.[T]			0.655496	1	6	2	E9PVU0	E9PVU0 [143-157]			Unconventional myosin-VI OS=Mus musculus OX=10090 GN=Myo6 PE=1 SV=1	E9Q175; V9GX76; V9GXM4; E9PVU0; E9Q174; Q64331	0	1450.72	15																													No Quan Values	n/a	n/a	n/a	High	n/a	n/a	n/a	n/a	High	n/a	High	High	High	2	2	0.5488	0.5109	0	0	1	1	1	1	1	1	725.866	725.866	2.47	2.47	0.00179	0.00179	28.042	28.042	0.000579836	0.000530159	0.00786196	0.00981874	0.655496	0.613184	1.37	140.69	140.69	0.0386957	0.00131669
FALSE		High	Unambiguous	LRMDLER	[K].LRMDLER.[A]			0.656379	4	4	4	Q5SX40; Q5SX39; G3UW82; P13542	Q5SX40 [1051-1057]; Q5SX39 [1048-1054]; G3UW82 [1051-1057]; P13542 [1047-1053]			Myosin-1 OS=Mus musculus OX=10090 GN=Myh1 PE=1 SV=1 Myosin-4 OS=Mus musculus OX=10090 GN=Myh4 PE=1 SV=1 Myosin, heavy polypeptide 2, skeletal muscle, adult OS=Mus musculus OX=10090 GN=Myh2 PE=1 SV=1 Myosin-8 OS=Mus musculus OX=10090 GN=Myh8 PE=2 SV=2	Q5SX40; Q5SX39; G3UW82; P13542	1	932.498	7	100	89.72	5	56.1	4.6	83.4	244.1	111.8	1.21425e+06		1.87472e+06	4837895	2.42682e+06	1.26096e+06	102986	1.87472e+06	5.48454e+06	2.512e+06	Det	Imp	Det	Det	Det	1		1	1	1	Shared	Peak Found	n/a	Peak Found	High	Peak Found	Peak Found	n/a	Peak Found	High	Peak Found	High	High	High	2	2	0.4249	0.2143	0	0	1	1	1	1	1	1	466.752	466.752	-0.56	-0.56	-0.00026	-0.00026	19.0155	19.0155	0.000579836	0.000628593	0.00781898	0.0130637	0.656379	0.557437	2.24	245.38	245.38	0.0385047	0.00131669	20.46
FALSE		High	Unambiguous	WLPSTSPVTGYR	[R].WLPSTSPVTGYR.[V]			0.662622	1	7	2	P11276	P11276 [1652-1663]			Fibronectin OS=Mus musculus OX=10090 GN=Fn1 PE=1 SV=4	A0A087WS56; P11276; Q3UHL6; B7ZNJ1; B9EHT6; A0A087WR50; A0A087WSN6	0	1363.7	12	100	22.75	5	119.5	62.4	113.9	95.9	108.3	460503		455496	338418	418471	478219	249783	455496	383652	433160	Det	Imp	Det	Det	Det	1		1	1	1		Peak Found	n/a	Peak Found	High	Peak Found	Peak Found	n/a	Peak Found	High	Peak Found	High	High	High	2	2	0.5259	0.439	0	0	1	1	1	1	1	1	682.354	682.354	-0.37	-0.37	-0.00025	-0.00025	48.6269	48.6269	0.000758913	0.000415678	0.0153974	0.00785359	0.549111	0.662622	1.64	137.97	137.97	0.03718	0.00131669	50.17
FALSE		High	Unambiguous	AILITGCDSGFGFSLAK	[K].AILITGCDSGFGFSLAK.[H]			0.660857	1	2	2	Q80XN0	Q80XN0 [57-73]			D-beta-hydroxybutyrate dehydrogenase, mitochondrial OS=Mus musculus OX=10090 GN=Bdh1 PE=1 SV=2	Q80XN0; D3Z2Y8	0	1699.87	17																													No Quan Values	n/a	n/a	n/a	High	n/a	n/a	n/a	n/a	High	n/a	High	High	High	2	2	0.7278	0.5689	0	0	1	1	1	1	1	1	850.441	850.441	1.14	1.14	0.00097	0.00097	87.2629	87.2629	0.00056454	0.000492309	0.00760477	0.00913838	0.660857	0.628603	1.67	166.77	166.77	0.0375501	0.00131669
FALSE		High	Unambiguous	LYSESLAR	[K].LYSESLAR.[Y]			0.663523	2	4	2	P50396; Q61598	P50396 [211-218]; Q61598 [211-218]			Rab GDP dissociation inhibitor alpha OS=Mus musculus OX=10090 GN=Gdi1 PE=1 SV=3 Rab GDP dissociation inhibitor beta OS=Mus musculus OX=10090 GN=Gdi2 PE=1 SV=1	Q61598-2; A0A1Y7VL99; P50396; Q61598	0	938.494	8	100	29.36	5	56.6	83.7	116.8	114.6	128.4	1.10386e+06	1.56556e+06	2.36602e+06	2.04804e+06	2.51341e+06	1.14632e+06	1.69705e+06	2.36602e+06	2.32178e+06	2.60163e+06	Det	Det	Det	Det	Det	1	1	1	1	1	Shared	Peak Found	Peak Found	Peak Found	Peak Found	High	Peak Found	Peak Found	Peak Found	Peak Found	High	High	High	High	2	2	0.5121	0.2883	0	0	1	1	1	1	1	1	469.749	469.749	-3.12	-3.12	-0.00147	-0.00147	19.9561	19.9561	0.000546548	0.000530159	0.00748014	0.0101157	0.663523	0.606946	1.63	145.59	145.59	0.0369925	0.00131669	21.93
FALSE		High	Selected	VKGDVDVTVPK	[K].VKGDVDVTVPK.[L]			0.655555	1	1	2	E9Q616	E9Q616 [2115-2125]			AHNAK nucleoprotein (desmoyokin) OS=Mus musculus OX=10090 GN=Ahnak PE=1 SV=1	E9Q616	1	1156.66	11	100	35.5	5	103.2	125.8	136.6	46.3	88.1	37558120	43867076	51642284	15437658	32172446	3.9003e+07	4.75514e+07	51642284	1.75011e+07	3.33017e+07	Det	Det	Det	Det	Det	1	1	1	1	1		High	Peak Found	Peak Found	Peak Found	High	High	Peak Found	Peak Found	Peak Found	High	High	n/a	High		3		0.0627		0		1		1		1		386.224		0.5		0.00019		23.8593		0.000415678		0.00809982		0.655555	2.55			0.0386829	0.00131669	24.75
FALSE		High	Selected	QVAEQFLNMRGGLGLAGAKAK	[K].QVAEQFLNMRGGLGLAGAKAK.[Y]			0.660761	1	1	1	Q9DB77	Q9DB77 [232-252]			Cytochrome b-c1 complex subunit 2, mitochondrial OS=Mus musculus OX=10090 GN=Uqcrc2 PE=1 SV=1	Q9DB77	2	2159.18	21	100	87.4	5	200.2	185.7	60	5.4	48.7	789690	701998				820069	760957	245702	22205.3	199700	Det	Det	Imp	Imp	Imp	1	1					High	Peak Found	n/a	n/a	n/a	High	Peak Found	n/a	n/a	n/a	High	n/a	High		4		0.4479		0		1		1		1		540.546		-6.55		-0.00354		50.8144		0.000415678		0.0079175		0.660761	3.17			0.0375703	0.00131669	50.09
FALSE		High	Unambiguous	YYALCGFGGVLSCGLTHTAVVPLDLVK	[K].YYALCGFGGVLSCGLTHTAVVPLDLVK.[C]			0.660816	1	1	1	Q8VEM8	Q8VEM8 [59-85]			Solute carrier family 25 member 3 OS=Mus musculus OX=10090 GN=Slc25a3 PE=1 SV=1	Q8VEM8	0	2796.45	27																													No Quan Values	n/a	n/a	High	n/a	n/a	n/a	n/a	High	n/a	n/a	High	n/a	High		3		0.3611		0		1		1		1		932.822		1.84		0.00172		101.541		0.000415678		0.00791561		0.660816	1.8			0.0375587	0.00131669
FALSE		High	Unambiguous	AIQAELLK	[K].AIQAELLK.[V]			0.649434	1	1	4	Q9CR16	Q9CR16 [342-349]			Peptidyl-prolyl cis-trans isomerase D OS=Mus musculus OX=10090 GN=Ppid PE=1 SV=3	Q9CR16	0	885.54	8	100	16.24	5	120.1	103.2	108.9	79.3	88.5	5019862	4.13241e+06	4.7284e+06	3.03627e+06	3.71078e+06	5.21298e+06	4.47949e+06	4.7284e+06	3.44211e+06	3.84103e+06	Det	Det	Det	Det	Det	1	1	1	1	1		High	Peak Found	High	Peak Found	Peak Found	High	Peak Found	High	Peak Found	Peak Found	High	High	High	2	2	0.1673	0.4591	0	0	1	1	1	1	1	1	443.275	443.275	2.59	2.59	0.00115	0.00115	31.6242	31.6242	0.000579836	0.000914395	0.00816375	0.0215202	0.649434	0.473743	1.59	167.28	167.28	0.0400315	0.0013708	32.16
FALSE		High	Unambiguous	LIPDSIGK	[K].LIPDSIGK.[D]			0.649064	1	1	8	P97351	P97351 [188-195]			Small ribosomal subunit protein eS1 OS=Mus musculus OX=10090 GN=Rps3a PE=1 SV=3	P97351	0	842.498	8	100	12.76	5	99.6	109.8	93.3	114.6	82.7	14347762	15146299	13953852	15110561	11949920	1.48997e+07	1.64184e+07	13953852	1.71303e+07	1.23694e+07	Det	Det	Det	Det	Det	1	1	1	1	1		High	High	High	High	Peak Found	High	High	High	High	Peak Found	High	High	High	2	2	0.4261	0.2842	0	0	1	1	1	1	1	1	421.752	421.752	-1.32	-1.32	-0.00056	-0.00056	29.1569	29.1569	0.000657532	0.00044195	0.0126675	0.00833475	0.579602	0.649064	1.9	155.3	155.3	0.0401145	0.0013708	30.01
FALSE		High	Unambiguous	EIAQDFK	[R].EIAQDFK.[T]			0.644068	3	8	13	P84244; P68433; A0A1W2P768	P84244 [74-80]; P68433 [74-80]; A0A1W2P768 [119-125]			Histone H3.3 OS=Mus musculus OX=10090 GN=H3-3a PE=1 SV=2 Histone H3.1 OS=Mus musculus OX=10090 GN=H3c1 PE=1 SV=2 H3 clustered histone 14 OS=Mus musculus OX=10090 GN=H3c14 PE=1 SV=1	P84244; P02301; E0CZ27; A0A8I4SYN6; P68433; F8WI35; P84228; A0A1W2P768	0	850.431	7	100	6.7	5	103.8	96.1	102.2	107.4	90.5	32911492	29202412	33676296	31205078	28791422	3.41776e+07	3.16551e+07	33676296	3.5376e+07	2.9802e+07	Det	Det	Det	Det	Det	1	1	1	1	1	Shared	High	High	High	High	High	High	High	High	High	High	High	High	High	2	2	0.3028	0.3654	0	0	1	1	1	1	1	1	425.719	425.719	-0.2	-0.2	-8e-05	-8e-05	18.3507	18.3507	0.000625838	0.000480231	0.00966867	0.00852172	0.622345	0.644068	1.56	139.88	139.88	0.0412507	0.0013708	20
FALSE		High	Unambiguous	DTYLENEK	[K].DTYLENEK.[L]			0.649497	1	1	6	Q91YQ5	Q91YQ5 [581-588]			Dolichyl-diphosphooligosaccharide--protein glycosyltransferase subunit 1 OS=Mus musculus OX=10090 GN=Rpn1 PE=1 SV=1	Q91YQ5	0	1011.46	8	100	10.74	5	101.1	102.7	115.9	88.3	91.9	4.7502e+06	4.62038e+06	5651149	3.79985e+06	4.33208e+06	4.93294e+06	5.00844e+06	5651149	4.30775e+06	4.48414e+06	Det	Det	Det	Det	Det	1	1	1	1	1		High	Peak Found	Peak Found	High	High	High	Peak Found	Peak Found	High	High	High	High	High	2	2	1	0.4776	0	0	1	1	1	1	1	1	506.235	506.235	-0.17	-0.17	-8e-05	-8e-05	16.8362	16.8362	0.000625838	0.00044195	0.0103481	0.00831878	0.611539	0.649497	2.01	132.25	132.25	0.0400174	0.0013708	17.7
FALSE		High	Unambiguous	VYAENAIR	[R].VYAENAIR.[K]			0.648508	1	1	2	Q921W0	Q921W0 [47-54]			Charged multivesicular body protein 1a OS=Mus musculus OX=10090 GN=Chmp1a PE=1 SV=1	Q921W0	0	935.495	8	100	143.9	5	353.5	76.3	6.8	34	29.5	1.76936e+06	365831				1.83742e+06	396557	35214.3	176482	153432	Det	Det	Imp	Imp	Imp	1	1					High	Peak Found	n/a	n/a	n/a	High	Peak Found	n/a	n/a	n/a	High	High	High	2	2	0.4236	0.3774	0	0	1	1	1	1	1	1	468.249	468.249	-3.24	-3.24	-0.00152	-0.00152	15.3418	15.3418	0.000579836	0.000492309	0.00821093	0.00926066	0.648508	0.625711	2.12	149.36	149.36	0.0402394	0.0013708	16.4
FALSE		High	Unambiguous	VVQDLCK	[K].VVQDLCK.[V]			0.645592	1	1	6	Q99LC5	Q99LC5 [63-69]			Electron transfer flavoprotein subunit alpha, mitochondrial OS=Mus musculus OX=10090 GN=Etfa PE=1 SV=2	Q99LC5	0	804.428	7	100	73.11	5	214.2	128.5	73.1	48.8	35.4	25262930	14510177	8953189	5270687	4.18637e+06	2.62348e+07	1.57289e+07	8953189	5.97518e+06	4.33331e+06	Det	Det	Det	Det	Det	1	1	1	1	1		High	High	Peak Found	High	Peak Found	High	High	Peak Found	High	Peak Found	High	High	High	2	2	0.4482	0.4302	0	0	1	1	1	1	1	1	402.718	402.718	1.01	-0.57	0.0004	-0.00023	15.6776	15.3867	0.000579836	0.000542996	0.00836128	0.0103671	0.645592	0.601878	1.72	159.78	159.78	0.0409008	0.0013708	16.53
FALSE		High	Unambiguous	TVQQHAGETDPVTTMR	[K].TVQQHAGETDPVTTMR.[A]	1xOxidation [M15]	1xOxidation [M15]	0.650907	1	5	2	G5E8T9	G5E8T9 [280-295]			Hydroxyacyl glutathione hydrolase OS=Mus musculus OX=10090 GN=Hagh PE=1 SV=1	Q99KB8; Q99KB8-2; E9PYA3; A0A0R4J052; G5E8T9	0	1786.84	16	100	89.45	5	81.2	22.6	155.3	16	224.7			492969		689096	257819	71861.4	492969	50934	713283	Imp	Imp	Det	Imp	Det			1		1		n/a	n/a	High	n/a	Peak Found	n/a	n/a	High	n/a	Peak Found	High	High	High	3	3	0.6451	0.0259	0	0	1	1	1	1	1	2	596.285	596.285	0.19	0.19	0.00011	0.00011	12.8841	12.8841	0.000579836	0.00151703	0.0080893	0.0523277	0.650907	0.347466	1.16	214.15	214.15	0.0397029	0.0013708	14.23
FALSE		High	Unambiguous	FAQTLEK	[R].FAQTLEK.[V]			0.650531	1	1	8	P54071	P54071 [394-400]			Isocitrate dehydrogenase [NADP], mitochondrial OS=Mus musculus OX=10090 GN=Idh2 PE=1 SV=3	P54071	0	836.451	7	100	42.51	5	143	130.7	115.2	66.8	44.3	31999558	28022226	26770510	13699430	9940850	3.32306e+07	3.03758e+07	26770510	1.55305e+07	1.02898e+07	Det	Det	Det	Det	Det	1	1	1	1	1		High	High	High	Peak Found	High	High	High	High	Peak Found	High	High	High	High	2	2	1	0.5934	0	0	1	1	1	1	1	1	418.729	418.729	0.05	0.05	2e-05	2e-05	14.143	14.143	0.000579836	0.000617	0.00810825	0.0123322	0.650531	0.568006	1.82	158.25	158.25	0.0397866	0.0013708	15.6
FALSE		High	Unambiguous	RRKPDTIEVQQMK	[R].RRKPDTIEVQQMK.[A]	1xOxidation [M12]	1xOxidation [M12]	0.651238	3	5	2	P26041; P26040; A0A5F8MPB9	P26041 [294-306]; P26040 [294-306]; A0A5F8MPB9 [294-306]			Moesin OS=Mus musculus OX=10090 GN=Msn PE=1 SV=3 Ezrin OS=Mus musculus OX=10090 GN=Ezr PE=1 SV=3 Radixin OS=Mus musculus OX=10090 GN=Rdx PE=1 SV=1	P26043; P26041; P26040; A0A5F8MPB9; Q7TSG6	2	1644.88	13	100	74.17	5	50.6	230.2	70.8	59.5	88.9		571052				135972	619014	190521	159952	239121	Imp	Det	Imp	Imp	Imp		1				Shared	n/a	High	n/a	n/a	n/a	n/a	High	n/a	n/a	n/a	High	High	High	4	4	0.6067	0.1371	0	0	1	1	1	1	1	1	411.977	411.977	0.34	0.34	0.00014	0.00014	12.0047	12.0047	0.000579836	0.000666127	0.00807269	0.0141019	0.651238	0.543845	1.97	189.18	189.18	0.0396295	0.0013708	13.02
FALSE		High	Unambiguous	ELKPEQETTPR	[K].ELKPEQETTPR.[H]			0.646348	1	3	2	A2AUK5	A2AUK5 [481-491]			Erythrocyte membrane protein band 4.1 like 1 OS=Mus musculus OX=10090 GN=Epb41l1 PE=1 SV=1	A2AUK5; E9PV14; Q9Z2H5	0	1327.69	11																													No Quan Values	High	n/a	n/a	n/a	n/a	High	n/a	n/a	n/a	n/a	High	High	High	3	3	0.3851	0.2	0	0	1	1	1	1	1	1	443.232	443.232	-2.04	-2.04	-0.0009	-0.0009	11.4654	11.4654	0.000726075	0.000455178	0.0140842	0.00843568	0.563002	0.646348	1.7	101.3	101.3	0.0407284	0.0013708
FALSE		High	Unambiguous	MVGVPAAFDMMLTGR	[K].MVGVPAAFDMMLTGR.[N]	1xOxidation [M]	1xOxidation [M1; M10; M11]	0.646709	1	1	12	Q8BMS1	Q8BMS1 [191-205]			Trifunctional enzyme subunit alpha, mitochondrial OS=Mus musculus OX=10090 GN=Hadha PE=1 SV=1	Q8BMS1	0	1611.77	15	100	57.58	5	194.9	107	79.6	43.8	74.7	863351	454011	366355	177757	332085	896565	492142	366355	201517	343741	Det	Det	Det	Det	Det	4	3	3	1	3		High	Peak Found	High	Peak Found	High	High	Peak Found	High	Peak Found	High	High	High	High	3	3	0.1686	0.1503	0	0	1	1	1	1	1	1	537.928	537.928	0.12	0.12	7e-05	7e-05	89.199	89.199	0.000579836	0.000604682	0.00830336	0.011932	0.646709	0.574197	1.53	124.72	124.72	0.0406463	0.0013708	93.08
FALSE		High	Unambiguous	DLSQYIR	[R].DLSQYIR.[N]			0.646133	1	2	4	P08905	P08905 [138-144]			Lysozyme C-2 OS=Mus musculus OX=10090 GN=Lyz2 PE=1 SV=2	P17897; P08905	0	894.468	7	100	32.09	5	124.7	128.7	113.7	77.6	55.3	1.94327e+06	1.92105e+06	1.84018e+06	1.10717e+06	865325	2.01803e+06	2.0824e+06	1.84018e+06	1.25515e+06	895698	Det	Det	Det	Det	Det	1	1	1	1	1		High	High	Peak Found	Peak Found	Peak Found	High	High	Peak Found	Peak Found	Peak Found	High	High	High	2	2	0.5134	0.3987	0	0	1	1	1	1	1	1	447.738	447.738	0.04	0.04	2e-05	2e-05	46.8787	46.8787	0.000579836	0.000530159	0.00833318	0.0100928	0.646133	0.607417	1.53	172.17	172.17	0.0407774	0.0013708	46.8
FALSE		High	Unambiguous	IEFYLK	[K].IEFYLK.[N]			0.645118	1	1	6	Q62507	Q62507 [217-222]			Cochlin OS=Mus musculus OX=10090 GN=Coch PE=1 SV=2	Q62507	0	812.455	6	100	36.11	5	140.4	128.6	104.3	68.8	57.9	662691	581737	511112	297682	274082	688186	630596	511112	337471	283702	Det	Det	Det	Det	Det	1	1	1	1	1		High	High	High	Peak Found	Peak Found	High	High	High	Peak Found	Peak Found	High	High	High	2	2	0.1746	0.1515	0	0	1	1	1	1	1	1	406.732	406.732	1.56	0.67	0.00063	0.00027	44.863	45.6086	0.000579836	0.000555791	0.008386	0.0104363	0.645118	0.600519	1.65	166.81	166.81	0.0410093	0.0013708	45.28
FALSE		High	Unambiguous	ILYADFK	[R].ILYADFK.[Q]			0.643446	4	4	6	Q5SX40; Q5SX39; G3UW82; B1AR69	Q5SX40 [720-726]; Q5SX39 [717-723]; G3UW82 [720-726]; B1AR69 [717-723]			Myosin-1 OS=Mus musculus OX=10090 GN=Myh1 PE=1 SV=1 Myosin-4 OS=Mus musculus OX=10090 GN=Myh4 PE=1 SV=1 Myosin, heavy polypeptide 2, skeletal muscle, adult OS=Mus musculus OX=10090 GN=Myh2 PE=1 SV=1 Myosin, heavy polypeptide 13, skeletal muscle OS=Mus musculus OX=10090 GN=Myh13 PE=1 SV=1	Q5SX40; Q5SX39; G3UW82; B1AR69	0	869.477	7	100	10.19	5	104	88.8	114.3	101.1	91.8	18343274	15008279	20946060	16333682	16244744	1.90489e+07	1.62688e+07	20946060	1.85169e+07	1.68149e+07	Det	Det	Det	Det	Det	1	1	1	1	1	Shared	High	Peak Found	High	High	Peak Found	High	Peak Found	High	High	Peak Found	High	High	High	2	2	0.4301	0.44	0	0	1	1	1	1	1	1	435.241	435.241	-1.26	-1.26	-0.00055	-0.00055	39.8363	39.8363	0.000579836	0.000579306	0.0084738	0.0115599	0.643446	0.580246	1.5	162.11	162.11	0.0413942	0.0013708	39.91
FALSE		High	Unambiguous	RSTVAQLVK	[K].RSTVAQLVK.[R]			0.645174	1	2	2	Q03265	Q03265 [253-261]			ATP synthase subunit alpha, mitochondrial OS=Mus musculus OX=10090 GN=Atp5f1a PE=1 SV=1	Q03265; D3Z6F5	1	1001.61	9	100	53.12	5	166.1	141.9	64	89.2	38.8	66168528	54165372	26485096	32554922	15489266	6.87141e+07	5.87146e+07	26485096	3.69063e+07	1.60329e+07	Det	Det	Det	Det	Det	1	1	1	1	1		Peak Found	Peak Found	Peak Found	High	Peak Found	Peak Found	Peak Found	Peak Found	High	Peak Found	High	High	High	2	2	0.4095	0.4064	0	0	1	1	1	1	1	1	501.308	501.308	-0.94	-0.94	-0.00047	-0.00047	11.7857	11.7857	0.000579836	0.000530159	0.00838311	0.00974473	0.645174	0.614784	2.83	254.98	254.98	0.0409965	0.0013708	13.57
FALSE		High	Unambiguous	TITGFQTHTTPVLLAHGER	[K].TITGFQTHTTPVLLAHGER.[A]			0.650508	1	1	2	Q8VDM4	Q8VDM4 [861-879]			26S proteasome non-ATPase regulatory subunit 2 OS=Mus musculus OX=10090 GN=Psmd2 PE=1 SV=1	Q8VDM4	0	2079.1	19	100	29.84	5	108.9	144.8	65.6	83	97.7	1419663	1.80776e+06	888274	990738	1.27696e+06	1.47428e+06	1.95959e+06	888274	1.12316e+06	1.32178e+06	Det	Det	Det	Det	Det	1	1	1	1	1		Peak Found	High	Peak Found	Peak Found	Peak Found	Peak Found	High	Peak Found	Peak Found	Peak Found	High	High	High	4	4	0.5564	0.2936	0	0	1	1	1	1	1	1	520.532	520.532	4.13	4.13	0.00215	0.00215	38.0033	38.0033	0.000579836	0.000628593	0.0081094	0.0133047	0.650508	0.554146	2.35	142.61	142.61	0.0397917	0.0013708	37.53
FALSE		High	Unambiguous	AGAEREFKGLGDCLVK	[K].AGAEREFKGLGDCLVK.[I]			0.646801	1	1	3	P51881	P51881 [148-163]			ADP/ATP translocase 2 OS=Mus musculus OX=10090 GN=Slc25a5 PE=1 SV=3	P51881	2	1692.87	16	100	60.91	5	46.4	157.2	164.2	32.3	99.8	1.16846e+06	3.78928e+06	4289531	745321	2.51989e+06	1.21341e+06	4.10753e+06	4289531	844943	2.60834e+06	Det	Det	Det	Det	Det	1	1	1	1	1		Peak Found	High	High	Peak Found	Peak Found	Peak Found	High	High	Peak Found	Peak Found	High	High	High	4	4	0.1141	0.2095	0	0	1	1	1	1	1	1	423.972	423.972	-4.64	-4.64	-0.00196	-0.00196	34.9843	34.9843	0.00092473	0.000455178	0.0224849	0.00841874	0.490734	0.646801	2.1	114.03	114.03	0.0406254	0.0013708	36.43
FALSE		High	Unambiguous	QYLPALK	[R].QYLPALK.[M]			0.651239	1	2	5	E9PV24	E9PV24 [220-226]			Fibrinogen alpha chain OS=Mus musculus OX=10090 GN=Fga PE=1 SV=1	E9PV24; E9PV24-2	0	832.493	7	100	20.28	5	92.5	89.1	88.4	94	136	4703756	4340530	4669473	4.38064e+06	6942043	4.88471e+06	4.70508e+06	4669473	4.96617e+06	7.18571e+06	Det	Det	Det	Det	Det	1	1	1	1	1		High	High	Peak Found	Peak Found	Peak Found	High	High	Peak Found	Peak Found	Peak Found	High	High	High	2	2	0.2882	0.3312	0	0	1	1	1	1	1	1	416.75	416.75	0.35	0.35	0.00014	0.00014	33.8902	33.8902	0.000579836	0.000666127	0.00807263	0.0137252	0.651239	0.548607	1.54	111.71	111.71	0.0396292	0.0013708	33.99
FALSE		High	Unambiguous	KLPEELGRDQNTVETLQR	[K].KLPEELGRDQNTVETLQR.[M]			0.649556	1	3	2	Q62261	Q62261 [1827-1844]			Spectrin beta chain, non-erythrocytic 1 OS=Mus musculus OX=10090 GN=Sptbn1 PE=1 SV=2	Q62261; A0A0A0MQG2; Q62261-2	2	2126.12	18																													No Quan Values	n/a	High	n/a	n/a	n/a	n/a	High	n/a	n/a	n/a	High	High	High	4	4	0.3611	0.1553	0	0	1	1	1	1	1	1	532.286	532.286	1.72	1.72	0.00091	0.00091	31.0196	31.0196	0.00100824	0.00044195	0.0251048	0.00831663	0.473907	0.649556	2.06	116.95	116.95	0.0400042	0.0013708
FALSE		High	Unambiguous	GLDDDRGPWR	[R].GLDDDRGPWR.[N]			0.647365	1	1	2	P23116	P23116 [1082-1091]			Eukaryotic translation initiation factor 3 subunit A OS=Mus musculus OX=10090 GN=Eif3a PE=1 SV=5	P23116	1	1186.56	10	100	50.86	5	126.7	145.6	91.9	15.8	120	425022	467819	320040		403852	441372	507110	320040	55042.4	418027	Det	Det	Det	Imp	Det	1	1	1		1		Peak Found	High	Peak Found	n/a	Peak Found	Peak Found	High	Peak Found	n/a	Peak Found	High	High	High	3	3	0.5156	0.425	0	0	1	1	1	1	1	1	396.19	396.19	-3.09	-3.09	-0.00122	-0.00122	24.2439	24.2439	0.000579836	0.000530159	0.00826953	0.0100167	0.647365	0.608994	1.6	148.48	148.48	0.0404975	0.0013708	25.41
FALSE		High	Unambiguous	DDEVQVVRGHYK	[K].DDEVQVVRGHYK.[G]			0.650237	1	2	2	P61255	P61255 [52-63]			Large ribosomal subunit protein uL24 OS=Mus musculus OX=10090 GN=Rpl26 PE=1 SV=1	B1ARA3; P61255	1	1444.72	12																													No Quan Values	n/a	High	n/a	n/a	n/a	n/a	High	n/a	n/a	n/a	High	High	High	2	2	0.7663	0.4852	0	0	1	1	1	1	1	1	722.861	722.861	-2.6	-2.6	-0.00188	-0.00188	15.2486	15.2486	0.000579836	0.000866193	0.0081231	0.0195045	0.650237	0.489544	1.69	203.18	203.18	0.0398521	0.0013708
FALSE		High	Unambiguous	TNIVTASVDAINFHDK	[K].TNIVTASVDAINFHDK.[I]			0.650461	1	5	2	E9PYH2	E9PYH2 [272-287]			Acyl-CoA thioesterase 7 OS=Mus musculus OX=10090 GN=Acot7 PE=1 SV=1	Q91V12-3; E9PYH2; Q91V12-4; Q91V12; Q91V12-2	0	1744.89	16																													No Quan Values	n/a	High	n/a	n/a	n/a	n/a	High	n/a	n/a	n/a	High	High	High	3	3	0.4482	0.0919	0	0	1	1	1	1	1	1	582.303	582.303	4.48	4.48	0.00261	0.00261	55.8812	55.8812	0.000657532	0.00044195	0.0131695	0.00828346	0.573506	0.650461	1.85	121.34	121.34	0.0398022	0.0013708
FALSE		High	Unambiguous	SNLLSRFTRNEFNLESK	[K].SNLLSRFTRNEFNLESK.[S]			0.650098	1	5	4	P46638	P46638 [25-41]			Ras-related protein Rab-11B OS=Mus musculus OX=10090 GN=Rab11b PE=1 SV=3	P46638; E9Q3P9; G3UY29; P62492; F8WGS1	2	2055.06	17																													No Quan Values	n/a	High	n/a	High	n/a	n/a	High	n/a	High	n/a	High	High	High	3	3	0.5806	0.3447	0	0	1	1	1	1	1	1	685.694	685.694	2.82	2.82	0.00193	0.00193	50.3776	50.3776	0.00092473	0.00044195	0.0211765	0.00829671	0.499916	0.650098	3.22	214.76	214.76	0.0398831	0.0013708
FALSE		High	Unambiguous	ESVSLLEK	[K].ESVSLLEK.[E]			0.650859	1	1	3	Q8BL66	Q8BL66 [537-544]			Early endosome antigen 1 OS=Mus musculus OX=10090 GN=Eea1 PE=1 SV=2	Q8BL66	0	904.499	8	100	177.53	5	14.7	417.5	20.8	26.7	20.2		3.37315e+06				128830	3.65646e+06	182565	234220	177100	Imp	Det	Imp	Imp	Imp		1					n/a	High	High	n/a	n/a	n/a	High	High	n/a	n/a	High	High	High	2	2	0.261	0.3874	0	0	1	1	1	1	1	1	452.752	452.752	-3.07	-3.07	-0.00139	-0.00139	27.3811	27.3811	0.000776411	0.00044195	0.0161058	0.0082689	0.542126	0.650859	1.91	153.1	153.1	0.0397136	0.0013708	29.19
FALSE		High	Unambiguous	ADAQTPEEVGPSEASLRR	[K].ADAQTPEEVGPSEASLRR.[R]			0.650049	1	1	2	Q8VE99	Q8VE99 [86-103]			Coiled-coil domain-containing protein 115 OS=Mus musculus OX=10090 GN=Ccdc115 PE=1 SV=1	Q8VE99	1	1912.94	18																													No Quan Values	n/a	n/a	High	n/a	n/a	n/a	n/a	High	n/a	n/a	High	High	High	3	3	0.4835	0.3923	0	0	1	1	1	1	1	1	638.317	638.317	-0.12	-0.12	-8e-05	-8e-05	24.6731	24.6731	0.000579836	0.000530159	0.00813261	0.00979122	0.650049	0.613777	2.09	174.62	174.62	0.039894	0.0013708
FALSE		High	Unambiguous	EVDYSGLR	[R].EVDYSGLR.[V]			0.649811	1	4	2	Q4VAA2	Q4VAA2 [117-124]			Protein CDV3 OS=Mus musculus OX=10090 GN=Cdv3 PE=1 SV=2	Q4VAA2-2; Q4VAA2; A0A087WRM0; A0A087WNP6	0	938.458	8	100	49.31	5	18.4	95.2	146	127.7	112.6		455486	757112	583991	564205	95453.3	493741	757112	662049	584008	Imp	Det	Det	Det	Det		1	1	1	1		n/a	Peak Found	High	Peak Found	Peak Found	n/a	Peak Found	High	Peak Found	Peak Found	High	High	High	2	2	0.4486	0.4651	0	0	1	1	1	1	1	1	469.733	469.733	0.63	0.63	0.00029	0.00029	24.1689	24.1689	0.000657532	0.00044195	0.0130882	0.00830724	0.574477	0.649811	1.72	101.69	101.69	0.0399472	0.0013708	25.69
FALSE		High	Unambiguous	SLPGVVTR	[K].SLPGVVTR.[H]			0.649125	1	1	2	P70404	P70404 [150-157]			Isocitrate dehydrogenase [NAD] subunit gamma 1, mitochondrial OS=Mus musculus OX=10090 GN=Idh3g PE=1 SV=1	P70404	0	828.494	8	100	7.63	5	96.7	94	99.4	96.7	113.2	2838321	2.64355e+06	3.03034e+06	2599494	3.33403e+06	2.94751e+06	2.86558e+06	3.03034e+06	2.94695e+06	3.45105e+06	Det	Det	Det	Det	Det	1	1	1	1	1		Peak Found	Peak Found	High	Peak Found	Peak Found	Peak Found	Peak Found	High	Peak Found	Peak Found	High	High	High	2	2	0.5088	0.4686	0	0	1	1	1	1	1	1	414.751	414.751	0.22	0.22	9e-05	9e-05	24.1612	24.1612	0.000657532	0.00044195	0.0133164	0.0083325	0.571769	0.649125	1.75	139.23	139.23	0.0401008	0.0013708	25.54
FALSE		High	Unambiguous	QYSGYLR	[R].QYSGYLR.[A]			0.646989	1	4	2	G3X8T3	G3X8T3 [62-68]			Carboxypeptidase OS=Mus musculus OX=10090 GN=Ctsa PE=1 SV=1	A2A5J9; G3X8T3; A2A5J8; P16675	0	886.442	7	100	61.03	5	88.3	4.6	104.9	165.5	136.7	479123		591377	823190	744386	497555	26129.5	591377	933220	770514	Det	Imp	Det	Det	Det	1		1	1	1		Peak Found	n/a	High	Peak Found	Peak Found	Peak Found	n/a	High	Peak Found	Peak Found	High	High	High	2	2	1	0.124	0	0	1	1	1	1	1	1	443.725	443.725	0.3	0.3	0.00013	0.00013	18.1513	18.1513	0.000625838	0.000455178	0.0102609	0.00841173	0.612884	0.646989	1.29	112.85	112.85	0.0405827	0.0013708	19.62
FALSE		High	Unambiguous	SIPICTLK	[K].SIPICTLK.[N]			0.646031	1	2	2	Q02053	Q02053 [628-635]			Ubiquitin-like modifier-activating enzyme 1 OS=Mus musculus OX=10090 GN=Uba1 PE=1 SV=1	P31254; Q02053	0	874.507	8	100	69.19	5	36.1	16.5	166.6	126.6	154.2		88526.7	970848	650825	868362	210207	95961.9	970848	737816	898842	Imp	Det	Det	Det	Det		1	1	1	1		n/a	Peak Found	High	Peak Found	Peak Found	n/a	Peak Found	High	Peak Found	Peak Found	High	High	High	2	2	0.4156	0.1569	0	0	1	1	1	1	1	1	437.757	437.757	0.17	0.17	7e-05	7e-05	39.545	39.545	0.000579836	0.000518369	0.00833848	0.00969604	0.646031	0.615847	1.53	134.97	134.97	0.0408006	0.0013708	41.08
FALSE		High	Selected	LYDNHLGK	[K].LYDNHLGK.[S]			0.65178	2	2	1	Q02566; Q91Z83	Q02566 [553-560]; Q91Z83 [552-559]			Myosin-6 OS=Mus musculus OX=10090 GN=Myh6 PE=1 SV=2 Myosin-7 OS=Mus musculus OX=10090 GN=Myh7 PE=2 SV=1	Q02566; Q91Z83	0	959.495	8	100	162.01	5	27.8	28.3	47.8	388.7	7.3	904346	881248	1.61246e+06	11563933		939137	955262	1.61246e+06	1.31096e+07	247701	Det	Det	Det	Det	Imp	1	1	1	1		Shared	Peak Found	Peak Found	Peak Found	High	n/a	Peak Found	Peak Found	Peak Found	High	n/a	High	High	n/a	2		0.5841		0		1		1		1		480.251		0.85		0.00041		11.4865		0.000579836		0.00804553		0.65178			169.25	169.25	0.0395094	0.0013708	13.22
FALSE		High	Unambiguous	DDLGNTLEK	[K].DDLGNTLEK.[K]			0.649372	1	1	2	Q9QZQ8-1	Q9QZQ8-1 [227-235]			Isoform 2 of Core histone macro-H2A.1 OS=Mus musculus OX=10090 GN=Macroh2a1	Q9QZQ8-1	0	1004.49	9	100	14.2	5	88.9	85.9	95.7	110.8	118.7	2.0443e+06	1.8908e+06	2.28397e+06	2331822	2.73743e+06	2.12295e+06	2.04961e+06	2.28397e+06	2.6435e+06	2.83352e+06	Det	Det	Det	Det	Det	1	1	1	1	1		Peak Found	Peak Found	Peak Found	High	Peak Found	Peak Found	Peak Found	Peak Found	High	Peak Found	High	High	High	2	2	0.5488	0.3376	0	0	1	1	1	1	1	1	502.749	502.749	1.35	1.35	0.00068	0.00068	24.5815	24.5815	0.000579836	0.000492309	0.00816688	0.00922921	0.649372	0.626449	1.57	166.12	166.12	0.0400454	0.0013708	25.99
FALSE		High	Unambiguous	AIAVTAQEMMTK	[K].AIAVTAQEMMTK.[S]			0.643659	1	4	2	A0A1L1SQ51	A0A1L1SQ51 [1866-1877]			Talin 2 OS=Mus musculus OX=10090 GN=Tln2 PE=1 SV=1	A0A1L1SRI1; A0A1L1SQ51; Q8CDM9; E9PUM4	0	1293.65	12	100	90.11	5	89.8	5.3	31.5	143.7	229.7	185073			271291	474837	192193	11415.3	67425.8	307553	491504	Det	Imp	Imp	Det	Det	1			1	1		Peak Found	n/a	n/a	Peak Found	High	Peak Found	n/a	n/a	Peak Found	High	High	High	High	2	2	0.5184	0.3562	0	0	1	1	1	1	1	1	647.331	647.331	0.55	0.55	0.00035	0.00035	38.4263	38.4263	0.000579836	0.000567282	0.00846257	0.011115	0.643659	0.587889	1.46	152.28	152.28	0.041345	0.0013708	40.04
FALSE		High	Unambiguous	FLPSELR	[K].FLPSELR.[D]			0.64862	1	1	2	P26039	P26039 [2532-2538]			Talin-1 OS=Mus musculus OX=10090 GN=Tln1 PE=1 SV=2	P26039	0	861.483	7	100	56.52	5	7.5	88.1	151	131.6	121.8	330518	3733986	6935948	5329066	5402966	343233	4.0476e+06	6935948	6.04137e+06	5.59261e+06	Det	Det	Det	Det	Det	1	1	1	1	1		Peak Found	Peak Found	Peak Found	Peak Found	High	Peak Found	Peak Found	Peak Found	Peak Found	High	High	High	High	2	2	0.3402	0.4	0	0	1	1	1	1	1	1	431.245	431.245	-1.19	-1.19	-0.00051	-0.00051	34.1187	34.1187	0.000579836	0.000628593	0.00820519	0.0131452	0.64862	0.556315	1.75	156.18	156.18	0.0402142	0.0013708	35.7
FALSE		High	Unambiguous	IGVITNRERHPGSFDVVHVK	[R].IGVITNRERHPGSFDVVHVK.[D]			0.647575	1	1	2	P62702	P62702 [192-211]			Small ribosomal subunit protein eS4 OS=Mus musculus OX=10090 GN=Rps4x PE=1 SV=2	P62702	2	2260.23	20																													No Quan Values	n/a	n/a	n/a	n/a	High	n/a	n/a	n/a	n/a	High	High	High	High	5	5	0.526	0.2171	0	0	1	1	1	1	1	1	452.852	452.852	0.07	0.07	3e-05	3e-05	24.6607	24.6607	0.000641757	0.00044195	0.0122964	0.00838987	0.584276	0.647575	2.81	138.45	138.45	0.0404499	0.0013708
FALSE		High	Unambiguous	SQSVDITAPGFNPLGGAGK	[K].SQSVDITAPGFNPLGGAGK.[Q]			0.649489	1	2	2	Q4KMM3	Q4KMM3 [13-31]			Oxidation resistance protein 1 OS=Mus musculus OX=10090 GN=Oxr1 PE=1 SV=3	Q4KMM3-4; Q4KMM3	0	1815.92	19																													No Quan Values	n/a	n/a	n/a	n/a	High	n/a	n/a	n/a	n/a	High	High	High	High	2	2	0.7008	0.6013	0	0	1	1	1	1	1	1	908.47	908.47	5.01	5.01	0.00455	0.00455	64.5984	64.5984	0.000625838	0.00044195	0.0111503	0.0083191	0.599707	0.649489	1.58	158.15	158.15	0.0400192	0.0013708
FALSE		High	Rejected	EVDPQGLR	[K].EVDPQGLR.[T]			0.652113	2	10	1	E9QLL2; F8WIV5	E9QLL2 [192-199]; F8WIV5 [192-199]			dynamin GTPase OS=Mus musculus OX=10090 GN=Dnm3 PE=1 SV=1 dynamin GTPase OS=Mus musculus OX=10090 GN=Dnm2 PE=1 SV=2	Q3TCR7; P39054; E9QLL2; P39054-2; G3X9G4; F8WIV5; Q3T9X3; Q8BZ98; Q8BZ98-2; G3UZZ3	0	913.474	8	100	26.33	5	56.3	103	112.9	126.2	101.6	21220234	37184672	44172624	43566740	38397968	2.20366e+07	4.03077e+07	44172624	4.939e+07	3.97457e+07	Det	Det	Det	Det	Det	1	1	1	1	1	Shared	High	Peak Found	Peak Found	Peak Found	Peak Found	High	Peak Found	Peak Found	Peak Found	Peak Found	High	n/a	High		2		0.0227		0		1		1		1		457.24		-1.6		-0.00073		17.4145		0.00044195		0.00822332		0.652113	1.32			0.0394358	0.0013708	18.32
FALSE		High	Unambiguous	FSAYIKNSNPALNDNLEK	[K].FSAYIKNSNPALNDNLEK.[G]			0.646751	1	1	2	Q9Z1Q5	Q9Z1Q5 [114-131]			Chloride intracellular channel protein 1 OS=Mus musculus OX=10090 GN=Clic1 PE=1 SV=3	Q9Z1Q5	1	2038.02	18	100	48.24	5	177	94	109.2	64	55.7	468038		299863			486044	258116	299863	175758	153005	Det	Imp	Det	Imp	Imp	1		1				High	n/a	High	n/a	n/a	High	n/a	High	n/a	n/a	High	n/a	High		3		0.4495		0		1		1		1		680.017		6.31		0.00429		37.2023		0.000455178		0.0084206		0.646751	1.98			0.0406367	0.0013708	38.63
FALSE		High	Selected	GILTLKYPIEHGIITNWDDMEK	[R].GILTLKYPIEHGIITNWDDMEK.[I]	1xAcetyl [K6(100)]	1xAcetyl [K6(100); K22(0)]	0.650199	2	8	1	P62737; P68134	P62737 [65-86]; P68134 [65-86]	P62737 1xAcetyl [K70(100); K86(0)]; P68134 1xAcetyl [K70(100); K86(0)]	P62737 1xAcetyl [K70(100)]; P68134 1xAcetyl [K70(100)]	Actin, aortic smooth muscle OS=Mus musculus OX=10090 GN=Acta2 PE=1 SV=1 Actin, alpha skeletal muscle OS=Mus musculus OX=10090 GN=Acta1 PE=1 SV=1	D3Z2K3; P63268; A0A1D5RM20; A0A494B9T3; P62737; P68134; D3YZY0; P68033	1	2628.34	22																													No Quan Values	High	n/a	n/a	n/a	n/a	High	n/a	n/a	n/a	n/a	High	n/a	High		3		0.3452		0		1		1		1		876.785		1.41		0.00123		95.7948		0.00044195		0.00829302		0.650199	1.97			0.0398605	0.0013708
FALSE		High	Unambiguous	DEYERHNSYTCEATHKTSTSPIVK	[K].DEYERHNSYTCEATHKTSTSPIVK.[S]			0.651907	1	2	1	A0A5H1ZRK8	A0A5H1ZRK8 [77-100]			Immunoglobulin kappa constant (Fragment) OS=Mus musculus OX=10090 GN=Igkc PE=1 SV=1	P01837; A0A5H1ZRK8	2	2796.29	24																													No Quan Values	n/a	High	n/a	n/a	n/a	n/a	High	n/a	n/a	n/a	High	n/a	High		5		0.3568		0		1		1		1		560.064		0.47		0.00026		16.0201		0.00044195		0.00823077		0.651907	1.85			0.0394813	0.0013708
FALSE		High	Unambiguous	EGPTAFFKGFVASFLRLGSWNVIMFVCFEQLK	[K].EGPTAFFKGFVASFLRLGSWNVIMFVCFEQLK.[K]			0.651497	1	1	1	P12242	P12242 [262-293]			Mitochondrial brown fat uncoupling protein 1 OS=Mus musculus OX=10090 GN=Ucp1 PE=1 SV=2	P12242	2	3668.88	32	100	96.59	5	36.6	35.8	250.5	32.5	144.5	34327.8			27934.3	135887	35648.4	34865.5	243817	31668.1	140656	Det	Imp	Imp	Det	Det	1			1	1		Peak Found	n/a	n/a	Peak Found	High	Peak Found	n/a	n/a	Peak Found	High	High	n/a	High		4		0.5094		0		1		1		1		917.974		-1.3		-0.00119		112.586		0.00044195		0.00824568		0.651497	2.12			0.039572	0.0013708	114.08
FALSE		High	Unambiguous	GDPVAILK	[K].GDPVAILK.[R]			0.633933	1	2	8	Q99PL5	Q99PL5 [895-902]			Ribosome-binding protein 1 OS=Mus musculus OX=10090 GN=Rrbp1 PE=1 SV=2	A2AVJ7; Q99PL5	0	812.488	8	100	18.12	5	108.9	111.2	115	70.9	94	4940802	4.83142e+06	5419430	2.94617e+06	4.27598e+06	5.13088e+06	5.23721e+06	5419430	3.33996e+06	4.42607e+06	Det	Det	Det	Det	Det	1	1	1	1	1		High	Peak Found	High	High	High	High	Peak Found	High	High	High	High	High	High	2	2	0.42	0.472	0	0	1	1	1	1	1	1	406.747	406.747	-0.05	-0.05	-2e-05	-2e-05	33.5242	33.5242	0.000596228	0.000492309	0.00899206	0.0094345	0.633933	0.621692	1.61	144.55	144.55	0.0436507	0.0014241	34.87
FALSE		High	Unambiguous	EVGLALR	[K].EVGLALR.[TS]			0.640701	1	11	8	P70694	P70694 [60-66]			Estradiol 17 beta-dehydrogenase 5 OS=Mus musculus OX=10090 GN=Akr1c6 PE=1 SV=1	A0A5F8MPY3; Q9CZU0; D3Z3P8; Q8VC77; P34152-9; P70694; P34152-2; A0A1Y7VMC8; P34152-4; A0A1Y7VNR7; P34152	0	757.457	7	100	21.68	5	80.8	86.8	101	95.2	136.2	5418735	5.5748e+06	7.02979e+06	5845348	9163693	5.6272e+06	6.04302e+06	7.02979e+06	6.62666e+06	9.48534e+06	Det	Det	Det	Det	Det	1	1	1	1	1		High	Peak Found	Peak Found	Peak Found	High	High	Peak Found	Peak Found	Peak Found	High	High	High	High	2	2	0.0407	0.185	0	0	1	1	1	1	1	1	379.232	379.232	0.83	0.83	0.00031	0.00031	28.711	28.711	0.00119019	0.000480231	0.0344776	0.00865093	0.425759	0.640701	2	144.92	144.92	0.0420336	0.0014241	29.31
FALSE		High	Unambiguous	FNPSVLK	[R].FNPSVLK.[D]			0.634119	2	4	12	E9PYJ9; Q9JKS4-6	E9PYJ9 [122-128]; Q9JKS4-6 [122-128]			LIM domain binding 3 OS=Mus musculus OX=10090 GN=Ldb3 PE=1 SV=1 Isoform 6 of LIM domain-binding protein 3 OS=Mus musculus OX=10090 GN=Ldb3	E9PYJ9; Q9JKS4-6; Q9JKS4-4; Q9JKS4-2	0	804.461	7	100	21.25	5	104.6	67.6	93.2	124.2	110.3	23942124	14829971	22152606	26033090	25332378	2.48632e+07	1.60755e+07	22152606	2.95128e+07	2.62215e+07	Det	Det	Det	Det	Det	1	1	1	1	1	Shared	High	High	High	High	High	High	High	High	High	High	High	High	High	2	2	0.55	0.5057	0	0	1	1	1	1	1	1	402.736	402.735	3.91	0.39	0.00157	0.00016	26.6283	26.8988	0.000613231	0.000480231	0.00943302	0.00891146	0.626281	0.634119	1.76	153.2	153.2	0.0436054	0.0014241	28.3
FALSE		High	Unambiguous	GAMTMLTK	[K].GAMTMLTK.[A]	1xOxidation [M]	1xOxidation [M3; M5]	0.635262	1	2	5	P08074	P08074 [154-161]			Carbonyl reductase [NADPH] 2 OS=Mus musculus OX=10090 GN=Cbr2 PE=1 SV=1	P08074; F6YNX9	0	868.427	8	100	34.34	5	155.2	82.7	75.1	75.2	111.8	1.32528e+07	6.76502e+06	6.6627e+06	5.88333e+06	9.5785e+06	1.37626e+07	7.3332e+06	6.6627e+06	6.66971e+06	9.9147e+06	Det	Det	Det	Det	Det	3	2	2	2	3		High	High	Peak Found	High	Peak Found	High	High	Peak Found	High	Peak Found	High	High	High	2	2	0.1619	0.1138	0	0	1	1	1	1	1	1	434.718	434.718	1.62	1.62	0.0007	0.0007	18.2688	18.2688	0.000596228	0.00110076	0.0089177	0.0280484	0.635262	0.432549	1.67	175.55	175.55	0.0433285	0.0014241	16.91
FALSE		High	Unambiguous	SILYDER	[K].SILYDER.[S]			0.63778	1	2	4	P49722	P49722 [54-60]			Proteasome subunit alpha type-2 OS=Mus musculus OX=10090 GN=Psma2 PE=1 SV=3	P49722; Q8BKE0	0	895.452	7	100	13.76	5	95.7	104.7	99.6	81.1	118.9	3.40152e+06	3567073	3.67735e+06	2640314	4.24103e+06	3.53238e+06	3.86666e+06	3.67735e+06	2.99323e+06	4.38989e+06	Det	Det	Det	Det	Det	1	1	1	1	1		High	High	Peak Found	Peak Found	Peak Found	High	High	Peak Found	Peak Found	Peak Found	High	High	High	2	2	0.5316	0.508	0	0	1	1	1	1	1	1	448.23	448.23	0.23	0.23	0.0001	0.0001	23.881	23.881	0.000613231	0.000480231	0.00909233	0.00876519	0.632159	0.63778	1.87	166.34	166.34	0.0427244	0.0014241	24.97
FALSE		High	Unambiguous	TVYFAEK	[K].TVYFAEK.[V]			0.633737	1	1	12	Q9DCT8	Q9DCT8 [11-17]			Cysteine-rich protein 2 OS=Mus musculus OX=10090 GN=Crip2 PE=1 SV=1	Q9DCT8	0	857.44	7	100	10.75	5	107.1	104.7	109.2	96.1	83	19388196	18157690	20527784	15929621	15068578	2.01341e+07	1.96827e+07	20527784	1.80588e+07	1.55975e+07	Det	Det	Det	Det	Det	1	1	1	1	1		High	High	High	High	High	High	High	High	High	High	High	High	High	2	2	0.3525	0.3701	0	0	1	1	1	1	1	1	429.224	429.223	0.43	-1.84	0.00018	-0.00079	20.7229	20.9443	0.000596228	0.000728863	0.00900306	0.0158652	0.633737	0.523649	1.54	137.49	137.49	0.0436984	0.0014241	22.25
FALSE		High	Unambiguous	LAPSEYR	[K].LAPSEYR.[Y]			0.638506	1	1	4	Q9D1Q6	Q9D1Q6 [390-396]			Endoplasmic reticulum resident protein 44 OS=Mus musculus OX=10090 GN=Erp44 PE=1 SV=1	Q9D1Q6	0	835.431	7	100	49.36	5	145.2	161.4	72.8	65.5	55.1	5.44169e+06	5.79445e+06	2.83495e+06	2.24911e+06	2.07352e+06	5.65103e+06	6.28111e+06	2.83495e+06	2.54974e+06	2.1463e+06	Det	Det	Det	Det	Det	1	1	1	1	1		High	High	Peak Found	Peak Found	Peak Found	High	High	Peak Found	Peak Found	Peak Found	High	High	High	2	2	0.4905	0.3955	0	0	1	1	1	1	1	1	418.219	418.219	-0.39	-0.39	-0.00016	-0.00016	13.2176	13.2176	0.000625838	0.000480231	0.0103555	0.00873661	0.611426	0.638506	1.77	171.25	171.25	0.0425517	0.0014241	14.46
FALSE		High	Rejected	GGTLMTVTGDVEPR	[R].GGTLMTVTGDVEPR.[A]			0.634413	1	5	1	Q8BIQ5	Q8BIQ5 [331-344]			Cleavage stimulation factor subunit 2 OS=Mus musculus OX=10090 GN=Cstf2 PE=1 SV=2	F6ZKC7; Q8BIQ5-2; Q8BIQ5; A2AEK1; A2AEK3	0	1432.71	14	100	53.26	5	94.8	10.7	116.1	136.5	141.9	507550		645488	669023	762004	527076	59440.7	645488	758447	788750	Det	Imp	Det	Det	Det	1		1	1	1		High	n/a	Peak Found	Peak Found	Peak Found	High	n/a	Peak Found	Peak Found	Peak Found	High	High	n/a	2		0.3824		0		1		1		1		716.86		2.05		0.00147		45.8414		0.000596228		0.00896508		0.634413			124.88	124.88	0.043534	0.0014241	45.68
FALSE		High	Unambiguous	MFQTLIQK	[-].MFQTLIQK.[V]			0.642612	1	2	2	P56379	P56379 [1-8]			ATP synthase subunit ATP5MPL, mitochondrial OS=Mus musculus OX=10090 GN=Atp5mpl PE=1 SV=1	A0A1Y7VLP0; P56379	0	1008.55	8	100	15.64	5	81.7	98.3	123	105.9	91.2	16806500	19374926	26271886	19947342	18811852	1.74531e+07	2.10022e+07	26271886	2.26136e+07	1.94721e+07	Det	Det	Det	Det	Det	1	1	1	1	1		High	Peak Found	Peak Found	Peak Found	Peak Found	High	Peak Found	Peak Found	Peak Found	Peak Found	High	High	High	2	2	0.6791	0.5405	0	0	1	1	1	1	1	1	504.78	504.78	-1.81	-1.81	-0.00091	-0.00091	39.9302	39.9302	0.000596228	0.000480231	0.00867223	0.00857726	0.639733	0.642612	2.22	172.57	172.57	0.0415875	0.0014241	39.8
FALSE		High	Unambiguous	MVPTGMGASLER	[R].MVPTGMGASLER.[M]	1xOxidation [M6]	1xOxidation [M6]	0.638899	1	4	2	Q9D0E1	Q9D0E1 [531-542]			Heterogeneous nuclear ribonucleoprotein M OS=Mus musculus OX=10090 GN=Hnrnpm PE=1 SV=3	Q9D0E1-2; B8JK33; B8JK32; Q9D0E1	0	1264.6	12																													No Quan Values	n/a	n/a	High	n/a	n/a	n/a	n/a	High	n/a	n/a	High	High	High	2	2	0.6546	0.1538	0	0	1	1	1	1	1	1	632.806	632.806	2.18	2.18	0.00138	0.00138	27.7225	27.7225	0.000596228	0.000666127	0.00871748	0.0139566	0.638899	0.54566	1.17	176.36	176.36	0.0424585	0.0014241
FALSE		High	Selected	EIMIAAQKGLDPYNMLPPK	[R].EIMIAAQKGLDPYNMLPPK.[A]	1xOxidation [M3]	1xOxidation [M3]	0.642411	1	2	2	Q9D881	Q9D881 [50-68]			Cytochrome c oxidase subunit 5B, mitochondrial OS=Mus musculus OX=10090 GN=Cox5b-ps PE=1 SV=1	P19536; Q9D881	1	2145.11	19	100	87.82	5	9.9	19.5	145.2	219	106.3			289886	385734		19749.3	38974.8	289886	437292	212314	Imp	Imp	Det	Det	Imp			1	1			n/a	n/a	Peak Found	High	n/a	n/a	n/a	Peak Found	High	n/a	High	High	High	3	3	0.2971	0.1923	0	0	1	1	1	1	1	1	715.708	715.706	0.37	-2.75	0.00027	-0.00197	64.6266	66.8886	0.000596228	0.00383977	0.00852862	0.189857	0.642411	0.160077	2.08	116.94	116.94	0.0416342	0.0014241	68.14
FALSE		High	Unambiguous	EFMWALK	[K].EFMWALK.[N]			0.636823	1	2	10	P62774	P62774 [5-11]			Myotrophin OS=Mus musculus OX=10090 GN=Mtpn PE=1 SV=2	A0A0J9YV46; P62774	0	924.465	7	100	26.07	5	124.8	126.2	67.9	80.4	100.6	1.43041e+06	1.38572e+06	808275	843590	1.15688e+06	1.48543e+06	1.5021e+06	808275	956347	1.19749e+06	Det	Det	Det	Det	Det	1	1	1	1	1		High	High	High	High	High	High	High	High	High	High	High	High	High	2	2	0.5323	0.5131	0	0	1	1	1	1	1	1	462.735	462.736	-1.17	-0.59	-0.00054	-0.00027	60.3744	61.8746	0.000596228	0.000567282	0.00883116	0.0111982	0.636823	0.586424	1.91	140.6	140.6	0.0429531	0.0014241	62.12
FALSE		High	Unambiguous	TLTDEVNSPDSDRRDK	[K].TLTDEVNSPDSDRRDK.[K]			0.637661	1	3	2	Q6PDG5	Q6PDG5 [276-291]			SWI/SNF complex subunit SMARCC2 OS=Mus musculus OX=10090 GN=Smarcc2 PE=1 SV=2	Q6PDG5-2; Q3UID0; Q6PDG5	2	1847.87	16	100	87.33	5	27.3	224.7	159	41.4	47.6		530214	406781	93326.2		69870.6	574745	406781	105800	121696	Imp	Det	Det	Det	Imp		1	1	1			n/a	High	Peak Found	Peak Found	n/a	n/a	High	Peak Found	Peak Found	n/a	High	High	High	4	4	0.5631	0.1058	0	0	1	1	1	1	1	1	462.724	462.724	0.25	0.25	0.00012	0.00012	12.9203	12.9203	0.000625838	0.000480231	0.00961338	0.00876992	0.62326	0.637661	2.08	125.82	125.82	0.0427528	0.0014241	13.88
FALSE		High	Unambiguous	EDFLIK	[K].EDFLIK.[I]			0.633673	1	3	2	J3QPW1	J3QPW1 [107-112]			Phosphatidylinositol transfer protein, alpha OS=Mus musculus OX=10090 GN=Pitpna PE=1 SV=1	J3QPW1; J3QQ30; P53810	0	764.419	6	100	21.38	5	90.5	77.7	120.6	125	86.2	306644	252393	424350	388192	292983	318441	273591	424350	440078	303267	Det	Det	Det	Det	Det	1	1	1	1	1		Peak Found	High	Peak Found	Peak Found	Peak Found	Peak Found	High	Peak Found	Peak Found	Peak Found	High	High	High	2	2	0.251	0.1356	0	0	1	1	1	1	1	1	382.713	382.713	0.39	0.39	0.00015	0.00015	37.2924	37.2924	0.000596228	0.000666127	0.00900667	0.0140306	0.633673	0.544733	1.18	95.49	95.49	0.0437139	0.0014241	37.89
FALSE		High	Unambiguous	AIELSLK	[K].AIELSLK.[E]			0.638841	1	3	2	P70297	P70297 [179-185]			Signal transducing adapter molecule 1 OS=Mus musculus OX=10090 GN=Stam PE=1 SV=3	P70297; Q3UGN9; A2ARJ0	0	773.477	7	100	20.83	5	99.4	124.9	113.5	70.6	91.6	1209333	1.45458e+06	1433419	786616	1.11728e+06	1.25586e+06	1.57674e+06	1433419	891757	1.15649e+06	Det	Det	Det	Det	Det	1	1	1	1	1		Peak Found	High	Peak Found	Peak Found	Peak Found	Peak Found	High	Peak Found	Peak Found	Peak Found	High	High	High	2	2	0.1754	0.203	0	0	1	1	1	1	1	1	387.243	387.243	2.6	2.6	0.00101	0.00101	36.1272	36.1272	0.000726075	0.000480231	0.014411	0.00872345	0.559422	0.638841	2.02	146.14	146.14	0.0424723	0.0014241	36.64
FALSE		High	Unambiguous	GLVLMSR	[K].GLVLMSR.[A]			0.639684	1	1	6	P35564	P35564 [120-126]			Calnexin OS=Mus musculus OX=10090 GN=Canx PE=1 SV=1	P35564	0	775.449	7	100	11.08	5	92.1	86.2	111.4	110.4	99.9	2.34263e+06	2.09958e+06	2941089	2571942	2547851	2.43275e+06	2.27592e+06	2941089	2.91572e+06	2.63728e+06	Det	Det	Det	Det	Det	1	1	1	1	1		Peak Found	High	High	High	Peak Found	Peak Found	High	High	High	Peak Found	High	High	High	2	2	0.2502	0.1611	0	0	1	1	1	1	1	1	388.228	388.228	-1.23	-1.23	-0.00048	-0.00048	31.8375	31.8375	0.000596228	0.000579306	0.00867489	0.0114717	0.639684	0.581725	2.11	154.16	154.16	0.0422729	0.0014241	33.49
FALSE		High	Unambiguous	VYYDLTR	[K].VYYDLTR.[E]			0.633835	1	5	8	Q60597	Q60597 [908-914]			2-oxoglutarate dehydrogenase complex component E1 OS=Mus musculus OX=10090 GN=Ogdh PE=1 SV=3	Q60597-4; Q60597-3; Q60597-2; Q60597; Z4YJV4	0	929.473	7	100	14.4	5	95.9	91.8	118.1	82.9	111.2	8564216	7850263	10945916	6780229	9962532	8.89369e+06	8.50959e+06	10945916	7.6865e+06	1.03122e+07	Det	Det	Det	Det	Det	1	1	1	1	1		Peak Found	High	High	High	High	Peak Found	High	High	High	High	High	High	High	2	2	0.5146	0.6031	0	0	1	1	1	1	1	1	465.24	465.24	-0.23	-0.23	-0.00011	-0.00011	29.5811	29.5811	0.000641757	0.000480231	0.0118776	0.00892295	0.589732	0.633835	1.94	153.14	153.14	0.0436745	0.0014241	30.69
FALSE		High	Unambiguous	SEREFQEQLESARR	[R].SEREFQEQLESARR.[E]			0.642989	1	2	4	Q99MR8	Q99MR8 [216-229]			Methylcrotonoyl-CoA carboxylase subunit alpha, mitochondrial OS=Mus musculus OX=10090 GN=Mccc1 PE=1 SV=2	A0A0G2JFQ5; Q99MR8	2	1764.86	14	100	23.9	5	73.2	120.4	86.3	129.6	90.6	437519	689529	535731	709481	543121	454351	747441	535731	804313	562185	Det	Det	Det	Det	Det	1	1	1	1	1		Peak Found	High	High	Peak Found	Peak Found	Peak Found	High	High	Peak Found	Peak Found	High	High	High	4	4	0.6352	0.1805	0	0	1	1	1	1	1	1	441.972	441.971	1.49	0.26	0.00066	0.00012	18.8941	18.4433	0.000726075	0.000480231	0.0143595	0.00856282	0.559981	0.642989	2.05	213.44	213.44	0.0415	0.0014241	19.73
FALSE		High	Unambiguous	LKAIEPNEYK	[K].LKAIEPNEYK.[G]			0.636485	1	1	4	Q9D7X8	Q9D7X8 [160-169]			Gamma-glutamylcyclotransferase OS=Mus musculus OX=10090 GN=Ggct PE=1 SV=1	Q9D7X8	1	1204.66	10	100	69.87	5	38.2	52.4	60.4	193.9	155.2				535732	469514	119573	164025	189039	607340	485994	Imp	Imp	Imp	Det	Det				1	1		n/a	High	n/a	High	Peak Found	n/a	High	n/a	High	Peak Found	High	High	High	2	2	1	0.4278	0	0	1	1	1	1	1	1	602.833	602.833	1.69	1.69	0.00102	0.00102	16.6093	16.6093	0.000596228	0.000530159	0.00884983	0.0097932	0.636485	0.613734	1.87	180.9	180.9	0.0430341	0.0014241	17.41
FALSE		High	Unambiguous	NYVTPVNR	[R].NYVTPVNR.[N]			0.6428	1	3	4	Q60631	Q60631 [208-215]			Growth factor receptor-bound protein 2 OS=Mus musculus OX=10090 GN=Grb2 PE=1 SV=1	Q60631; Q60631-2; B1AT92	0	962.505	8	100	40.03	5	31.8	104.4	116.7	110.3	136.8		589428	714280	595756	809236	194761	638933	714280	675386	837640	Imp	Det	Det	Det	Det		1	1	1	1		n/a	High	Peak Found	Peak Found	High	n/a	High	Peak Found	Peak Found	High	High	High	High	2	2	0.4777	0.5751	0	0	1	1	1	1	1	1	481.757	481.757	1.66	1.66	0.0008	0.0008	15.468	15.468	0.00092473	0.000480231	0.0216537	0.00857004	0.4965	0.6428	2.33	167.36	167.36	0.0415439	0.0014241	17.22
FALSE		High	Unambiguous	MVATGVCR	[K].MVATGVCR.[S]			0.636231	1	1	2	P00329	P00329 [41-48]			Alcohol dehydrogenase 1 OS=Mus musculus OX=10090 GN=Adh1 PE=1 SV=2	P00329	0	836.412	8	100	38.21	5	145.7	74.4	132.6	91.5	55.7	7866228	3.84836e+06	7432069	4.524e+06	3017676	8.16885e+06	4.17157e+06	7432069	5.12869e+06	3.1236e+06	Det	Det	Det	Det	Det	1	1	1	1	1		Peak Found	High	Peak Found	Peak Found	Peak Found	Peak Found	High	Peak Found	Peak Found	Peak Found	High	High	High	2	2	0.3846	0.4807	0	0	1	1	1	1	1	1	418.709	418.709	-0.28	-0.28	-0.00012	-0.00012	15.493	15.493	0.000596228	0.000492309	0.00886387	0.00938881	0.636231	0.622738	1.81	156.84	156.84	0.0430951	0.0014241	16.34
FALSE		High	Unambiguous	STLVHSLFLTDLYKDRK	[K].STLVHSLFLTDLYKDRK.[L]			0.638218	1	6	2	B7ZNM7	B7ZNM7 [58-74]			Septin OS=Mus musculus OX=10090 GN=Septin5 PE=1 SV=1	Q9Z2Q6; A0A338P769; A0A338P6R8; A0A338P755; B7ZNM7; A0A338P729	2	2036.12	17	100	89.38	5	18.5	122.7	218.2	3	137.6		296612	572019		348548	48533.3	321524	572019	7824.95	360782	Imp	Det	Det	Imp	Det		1	1		1		n/a	High	Peak Found	n/a	Peak Found	n/a	High	Peak Found	n/a	Peak Found	High	High	High	5	5	0.4601	0.5876	0	0	1	1	1	1	1	1	408.029	408.029	-1.15	-1.15	-0.00047	-0.00047	50.9191	50.9191	0.000625838	0.000480231	0.0108472	0.00874795	0.604069	0.638218	2.74	150.22	150.22	0.0426201	0.0014241	50.05
FALSE		High	Unambiguous	AFSTWLK	[K].AFSTWLK.[L]			0.641026	1	1	2	P26041	P26041 [54-60]			Moesin OS=Mus musculus OX=10090 GN=Msn PE=1 SV=3	P26041	0	852.461	7	100	18.63	5	113.5	108.4	116.1	89.6	72.3	1.09111e+06	998522	1.15929e+06	788731	697610	1.13308e+06	1.08239e+06	1.15929e+06	894156	722096	Det	Det	Det	Det	Det	1	1	1	1	1		Peak Found	High	Peak Found	Peak Found	Peak Found	Peak Found	High	Peak Found	Peak Found	Peak Found	High	High	High	2	2	0.5901	0.4178	0	0	1	1	1	1	1	1	426.735	426.735	1.67	1.67	0.00071	0.00071	43.2876	43.2876	0.000596228	0.00121096	0.00860257	0.0338206	0.641026	0.40491	1.46	154.37	154.37	0.0419575	0.0014241	43.45
FALSE		High	Unambiguous	GAMAGGEPSQMEK	[K].GAMAGGEPSQMEK.[M]			0.641767	1	4	2	A2AG50	A2AG50 [286-298]			MAP7 domain-containing protein 2 OS=Mus musculus OX=10090 GN=Map7d2 PE=1 SV=1	A2AG50-3; A2AG51; A2AG50-2; A2AG50	0	1292.56	13																													No Quan Values	n/a	n/a	High	n/a	n/a	n/a	n/a	High	n/a	n/a	High	High	High	2	2	0.6013	0.5176	0	0	1	1	1	1	1	1	646.785	646.785	1.28	1.28	0.00083	0.00083	14.1614	14.1614	0.000596228	0.000604682	0.00856296	0.0121442	0.641767	0.570876	1.7	145.89	145.89	0.0417842	0.0014241
FALSE		High	Rejected	AALEGTLAETEAR	[K].AALEGTLAETEAR.[Y]			0.632911	1	1	1	P19001	P19001 [321-333]			Keratin, type I cytoskeletal 19 OS=Mus musculus OX=10090 GN=Krt19 PE=1 SV=1	P19001	0	1331.68	13	100	42.81	5	47.3	63.7	114.8	148.5	125.7	2157245	2.78515e+06	5442054	6208744	5.75405e+06	2.24024e+06	3.01907e+06	5442054	7.03862e+06	5.95602e+06	Det	Det	Det	Det	Det	1	1	1	1	1		Peak Found	Peak Found	High	Peak Found	Peak Found	Peak Found	Peak Found	High	Peak Found	Peak Found	High	High	n/a	2		0.3685		0		1		1		1		666.344		0.24		0.00016		31.1968		0.000596228		0.00904965		0.632911			169.02	169.02	0.0438999	0.0014241	32.94
FALSE		High	Selected	DLAELINK	[K].DLAELINK.[M]			0.64182	1	4	1	Q9QVP9	Q9QVP9 [949-956]			Protein-tyrosine kinase 2-beta OS=Mus musculus OX=10090 GN=Ptk2b PE=1 SV=2	Q9QVP9; E9Q2A6; Q3UDE9; F7CCX1	0	915.515	8	100	15.03	5	100.3	125.8	90.9	89.1	93.9	496498	596368	467259	403718	466356	515599	646455	467259	457680	482725	Det	Det	Det	Det	Det	1	1	1	1	1		Peak Found	Peak Found	High	Peak Found	Peak Found	Peak Found	Peak Found	High	Peak Found	Peak Found	High	High	n/a	2		0.2321		0		1		1		1		458.26		-1.44		-0.00066		51.0451		0.000596228		0.00856011		0.64182			151.33	151.33	0.0417719	0.0014241	52.51
FALSE		High	Unambiguous	ELPGKPTIK	[K].ELPGKPTIK.[W]			0.632785	1	1	2	Q5XKE0	Q5XKE0 [75-83]			Myosin-binding protein C, fast-type OS=Mus musculus OX=10090 GN=Mybpc2 PE=1 SV=1	Q5XKE0	0	982.593	9	100	81.16	5	41	45.8	61	234.5	117.7	797223	851703	1.23129e+06	4.174e+06	2.29335e+06	827893	923236	1.23129e+06	4.73191e+06	2.37385e+06	Det	Det	Det	Det	Det	1	1	1	1	1		Peak Found	Peak Found	Peak Found	High	Peak Found	Peak Found	Peak Found	Peak Found	High	Peak Found	High	High	High	2	2	0.4299	0.3333	0	0	1	1	1	1	1	1	491.8	491.8	0.36	0.36	0.00018	0.00018	14.313	14.313	0.000596228	0.000579306	0.00905681	0.0116758	0.632785	0.578331	1.59	126.69	126.69	0.0439307	0.0014241	15.55
FALSE		High	Unambiguous	LLVVTDPR	[R].LLVVTDPR.[A]			0.640337	1	2	4	P14206	P14206 [121-128]			Small ribosomal subunit protein uS2 OS=Mus musculus OX=10090 GN=Rpsa PE=1 SV=4	P14206; A0A1L1SRW0	0	912.551	8	100	6.17	5	107.5	94.1	105.3	98.5	94.5	3018641	2530168	3.07095e+06	2.53417e+06	2.66236e+06	3.13477e+06	2.74267e+06	3.07095e+06	2.87289e+06	2.75581e+06	Det	Det	Det	Det	Det	1	1	1	1	1		Peak Found	Peak Found	Peak Found	High	High	Peak Found	Peak Found	Peak Found	High	High	High	High	High	2	2	0.4722	0.299	0	0	1	1	1	1	1	1	456.779	456.779	0.25	0.25	0.00011	0.00011	34.7452	34.7452	0.000596228	0.000480231	0.00880509	0.00866503	0.637297	0.640337	2.04	212.45	212.45	0.0421191	0.0014241	35.58
FALSE		High	Unambiguous	LLCSGVIEQHETK	[K].LLCSGVIEQHETK.[-]			0.633443	1	1	1	Q7TNE1	Q7TNE1 [424-436]			Succinate--hydroxymethylglutarate CoA-transferase OS=Mus musculus OX=10090 GN=Sugct PE=1 SV=2	Q7TNE1	0	1456.75	13	100	139.36	5	64.4	12	7.2	343.5	73				470825		99997.4	18622.7	11109.8	533757	113348	Imp	Imp	Imp	Det	Imp				1			n/a	n/a	n/a	High	n/a	n/a	n/a	n/a	High	n/a	High	High	n/a	3		0.4971		0		1		1		1		486.253		-1.5		-0.00073		27.7329		0.000596228		0.00901959		0.633443			114.03	114.03	0.04377	0.0014241	29.4
FALSE		High	Unambiguous	TRIIPRHLQLAIR	[K].TRIIPRHLQLAIR.[N]			0.63373	4	10	2	C0HKE5; Q8R1M2; P27661; Q6GSS7	C0HKE5 [77-89]; Q8R1M2 [77-89]; P27661 [77-89]; Q6GSS7 [77-89]			Histone H2A type 1-G OS=Mus musculus OX=10090 GN=H2ac11 PE=1 SV=1 Histone H2A.J OS=Mus musculus OX=10090 GN=H2aj PE=1 SV=1 Histone H2AX OS=Mus musculus OX=10090 GN=H2ax PE=1 SV=2 Histone H2A type 2-A OS=Mus musculus OX=10090 GN=Hist2h2aa1 PE=1 SV=3	Q64523; Q8BFU2; C0HKE5; Q8CGP5; Q8R1M2; P27661; A0A0N4SV66; Q8CGP7; Q8CGP6; Q6GSS7	2	1587	13																													No Quan Values	n/a	n/a	n/a	High	n/a	n/a	n/a	n/a	High	n/a	High	High	High	4	4	0.871	0.5609	0	0	1	1	1	1	1	1	397.505	397.505	1.25	1.25	0.0005	0.0005	26.9128	26.9128	0.000596228	0.00149227	0.00900348	0.0505478	0.63373	0.351722	2.3	184.65	184.65	0.0437001	0.0014241
FALSE		High	Unambiguous	VTYTLLRK	[K].VTYTLLRK.[H]			0.634448	1	6	2	E9Q8N8	E9Q8N8 [204-211]			Anion exchange protein OS=Mus musculus OX=10090 GN=Slc4a4 PE=1 SV=1	A7E1Z5; E9Q8N8; D3Z7G8; O88343; O88343-2; A0A668KM61	1	993.609	8	100	96.76	5	28.7	51.5	67.8	269.3	82.7	132925	228339	325825	1142509	384380	138039	247517	325825	1.29522e+06	397871	Det	Det	Det	Det	Det	1	1	1	1	1		Peak Found	Peak Found	Peak Found	High	Peak Found	Peak Found	Peak Found	Peak Found	High	Peak Found	High	High	High	2	2	0.7045	0.5723	0	0	1	1	1	1	1	1	497.308	497.308	0.17	0.17	9e-05	9e-05	19.4512	19.4512	0.000596228	0.000567282	0.00896315	0.0109581	0.634448	0.590698	1.66	129.27	129.27	0.0435256	0.0014241	21.11
FALSE		High	Unambiguous	AGLNQNMDAITEELQAK	[K].AGLNQNMDAITEELQAK.[T]			0.637134	1	10	2	B1ARU4	B1ARU4 [4950-4966]			Microtubule-actin cross-linking factor 1, isoforms 1/2/3/4 OS=Mus musculus OX=10090 GN=Macf1 PE=1 SV=2	Q9QXZ0-3; F7ACR9; Q9QXZ0-2; Q9QXZ0-4; A0A571BGC6; Q9QXZ0; A0A0A0MQA6; A0A571BF93; F6Q750; B1ARU4	0	1845.9	17																													No Quan Values	n/a	n/a	n/a	High	n/a	n/a	n/a	n/a	High	n/a	High	High	High	2	2	0.7969	0.6129	0	0	1	1	1	1	1	1	923.451	923.451	-3.7	-3.7	-0.00341	-0.00341	63.2462	63.2462	0.000596228	0.000567282	0.00881402	0.0109607	0.637134	0.590651	1.24	178.1	178.1	0.0428786	0.0014241
FALSE		High	Unambiguous	LFQLYPK	[K].LFQLYPK.[N]			0.633762	1	1	2	Q9CQN7	Q9CQN7 [125-131]			Large ribosomal subunit protein mL41 OS=Mus musculus OX=10090 GN=Mrpl41 PE=1 SV=1	Q9CQN7	0	908.524	7	100	30.25	5	145.2	104	96	94.2	60.6	1.37576e+06	943802	944740	818093	576000	1.42868e+06	1.02307e+06	944740	927441	596217	Det	Det	Det	Det	Det	1	1	1	1	1		Peak Found	Peak Found	Peak Found	High	Peak Found	Peak Found	Peak Found	Peak Found	High	Peak Found	High	High	High	2	2	0.3604	0.2765	0	0	1	1	1	1	1	1	454.766	454.766	1.68	1.68	0.00077	0.00077	45.5857	45.5857	0.000596228	0.000628593	0.00900167	0.0132996	0.633762	0.554216	2.17	165.15	165.15	0.0436923	0.0014241	47.08
FALSE		High	Selected	VESLIAQK	[K].VESLIAQK.[T]			0.636147	1	2	1	E9QN70	E9QN70 [1749-1756]			Laminin B1 OS=Mus musculus OX=10090 GN=Lamb1 PE=1 SV=1	E9QN70; P02469	0	887.52	8	100	73.67	5	136.1	10.5	31.1	170.6	151.6	2.66453e+06		631840	3.05925e+06	2976156	2.76704e+06	214266	631840	3.46815e+06	3.08062e+06	Det	Imp	Det	Det	Det	1		1	1	1		Peak Found	n/a	Peak Found	Peak Found	High	Peak Found	n/a	Peak Found	Peak Found	High	High	High	n/a	2		0.099		0		1		1		1		444.263		-1.98		-0.00088		19.263		0.000596228		0.00886852		0.636147			121.45	121.45	0.0431153	0.0014241	21.18
FALSE		High	Unambiguous	ELTDEEAER	[K].ELTDEEAER.[L]			0.634997	1	1	2	O35685	O35685 [106-114]			Nuclear migration protein nudC OS=Mus musculus OX=10090 GN=Nudc PE=1 SV=1	O35685	0	1091.49	9	100	168.05	5	29.1	47.5	16.3	7.7	399.4	194291	304469			2.67991e+06	201766	330041	113046	53727.1	2.77398e+06	Det	Det	Imp	Imp	Det	1	1			1		Peak Found	Peak Found	n/a	n/a	High	Peak Found	Peak Found	n/a	n/a	High	High	High	High	2	2	0.3963	0.2615	0	0	1	1	1	1	1	1	546.247	546.247	1.22	1.22	0.00066	0.00066	12.952	12.952	0.000625838	0.000480231	0.010662	0.00887606	0.606798	0.634997	1.95	169.65	169.65	0.0433926	0.0014241	14.68
FALSE		High	Unambiguous	KDTAVELGKGPEPK	[K].KDTAVELGKGPEPK.[G]			0.641087	1	3	2	A2ARP8	A2ARP8 [1641-1654]			Microtubule-associated protein 1 A OS=Mus musculus OX=10090 GN=Map1a PE=1 SV=1	A2ARP8; Q9QYR6; Q9QYR6-2	2	1468.8	14	100	173.8	5	410.3	15.6	25	9.7	39.4	1397567		88360.7		134691	1.45133e+06	55295.6	88360.7	34382.1	139418	Det	Imp	Det	Imp	Det	1		1		1		Peak Found	n/a	Peak Found	n/a	High	Peak Found	n/a	Peak Found	n/a	High	High	High	High	3	3	0.1853	0.2614	0	0	1	1	1	1	1	1	490.273	490.273	2.18	2.18	0.00107	0.00107	12.038	12.038	0.000657532	0.000480231	0.0131214	0.00863597	0.57408	0.641087	1.53	116.7	116.7	0.0419432	0.0014241	14.4
FALSE		High	Unambiguous	LITTALK	[K].LITTALK.[R]			0.640146	1	4	2	Q99LB2	Q99LB2 [100-106]			Dehydrogenase/reductase SDR family member 4 OS=Mus musculus OX=10090 GN=Dhrs4 PE=1 SV=3	A0A2I3BPY3; A0A2I3BRQ8; Q99LB2; Q9D2U3	0	759.497	7	100	11.42	5	84.9	95.4	114	108.4	97.3	2.74512e+06	2.95366e+06	3.82614e+06	3.21061e+06	3157383	2.85073e+06	3.20174e+06	3.82614e+06	3.63975e+06	3.26821e+06	Det	Det	Det	Det	Det	1	1	1	1	1		Peak Found	Peak Found	Peak Found	Peak Found	High	Peak Found	Peak Found	Peak Found	Peak Found	High	High	High	High	2	2	0.3382	0.2717	0	0	1	1	1	1	1	1	380.253	380.253	1.17	1.17	0.00044	0.00044	23.3067	23.3067	0.000596228	0.000666127	0.00864994	0.013919	0.640146	0.546135	1.73	162.11	162.11	0.0421641	0.0014241	25.35
FALSE		High	Unambiguous	IGVTVLSR	[K].IGVTVLSR.[I]			0.642611	1	2	2	P48758	P48758 [199-206]			Carbonyl reductase [NADPH] 1 OS=Mus musculus OX=10090 GN=Cbr1 PE=1 SV=3	A0A1B0GRG8; P48758	0	844.525	8	100	16.05	5	94.6	92	90	94.9	128.5	4.80868e+06	4482264	4.75493e+06	4421558	6.55544e+06	4.99367e+06	4.85872e+06	4.75493e+06	5.01256e+06	6.78553e+06	Det	Det	Det	Det	Det	1	1	1	1	1		High	Peak Found	Peak Found	High	Peak Found	High	Peak Found	Peak Found	High	Peak Found	High	n/a	High		2		0.3254		0		1		1		1		422.764		-6.16		-0.0026		33.5807		0.000480231		0.00857729		0.642611	2.52			0.0415878	0.0014241	33.9
FALSE		High	Selected	NMEQTIKDLQHRLDEAEQIALK	[K].NMEQTIKDLQHRLDEAEQIALK.[G]			0.635986	2	3	4	Q02566; Q91Z83	Q02566 [1787-1808]; Q91Z83 [1785-1806]			Myosin-6 OS=Mus musculus OX=10090 GN=Myh6 PE=1 SV=2 Myosin-7 OS=Mus musculus OX=10090 GN=Myh7 PE=2 SV=1	Q02566; A0A2I3BPY4; Q91Z83	2	2623.35	22	100	85.47	5	204.2	178.8	14.3	45	57.6	1.33017e+06	1.11631e+06		268804	376565	1.38135e+06	1.21006e+06	97057.2	304733	389783	Det	Det	Imp	Det	Det	2	1		1	1	Shared	High	High	High	Peak Found	High	High	High	High	Peak Found	High	High	n/a	High		5		0.4778		0		1		1		1		525.476		0.71		0.00037		82.7492		0.000480231		0.00883646		0.635986	2.93			0.043154	0.0014241	81.79
FALSE		High	Selected	DAEEQDTVLPAPPK	[R].DAEEQDTVLPAPPK.[K]			0.637618	1	1	1	Q8QZT2	Q8QZT2 [96-109]			Centriole, cilia and spindle-associated protein OS=Mus musculus OX=10090 GN=Ccsap PE=1 SV=1	Q8QZT2	0	1509.74	14																													No Quan Values	n/a	High	n/a	n/a	n/a	n/a	High	n/a	n/a	n/a	High	n/a	High		2		0.4524		0		1		1		1		755.371		-5.44		-0.0041		43.242		0.000480231		0.00877161		0.637618	1.26			0.042763	0.0014241
FALSE		High	Selected	DNLAQQSFNMEQANYTIQSLK	[R].DNLAQQSFNMEQANYTIQSLK.[D]			0.635894	1	1	1	Q9D7S9	Q9D7S9 [80-100]			Charged multivesicular body protein 5 OS=Mus musculus OX=10090 GN=Chmp5 PE=1 SV=1	Q9D7S9	0	2443.16	21	100	81.2	5	92	93.1	232.3	71.9	10.8	504139	488712	1322670	360828	59440.6	523534	529757	1322670	409057	61527	Det	Det	Det	Det	Det	1	1	1	1	1		Peak Found	High	Peak Found	Peak Found	Peak Found	Peak Found	High	Peak Found	Peak Found	Peak Found	High	n/a	High		3		0.3398		0		1		1		1		815.059		2.57		0.00209		77.3157		0.000480231		0.00884011		0.635894	2.06			0.0431761	0.0014241	77.43
FALSE		High	Selected	LIDDHFLFDKPVSPLLTCAGMAR	[R].LIDDHFLFDKPVSPLLTCAGMAR.[D]			0.636865	1	1	1	Q6P8J7	Q6P8J7 [221-243]			Creatine kinase S-type, mitochondrial OS=Mus musculus OX=10090 GN=Ckmt2 PE=1 SV=1	Q6P8J7	0	2559.31	23																													No Quan Values	n/a	High	n/a	n/a	n/a	n/a	High	n/a	n/a	n/a	High	n/a	High		4		0.4932		0		1		1		1		640.589		9.06		0.0058		88.1717		0.000480231		0.00880144		0.636865	2.92			0.042943	0.0014241
FALSE		High	Selected	KLPVAAPKKPEAPAAEVPEVPK	[K].KLPVAAPKKPEAPAAEVPEVPK.[TA]			0.639993	1	4	1	A0A5K1VVQ9	A0A5K1VVQ9 [11952-11973]; [12408-12429]			Titin OS=Mus musculus OX=10090 GN=Ttn PE=1 SV=1	A2ASS6; A0A5K1VVQ9; F6ZRX7; F7CR78	2	2266.32	22																													No Quan Values	n/a	n/a	High	n/a	n/a	n/a	n/a	High	n/a	n/a	High	n/a	High		5		0.4354		0		1		1		1		454.07		0.69		0.00031		29.5951		0.000480231		0.00867845		0.639993	3.33			0.0422001	0.0014241
FALSE		High	Selected	SGPLEYPQLK	[R].SGPLEYPQLK.[G]			0.632806	1	2	1	P04441-2	P04441-2 [132-141]			Isoform Short of H-2 class II histocompatibility antigen gamma chain OS=Mus musculus OX=10090 GN=Cd74	P04441; P04441-2	0	1131.6	10	100	13.21	5	108	88.2	86.9	118	98.9	1.45078e+06	1135325	1.21313e+06	1.45226e+06	1.33286e+06	1.50659e+06	1.23068e+06	1.21313e+06	1.64637e+06	1.37965e+06	Det	Det	Det	Det	Det	1	1	1	1	1		Peak Found	Peak Found	High	Peak Found	Peak Found	Peak Found	Peak Found	High	Peak Found	Peak Found	High	n/a	High		2		0.4495		0		1		1		1		566.301		-8.59		-0.00486		40.1218		0.000480231		0.00896473		0.632806	1.98			0.0439256	0.0014241	41.57
FALSE		High	Unambiguous	LLSQPISQHGQLANFLQAHEHLSWLHEINSQELEK	[K].LLSQPISQHGQLANFLQAHEHLSWLHEINSQELEK.[A]			0.641508	1	1	1	Q8R0G9	Q8R0G9 [913-947]			Nuclear pore complex protein Nup133 OS=Mus musculus OX=10090 GN=Nup133 PE=1 SV=2	Q8R0G9	0	4075.08	35																													No Quan Values	n/a	n/a	High	n/a	n/a	n/a	n/a	High	n/a	n/a	High	n/a	High		6		0.0675		0		1		1		1		680.018		-1.74		-0.00118		70.245		0.000480231		0.00861969		0.641508	3.85			0.0418447	0.0014241
FALSE		High	Rejected	EMISELHSSAAEGNVAK	[K].EMISELHSSAAEGNVAK.[L]			0.635323	1	2	1	Q9DCN1	Q9DCN1 [11-27]			NAD-capped RNA hydrolase NUDT12 OS=Mus musculus OX=10090 GN=Nudt12 PE=1 SV=1	Q9DCN1; Q9DCN1-2	0	1772.85	17	100	59.47	5	123.4	2.9	127.2	157.6	88.9	1.07041e+06		1.146e+06	1.25203e+06	773676	1.11159e+06	26373	1.146e+06	1.41938e+06	800832	Det	Imp	Det	Det	Det	1		1	1	1		Peak Found	n/a	Peak Found	Peak Found	High	Peak Found	n/a	Peak Found	Peak Found	High	High	n/a	High		3		0.0859		0		1		1		1		591.621		0.85		0.0005		25.7669		0.000480231		0.00886299		0.635323	1.28			0.0433138	0.0014241	27.79
FALSE		High	Unambiguous	SMPEADFSSWTPLEFLVETFHDWITGNKRPNSGSLIQVVTTDGK	[K].SMPEADFSSWTPLEFLVETFHDWITGNKRPNSGSLIQVVTTDGK.[T]			0.63336	1	3	1	Q8BVI4	Q8BVI4 [190-233]			Dihydropteridine reductase OS=Mus musculus OX=10090 GN=Qdpr PE=1 SV=2	D3YWR7; A0A0G2JGY0; Q8BVI4	1	4937.41	44																													No Quan Values	n/a	n/a	n/a	n/a	High	n/a	n/a	n/a	n/a	High	High	n/a	High		5		0.4059		0		1		1		1		988.285		-3.04		-0.003		108.998		0.000480231		0.0089422		0.63336	3.4			0.0437902	0.0014241
FALSE		High	Unambiguous	NGFVVLK	[K].NGFVVLK.[G]			0.630591	1	3	8	P63242	P63242 [28-34]			Eukaryotic translation initiation factor 5A-1 OS=Mus musculus OX=10090 GN=Eif5a PE=1 SV=2	Q8BGY2; A0A0A0MQM0; P63242	0	776.466	7	100	4.88	5	105.4	104.4	96.3	99.6	94.3	31123900	29555566	29544964	26959722	27932308	3.23213e+07	3.20379e+07	29544964	3.05632e+07	2.89127e+07	Det	Det	Det	Det	Det	1	1	1	1	1		High	Peak Found	Peak Found	High	High	High	Peak Found	Peak Found	High	High	High	High	High	2	2	0.7199	0.5471	0	0	1	1	1	1	1	1	388.736	388.736	-1.32	-1.83	-0.00051	-0.00071	33.8993	32.9026	0.000625838	0.000480231	0.00993164	0.00905567	0.618071	0.630591	2.23	196.42	196.42	0.0444708	0.00147971	33.88
FALSE		High	Unambiguous	ILQAGFK	[K].ILQAGFK.[R]			0.630407	1	1	4	Q61166	Q61166 [77-83]			Microtubule-associated protein RP/EB family member 1 OS=Mus musculus OX=10090 GN=Mapre1 PE=1 SV=3	Q61166	0	776.466	7	100	5.65	5	93.3	97.1	98	104.6	107	2.12593e+06	2.12033e+06	2318027	2183207	2.44675e+06	2.20771e+06	2.29841e+06	2318027	2.47502e+06	2.53264e+06	Det	Det	Det	Det	Det	1	1	1	1	1		High	Peak Found	High	Peak Found	Peak Found	High	Peak Found	High	Peak Found	Peak Found	High	High	High	2	2	1	0.2222	0	0	1	1	1	1	1	1	388.737	388.737	-0.04	-0.04	-2e-05	-2e-05	23.2327	23.2327	0.000613231	0.000690752	0.0091925	0.0148725	0.630407	0.534629	1.35	136.55	136.55	0.0445164	0.00147971	24.44
FALSE		High	Unambiguous	EGMDVVK	[K].EGMDVVK.[K]			0.6311	1	1	2	Q99KR7	Q99KR7 [175-181]			Peptidyl-prolyl cis-trans isomerase F, mitochondrial OS=Mus musculus OX=10090 GN=Ppif PE=1 SV=1	Q99KR7	0	777.381	7	100	89.04	5	203.4	185.9	67.2	34.8	8.8	4.11084e+06	3.59858e+06	1.4097e+06	644747		4.26898e+06	3.90082e+06	1.4097e+06	730926	183840	Det	Det	Det	Det	Imp	1	1	1	1			High	Peak Found	Peak Found	Peak Found	n/a	High	Peak Found	Peak Found	Peak Found	n/a	High	High	High	2	2	0.4958	0.5758	0	0	1	1	1	1	1	1	389.195	389.195	1.4	1.4	0.00054	0.00054	15.64	15.64	0.000613231	0.000628593	0.0091527	0.0128455	0.6311	0.560496	1.98	180.41	180.41	0.044345	0.00147971	17.53
FALSE		High	Unambiguous	MLELFK	[K].MLELFK.[TK]			0.632569	2	3	2	Q99N96; Q14C51	Q99N96 [238-243]; Q14C51 [595-600]			Large ribosomal subunit protein uL1m OS=Mus musculus OX=10090 GN=Mrpl1 PE=1 SV=2 Small ribosomal subunit protein mS39 OS=Mus musculus OX=10090 GN=Ptcd3 PE=1 SV=2	Q99N96; Q14C51; Q9D3F3	0	780.432	6	100	47.79	5	168.6	130.3	79.8	61	60.3	291615	215820	143330		104550	302833	233946	143330	109539	108219	Det	Det	Det	Imp	Det	1	1	1		1	Shared	High	Peak Found	Peak Found	n/a	Peak Found	High	Peak Found	Peak Found	n/a	Peak Found	High	High	High	2	2	0.3085	0.2848	0	0	1	1	1	1	1	1	390.719	390.719	-1.61	-1.61	-0.00063	-0.00063	52.0788	52.0788	0.000613231	0.000690752	0.00906901	0.0146835	0.632569	0.53683	1.51	160.94	160.94	0.0439836	0.00147971	51.84
FALSE		High	Unambiguous	DQLLPNLR	[R].DQLLPNLR.[A]			0.6318	1	1	8	P61458	P61458 [14-21]			Pterin-4-alpha-carbinolamine dehydratase OS=Mus musculus OX=10090 GN=Pcbd1 PE=1 SV=2	P61458	0	968.552	8	100	21.28	5	133.1	106.6	84.9	96.2	79.3	6820493	5233334	4.51867e+06	4515148	4074829	7.08288e+06	5.67287e+06	4.51867e+06	5.11866e+06	4.21786e+06	Det	Det	Det	Det	Det	1	1	1	1	1		High	High	Peak Found	High	High	High	High	Peak Found	High	High	High	High	High	2	2	0.1721	0.1019	0	0	1	1	1	1	1	1	484.78	484.78	1.22	-0.08	0.00059	-4e-05	49.8833	50.883	0.000625838	0.000480231	0.0105524	0.00900586	0.608437	0.6318	2.06	166.93	166.93	0.0441724	0.00147971	51.54
FALSE		High	Unambiguous	SVLISLK	[R].SVLISLK.[QG]			0.631739	1	7	4	Q6PFA2	Q6PFA2 [206-212]			Clathrin light chain OS=Mus musculus OX=10090 GN=Clta PE=1 SV=1	Q6PFA2; O08585; B1AWD9; B1AWD8; A3KGB4; B1AWE0; B1AWE1	0	759.497	7	100	21.09	5	133.5	99.3	99.3	75.5	92.5	13494154	9615228	10427278	6991063	9377422	1.40133e+07	1.04228e+07	10427278	7.92551e+06	9.70657e+06	Det	Det	Det	Det	Det	1	1	1	1	1		High	Peak Found	Peak Found	Peak Found	Peak Found	High	Peak Found	Peak Found	Peak Found	Peak Found	High	High	High	2	2	0.3464	0.1548	0	0	1	1	1	1	1	1	380.252	380.252	-0.75	-0.75	-0.00029	-0.00029	38.7281	38.7281	0.000613231	0.000914395	0.00911621	0.0216387	0.631739	0.472869	1.55	168.85	168.85	0.0441874	0.00147971	38.56
FALSE		High	Unambiguous	GVPVISVK	[K].GVPVISVK.[T]			0.630504	1	2	7	S4R1M2	S4R1M2 [593-600]			Scaffold attachment factor B OS=Mus musculus OX=10090 GN=Safb PE=1 SV=1	D3YXK2; S4R1M2	0	798.508	8	100	20.52	5	111.1	120.1	100.7	66	102.1	2561814	2.65105e+06	2.4109e+06	1.39433e+06	2.36009e+06	2.66037e+06	2.87371e+06	2.4109e+06	1.58071e+06	2.44293e+06	Det	Det	Det	Det	Det	1	1	1	1	1		High	High	High	High	Peak Found	High	High	High	High	Peak Found	High	High	High	2	2	0.0958	0.2378	0	0	1	1	1	1	1	1	399.758	399.758	0.33	0.33	0.00013	0.00013	31.6024	31.6024	0.000625838	0.000480231	0.0114818	0.00905923	0.595078	0.630504	1.64	137.05	137.05	0.0444924	0.00147971	32.24
FALSE		High	Unambiguous	FNSFTVR	[K].FNSFTVR.[N]			0.630333	1	1	8	Q9CR35	Q9CR35 [112-118]			Chymotrypsinogen B OS=Mus musculus OX=10090 GN=Ctrb1 PE=1 SV=1	Q9CR35	0	870.447	7	100	8.74	5	102.8	111.7	88.4	95.2	102	4346039	4.52348e+06	3.88011e+06	3.68931e+06	4.32551e+06	4.51323e+06	4.9034e+06	3.88011e+06	4.18244e+06	4.47733e+06	Det	Det	Det	Det	Det	1	1	1	1	1		Peak Found	High	High	High	High	Peak Found	High	High	High	High	High	High	High	2	2	0.2045	0.2752	0	0	1	1	1	1	1	1	435.727	435.727	-0.23	-0.23	-0.0001	-0.0001	26.3316	26.3316	0.000613231	0.000617	0.00919675	0.0122488	0.630333	0.56927	2.18	138.39	138.39	0.0445347	0.00147971	27.89
FALSE		High	Unambiguous	EEGIEFK	[K].EEGIEFK.[I]			0.631069	1	1	6	O08749	O08749 [411-417]			Dihydrolipoyl dehydrogenase, mitochondrial OS=Mus musculus OX=10090 GN=Dld PE=1 SV=2	O08749	0	851.415	7	100	6.24	5	104	89.1	101.2	101.7	104	12442826	10212047	12581790	11154370	12484832	1.29215e+07	1.10697e+07	12581790	1.26453e+07	1.2923e+07	Det	Det	Det	Det	Det	1	1	1	1	1		Peak Found	High	Peak Found	High	High	Peak Found	High	Peak Found	High	High	High	High	High	2	2	0.1725	0.3743	0	0	1	1	1	1	1	1	426.211	426.211	-0.09	0.02	-4e-05	1e-05	23.7514	24.1826	0.000613231	0.000703501	0.00915448	0.0153269	0.631069	0.52949	1.71	153.38	153.38	0.0443526	0.00147971	25.8
FALSE		High	Unambiguous	ELSEYVR	[K].ELSEYVR.[N]			0.631153	1	3	2	A0A087WQS2	A0A087WQS2 [272-278]			Basic leucine zipper and W2 domains 1 OS=Mus musculus OX=10090 GN=Bzw1 PE=1 SV=1	A0A087WQS2; Q9CQC6; A0A087WPF9	0	895.452	7	100	13.76	5	95.7	104.7	99.6	81.1	118.9	3.40152e+06	3567073	3.67735e+06	2640314	4.24103e+06	3.53238e+06	3.86666e+06	3.67735e+06	2.99323e+06	4.38989e+06	Det	Det	Det	Det	Det	1	1	1	1	1		Peak Found	High	Peak Found	Peak Found	Peak Found	Peak Found	High	Peak Found	Peak Found	Peak Found	High	High	High	2	2	0.4222	0.3826	0	0	1	1	1	1	1	1	448.23	448.23	0.64	0.64	0.00029	0.00029	23.3572	23.3572	0.000613231	0.000492309	0.00914971	0.00910764	0.631153	0.629339	1.49	111.73	111.73	0.0443319	0.00147971	24.97
FALSE		High	Unambiguous	NYLSQPR	[R].NYLSQPR.[L]			0.63039	1	1	4	P62814	P62814 [38-44]			V-type proton ATPase subunit B, brain isoform OS=Mus musculus OX=10090 GN=Atp6v1b2 PE=1 SV=1	P62814	0	877.453	7	100	14.73	5	103.2	88.2	120	83.1	105.5	9720585	7957693	11745446	7.17245e+06	9974158	1.00945e+07	8.62604e+06	11745446	8.13114e+06	1.03243e+07	Det	Det	Det	Det	Det	1	1	1	1	1		Peak Found	Peak Found	High	High	Peak Found	Peak Found	Peak Found	High	High	Peak Found	High	High	High	2	2	0.4688	0.3795	0	0	1	1	1	1	1	1	439.23	439.23	-0.29	-0.29	-0.00013	-0.00013	14.269	14.269	0.000613231	0.000641529	0.00919344	0.0134715	0.63039	0.55192	1.95	185.9	185.9	0.0445206	0.00147971	15.56
FALSE		High	Unambiguous	NMWAAFPPDVGGNVDYK	[K].NMWAAFPPDVGGNVDYK.[N]			0.632142	1	2	2	P97457	P97457 [138-154]			Myosin regulatory light chain 11 OS=Mus musculus OX=10090 GN=Myl11 PE=1 SV=3	P97457; A0A0U1RP93	0	1880.86	17																													No Quan Values	n/a	n/a	High	n/a	n/a	n/a	n/a	High	n/a	n/a	High	High	High	2	2	0.8335	0.5607	0	0	1	1	1	1	1	1	940.938	940.938	2.36	2.36	0.00221	0.00221	75.4886	75.4886	0.000613231	0.000579306	0.00909325	0.0115385	0.632142	0.580604	1.07	191.2	191.2	0.0440884	0.00147971
FALSE		High	Unambiguous	AVNREINLQDYEGHQK	[R].AVNREINLQDYEGHQK.[Q]			0.631267	1	2	2	E9PV24	E9PV24 [188-203]			Fibrinogen alpha chain OS=Mus musculus OX=10090 GN=Fga PE=1 SV=1	E9PV24; E9PV24-2	1	1913.95	16																													No Quan Values	n/a	n/a	n/a	High	n/a	n/a	n/a	n/a	High	n/a	High	High	High	4	4	0.3656	0.3294	0	0	1	1	1	1	1	1	479.241	479.241	-1.3	-1.3	-0.00062	-0.00062	20.288	20.288	0.00139077	0.000480231	0.0416634	0.00902778	0.397139	0.631267	3.4	130.2	130.2	0.0443037	0.00147971
FALSE		High	Unambiguous	KLSLLGGDSVDIFK	[K].KLSLLGGDSVDIFK.[G]			0.630486	1	1	2	Q64285	Q64285 [39-52]			Bile salt-activated lipase OS=Mus musculus OX=10090 GN=Cel PE=1 SV=1	Q64285	1	1491.84	14	100	62.98	5	75.4	27.6	75.2	129.4	192.4			140274	212864	346801	140588	51553.3	140274	241316	358973	Imp	Imp	Det	Det	Det			1	1	1		n/a	n/a	Peak Found	High	Peak Found	n/a	n/a	Peak Found	High	Peak Found	High	High	High	2	2	0.7218	0.5269	0	0	1	1	1	1	1	1	746.424	746.424	-0.87	-0.87	-0.00065	-0.00065	65.9403	65.9403	0.000860223	0.000480231	0.0180616	0.00906001	0.524391	0.630486	0.93	140.46	140.46	0.0444968	0.00147971	67.29
FALSE		High	Selected	AMSIMNSFVTDIFERIASEASR	[K].AMSIMNSFVTDIFERIASEASR.[L]	1xOxidation [M2]	1xOxidation [M2]	0.631059	1	1	2	P70696	P70696 [60-81]			Histone H2B type 1-A OS=Mus musculus OX=10090 GN=H2bc1 PE=1 SV=3	P70696	1	2491.2	22	100	92.44	5	48.2	249.5	128.2	51.8	22.3		420194				87918.9	455486	234109	94627.5	40751.2	Imp	Det	Imp	Imp	Imp		1					n/a	High	n/a	n/a	n/a	n/a	High	n/a	n/a	n/a	High	n/a	High		3		0.2186		0		1		1		1		831.064		-6.95		-0.00577		96.5863		0.000480231		0.00903634		0.631059	1.83			0.0443551	0.00147971	96.45
FALSE		High	Selected	AYFPCIGCVHAISTDSPDLEPVLK	[K].AYFPCIGCVHAISTDSPDLEPVLK.[H]			0.632038	2	6	1	A0A0R4J038; O08677-2	A0A0R4J038 [137-160]; O08677-2 [137-160]			Kininogen 1 OS=Mus musculus OX=10090 GN=Kng1 PE=1 SV=1 Isoform LMW of Kininogen-1 OS=Mus musculus OX=10090 GN=Kng1	O08677; A0A0R4J038; D3Z2B2; O08677-2; O08677-3; D3YTY9	0	2575.26	24																													No Quan Values	n/a	n/a	n/a	n/a	High	n/a	n/a	n/a	n/a	High	High	n/a	High		3		0.3429		0		1		1		1		859.087		-3.63		-0.00312		85.712		0.000480231		0.00899613		0.632038	1.75			0.0441139	0.00147971
FALSE		High	Unambiguous	YVLLEEK	[K].YVLLEEK.[T]			0.626982	1	2	8	P55302	P55302 [327-333]			Alpha-2-macroglobulin receptor-associated protein OS=Mus musculus OX=10090 GN=Lrpap1 PE=1 SV=1	F6WMD1; P55302	0	893.498	7	100	9.21	5	110.7	109.2	95.4	93.4	91.3	4586336	4.33591e+06	4.10334e+06	3.54657e+06	3795386	4.76277e+06	4.70007e+06	4.10334e+06	4.02062e+06	3.9286e+06	Det	Det	Det	Det	Det	1	1	1	1	1		High	High	High	Peak Found	High	High	High	High	Peak Found	High	High	High	High	2	2	0.5657	0.3779	0	0	1	1	1	1	1	1	447.252	447.252	-1.24	-0.81	-0.00056	-0.00036	29.9943	30.3348	0.000613231	0.000988967	0.00939171	0.0243056	0.626982	0.454568	1.72	139.14	139.14	0.045373	0.00153479	31.75
FALSE		High	Unambiguous	GSSYGVTSTESYK	[R].GSSYGVTSTESYK.[E]			0.627916	1	3	2	Q99KG3	Q99KG3 [903-915]			RNA-binding protein 10 OS=Mus musculus OX=10090 GN=Rbm10 PE=1 SV=1	Q99KG3; Q99KG3-2; Q99KG3-3	0	1365.62	13																													No Quan Values	High	n/a	n/a	n/a	n/a	High	n/a	n/a	n/a	n/a	High	High	High	2	2	0.6965	0.3971	0	0	1	1	1	1	1	1	683.311	683.311	-1.12	-1.12	-0.00077	-0.00077	19.7115	19.7115	0.000613231	0.000530159	0.00933694	0.0101899	0.627916	0.60543	0.68	140.69	140.69	0.0451379	0.00153479
FALSE		High	Unambiguous	NAPTPQEFK	[K].NAPTPQEFK.[E]			0.627541	2	9	4	A0A0A6YY91; A0A0A6YY47	A0A0A6YY91 [80-88]; A0A0A6YY47 [122-130]			Neural cell adhesion molecule 1 (Fragment) OS=Mus musculus OX=10090 GN=Ncam1 PE=1 SV=1 Neural cell adhesion molecule 1 OS=Mus musculus OX=10090 GN=Ncam1 PE=1 SV=1	E9QB01; P13595-3; P13595-2; A0A0A6YWU2; P13595-4; A0A0A6YY91; A0A0A6YY47; P13595; E9Q589	0	1031.52	9	100	75.79	5	63.7	113.9	91.6	13.1	217.7	591943	1.01441e+06	884559		2.03042e+06	614716	1.09961e+06	884559	126838	2.10169e+06	Det	Det	Det	Imp	Det	1	1	1		1	Shared	High	Peak Found	High	n/a	Peak Found	High	Peak Found	High	n/a	Peak Found	High	High	High	2	2	0.6199	0.4663	0	0	1	1	1	1	1	1	516.262	516.262	1.46	1.46	0.00075	0.00075	17.1984	17.1984	0.000657532	0.000492309	0.0132885	0.009183	0.572097	0.627541	1.78	153.05	153.05	0.0452321	0.00153479	18.77
FALSE		High	Unambiguous	AVEVMPK	[R].AVEVMPK.[S]			0.628019	1	3	2	P13020	P13020 [576-582]			Gelsolin OS=Mus musculus OX=10090 GN=Gsn PE=1 SV=3	A0A0J9YUQ8; P13020-2; P13020	0	773.423	7	100	143.18	5	355.7	35.1	48.3	26.4	34.4	1.82568e+06					1.89592e+06	186819	257447	140959	183592	Det	Imp	Imp	Imp	Imp	1						High	n/a	n/a	n/a	n/a	High	n/a	n/a	n/a	n/a	High	High	High	2	2	0.3857	0.2327	0	0	1	1	1	1	1	2	387.215	387.215	-0.66	-0.66	-0.00026	-0.00026	16.4146	16.4146	0.000625838	0.000492309	0.0110404	0.00916287	0.601273	0.628019	1.59	134.15	134.15	0.045112	0.00153479	17.81
FALSE		High	Unambiguous	YNDTFWK	[K].YNDTFWK.[E]			0.626704	1	2	2	P08113	P08113 [480-486]			Endoplasmin OS=Mus musculus OX=10090 GN=Hsp90b1 PE=1 SV=2	F7C312; P08113	0	973.441	7	100	12.37	5	105	88.9	88.7	118.3	99.1	2.53207e+06	2.0553e+06	2222156	2.61541e+06	2.39807e+06	2.62948e+06	2.22792e+06	2222156	2.96499e+06	2.48225e+06	Det	Det	Det	Det	Det	1	1	1	1	1		Peak Found	High	Peak Found	Peak Found	Peak Found	Peak Found	High	Peak Found	Peak Found	Peak Found	High	High	High	2	2	0.5235	0.452	0	0	1	1	1	1	1	1	487.224	487.224	-0.75	-0.75	-0.00036	-0.00036	36.8194	36.8194	0.000613231	0.000579306	0.00940806	0.0116129	0.626704	0.579367	1.77	146.99	146.99	0.0454432	0.00153479	37.52
FALSE		High	Unambiguous	FSQEEIK	[R].FSQEEIK.[N]			0.628889	1	2	6	P97457	P97457 [131-137]			Myosin regulatory light chain 11 OS=Mus musculus OX=10090 GN=Myl11 PE=1 SV=3	P97457; A0A0U1RP93	0	880.441	7	100	17.03	5	84.2	85.7	124.4	109.7	96.1	4591409	4476362	7.04542e+06	5.48289e+06	5.25696e+06	4.76804e+06	4.85232e+06	7.04542e+06	6.21576e+06	5.44148e+06	Det	Det	Det	Det	Det	1	1	1	1	1		Peak Found	Peak Found	High	High	High	Peak Found	Peak Found	High	High	High	High	High	High	2	2	0.3588	0.4	0	0	1	1	1	1	1	1	440.724	440.724	0.19	0.28	8e-05	0.00013	14.1852	14.2658	0.000613231	0.00076732	0.00928022	0.016185	0.628889	0.520296	1.6	150.8	150.8	0.0448941	0.00153479	15.7
FALSE		High	Unambiguous	TYLASVK	[R].TYLASVK.[A]			0.628759	1	4	2	O08539	O08539 [67-73]			Myc box-dependent-interacting protein 1 OS=Mus musculus OX=10090 GN=Bin1 PE=1 SV=1	Q6P1B9; O08539-2; A0A3Q4EBK4; O08539	0	781.445	7	100	33.72	5	91.2	140.2	121.1	96.5	51	1286585	1.8951e+06	1773594	1.24695e+06	722379	1.33608e+06	2.05427e+06	1773594	1.41362e+06	747735	Det	Det	Det	Det	Det	1	1	1	1	1		Peak Found	Peak Found	High	Peak Found	Peak Found	Peak Found	Peak Found	High	Peak Found	Peak Found	High	High	High	2	2	0.217	0.1497	0	0	1	1	1	1	1	1	391.226	391.226	-0.6	-0.6	-0.00024	-0.00024	16.7659	16.7659	0.000613231	0.000666127	0.0092878	0.0140367	0.628759	0.544656	1.67	158.91	158.91	0.0449266	0.00153479	18.42
FALSE		High	Selected	EVIDLLK	[KR].EVIDLLK.[ET]			0.626535	1	5	6	Q9NYQ2	Q9NYQ2 [319-325]			2-Hydroxyacid oxidase 2 OS=Mus musculus OX=10090 GN=Hao2 PE=1 SV=1	Q9NYQ2; Q8BJ34; Q8BJ34-6; Q8BJ34-3; Q8BJ34-4	0	829.503	7	100	32.94	5	152.2	106.1	66.5	96.2	78.9	1.29545e+06	864736	588144	750232	674111	1.34529e+06	937364	588144	850511	697772	Det	Det	Det	Det	Det	1	1	1	1	1		Peak Found	Peak Found	High	High	High	Peak Found	Peak Found	High	High	High	High	High	n/a	2				0		3		3		3		415.255		0.51		0.00021		77.4915		0.000613231		0.00941804		0.626535			195.25	195.25	0.0454859	0.00153479	78.45
FALSE		High	Unambiguous	LLMNSEQR	[K].LLMNSEQR.[I]			0.628065	1	1	2	P49070	P49070 [34-41]			Guided entry of tail-anchored proteins factor CAMLG OS=Mus musculus OX=10090 GN=Camlg PE=1 SV=2	P49070	0	990.504	8																													No Quan Values	n/a	n/a	n/a	High	n/a	n/a	n/a	n/a	High	n/a	High	High	High	2	2	0.4433	0.2431	0	0	1	1	1	1	1	1	495.756	495.756	0.8	0.8	0.00039	0.00039	16.82	16.82	0.000625838	0.000492309	0.0110609	0.00916094	0.60098	0.628065	1.44	120.32	120.32	0.0451004	0.00153479
FALSE		High	Unambiguous	QGYVIYR	[K].QGYVIYR.[I]			0.630029	1	2	2	Q9CZM2	Q9CZM2 [57-63]			Large ribosomal subunit protein eL15 OS=Mus musculus OX=10090 GN=Rpl15 PE=1 SV=4	Q9CZM2; B8JKK2	0	898.478	7	100	9.82	5	108.4	102.8	86.2	108.8	93.8	4260259	3869851	3.516e+06	3.91484e+06	3.69783e+06	4.42415e+06	4.19487e+06	3.516e+06	4.43811e+06	3.82762e+06	Det	Det	Det	Det	Det	1	1	1	1	1		Peak Found	Peak Found	Peak Found	High	Peak Found	Peak Found	Peak Found	Peak Found	High	Peak Found	High	High	High	2	2	0.5778	0.5633	0	0	1	1	1	1	1	1	449.744	449.744	2.06	2.06	0.00093	0.00093	24.2324	24.2324	0.000625838	0.000492309	0.0102239	0.00907894	0.613458	0.630029	2.29	143.3	143.3	0.0446102	0.00153479	25.95
FALSE		High	Unambiguous	FLPNAPK	[K].FLPNAPK.[A]			0.630142	1	1	4	Q91VR5	Q91VR5 [282-288]			ATP-dependent RNA helicase DDX1 OS=Mus musculus OX=10090 GN=Ddx1 PE=1 SV=1	Q91VR5	0	786.451	7	100	9.27	5	87.3	103.4	103.5	111.3	94.4	1.75299e+06	1.98943e+06	2.15764e+06	2.04658e+06	1.9018e+06	1.82043e+06	2.15651e+06	2.15764e+06	2.32013e+06	1.96856e+06	Det	Det	Det	Det	Det	1	1	1	1	1		Peak Found	Peak Found	Peak Found	High	High	Peak Found	Peak Found	Peak Found	High	High	High	High	High	2	2	0.3403	0.4138	0	0	1	1	1	1	1	1	393.729	393.729	-0.38	-0.38	-0.00015	-0.00015	20.4347	20.4347	0.000758913	0.000492309	0.0157507	0.00907425	0.545587	0.630142	1.74	140.54	140.54	0.0445821	0.00153479	22.15
FALSE		High	Unambiguous	DLEAEIHPLK	[K].DLEAEIHPLK.[N]			0.630138	1	3	2	Q8C0Z1	Q8C0Z1 [6-15]			Protein FAM234A OS=Mus musculus OX=10090 GN=Fam234a PE=1 SV=1	Q8C0Z1; F6SQM4; D3Z6P3	0	1164.63	10	100	38.9	5	103.8	118.2	92.4	40.1	145.4	366344	399760	338766	129725	514883	380438	433335	338766	147064	532956	Det	Det	Det	Det	Det	1	1	1	1	1		Peak Found	Peak Found	Peak Found	Peak Found	High	Peak Found	Peak Found	Peak Found	Peak Found	High	High	High	High	3	3	0.1985	0.2069	0	0	1	1	1	1	1	1	388.879	388.879	-1.91	-1.91	-0.00074	-0.00074	37.3619	37.3619	0.000709912	0.000492309	0.0139705	0.0090744	0.564268	0.630138	1.45	78.5	78.5	0.0445831	0.00153479	38.77
FALSE		High	Unambiguous	LDPEQLPVRPK	[K].LDPEQLPVRPK.[S]			0.626428	1	2	2	Q9JLQ0	Q9JLQ0 [447-457]			CD2-associated protein OS=Mus musculus OX=10090 GN=Cd2ap PE=1 SV=3	A0A3B2W812; Q9JLQ0	0	1291.74	11	100	65.34	5	146.1	173	87.8	3.1	90	1.69638e+06	1924112	1.05863e+06		1.04892e+06	1.76164e+06	2.08571e+06	1.05863e+06	37933.9	1.08574e+06	Det	Det	Det	Imp	Det	1	1	1		1		Peak Found	Peak Found	Peak Found	n/a	High	Peak Found	Peak Found	Peak Found	n/a	High	High	High	High	3	3	0.2817	0.4726	0	0	1	1	1	1	1	1	431.249	431.249	-2.65	-2.65	-0.00114	-0.00114	30.9431	30.9431	0.000657532	0.000492309	0.0134539	0.00923009	0.570161	0.626428	2.37	106.17	106.17	0.045513	0.00153479	31.93
FALSE		High	Unambiguous	IKNPTRVEEIICGLIK	[R].IKNPTRVEEIICGLIK.[G]			0.626171	1	2	2	Q9D020	Q9D020 [57-72]			Cytosolic 5'-nucleotidase 3A OS=Mus musculus OX=10090 GN=Nt5c3a PE=1 SV=4	Q9D020; Q9D020-1	2	1826.06	16	100	21.55	5	101.3	132.1	75.7	105.3	85.6					150960	184977	241074	138127	192281	156258	Imp	Imp	Imp	Imp	Det					1		n/a	n/a	n/a	n/a	High	n/a	n/a	n/a	n/a	High	High	High	High	4	4	0.6576	0.3931	0	0	1	1	1	1	1	1	457.268	457.268	-2.92	-2.92	-0.00133	-0.00133	64.0412	64.0412	0.000613231	0.000492309	0.00943955	0.00928995	0.626171	0.625026	1.73	151.16	151.16	0.0455781	0.00153479	65.96
FALSE		High	Unambiguous	VPSENVLGEVGDGFK	[K].VPSENVLGEVGDGFK.[V]			0.627925	1	2	2	P50544	P50544 [318-332]			Very long-chain specific acyl-CoA dehydrogenase, mitochondrial OS=Mus musculus OX=10090 GN=Acadvl PE=1 SV=3	P50544; B1AR28	0	1546.77	15																													No Quan Values	n/a	n/a	n/a	n/a	High	n/a	n/a	n/a	n/a	High	High	High	High	2	2	0.6437	0.4387	0	0	1	1	1	1	1	1	773.889	773.889	-2.61	-2.61	-0.00202	-0.00202	58.944	58.944	0.000613231	0.00106252	0.00933642	0.0278279	0.627925	0.433746	1.55	172.51	172.51	0.0451356	0.00153479
FALSE		High	Unambiguous	TAIQAAGYPDKVVIGMDVAASEFYR	[K].TAIQAAGYPDKVVIGMDVAASEFYR.[N]			0.629342	1	2	1	P21550	P21550 [229-253]			Beta-enolase OS=Mus musculus OX=10090 GN=Eno3 PE=1 SV=3	J3QPZ9; P21550	1	2672.34	25																													No Quan Values	High	n/a	n/a	n/a	n/a	High	n/a	n/a	n/a	n/a	High	n/a	High		3		0.411		0		1		1		1		891.451		0.29		0.00026		83.2016		0.000492309		0.00910748		0.629342	1.63			0.0447811	0.00153479
FALSE		High	Unambiguous	SFSTVPYIVGINKQEFGWIIPTLMGYPLAEGK	[K].SFSTVPYIVGINKQEFGWIIPTLMGYPLAEGK.[L]	1xOxidation [M24]	1xOxidation [M24]	0.627964	1	1	1	Q8VCT4	Q8VCT4 [339-370]			Carboxylesterase 1D OS=Mus musculus OX=10090 GN=Ces1d PE=1 SV=1	Q8VCT4	1	3571.85	32																													No Quan Values	n/a	High	n/a	n/a	n/a	n/a	High	n/a	n/a	n/a	High	n/a	High		4		0.3253		0		1		1		1		893.713		-6.99		-0.00624		104.399		0.000492309		0.00916519		0.627964	3.72			0.0451258	0.00153479
FALSE		High	Unambiguous	AVLLFGGAAAVAILAVAVGVALALRRK	[K].AVLLFGGAAAVAILAVAVGVALALRRK.[-]			0.626578	1	1	3	P59017	P59017 [408-434]			Bcl-2-like protein 13 OS=Mus musculus OX=10090 GN=Bcl2l13 PE=1 SV=2	P59017	2	2590.63	27	100	17.32	5	92.1	103.1	96.3	81	127.4	58734	62977.5	63712.2	47300.1	81495.8	60993.5	68266.8	63712.2	53622.3	84356.3	Det	Det	Det	Det	Det	1	1	1	1	1		High	High	Peak Found	Peak Found	High	High	High	Peak Found	Peak Found	High	High	n/a	High		4		0.5279		0		1		1		1		648.411		-2.03		-0.00131		112.712		0.000492309		0.00922373		0.626578	2.33			0.0454751	0.00153479	113.41
FALSE		High	Unambiguous	DTDSTGSPDRDGMQPSPHEPPYHSK	[K].DTDSTGSPDRDGMQPSPHEPPYHSK.[A]			0.629344	1	3	1	Q8VD37	Q8VD37 [21-45]			SH3-containing GRB2-like protein 3-interacting protein 1 OS=Mus musculus OX=10090 GN=Sgip1 PE=1 SV=1	Q8VD37-8; Q8VD37; Q8VD37-5	1	2738.17	25																													No Quan Values	n/a	n/a	n/a	High	n/a	n/a	n/a	n/a	High	n/a	High	n/a	High		4		0.2593		0		1		1		1		685.299		0.03		2e-05		15.1095		0.000492309		0.00910739		0.629344	1.08			0.0447806	0.00153479
FALSE		High	Unambiguous	EGIECEVINLRTIRPMDIEAIEASVMK	[K].EGIECEVINLRTIRPMDIEAIEASVMK.[T]			0.627615	1	1	1	Q9D051	Q9D051 [259-285]			Pyruvate dehydrogenase E1 component subunit beta, mitochondrial OS=Mus musculus OX=10090 GN=Pdhb PE=1 SV=1	Q9D051	1	3059.56	27																													No Quan Values	n/a	n/a	n/a	High	n/a	n/a	n/a	n/a	High	n/a	High	n/a	High		4		0.0519		0		1		1		1		765.646		1.36		0.00104		95.6327		0.000492309		0.00917988		0.627615	3.47			0.0452135	0.00153479
FALSE		High	Rejected	GLSATVTGGQK	[K].GLSATVTGGQK.[G]			0.628786	1	1	1	P60202	P60202 [112-122]			Myelin proteolipid protein OS=Mus musculus OX=10090 GN=Plp1 PE=1 SV=2	P60202	0	1018.55	11	100	14.28	5	86	94.3	124	96.8	99	7722381	8.11202e+06	11564765	7965326	8916554	8.01947e+06	8.79333e+06	11564765	9.03e+06	9.22952e+06	Det	Det	Det	Det	Det	1	1	1	1	1		Peak Found	Peak Found	Peak Found	Peak Found	High	Peak Found	Peak Found	Peak Found	Peak Found	High	High	n/a	High		2		0.1732		0		1		1		1		509.776		-8.71		-0.00444		14.0078		0.000492309		0.00913069		0.628786	2.31			0.0449199	0.00153479	15.46
FALSE		High	Unambiguous	LTGWGTLRGAR	[K].LTGWGTLRGAR.[G]			0.619468	1	1	3	Q9WUR0	Q9WUR0 [414-424]			Tubulo-interstitial nephritis antigen OS=Mus musculus OX=10090 GN=Tinag PE=1 SV=1	Q9WUR0	1	1187.66	11	100	97.27	5	31.9	26.4	28.9	200.3	212.5	166629	132269	156612	959284	1114392	173039	143378	156612	1.08751e+06	1.15351e+06	Det	Det	Det	Det	Det	1	1	1	1	1		High	Peak Found	Peak Found	High	High	High	Peak Found	Peak Found	High	High	High	High	High	3	3			0.0434	0.035	3	2	3	2	7	2	396.56	396.56	0.05	-0.24	2e-05	-0.0001	24.8964	23.9505	0.000625838	0.00188378	0.00984483	0.0786119	0.619468	0.298208	1.93	102.2	102.2	0.0473074	0.00158775	25.74
FALSE		High	Unambiguous	EAIATYVK	[K].EAIATYVK.[E]			0.621473	1	2	6	Q5SUD5	Q5SUD5 [199-206]			SCO1 cytochrome c oxidase assembly protein OS=Mus musculus OX=10090 GN=Sco1 PE=1 SV=1	Q5SUC9; Q5SUD5	0	894.493	8	100	121.58	5	299	64.1	5.8	124.8	6.4	513793					533559	114307	10374.2	222631	11435.1	Det	Imp	Imp	Imp	Imp	1						High	n/a	High	High	n/a	High	n/a	High	High	n/a	High	High	High	2	2	0.356	0.3911	0	0	1	1	1	1	1	1	447.751	447.749	0.88	-2.18	0.00039	-0.00097	22.8947	22.9625	0.000692508	0.000492309	0.0137781	0.00944414	0.566435	0.621473	1.79	131.93	131.93	0.0467837	0.00158775	24.2
FALSE		High	Unambiguous	AQVEDAFR	[K].AQVEDAFR.[Y]			0.625174	1	2	8	P19096	P19096 [1827-1834]			Fatty acid synthase OS=Mus musculus OX=10090 GN=Fasn PE=1 SV=2	P19096; A0A0U1RNJ1	0	935.458	8	100	6.07	5	102.5	91.7	96.3	102.1	107.4	9708924	8325111	9478331	8858144	10210217	1.00824e+07	9.02432e+06	9478331	1.00422e+07	1.05686e+07	Det	Det	Det	Det	Det	1	1	1	1	1		High	High	High	Peak Found	High	High	High	High	Peak Found	High	High	High	High	2	2	0.6095	0.5641	0	0	1	1	1	1	1	1	468.233	468.233	1.43	1.43	0.00067	0.00067	21.9753	21.9753	0.000625838	0.000530159	0.00949871	0.0101667	0.625174	0.6059	2.34	195.05	195.05	0.0458315	0.00158775	23.41
FALSE		High	Unambiguous	YDMEVK	[K].YDMEVK.[V]			0.623355	1	4	16	P13412	P13412 [80-85]			Troponin I, fast skeletal muscle OS=Mus musculus OX=10090 GN=Tnni2 PE=2 SV=2	A2A6K0; A0A1B0GRY8; P13412; A2A6J8	0	784.355	6	100	27.86	5	55.9	122	89.3	119.4	113.5	20558752	43002080	34109944	40234788	41921664	2.13497e+07	4.66137e+07	34109944	4.56127e+07	4.33931e+07	Det	Det	Det	Det	Det	1	1	1	1	1		High	High	High	Peak Found	High	High	High	High	Peak Found	High	High	High	High	2	2	0.3566	0.4972	0	0	1	1	1	1	1	1	392.681	392.681	-0.28	-0.28	-0.00011	-0.00011	17.1853	17.1853	0.000625838	0.00121096	0.00960763	0.0336895	0.623355	0.405466	1.79	146.47	146.47	0.0462972	0.00158775	19.18
FALSE		High	Unambiguous	KLRMESWDR	[K].KLRMESWDR.[E]			0.616996	1	1	4	Q9CQJ8	Q9CQJ8 [127-135]			NADH dehydrogenase [ubiquinone] 1 beta subcomplex subunit 9 OS=Mus musculus OX=10090 GN=Ndufb9 PE=1 SV=3	Q9CQJ8	2	1220.62	9	100	133.38	5	256.1	235.7	1.7	1.1	5.5	2.70514e+06	2.38518e+06				2.80921e+06	2.58551e+06	18407.3	11928	59963.3	Det	Det	Imp	Imp	Imp	1	1					High	High	n/a	n/a	n/a	High	High	n/a	n/a	n/a	High	High	High	3	3	0.4942	0.2444	0	0	1	1	1	1	1	1	407.544	407.544	-2.36	-2.36	-0.00096	-0.00096	15.4323	15.4323	0.000625838	0.000505131	0.011543	0.00964379	0.594238	0.616996	1.8	139.27	139.27	0.0479608	0.00158775	16.07
FALSE		High	Unambiguous	WYNGTDNK	[R].WYNGTDNK.[N]			0.619967	1	2	2	P05201	P05201 [123-130]			Aspartate aminotransferase, cytoplasmic OS=Mus musculus OX=10090 GN=Got1 PE=1 SV=3	P05201; F7ALS6	0	997.437	8	100	77.07	5	162.6	182.1	18.6	21.1	115.6	2.2392e+06	2.4033e+06	265729	266249	1597059	2.32534e+06	2.60515e+06	265729	301837	1.65312e+06	Det	Det	Det	Det	Det	1	1	1	1	1		High	Peak Found	Peak Found	Peak Found	Peak Found	High	Peak Found	Peak Found	Peak Found	Peak Found	High	High	High	2	2	0.5144	0.2811	0	0	1	1	1	1	1	1	499.223	499.223	2.06	2.06	0.00103	0.00103	13.5371	13.5371	0.000641757	0.000505131	0.0121322	0.0095106	0.586391	0.619967	1.85	121.14	121.14	0.0471766	0.00158775	14.13
FALSE		High	Unambiguous	KVQDQLSEVK	[K].KVQDQLSEVK.[Y]			0.623006	1	6	6	A0A571BF58	A0A571BF58 [122-131]			Nebulin OS=Mus musculus OX=10090 GN=Neb PE=1 SV=1	E9Q1W3; A0A571BF58; A0A1B0GSI0; A0A571BF46; A0A1B0GSF5; A2AQA9	1	1173.65	10	100	41.97	5	106.8	130.7	142.2	36.7	83.7	1.029e+06	1.2062e+06	1.42238e+06	323511	808894	1.06859e+06	1.3075e+06	1.42238e+06	366753	837286	Det	Det	Det	Det	Det	1	1	1	1	1		High	High	High	Peak Found	Peak Found	High	High	High	Peak Found	Peak Found	High	High	High	3	3	0.3215	0.4506	0	0	1	1	1	1	1	1	391.887	391.887	-0.42	-0.42	-0.00016	-0.00016	12.4477	12.4477	0.000641757	0.000492309	0.0124053	0.00937717	0.582889	0.623006	2.33	157.74	157.74	0.046387	0.00158775	13.92
FALSE		High	Unambiguous	LKGTEDELDK	[K].LKGTEDELDK.[Y]			0.623509	2	12	2	E9Q452; E9Q5J9	E9Q452 [50-59]; E9Q5J9 [51-60]			Tropomyosin 1, alpha OS=Mus musculus OX=10090 GN=Tpm1 PE=1 SV=1 Tropomyosin 3, gamma OS=Mus musculus OX=10090 GN=Tpm3 PE=1 SV=1	Q8BSH3; E9Q452; F8WID5; S4R2U0; E9Q454; E9Q5J9; A0A0R4J1P2; P21107; E9Q450; P58771-2; Q8BP43; P58771	1	1147.58	10	100	85.37	5	201.9	173.6	80.1	1.5	43	10490210	8640889	4319705		2240327	1.08938e+07	9.36662e+06	4319705	80564.8	2.31896e+06	Det	Det	Det	Imp	Det	1	1	1		1	Shared	High	Peak Found	Peak Found	n/a	Peak Found	High	Peak Found	Peak Found	n/a	Peak Found	High	High	High	3	3	0.1401	0.125	0	0	1	1	1	1	1	1	383.199	383.199	-1.48	-1.48	-0.00057	-0.00057	11.2673	11.2673	0.000860223	0.000492309	0.0177763	0.00935532	0.526849	0.623509	2.08	189.13	189.13	0.0462576	0.00158775	12.24
FALSE		High	Unambiguous	KLEEELLEIK	[R].KLEEELLEIK.[G]			0.624485	1	1	2	Q9WVQ0	Q9WVQ0 [620-629]			Polyamine-modulated factor 1-binding protein 1 OS=Mus musculus OX=10090 GN=Pmfbp1 PE=2 SV=1	Q9WVQ0	1	1243.71	10																													No Quan Values	High	n/a	n/a	n/a	n/a	High	n/a	n/a	n/a	n/a	High	High	High	3	3	0.291	0.2825	0	0	1	1	1	1	1	1	415.245	415.245	4.47	4.47	0.00185	0.00185	53.3551	53.3551	0.000625838	0.000492309	0.00994303	0.00931318	0.617888	0.624485	1.77	140.87	140.87	0.0460073	0.00158775
FALSE		High	Unambiguous	SRVNRLSVLGAITSVQQR	[K].SRVNRLSVLGAITSVQQR.[L]			0.619462	1	1	4	Q8BWY3	Q8BWY3 [64-81]			Eukaryotic peptide chain release factor subunit 1 OS=Mus musculus OX=10090 GN=Etf1 PE=1 SV=4	Q8BWY3	2	1984.14	18	100	67.6	5	162.1	35.5	168	108.9	25.5	865162		930696	532478		898445	196621	930696	603651	141092	Det	Imp	Det	Det	Imp	1		1	1			High	n/a	Peak Found	High	n/a	High	n/a	Peak Found	High	n/a	High	High	High	4	4	0.7143	0.5104	0	0	1	1	1	1	1	1	496.79	496.79	-2.17	-2.17	-0.00108	-0.00108	47.4146	47.4146	0.000860223	0.000505131	0.0182425	0.00953304	0.522853	0.619462	3.37	123.36	123.36	0.047309	0.00158775	42.68
FALSE		High	Unambiguous	DGAWGAFR	[R].DGAWGAFR.[H]			0.622067	1	2	2	P19096	P19096 [1501-1508]			Fatty acid synthase OS=Mus musculus OX=10090 GN=Fasn PE=1 SV=2	P19096; A0A0U1RNJ1	0	879.411	8	100	24.77	5	117.5	133.3	79.9	93.9	75.5	445692	484361	314742	326384	287298	462838	525042	314742	370010	297382	Det	Det	Det	Det	Det	1	1	1	1	1		High	Peak Found	Peak Found	Peak Found	Peak Found	High	Peak Found	Peak Found	Peak Found	Peak Found	High	High	High	2	2	0.4392	0.3688	0	0	1	1	1	1	1	1	440.209	440.209	-1.16	-1.16	-0.00051	-0.00051	42.9153	42.9153	0.000625838	0.00121096	0.00968559	0.0342232	0.622067	0.403221	1.41	151.83	151.83	0.0466296	0.00158775	43.03
FALSE		High	Unambiguous	DIAAYIK	[K].DIAAYIK.[K]			0.620404	1	2	10	Q9D0M5	Q9D0M5 [37-43]			Dynein light chain 2, cytoplasmic OS=Mus musculus OX=10090 GN=Dynll2 PE=1 SV=1	Q9D0M5; D6RIN4	0	793.445	7	100	30.24	5	136.9	126.1	92.4	69.5	75	17280078	15246641	12112455	8032902	9498656	1.79449e+07	1.65272e+07	12112455	9.10661e+06	9.83206e+06	Det	Det	Det	Det	Det	1	1	1	1	1		High	High	Peak Found	High	High	High	High	Peak Found	High	High	High	High	High	2	2	0.4145	0.5153	0	0	1	1	1	1	1	1	397.226	397.226	0.22	0.22	9e-05	9e-05	39.8053	39.8053	0.000625838	0.000579306	0.00978716	0.0116139	0.620404	0.579351	1.63	177.34	177.34	0.0470623	0.00158775	41.33
FALSE		High	Unambiguous	YDIEFEDK	[K].YDIEFEDK.[E]			0.61781	1	4	2	P11627	P11627 [647-654]			Neural cell adhesion molecule L1 OS=Mus musculus OX=10090 GN=L1cam PE=1 SV=1	A2AFG7; P11627; A2AFG8; Q6PGJ3	0	1058.47	8	100	21.97	5	126.3	121.4	80.6	84	87.6	299688	275970			208679	311217	299148	198735	207134	216003	Det	Det	Imp	Imp	Det	1	1			1		High	Peak Found	n/a	n/a	Peak Found	High	Peak Found	n/a	n/a	Peak Found	High	High	High	2	2	0.5891	0.2316	0	0	1	1	1	1	1	1	529.738	529.738	1.8	1.8	0.00095	0.00095	39.5668	39.5668	0.000625838	0.000716015	0.00994795	0.0155556	0.61781	0.526977	0.95	116.44	116.44	0.0477447	0.00158775	39.57
FALSE		High	Unambiguous	ELFPDWK	[K].ELFPDWK.[E]			0.626053	1	2	4	Q921G7	Q921G7 [125-131]			Electron transfer flavoprotein-ubiquinone oxidoreductase, mitochondrial OS=Mus musculus OX=10090 GN=Etfdh PE=1 SV=1	Q921G7; Q6PF96	0	934.467	7	100	27.12	5	135.1	118.8	76.8	71.5	97.7	570292	480473	336726	276528	413752	592231	520827	336726	313490	428275	Det	Det	Det	Det	Det	1	1	1	1	1		High	Peak Found	High	Peak Found	Peak Found	High	Peak Found	High	Peak Found	Peak Found	High	High	High	2	2	0.3917	0.4939	0	0	1	1	1	1	1	1	467.738	467.738	1.44	1.44	0.00067	0.00067	57.8286	57.8286	0.000625838	0.000567282	0.00944654	0.0112341	0.626053	0.585797	1.64	128.71	128.71	0.045608	0.00158775	59.22
FALSE		High	Unambiguous	DVFVPDDK	[K].DVFVPDDK.[E]			0.617106	1	4	2	Q91Z83	Q91Z83 [36-43]			Myosin-7 OS=Mus musculus OX=10090 GN=Myh7 PE=2 SV=1	Q1WJL6; B8JJH1; Q91Z83; A0A2I3BQV3	0	934.452	8	100	116.53	5	253	198.7	22.4	12.5	13.3	2.62967e+06	1.97878e+06				2.73083e+06	2.14497e+06	242241	135382	144073	Det	Det	Imp	Imp	Imp	1	1					Peak Found	High	n/a	n/a	n/a	Peak Found	High	n/a	n/a	n/a	High	High	High	2	2	0.7307	0.4184	0	0	1	1	1	1	1	1	467.73	467.73	1.32	1.32	0.00061	0.00061	32.894	32.894	0.000625838	0.000914395	0.009992	0.0219596	0.617106	0.470531	1.41	159.69	159.69	0.0479315	0.00158775	33.26
FALSE		High	Unambiguous	LPAQSEPVRRPWEK	[R].LPAQSEPVRRPWEK.[N]			0.625987	1	1	3	P70460	P70460 [294-307]			Vasodilator-stimulated phosphoprotein OS=Mus musculus OX=10090 GN=Vasp PE=1 SV=4	P70460	1	1692.92	14	100	59.74	5	143.5	106.3	150.6	1.1	98.4	1651314	1.17205e+06	1.79931e+06		1.1354e+06	1.71484e+06	1.27049e+06	1.79931e+06	13459.6	1.17525e+06	Det	Det	Det	Imp	Det	1	1	1		1		Peak Found	High	High	n/a	Peak Found	Peak Found	High	High	n/a	Peak Found	High	High	High	4	4	0.169	0.1467	0	0	1	1	1	1	1	1	423.984	423.985	-1.25	-0.84	-0.00053	-0.00036	19.6371	19.7128	0.000625838	0.000902725	0.00945044	0.0211546	0.625987	0.476477	1.5	115.37	115.37	0.0456248	0.00158775	21.15
FALSE		High	Unambiguous	TLFQPQTGTYQTLAK	[K].TLFQPQTGTYQTLAK.[E]			0.6175	1	2	2	G3X972	G3X972 [673-687]			Sec24 related gene family, member C (S. cerevisiae) OS=Mus musculus OX=10090 GN=Sec24c PE=1 SV=1	G3X972; A0A286YDI8	0	1696.89	15																													No Quan Values	n/a	High	n/a	n/a	n/a	n/a	High	n/a	n/a	n/a	High	High	High	2	2	0.7442	0.448	0	0	1	1	1	1	1	1	848.949	848.949	-0.33	-0.33	-0.00028	-0.00028	51.0075	51.0075	0.00074264	0.000505131	0.0150362	0.00962099	0.552804	0.6175	1.25	169.28	169.28	0.0478269	0.00158775
FALSE		High	Unambiguous	RLNNDLVGSTENLLK	[K].RLNNDLVGSTENLLK.[E]			0.620315	1	1	2	Q7TQE6	Q7TQE6 [297-311]			Macoilin OS=Mus musculus OX=10090 GN=Maco1 PE=1 SV=1	Q7TQE6	1	1685.92	15	100	27.03	5	59.9	128.4	96.7	121.3	93.7		469147	382911	423671	358491	237117	508550	382911	480300	371074	Imp	Det	Det	Det	Det		1	1	1	1		n/a	High	Peak Found	Peak Found	Peak Found	n/a	High	Peak Found	Peak Found	Peak Found	High	High	High	3	3	0.5238	0.3505	0	0	1	1	1	1	1	1	562.645	562.645	0.72	0.72	0.00041	0.00041	49.3853	49.3853	0.00100824	0.000505131	0.0253891	0.0094952	0.472191	0.620315	2.14	175.69	175.69	0.0470855	0.00158775	48.6
FALSE		High	Unambiguous	AAPFTLEYR	[R].AAPFTLEYR.[V]			0.620586	1	1	2	Q9D819	Q9D819 [10-18]			Inorganic pyrophosphatase OS=Mus musculus OX=10090 GN=Ppa1 PE=1 SV=1	Q9D819	0	1067.55	9	100	55.53	5	114.3	136.4	120.3	127.2	1.8	1.83669e+06	2.09919e+06	2.00721e+06	1.87246e+06		1.90735e+06	2.27549e+06	2.00721e+06	2.12274e+06	29476.7	Det	Det	Det	Det	Imp	1	1	1	1			Peak Found	High	Peak Found	Peak Found	n/a	Peak Found	High	Peak Found	Peak Found	n/a	High	High	High	2	2	0.4725	0.5423	0	0	1	1	1	1	1	1	534.281	534.281	1.99	1.99	0.00106	0.00106	46.4798	46.4798	0.000625838	0.000492309	0.0102226	0.00948318	0.613477	0.620586	2.01	143.15	143.15	0.0470147	0.00158775	46.75
FALSE		High	Unambiguous	FALMNMK	[R].FALMNMK.[L]			0.623918	1	3	6	Q64459	Q64459 [448-454]			Cytochrome P450 3A11 OS=Mus musculus OX=10090 GN=Cyp3a11 PE=1 SV=1	Q9EQW4; Q64459; Q64481	0	854.426	7	100	17.89	5	91.9	90.4	130.8	100	86.9	1.43907e+06	1.35557e+06	2127374	1.43357e+06	1.36557e+06	1.49443e+06	1.46942e+06	2127374	1.62519e+06	1.4135e+06	Det	Det	Det	Det	Det	1	1	1	1	1		Peak Found	High	Peak Found	High	High	Peak Found	High	Peak Found	High	High	High	High	High	2	2	0.7183	0.6952	0	0	1	1	1	1	1	1	427.717	427.717	-0.17	-0.17	-7e-05	-7e-05	42.9962	42.9962	0.000625838	0.000492309	0.00957378	0.00936672	0.623918	0.623246	2.1	147.91	147.91	0.0461525	0.00158775	43.36
FALSE		High	Unambiguous	KGCQPSDIENPR	[K].KGCQPSDIENPR.[G]			0.62297	1	2	2	P09055	P09055 [73-84]			Integrin beta-1 OS=Mus musculus OX=10090 GN=Itgb1 PE=1 SV=1	P09055-2; P09055	1	1343.64	12																													Not Reliable	n/a	n/a	High	n/a	n/a	n/a	n/a	High	n/a	n/a	High	High	High	3	3	0.5444	0.5433	0	0	1	1	1	1	1	1	448.551	448.551	1.94	1.94	0.00087	0.00087	11.5432	11.5432	0.000657532	0.000492309	0.0128391	0.00937872	0.577491	0.62297	2.08	154.07	154.07	0.0463963	0.00158775
FALSE		High	Unambiguous	QQQQLLNLRQEQYYSEK	[K].QQQQLLNLRQEQYYSEK.[Y]			0.624413	1	3	2	Q9Z1B3	Q9Z1B3 [1012-1028]			1-phosphatidylinositol 4,5-bisphosphate phosphodiesterase beta-1 OS=Mus musculus OX=10090 GN=Plcb1 PE=1 SV=2	Q9Z1B3; Q9Z1B3-3; Q9Z1B3-2	1	2196.1	17																													No Quan Values	n/a	n/a	High	n/a	n/a	n/a	n/a	High	n/a	n/a	High	High	High	3	3	0.5023	0.2393	0	0	1	1	1	1	1	1	732.708	732.708	2.15	2.15	0.00158	0.00158	36.22	36.22	0.00092473	0.000492309	0.0204773	0.00931629	0.505067	0.624413	1.63	128.35	128.35	0.0460257	0.00158775
FALSE		High	Unambiguous	NLELQLK	[K].NLELQLK.[E]			0.625923	1	7	2	Q922J3	Q922J3 [1242-1248]			CAP-Gly domain-containing linker protein 1 OS=Mus musculus OX=10090 GN=Clip1 PE=1 SV=1	Q922J3-2; Q922J3; D3Z3M7; F7CB97; F6RCU2; F8WIA1; D3Z2Z1	0	857.509	7	100	55.69	5	95.2	16.6	132.7	90.2	165.3	408887		591732	354896	711982	424617	73929.3	591732	402333	736973	Det	Imp	Det	Det	Det	1		1	1	1		Peak Found	n/a	High	Peak Found	Peak Found	Peak Found	n/a	High	Peak Found	Peak Found	High	High	High	2	2	0.2099	0.3029	0	0	1	1	1	1	1	1	429.259	429.259	1.42	1.42	0.00061	0.00061	35.2644	35.2644	0.000625838	0.000505131	0.00945422	0.00952537	0.625923	0.619634	1.75	122.62	122.62	0.045641	0.00158775	36.65
FALSE		High	Unambiguous	DADPILR	[R].DADPILR.[C]			0.61853	1	1	6	Q8C196	Q8C196 [1320-1326]			Carbamoyl-phosphate synthase [ammonia], mitochondrial OS=Mus musculus OX=10090 GN=Cps1 PE=1 SV=2	Q8C196	0	799.431	7	100	8.46	5	93.1	94.5	95.4	113.1	103.8	1.22506e+06	1.19034e+06	1.30343e+06	1.36336e+06	1.37027e+06	1.27219e+06	1.29031e+06	1.30343e+06	1.54559e+06	1.41837e+06	Det	Det	Det	Det	Det	1	1	1	1	1		Peak Found	Peak Found	High	High	High	Peak Found	Peak Found	High	High	High	High	High	High	2	2	0.6422	0.5337	0	0	1	1	1	1	1	1	400.219	400.219	-0.19	-0.19	-8e-05	-8e-05	26.7346	26.7346	0.000625838	0.000914395	0.00990305	0.0218856	0.61853	0.471067	2.08	164.46	164.46	0.0475544	0.00158775	28.13
FALSE		High	Unambiguous	VLEPTLK	[K].VLEPTLK.[T]			0.621176	1	2	4	P21614	P21614 [364-370]			Vitamin D-binding protein OS=Mus musculus OX=10090 GN=Gc PE=1 SV=2	A0A0G2JGM6; P21614	0	799.492	7	100	9.16	5	111.6	90.2	104.2	91.1	102.9	7492470	5.80374e+06	7.26768e+06	5.60359e+06	6935705	7.78071e+06	6.29118e+06	7.26768e+06	6.35259e+06	7.17915e+06	Det	Det	Det	Det	Det	1	1	1	1	1		Peak Found	Peak Found	High	Peak Found	High	Peak Found	Peak Found	High	Peak Found	High	High	High	High	2	2	0.501	0.3497	0	0	1	1	1	1	1	1	400.25	400.25	-0.04	-0.04	-2e-05	-2e-05	23.9416	23.9416	0.000625838	0.000791437	0.00973987	0.0173334	0.621176	0.508881	1.83	159.56	159.56	0.046861	0.00158775	25.89
FALSE		High	Unambiguous	LSVDYGK	[R].LSVDYGK.[K]			0.617587	2	7	2	P68373; P68368	P68373 [157-163]; P68368 [157-163]			Tubulin alpha-1C chain OS=Mus musculus OX=10090 GN=Tuba1c PE=1 SV=1 Tubulin alpha-4A chain OS=Mus musculus OX=10090 GN=Tuba4a PE=1 SV=1	P05214; A0A2R8VHF3; P68369; P05213; P68373; A0A0A0MQA5; P68368	0	781.409	7	100	8.52	5	93.3	108	95.3	110.5	93	2.8252e+06	3.13346e+06	2.9981e+06	3066216	2.82605e+06	2.93389e+06	3.39663e+06	2.9981e+06	3.47606e+06	2.92524e+06	Det	Det	Det	Det	Det	1	1	1	1	1	Shared	Peak Found	Peak Found	High	Peak Found	Peak Found	Peak Found	Peak Found	High	Peak Found	Peak Found	High	High	High	2	2	0.35	0.2842	0	0	1	1	1	1	1	1	391.208	391.208	-1.29	-1.29	-0.0005	-0.0005	18.9698	18.9698	0.000726075	0.000505131	0.0144505	0.00961706	0.558995	0.617587	1.9	140.01	140.01	0.0478038	0.00158775	20.36
FALSE		High	Unambiguous	MEFDTR	[K].MEFDTR.[E]			0.617561	1	3	6	E9QPX3	E9QPX3 [99-104]			NADH dehydrogenase [ubiquinone] iron-sulfur protein 4, mitochondrial OS=Mus musculus OX=10090 GN=Ndufs4 PE=1 SV=1	A0A338P7A0; Q9CXZ1; E9QPX3	0	798.345	6	100	12.91	5	82.5	104.9	92.8	116.6	103.1	3244889	3950298	3789083	4.20041e+06	4065738	3.36972e+06	4.28208e+06	3789083	4.76185e+06	4.20845e+06	Det	Det	Det	Det	Det	1	1	1	1	1		Peak Found	Peak Found	High	High	High	Peak Found	Peak Found	High	High	High	High	High	High	2	2	0.2166	0.1534	0	0	1	1	1	1	1	1	399.676	399.676	-0.32	-0.32	-0.00013	-0.00013	18.4889	18.4889	0.000625838	0.00149227	0.00996353	0.0502759	0.617561	0.352389	1.63	151.58	151.58	0.0478107	0.00158775	20.43
FALSE		High	Unambiguous	LQPPLSQYSVQALRPGSR	[R].LQPPLSQYSVQALRPGSR.[Y]			0.619939	1	2	4	Q8BYI9	Q8BYI9 [552-569]			Tenascin-R OS=Mus musculus OX=10090 GN=Tnr PE=1 SV=2	Q8BYI9; Q8BYI9-2	0	1997.09	18	100	72.4	5	10.6	120.5	173.8	157.2	37.9		388171	606472	483874		37172.7	420772	606472	548550	132263	Imp	Det	Det	Det	Imp		1	1	1			n/a	Peak Found	High	Peak Found	High	n/a	Peak Found	High	Peak Found	High	High	High	High	3	3	0.4932	0.2067	0	0	1	1	1	1	1	1	666.372	666.372	4.77	4.77	0.00317	0.00317	49.9927	49.9927	0.000657532	0.000505131	0.0131037	0.00951184	0.574291	0.619939	1.79	111.5	111.5	0.0471839	0.00158775	51.63
FALSE		High	Unambiguous	DLRTYLASVK	[K].DLRTYLASVK.[A]			0.617619	1	4	4	O08539	O08539 [64-73]			Myc box-dependent-interacting protein 1 OS=Mus musculus OX=10090 GN=Bin1 PE=1 SV=1	Q6P1B9; O08539-2; A0A3Q4EBK4; O08539	1	1165.66	10	100	69.58	5	13.7	115	172.1	42.7	156.5		853702	1.38514e+06	302789	1.21653e+06	110032	925403	1.38514e+06	343261	1.25923e+06	Imp	Det	Det	Det	Det		1	1	1	1		n/a	Peak Found	High	Peak Found	High	n/a	Peak Found	High	Peak Found	High	High	High	High	3	3	0.4305	0.35	0	0	1	1	1	1	1	1	389.223	389.223	-2.16	-2.16	-0.00084	-0.00084	46.8123	46.8123	0.000625838	0.000604682	0.00995987	0.0121523	0.617619	0.570751	2.2	172.35	172.35	0.0477953	0.00158775	48.12
FALSE		High	Unambiguous	ATIPLVPNEECQK	[K].ATIPLVPNEECQK.[K]			0.618512	1	1	4	P26262	P26262 [538-550]			Plasma kallikrein OS=Mus musculus OX=10090 GN=Klkb1 PE=1 SV=2	P26262	0	1441.74	13	100	23.81	5	65.9	114	96.9	93.9	129.3	159570	264652	243821	208340	314265	165709	286880	243821	236188	325296	Det	Det	Det	Det	Det	1	1	1	1	1		Peak Found	Peak Found	High	Peak Found	High	Peak Found	Peak Found	High	Peak Found	High	High	High	High	2	2	0.5276	0.4909	0	0	1	1	1	1	1	1	721.37	721.37	-2.25	-2.25	-0.00163	-0.00163	44.4328	44.4328	0.000758913	0.000505131	0.0155024	0.0095755	0.548055	0.618512	1.65	129.98	129.98	0.0475591	0.00158775	45.98
FALSE		High	Unambiguous	FDSEYER	[K].FDSEYER.[M]			0.624253	1	2	4	Q8K310	Q8K310 [246-252]			Matrin-3 OS=Mus musculus OX=10090 GN=Matr3 PE=1 SV=1	A0A494BAZ2; Q8K310	0	945.395	7	100	13.88	5	91.2	88.5	103.4	94.1	122.7	1.96967e+06	1.83072e+06	2.3188e+06	1.86152e+06	2.65776e+06	2.04544e+06	1.98448e+06	2.3188e+06	2.11034e+06	2.75105e+06	Det	Det	Det	Det	Det	1	1	1	1	1		Peak Found	Peak Found	Peak Found	High	High	Peak Found	Peak Found	Peak Found	High	High	High	High	High	2	2	0.7484	0.5953	0	0	1	1	1	1	1	1	473.202	473.202	1.56	1.46	0.00074	0.00069	14.5659	14.3074	0.000625838	0.000567282	0.00955369	0.0109853	0.624253	0.590207	2.15	141.51	141.51	0.0460667	0.00158775	15.73
FALSE		High	Unambiguous	SSGPPTTIPR	[R].SSGPPTTIPR.[S]			0.626085	1	2	2	E9Q7L0	E9Q7L0 [33-42]			oxoglutarate dehydrogenase (succinyl-transferring) OS=Mus musculus OX=10090 GN=Ogdhl PE=1 SV=1	B2RXT3; E9Q7L0	0	1012.54	10	100	27.19	5	74.8	87.2	100.5	91.8	145.7	569357	636311	795022	640464	1.11341e+06	591261	689754	795022	726070	1.15249e+06	Det	Det	Det	Det	Det	1	1	1	1	1		Peak Found	Peak Found	Peak Found	Peak Found	High	Peak Found	Peak Found	Peak Found	Peak Found	High	High	High	High	2	2	0.7219	0.4505	0	0	1	1	1	1	1	1	506.774	506.774	-0.7	-0.7	-0.00035	-0.00035	19.5604	19.5604	0.000641757	0.000492309	0.0117044	0.00924469	0.592047	0.626085	1.82	134.92	134.92	0.0455999	0.00158775	21.38
FALSE		High	Unambiguous	GTAQMGIDTSK	[K].GTAQMGIDTSK.[T]	1xOxidation [M5]	1xOxidation [M5]	0.616801	1	3	2	A0A571BEC9	A0A571BEC9 [279-289]; [543-553]; [873-883]; [1071-1081]			Perilipin 4 OS=Mus musculus OX=10090 GN=Plin4 PE=1 SV=1	O88492-2; A0A571BEC9; O88492	0	1124.53	11	100	79.76	5	10.7	193.8	23.2	127.5	144.9		944875		594458	739960	56456.7	1.02423e+06	122379	673915	765932	Imp	Det	Imp	Det	Det		1		1	1		n/a	Peak Found	n/a	Peak Found	High	n/a	Peak Found	n/a	Peak Found	High	High	High	High	2	2	0.5348	0.2609	0	0	1	1	1	1	1	1	562.766	562.766	-1.01	-1.01	-0.00057	-0.00057	15.7021	15.7021	0.000625838	0.000976475	0.0100112	0.0237554	0.616801	0.458145	1.61	158.55	158.55	0.0480127	0.00158775	17.47
FALSE		High	Unambiguous	ELLELASR	[R].ELLELASR.[M]			0.621871	1	2	2	Q8VDJ3	Q8VDJ3 [496-503]			Vigilin OS=Mus musculus OX=10090 GN=Hdlbp PE=1 SV=1	Q8VDJ3; A0A087WP83	0	930.525	8																													No Quan Values	n/a	n/a	n/a	n/a	High	n/a	n/a	n/a	n/a	High	High	High	High	2	2	0.1076	0.1455	0	0	1	1	1	1	1	1	465.767	465.767	2	2	0.00093	0.00093	40.8099	40.8099	0.000657532	0.000492309	0.013408	0.00942669	0.570695	0.621871	1.65	104.38	104.38	0.0466804	0.00158775
FALSE		High	Unambiguous	RMGESDDSILRLAK	[R].RMGESDDSILRLAK.[A]			0.623971	1	1	2	Q9CQR2	Q9CQR2 [61-74]			Small ribosomal subunit protein eS21 OS=Mus musculus OX=10090 GN=Rps21 PE=1 SV=1	Q9CQR2	2	1590.83	14	100	78.42	5	47.9	57.5	41.9	226.6	126.2	151384	173901		655570	399780	157208	188506	137426	743196	413812	Det	Det	Imp	Det	Det	1	1		1	1		Peak Found	Peak Found	n/a	Peak Found	High	Peak Found	Peak Found	n/a	Peak Found	High	High	High	High	3	3	0.4225	0.3251	0	0	1	1	1	1	1	1	530.947	530.947	-0.61	-0.61	-0.00032	-0.00032	29.0589	29.0589	0.000641757	0.000492309	0.0117437	0.00933532	0.591519	0.623971	2.43	142.69	142.69	0.046139	0.00158775	30.02
FALSE		High	Unambiguous	EELELLKEDVQDYSEDLQEIK	[K].EELELLKEDVQDYSEDLQEIK.[K]			0.621062	1	1	1	Q9Z2I0	Q9Z2I0 [566-586]			Mitochondrial proton/calcium exchanger protein OS=Mus musculus OX=10090 GN=Letm1 PE=1 SV=1	Q9Z2I0	1	2565.25	21																													No Quan Values	High	n/a	n/a	n/a	n/a	High	n/a	n/a	n/a	n/a	High	n/a	High		3		0.4492		0		1		1		1		855.753		-0.41		-0.00035		85.9323		0.000492309		0.00946222		0.621062	1.87			0.0468906	0.00158775
FALSE		High	Unambiguous	GTFASLSELHCDKLHVDPENFRLLGNAIVIVLGHHLGK	[K].GTFASLSELHCDKLHVDPENFRLLGNAIVIVLGHHLGK.[D]	1xAcetyl [C/K]	1xAcetyl [C11(50); K13(50); K38(0)]	0.619203	1	1	1	P02089	P02089 [84-121]			Hemoglobin subunit beta-2 OS=Mus musculus OX=10090 GN=Hbb-b2 PE=1 SV=2	P02089	2	4192.21	38																													No Quan Values	n/a	High	n/a	n/a	n/a	n/a	High	n/a	n/a	n/a	High	n/a	High		7		0.0324		0		1		1		1		599.749		-2.82		-0.00169		101.158		0.000505131		0.00954461		0.619203	4.01			0.0473771	0.00158775
FALSE		High	Selected	VICEVAHITLDRSPLR	[K].VICEVAHITLDRSPLR.[G]			0.619608	1	2	1	P97797	P97797 [227-242]			Tyrosine-protein phosphatase non-receptor type substrate 1 OS=Mus musculus OX=10090 GN=Sirpa PE=1 SV=2	P97797-2; P97797	1	1822	16																													Not Reliable	n/a	n/a	High	n/a	n/a	n/a	n/a	High	n/a	n/a	High	n/a	High		4		0.0588		0		1		1		2		456.259		7.18		0.00327		48.3831		0.000505131		0.00952654		0.619608	1.7			0.0472707	0.00158775
FALSE		High	Selected	SLNLSLK	[K].SLNLSLK.[T]			0.617118	1	1	1	P03921	P03921 [541-547]			NADH-ubiquinone oxidoreductase chain 5 OS=Mus musculus OX=10090 GN=Mtnd5 PE=1 SV=3	P03921	0	774.472	7	100	124.65	5	16	269.7	197.5	11.5	5.4	108170	1.74961e+06	1.38882e+06	71333.3	36397.7	112331	1.89655e+06	1.38882e+06	80868	37675.3	Det	Det	Det	Det	Det	1	1	1	1	1		Peak Found	High	Peak Found	Peak Found	Peak Found	Peak Found	High	Peak Found	Peak Found	Peak Found	High	n/a	High		2		0.1243		0		1		1		1		387.74		0.72		0.00028		32.7701		0.000505131		0.00963828		0.617118	1.69			0.0479284	0.00158775	33.91
FALSE		High	Unambiguous	AVESLRAISHEHSPSDLEAHFVPLVK	[K].AVESLRAISHEHSPSDLEAHFVPLVK.[R]			0.616181	1	1	1	Q76MZ3	Q76MZ3 [108-133]			Serine/threonine-protein phosphatase 2A 65 kDa regulatory subunit A alpha isoform OS=Mus musculus OX=10090 GN=Ppp2r1a PE=1 SV=3	Q76MZ3	1	2868.5	26	100	102.5	5	161.9	248.2	14	14.2	61.7	629395	924080				653608	1.00169e+06	56438.2	57121.4	249198	Det	Det	Imp	Imp	Imp	1	1					Peak Found	High	n/a	n/a	n/a	Peak Found	High	n/a	n/a	n/a	High	n/a	High		5		0.4389		0		1		1		1		574.506		-0.57		-0.00033		55.1969		0.000518369		0.00968081		0.616181	2.62			0.0481781	0.00158775	55.86
FALSE		High	Unambiguous	RGDQIIAVNGQSLEGVTHEEAVAILK	[K].RGDQIIAVNGQSLEGVTHEEAVAILK.[R]			0.619078	1	7	1	B2RQR2	B2RQR2 [2032-2057]			Mpdz protein OS=Mus musculus OX=10090 GN=Mpdz PE=1 SV=1	Q8VBX6-4; Q8VBX6; B2RQR2; D3YUX2; Q8VBX6-2; Q8VBX6-3; A3KG84	1	2747.47	26	100	24.96	5	76.1	135	76.2	101.3	111.4		304388			262962	186074	329953	186235	247602	272192	Imp	Det	Imp	Imp	Det		1			1		n/a	High	n/a	n/a	Peak Found	n/a	High	n/a	n/a	Peak Found	High	n/a	High		4		0.2634		0		1		1		1		687.62		-3.8		-0.00261		65.6197		0.000505131		0.00955019		0.619078	2.24			0.04741	0.00158775	65.96
FALSE		High	Unambiguous	TSEVQELQNDLDRETSSLQELEAQK	[K].TSEVQELQNDLDRETSSLQELEAQK.[Q]			0.620612	1	5	1	Q60902	Q60902 [416-440]			Epidermal growth factor receptor substrate 15-like 1 OS=Mus musculus OX=10090 GN=Eps15l1 PE=1 SV=3	Q60902-4; Q60902-3; Q60902-2; Q60902; A0A1D5RLS1	1	2890.39	25	100	86.85	5	42.3	191.2	10.9	195	60.5		385516		375923		92477.2	417895	23905.8	426170	132167	Imp	Det	Imp	Det	Imp		1		1			n/a	High	n/a	Peak Found	n/a	n/a	High	n/a	Peak Found	n/a	High	n/a	High		3		0.5777		0		1		1		1		964.135		-0.37		-0.00036		80.0038		0.000492309		0.00948207		0.620612	2.06			0.047008	0.00158775	79.58
FALSE		High	Unambiguous	NQPGSTLTEILETPATGQQELEHAK	[R].NQPGSTLTEILETPATGQQELEHAK.[D]			0.623583	1	1	1	Q3UQ44	Q3UQ44 [1313-1337]			Ras GTPase-activating-like protein IQGAP2 OS=Mus musculus OX=10090 GN=Iqgap2 PE=1 SV=2	Q3UQ44	0	2692.34	25																													No Quan Values	n/a	n/a	n/a	High	n/a	n/a	n/a	n/a	High	n/a	High	n/a	High		3		0.5423		0		1		1		1		898.118		-1.01		-0.00091		64.3625		0.000492309		0.00935214		0.623583	2.01			0.0462385	0.00158775
FALSE		High	Unambiguous	FTMELAK	[R].FTMELAK.[K]			0.60787	1	1	8	P26443	P26443 [205-211]			Glutamate dehydrogenase 1, mitochondrial OS=Mus musculus OX=10090 GN=Glud1 PE=1 SV=1	P26443	0	839.433	7	100	9.88	5	90.9	103.9	115.3	96.6	93.3	8432875	9236625	11116437	8210471	8689016	8.75729e+06	1.00124e+07	11116437	9.30791e+06	8.994e+06	Det	Det	Det	Det	Det	1	1	1	1	1		High	High	High	Peak Found	High	High	High	High	Peak Found	High	High	High	High	2	2	0.5068	0.3949	0	0	1	1	1	1	1	1	420.22	420.22	-1.08	-0.02	-0.00045	-1e-05	33.3699	32.9966	0.000625838	0.000690752	0.0105901	0.0150262	0.60787	0.532868	1.57	159.24	159.24	0.0504477	0.00163077	34.81
FALSE		High	Unambiguous	REYPVPSLPTR	[R].REYPVPSLPTR.[Q]			0.613161	1	1	2	P49710	P49710 [321-331]			Hematopoietic lineage cell-specific protein OS=Mus musculus OX=10090 GN=Hcls1 PE=1 SV=2	P49710	1	1314.72	11	100	101.45	5	102.1	97.8	24.9	265.5	9.7	393159	360844		936473		408284	391150	99668.8	1.06164e+06	38939.6	Det	Det	Imp	Det	Imp	1	1		1			High	Peak Found	n/a	Peak Found	n/a	High	Peak Found	n/a	Peak Found	n/a	High	High	High	3	3	0.2639	0.2356	0	0	1	1	1	1	1	1	438.911	438.911	1.05	1.05	0.00046	0.00046	33.569	33.569	0.000726075	0.000530159	0.0146811	0.00981981	0.556527	0.613161	2.08	135.97	135.97	0.0489914	0.00163077	33.39
FALSE		High	Unambiguous	DGPPLRGSNMDFR	[R].DGPPLRGSNMDFR.[E]			0.593686	1	2	2	Q9WUK2	Q9WUK2 [186-198]			Eukaryotic translation initiation factor 4H OS=Mus musculus OX=10090 GN=Eif4h PE=1 SV=3	Q9WUK2-2; Q9WUK2	1	1461.69	13	100	59.23	5	125.2	114.1	173.1	71.6	16	282400	246552	405298			293264	267260	405298	167650	37528.1	Det	Det	Det	Imp	Imp	1	1	1				High	Peak Found	Peak Found	n/a	n/a	High	Peak Found	Peak Found	n/a	n/a	High	High	High	3	3	0.1846	0.2624	0	0	1	1	1	1	1	1	487.902	487.902	0.95	0.95	0.00046	0.00046	33.397	33.397	0.00113978	0.000567282	0.0324434	0.0107951	0.434964	0.593686	1.41	76.65	76.65	0.0545563	0.00163077	33.22
FALSE		High	Unambiguous	FAGHNFRNPSVL	[R].FAGHNFRNPSVL.[-]			0.594652	1	3	9	P17183	P17183 [423-434]			Gamma-enolase OS=Mus musculus OX=10090 GN=Eno2 PE=1 SV=2	D3Z6E4; A0A0N4SUX5; P17183	1	1358.7	12	100	76.26	5	63.6	3.8	127.1	96.2	209.2	1.88218e+06	108081	3.90714e+06	2608392	6.21278e+06	1.95459e+06	117158	3.90714e+06	2.95704e+06	6.43085e+06	Det	Det	Det	Det	Det	1	1	1	1	1		High	Peak Found	High	High	Peak Found	High	Peak Found	High	High	Peak Found	High	High	High	2	2	0.7464	0.445	0	0	1	1	1	1	1	1	679.855	679.855	4.2	4.2	0.00285	0.00285	29.7415	29.7415	0.000625838	0.00111267	0.0115128	0.0283538	0.594652	0.43091	1.91	221.45	221.45	0.0542668	0.00163077	30.38
FALSE		High	Unambiguous	NFDDYMK	[K].NFDDYMK.[S]			0.611494	1	1	8	P11404	P11404 [16-22]			Fatty acid-binding protein, heart OS=Mus musculus OX=10090 GN=Fabp3 PE=1 SV=5	P11404	0	932.382	7	100	15.94	5	77.5	94.3	121.2	102.3	104.7	9430576	11002795	15322446	11411261	12794206	9.79338e+06	1.19269e+07	15322446	1.29365e+07	1.32433e+07	Det	Det	Det	Det	Det	1	1	1	1	1		High	High	High	High	Peak Found	High	High	High	High	Peak Found	High	High	High	2	2	0.6231	0.4583	0	0	1	1	1	1	1	1	466.694	466.694	-0.52	-0.2	-0.00024	-0.0001	32.3372	31.8569	0.000625838	0.000579306	0.0103511	0.0115659	0.611494	0.580146	1.92	150.05	150.05	0.0494459	0.00163077	32.81
FALSE		High	Unambiguous	TTPFVIK	[K].TTPFVIK.[E]			0.600063	1	6	5	O35664	O35664 [168-174]			Interferon alpha/beta receptor 2 OS=Mus musculus OX=10090 GN=Ifnar2 PE=1 SV=2	F7BJH9; H3BJ04; O35664-2; F6XX07; O35664-3; O35664	0	805.482	7	100	9.88	5	97	108.9	111.2	87.4	95.6	364689	392356	434279	301274	360641	378719	425309	434279	341543	373300	Det	Det	Det	Det	Det	1	1	1	1	1		High	High	High	Peak Found	Peak Found	High	High	High	Peak Found	Peak Found	High	High	High	2	2	1	0.046	0	0	1	1	1	1	1	1	403.244	403.244	-0.43	-0.43	-0.00017	-0.00017	31.5774	31.5774	0.000625838	0.00203267	0.0111252	0.0868551	0.600063	0.285618	0.87	128.39	128.39	0.0526715	0.00163077	32.27
FALSE		High	Unambiguous	LLSTVAQAVK	[K].LLSTVAQAVK.[G]			0.593111	1	1	2	Q921X9	Q921X9 [64-73]			Protein disulfide-isomerase A5 OS=Mus musculus OX=10090 GN=Pdia5 PE=1 SV=1	Q921X9	0	1029.63	10	100	21.06	5	118.8	120	99.7	69	92.5	697930	675467	607859	371280	544873	724779	732198	607859	420906	563998	Det	Det	Det	Det	Det	1	1	1	1	1		High	Peak Found	Peak Found	Peak Found	Peak Found	High	Peak Found	Peak Found	Peak Found	Peak Found	High	High	High	2	2	0.4884	0.3005	0	0	1	1	1	1	1	1	515.318	515.318	-1.45	-1.45	-0.00075	-0.00075	31.6318	31.6318	0.000641757	0.000666127	0.0116257	0.0143361	0.593111	0.540973	1.93	147.72	147.72	0.0547293	0.00163077	32.04
FALSE		High	Unambiguous	YAPTEVGLHEMHIK	[R].YAPTEVGLHEMHIK.[Y]			0.602001	1	1	4	Q80X90	Q80X90 [1788-1801]			Filamin-B OS=Mus musculus OX=10090 GN=Flnb PE=1 SV=3	Q80X90	0	1624.82	14																													No Quan Values	High	n/a	High	n/a	n/a	High	n/a	High	n/a	n/a	High	High	High	4	4	0.3041	0.3013	0	0	1	1	1	1	1	1	406.959	406.959	-1.66	-1.66	-0.00068	-0.00068	29.806	29.806	0.00092473	0.000542996	0.020201	0.0103609	0.507153	0.602001	2.29	77.21	77.21	0.052111	0.00163077
FALSE		High	Unambiguous	YDLLEK	[R].YDLLEK.[N]			0.590467	1	3	16	Q99KI0	Q99KI0 [45-50]			Aconitate hydratase, mitochondrial OS=Mus musculus OX=10090 GN=Aco2 PE=1 SV=1	A0A2R8VHM8; Q99KI0; A0A2R8VJW0	0	780.414	6	100	16.54	5	91.2	92.7	103.5	85.4	127.2	46298180	45078620	54594892	39740452	64777264	4.80793e+07	4.88647e+07	54594892	4.50523e+07	6.70509e+07	Det	Det	Det	Det	Det	1	1	1	1	1		High	High	High	High	High	High	High	High	High	High	High	High	High	2	2	0.1764	0.0714	0	0	1	1	1	1	1	1	390.711	390.711	0.04	0.04	1e-05	1e-05	27.7791	27.7791	0.000641757	0.0011497	0.0118223	0.030363	0.590467	0.420646	1.68	155.89	155.89	0.0555317	0.00163077	29.36
FALSE		High	Unambiguous	EQESEVDMK	[K].EQESEVDMK.[S]			0.61198	1	1	10	Q8K3J1	Q8K3J1 [43-51]			NADH dehydrogenase [ubiquinone] iron-sulfur protein 8, mitochondrial OS=Mus musculus OX=10090 GN=Ndufs8 PE=1 SV=1	Q8K3J1	0	1094.47	9	100	35.87	5	95.2	129	106.7	41.2	127.9	671460	871466	781471	266114	905296	697291	944659	781471	301684	937072	Det	Det	Det	Det	Det	1	1	1	1	1		High	High	High	Peak Found	High	High	High	High	Peak Found	High	High	High	High	2	2	0.617	0.4922	0	0	1	1	1	1	1	1	547.737	547.738	-0.09	2.26	-5e-05	0.00124	25.864	26.0718	0.000625838	0.000678913	0.0103194	0.0144135	0.61198	0.540039	1.28	144.21	144.21	0.0493129	0.00163077	27.4
FALSE		High	Unambiguous	LASFYER	[R].LASFYER.[A]			0.598791	1	2	4	P50516	P50516 [382-388]			V-type proton ATPase catalytic subunit A OS=Mus musculus OX=10090 GN=Atp6v1a PE=1 SV=2	P50516; P50516-2	0	885.446	7	100	56	5	111.1	0.8	128.6	129	130.4	2036851		2.44734e+06	2.16591e+06	2.39803e+06	2.11521e+06	15919.9	2.44734e+06	2.45542e+06	2.4822e+06	Det	Imp	Det	Det	Det	1		1	1	1		High	n/a	Peak Found	Peak Found	High	High	n/a	Peak Found	Peak Found	High	High	High	High	2	2	0.5314	0.6026	0	0	1	1	1	1	1	1	443.227	443.227	1	0.92	0.00044	0.00041	24.5377	25.1904	0.00074264	0.000555791	0.0151138	0.0105252	0.552003	0.598791	2.29	154.17	154.17	0.0530425	0.00163077	26.42
FALSE		High	Unambiguous	GAMTMLTK	[K].GAMTMLTK.[A]			0.611446	1	2	10	P08074	P08074 [154-161]			Carbonyl reductase [NADPH] 2 OS=Mus musculus OX=10090 GN=Cbr2 PE=1 SV=1	P08074; F6YNX9	0	852.432	8	100	16.35	5	77.1	89.9	118.4	107	107.6	20782446	23202272	33120528	26406172	29100488	2.1582e+07	2.5151e+07	33120528	2.99357e+07	3.01219e+07	Det	Det	Det	Det	Det	1	1	1	1	1		High	High	High	High	High	High	High	High	High	High	High	High	High	2	2	0.6575	0.495	0	0	1	1	1	1	1	1	426.72	426.72	0.96	0.96	0.00041	0.00041	24.0844	24.0844	0.000625838	0.000530159	0.0103542	0.00999841	0.611446	0.609375	2	169.65	169.65	0.049459	0.00163077	25.34
FALSE		High	Unambiguous	DAIVQAVK	[K].DAIVQAVK.[G]			0.593896	1	2	10	P40142	P40142 [610-617]			Transketolase OS=Mus musculus OX=10090 GN=Tkt PE=1 SV=1	A0A286YE28; P40142	0	843.493	8	100	5.48	5	96.4	95.7	109.1	100.8	98	17689316	16818396	20801140	16947552	18039074	1.83698e+07	1.82309e+07	20801140	1.92128e+07	1.86722e+07	Det	Det	Det	Det	Det	1	1	1	1	1		High	High	High	High	High	High	High	High	High	High	High	High	High	2	2	0.2603	0.2656	0	0	1	1	1	1	1	1	422.251	422.251	0.68	0.68	0.00029	0.00029	23.0845	23.0845	0.000625838	0.000628593	0.0115681	0.0126734	0.593896	0.562963	1.92	178.53	178.53	0.0544932	0.00163077	24.56
FALSE		High	Unambiguous	FEEDYVK	[K].FEEDYVK.[K]			0.587598	1	1	6	Q3UZZ6	Q3UZZ6 [276-282]			Sulfotransferase 1 family member D1 OS=Mus musculus OX=10090 GN=Sult1d1 PE=1 SV=1	Q3UZZ6	0	929.425	7	100	7.64	5	97.4	92.7	112.6	96.2	101.1	3.0639e+06	2.79301e+06	3.67686e+06	2.7721e+06	3188373	3.18177e+06	3.02759e+06	3.67686e+06	3.14263e+06	3.30028e+06	Det	Det	Det	Det	Det	1	1	1	1	1		High	High	Peak Found	Peak Found	High	High	High	Peak Found	Peak Found	High	High	High	High	2	2	0.6397	0.601	0	0	1	1	1	1	1	1	465.216	465.217	-1.37	1.17	-0.00064	0.00054	23.1163	22.4135	0.000641757	0.000716015	0.0120396	0.015618	0.587598	0.526299	1.93	155.18	155.18	0.0564147	0.00163077	24.43
FALSE		High	Unambiguous	LMVEMEK	[K].LMVEMEK.[K]			0.589901	1	2	8	P07310	P07310 [359-365]			Creatine kinase M-type OS=Mus musculus OX=10090 GN=Ckm PE=1 SV=1	P07310; A0A0J9YKD4	0	879.431	7	100	27.27	5	57.2	88.4	117.2	121.7	115.5	8483235	12556179	18052838	16526534	17190168	8.80959e+06	1.36107e+07	18052838	1.87355e+07	1.77935e+07	Det	Det	Det	Det	Det	1	1	1	1	1		Peak Found	High	High	High	High	Peak Found	High	High	High	High	High	High	High	2	2	0.1771	0.0955	0	0	1	1	1	1	1	1	440.219	440.22	-0.29	1.02	-0.00013	0.00045	25.3339	26.0836	0.000657532	0.000567282	0.0133479	0.0110023	0.571399	0.589901	1.99	152.09	152.09	0.0557048	0.00163077	27.31
FALSE		High	Unambiguous	SSPYPTDVAR	[R].SSPYPTDVAR.[V]			0.614424	2	7	4	Q60597; E9Q7L0	Q60597 [457-466]; E9Q7L0 [463-472]			2-oxoglutarate dehydrogenase complex component E1 OS=Mus musculus OX=10090 GN=Ogdh PE=1 SV=3 oxoglutarate dehydrogenase (succinyl-transferring) OS=Mus musculus OX=10090 GN=Ogdhl PE=1 SV=1	Q60597-4; B2RXT3; Q60597-3; Q60597-2; Q60597; E9Q7L0; Z4YJV4	0	1092.53	10	100	7	5	97.4	97.7	105.5	108.4	90.9	2.32973e+06	2.23922e+06	2620995	2.37542e+06	2181738	2.41936e+06	2.42728e+06	2620995	2.69292e+06	2.25832e+06	Det	Det	Det	Det	Det	1	1	1	1	1	Shared	High	High	Peak Found	Peak Found	Peak Found	High	High	Peak Found	Peak Found	Peak Found	High	High	High	2	2	0.2882	0.4901	0	0	1	1	1	1	1	1	546.769	546.769	-1.48	-1.48	-0.00081	-0.00081	21.4726	21.4726	0.000726075	0.000530159	0.0140503	0.00976131	0.563378	0.614424	2.02	129.69	129.69	0.0486497	0.00163077	22.61
FALSE		High	Unambiguous	LAPEFAK	[K].LAPEFAK.[R]			0.58577	1	4	8	Q6GT24	Q6GT24 [57-63]			Peroxiredoxin-6 OS=Mus musculus OX=10090 GN=Prdx6 PE=1 SV=1	Q6GT24; D3Z0Y2; O08709; Q8BG37	0	775.435	7	100	12.04	5	103	104	113.6	80.8	98.6	43592536	42159360	49952816	31348870	41858604	4.52696e+07	4.57002e+07	49952816	3.55391e+07	4.33278e+07	Det	Det	Det	Det	Det	1	1	1	1	1		High	High	High	High	Peak Found	High	High	High	High	Peak Found	High	High	High	2	2	0.3454	0.457	0	0	1	1	1	1	1	1	388.221	388.221	-0.36	-0.46	-0.00014	-0.00018	20.9317	21.4175	0.000641757	0.000617	0.0121802	0.0125768	0.58577	0.564369	1.51	164.49	164.49	0.0569843	0.00163077	22.54
FALSE		High	Unambiguous	ELGTVMR	[K].ELGTVMR.[MS]			0.615043	2	2	6	P20801; P0DP27	P20801 [39-45]; P0DP27 [32-38]			Troponin C, skeletal muscle OS=Mus musculus OX=10090 GN=Tnnc2 PE=1 SV=2 Calmodulin-2 OS=Mus musculus OX=10090 GN=Calm2 PE=1 SV=1	P20801; P0DP27	0	805.424	7	100	16.31	5	72.3	107.5	99.4	113.8	107.1	5088567	7.24952e+06	7266658	7335767	7.56041e+06	5.28433e+06	7.85839e+06	7266658	8.31629e+06	7.82578e+06	Det	Det	Det	Det	Det	1	1	1	1	1	Shared	High	High	Peak Found	Peak Found	High	High	High	Peak Found	Peak Found	High	High	High	High	2	2	0.3705	0.2457	0	0	1	1	1	1	1	1	403.215	403.215	-0.64	-0.64	-0.00026	-0.00026	20.3947	20.3947	0.000758913	0.000530159	0.0158413	0.00973283	0.544695	0.615043	1.75	142.15	142.15	0.048483	0.00163077	21.61
FALSE		High	Unambiguous	EIGFSDK	[K].EIGFSDK.[Q]			0.614312	1	1	10	Q8C196	Q8C196 [909-915]			Carbamoyl-phosphate synthase [ammonia], mitochondrial OS=Mus musculus OX=10090 GN=Cps1 PE=1 SV=2	Q8C196	0	795.388	7	100	9.18	5	93.9	111.3	103.4	103.6	87.8	18800740	21340684	21481996	18988940	17632828	1.9524e+07	2.3133e+07	21481996	2.15271e+07	1.82517e+07	Det	Det	Det	Det	Det	1	1	1	1	1		High	High	High	High	High	High	High	High	High	High	High	High	High	2	2	0.5726	0.4821	0	0	1	1	1	1	1	1	398.198	398.198	1.43	0.73	0.00057	0.00029	19.8718	20.0012	0.000625838	0.000530159	0.0101691	0.0100805	0.614312	0.607669	1.68	125.91	125.91	0.0486799	0.00163077	21.49
FALSE		High	Unambiguous	INDITLNSR	[K].INDITLNSR.[W]			0.604528	1	1	12	F6T4M4	F6T4M4 [72-80]			Serine/arginine repetitive matrix 1 (Fragment) OS=Mus musculus OX=10090 GN=Srrm1 PE=1 SV=1	F6T4M4	0	1045.56	9	100	13.97	5	88.7	106.9	86.2	120.2	98	145256640	167776592	146618032	180459024	161094608	1.50845e+08	1.81868e+08	146618032	2.0458e+08	1.66749e+08	Det	Det	Det	Det	Det	1	1	1	1	1		High	High	High	High	High	High	High	High	High	High	High	High	High	2	2	0.1105	0.2452	0	0	1	1	1	1	1	1	523.286	523.286	0.17	0.17	9e-05	9e-05	19.4725	19.4725	0.00100824	0.000530159	0.0253143	0.0102345	0.47264	0.604528	1.55	114.88	114.88	0.0513886	0.00163077	20.35
FALSE		High	Unambiguous	EIAQQLGMK	[K].EIAQQLGMK.[H]	1xOxidation [M8]	1xOxidation [M8]	0.608779	1	1	3	Q99LC3	Q99LC3 [76-84]			NADH dehydrogenase [ubiquinone] 1 alpha subcomplex subunit 10, mitochondrial OS=Mus musculus OX=10090 GN=Ndufa10 PE=1 SV=1	Q99LC3	0	1033.53	9																													No Quan Values	High	n/a	High	n/a	n/a	High	n/a	High	n/a	n/a	High	High	High	2	2	0.5645	0.2365	0	0	1	1	1	1	1	1	517.271	517.27	0.96	-1.75	0.0005	-0.0009	19.2001	19.4104	0.000625838	0.00118675	0.0105297	0.0319519	0.608779	0.41313	1.48	172.7	172.7	0.0501946	0.00163077
FALSE		High	Unambiguous	VSSLIER	[K].VSSLIER.[I]			0.613492	1	1	4	Q921X9	Q921X9 [24-30]			Protein disulfide-isomerase A5 OS=Mus musculus OX=10090 GN=Pdia5 PE=1 SV=1	Q921X9	0	803.462	7	100	19.81	5	85.1	129.5	99.7	106.6	79.1	866358	1.26185e+06	1.05389e+06	993472	807053	899688	1.36783e+06	1.05389e+06	1.12626e+06	835380	Det	Det	Det	Det	Det	1	1	1	1	1		High	High	Peak Found	Peak Found	Peak Found	High	High	Peak Found	Peak Found	Peak Found	High	High	High	2	2	0.3569	0.0938	0	0	1	1	1	1	1	1	402.235	402.235	1.28	1.28	0.00051	0.00051	18.606	18.606	0.000625838	0.000803765	0.0102217	0.0176988	0.613492	0.505433	1.6	131.69	131.69	0.0489016	0.00163077	19.63
FALSE		High	Unambiguous	GTFTSGLK	[K].GTFTSGLK.[G]			0.605109	1	1	6	Q9Z2I9	Q9Z2I9 [109-116]			Succinate--CoA ligase [ADP-forming] subunit beta, mitochondrial OS=Mus musculus OX=10090 GN=Sucla2 PE=1 SV=2	Q9Z2I9	0	810.436	8	100	24.47	5	104.1	132.2	100.3	100	63.4	12179125	14817060	12181451	10713627	7439710	1.26477e+07	1.60615e+07	12181451	1.21456e+07	7.70084e+06	Det	Det	Det	Det	Det	1	1	1	1	1		High	Peak Found	High	Peak Found	High	High	Peak Found	High	Peak Found	High	High	High	High	2	2	0.5354	0.4469	0	0	1	1	1	1	1	1	405.722	405.722	0.4	0.4	0.00016	0.00016	17.9634	17.9634	0.000625838	0.000617	0.0107762	0.012276	0.605109	0.568857	1.79	147.86	147.86	0.0512238	0.00163077	19.65
FALSE		High	Unambiguous	SGLLAGDR	[K].SGLLAGDR.[L]			0.600593	1	1	2	P70441	P70441 [51-58]			Na(+)/H(+) exchange regulatory cofactor NHE-RF1 OS=Mus musculus OX=10090 GN=Nherf1 PE=1 SV=3	P70441	0	788.426	8	100	115.95	5	207.6	243.8	32.5	1.1	15.1	1.87018e+06	2.10418e+06	304120		136743	1.94212e+06	2.28091e+06	304120	9980.81	141543	Det	Det	Det	Imp	Det	1	1	1		1		High	Peak Found	Peak Found	n/a	Peak Found	High	Peak Found	Peak Found	n/a	Peak Found	High	High	High	2	2	0.1473	0.0135	0	0	1	1	1	1	1	1	394.717	394.717	-0.32	-0.32	-0.00013	-0.00013	16.9914	16.9914	0.000625838	0.00112505	0.011088	0.0292638	0.600593	0.426151	1.48	164.75	164.75	0.0525177	0.00163077	18.52
FALSE		High	Unambiguous	QGTYGGYFRDQK	[K].QGTYGGYFRDQK.[D]			0.593289	1	1	4	Q8R1B4	Q8R1B4 [876-887]			Eukaryotic translation initiation factor 3 subunit C OS=Mus musculus OX=10090 GN=Eif3c PE=1 SV=1	Q8R1B4	1	1419.67	12	100	56.7	5	20.8	155.3	90.7	154.6	78.6	250238	1.79306e+06	1135288	1706761	950678	259865	1.94366e+06	1135288	1.93489e+06	984047	Det	Det	Det	Det	Det	1	2	1	1	1		High	High	Peak Found	Peak Found	Peak Found	High	High	Peak Found	Peak Found	Peak Found	High	High	High	3	3	0.3849	0.3214	0	0	1	1	1	1	1	1	473.893	473.893	-0.09	-0.09	-4e-05	-4e-05	16.8559	16.8559	0.000641757	0.000914395	0.0116126	0.0218253	0.593289	0.471505	1.4	103.46	103.46	0.0546757	0.00163077	18.05
FALSE		High	Unambiguous	QQQELDGSLK	[K].QQQELDGSLK.[K]			0.597859	1	3	2	O54988	O54988 [965-974]			STE20-like serine/threonine-protein kinase OS=Mus musculus OX=10090 GN=Slk PE=1 SV=2	A0A5F8MPV2; O54988-2; O54988	0	1145.58	10	100	136.58	5	48.6	29.3	49.4	343.7	29	316802		333847	2.05065e+06	189779	328990	198202	333847	2.32474e+06	196440	Det	Imp	Det	Det	Det	1		1	1	1		High	n/a	Peak Found	Peak Found	Peak Found	High	n/a	Peak Found	Peak Found	Peak Found	High	High	High	2	2	0.5546	0.4679	0	0	1	1	1	1	1	1	573.295	573.295	1.82	1.82	0.00104	0.00104	15.6579	15.6579	0.000625838	0.000628593	0.0112814	0.0132056	0.597859	0.55549	1.56	134.86	134.86	0.0533159	0.00163077	16.97
FALSE		High	Unambiguous	GEELSEANVR	[K].GEELSEANVR.[L]			0.590832	1	5	2	E9Q586	E9Q586 [926-935]			Dynactin subunit 1 OS=Mus musculus OX=10090 GN=Dctn1 PE=1 SV=1	E9Q3M3; E9Q586; O08788-2; D3YX34; O08788	0	1103.53	10	100	53.49	5	114	131.6	5.2	129.1	120.1	619105	684877		642258	654652	642922	742399	29066.1	728105	677630	Det	Det	Imp	Det	Det	1	1		1	1		High	Peak Found	n/a	Peak Found	Peak Found	High	Peak Found	n/a	Peak Found	Peak Found	High	High	High	2	2	0.647	0.3906	0	0	1	1	1	1	1	1	552.27	552.27	-0.32	-0.32	-0.00018	-0.00018	15.582	15.582	0.000641757	0.000914395	0.0117949	0.0214886	0.590832	0.473978	1.92	206.85	206.85	0.0554202	0.00163077	17.92
FALSE		High	Unambiguous	FSWGGRDSR	[R].FSWGGRDSR.[S]			0.59356	1	4	14	P04370-6	P04370-6 [138-146]			Isoform 6 of Myelin basic protein OS=Mus musculus OX=10090 GN=Mbp	P04370-11; P04370-8; A0A498WGS3; P04370-6	1	1067.5	9	100	7.49	5	102.9	94.4	111.2	99.1	92.4	1.47716e+07	1.29716e+07	1.65689e+07	1.3028e+07	1.33021e+07	1.53399e+07	1.40611e+07	1.65689e+07	1.47694e+07	1.3769e+07	Det	Det	Det	Det	Det	2	2	2	2	2		High	High	High	High	High	High	High	High	High	High	High	High	High	2	2	1	0.3613	0	0	1	1	1	1	1	1	534.254	534.254	-0.29	-0.29	-0.00016	-0.00016	15.4531	15.4531	0.000641757	0.00105011	0.0115927	0.0266105	0.59356	0.440568	1.91	200.46	200.46	0.0545942	0.00163077	17.32
FALSE		High	Unambiguous	GDVPTKRPPVLR	[K].GDVPTKRPPVLR.[A]			0.59462	1	1	8	P12970	P12970 [126-137]			Large ribosomal subunit protein eL8 OS=Mus musculus OX=10090 GN=Rpl7a PE=1 SV=2	P12970	1	1334.79	12	100	62.41	5	70.7	65.1	77.5	211.3	75.4	3.67671e+06	3.24448e+06	4.18341e+06	10067166	3.93433e+06	3.81815e+06	3.51698e+06	4.18341e+06	1.14128e+07	4.07243e+06	Det	Det	Det	Det	Det	1	1	1	1	1		High	Peak Found	High	High	High	High	Peak Found	High	High	High	High	High	High	3	3	0.6739	0.4977	0	0	1	1	1	1	1	1	445.602	445.602	1.5	1.5	0.00067	0.00067	13.0193	13.0193	0.000975797	0.000567282	0.0235464	0.0107449	0.483683	0.59462	2.21	118.24	118.24	0.0542763	0.00163077	14.9
FALSE		High	Unambiguous	RNVLSDSRPASYSR	[R].RNVLSDSRPASYSR.[S]			0.612277	1	1	2	Q9WUM3	Q9WUM3 [409-422]			Coronin-1B OS=Mus musculus OX=10090 GN=Coro1b PE=1 SV=1	Q9WUM3	1	1607.82	14																													No Quan Values	n/a	High	n/a	n/a	n/a	n/a	High	n/a	n/a	n/a	High	High	High	3	3	0.2123	0.3085	0	0	1	1	1	1	1	1	536.614	536.614	0.75	0.75	0.0004	0.0004	12.5792	12.5792	0.000625838	0.000567282	0.0103002	0.0110262	0.612277	0.589471	2.01	124.22	124.22	0.0492319	0.00163077
FALSE		High	Unambiguous	SEEDMKGSEDLKK	[K].SEEDMKGSEDLKK.[H]	1xOxidation [M5]	1xOxidation [M5]	0.608016	1	2	2	P04247	P04247 [52-64]			Myoglobin OS=Mus musculus OX=10090 GN=Mb PE=1 SV=3	A0A2R8VK58; P04247	2	1511.69	13																													No Quan Values	High	n/a	n/a	n/a	n/a	High	n/a	n/a	n/a	n/a	High	High	High	3	3	0.5134	0.1455	0	0	1	1	1	1	1	1	504.569	504.569	1.11	1.11	0.00056	0.00056	11.361	11.361	0.000625838	0.000617	0.0105804	0.0125123	0.608016	0.565318	1.65	164.29	164.29	0.050407	0.00163077
FALSE		High	Unambiguous	INIPPPSVNRTEIVFTGEK	[R].INIPPPSVNRTEIVFTGEK.[E]			0.600027	1	2	2	Q8VDJ3	Q8VDJ3 [256-274]			Vigilin OS=Mus musculus OX=10090 GN=Hdlbp PE=1 SV=1	Q8VDJ3; A0A087WP83	1	2111.15	19																													No Quan Values	High	n/a	n/a	n/a	n/a	High	n/a	n/a	n/a	n/a	High	High	High	3	3	0.6061	0.2051	0	0	1	1	1	1	1	1	704.385	704.385	-4.03	-4.03	-0.00284	-0.00284	56.3988	56.3988	0.000625838	0.00102605	0.0111277	0.0257748	0.600027	0.445471	1.56	169.29	169.29	0.052682	0.00163077
FALSE		High	Unambiguous	QFLEVWEK	[K].QFLEVWEK.[N]			0.604597	1	4	2	Q8R146	Q8R146 [119-126]			Acylamino-acid-releasing enzyme OS=Mus musculus OX=10090 GN=Apeh PE=1 SV=3	A0A0R4J107; Q8R146; Q8R146-2; A0A0A6YXV0	0	1078.56	8	100	65.62	5	159.4	169.8	85.7	74.3	10.8	761404	776962	425046	325145		790695	842218	425046	368605	53485.5	Det	Det	Det	Det	Imp	1	1	1	1			High	Peak Found	Peak Found	Peak Found	n/a	High	Peak Found	Peak Found	Peak Found	n/a	High	High	High	2	2	0.3176	0.4091	0	0	1	1	1	1	1	1	539.781	539.781	-1.18	-1.18	-0.00064	-0.00064	56.219	56.219	0.000792714	0.000530159	0.0163716	0.010231	0.539587	0.604597	1.98	120.78	120.78	0.051369	0.00163077	55.74
FALSE		High	Unambiguous	DIIFAVK	[K].DIIFAVK.[K]			0.598943	1	1	20	Q9D051	Q9D051 [348-354]			Pyruvate dehydrogenase E1 component subunit beta, mitochondrial OS=Mus musculus OX=10090 GN=Pdhb PE=1 SV=1	Q9D051	0	805.482	7	100	29.85	5	131.5	129.8	95.3	76.6	66.6	7809354	7385050	5.87734e+06	4.16847e+06	3.96937e+06	8.10978e+06	8.00531e+06	5.87734e+06	4.72564e+06	4.10869e+06	Det	Det	Det	Det	Det	1	1	1	1	1		High	High	High	High	High	High	High	High	High	High	High	High	High	2	2	0.3098	0.1679	0	0	1	1	1	1	1	1	403.245	403.245	0.76	0.76	0.00031	0.00031	54.3208	54.3208	0.000625838	0.000976475	0.0112043	0.0235847	0.598943	0.459274	1.31	158.78	158.78	0.052998	0.00163077	54.62
FALSE		High	Unambiguous	IMNVIGEPIDER	[R].IMNVIGEPIDER.[G]	1xOxidation [M2]	1xOxidation [M2]	0.595192	1	1	2	P56480	P56480 [144-155]			ATP synthase subunit beta, mitochondrial OS=Mus musculus OX=10090 GN=Atp5f1b PE=1 SV=2	P56480	0	1401.7	12																													No Quan Values	n/a	n/a	High	n/a	n/a	n/a	n/a	High	n/a	n/a	High	High	High	2	2	0.6468		0	0.0097	1	2	1	2	1	2	701.356	701.356	0.77	0.77	0.00054	0.00054	42.2893	42.2893	0.000625838	0.00205666	0.0114734	0.0877645	0.595192	0.284276	1.02	180.93	180.93	0.0541056	0.00163077
FALSE		High	Selected	YAGLKPEELPTCESLK	[R].YAGLKPEELPTCESLK.[D]	1xCarbamidomethyl [C12]	1xCarbamidomethyl [C12]	0.590065	1	1	1	O70250	O70250 [142-157]			Phosphoglycerate mutase 2 OS=Mus musculus OX=10090 GN=Pgam2 PE=1 SV=3	O70250	0	1834.93	16	100	55.57	5	97.8	136.5	116.3	143.5	5.9	1.14264e+06	1.52886e+06	1.41133e+06	1.53679e+06		1.1866e+06	1.65727e+06	1.41133e+06	1.7422e+06	71839.4	Det	Det	Det	Det	Imp	1	1	1	1			High	Peak Found	Peak Found	Peak Found	n/a	High	Peak Found	Peak Found	Peak Found	n/a	High	n/a	High		3		0.404		0		1		1		1		612.319		8.43		0.00515		42.9442		0.000567282		0.0109932		0.590065	1.98			0.0556546	0.00163077	42.51
FALSE		High	Unambiguous	SVVLMSHLGRPDGVPMPDK	[K].SVVLMSHLGRPDGVPMPDK.[Y]	1xOxidation [M]	1xOxidation [M5; M16]	0.586462	1	2	2	P09411	P09411 [57-75]			Phosphoglycerate kinase 1 OS=Mus musculus OX=10090 GN=Pgk1 PE=1 SV=4	P09411; S4R2M7	0	2051.04	19																													No Quan Values	n/a	n/a	n/a	High	n/a	n/a	n/a	n/a	High	n/a	High	High	High	3	3	0.1002		0	0.0205	1	2	1	2	1	2	684.355	684.355	4.11	4.11	0.00281	0.00281	39.1068	39.1068	0.000641757	0.000604682	0.0121267	0.0119965	0.586462	0.573179	2.39	170.9	170.9	0.056768	0.00163077
FALSE		High	Unambiguous	FQFFQR	[R].FQFFQR.[D]			0.606457	3	7	6	E9Q447; A3KGU9; P16546	E9Q447 [46-51]; A3KGU9 [46-51]; P16546 [46-51]			Spectrin alpha, non-erythrocytic 1 OS=Mus musculus OX=10090 GN=Sptan1 PE=1 SV=1 Spectrin alpha, non-erythrocytic 1 OS=Mus musculus OX=10090 GN=Sptan1 PE=1 SV=2 Spectrin alpha chain, non-erythrocytic 1 OS=Mus musculus OX=10090 GN=Sptan1 PE=1 SV=4	E9Q447; A3KGU4; A3KGU9; P16546; P16546-2; A3KGU7; A3KGU5	0	872.441	6	100	13.9	5	121.1	95.3	100.6	100.4	82.6	467299	352299	402867	354951	319572	485277	381888	402867	402395	330789	Det	Det	Det	Det	Det	1	1	1	1	1	Shared	High	Peak Found	High	High	Peak Found	High	Peak Found	High	High	Peak Found	High	High	High	2	2	0.6254	0.4811	0	0	1	1	1	1	1	1	436.724	436.724	-1.64	-1.64	-0.00072	-0.00072	44.8523	44.8523	0.000625838	0.000976475	0.010685	0.0237265	0.606457	0.458335	2.12	158.75	158.75	0.0508435	0.00163077	44.49
FALSE		High	Unambiguous	EIIAQDK	[K].EIIAQDK.[V]			0.589035	1	2	10	A2AMT1	A2AMT1 [373-379]			Filensin OS=Mus musculus OX=10090 GN=Bfsp1 PE=1 SV=1	A2AMT1; A2AMT1-2	0	816.446	7	100	55.99	5	145.6	139.1	126.7	12.6	76.1	2.99125e+06	2.73818e+06	2.70477e+06	236407	1.5681e+06	3.10632e+06	2.96816e+06	2.70477e+06	268006	1.62314e+06	Det	Det	Det	Det	Det	1	1	1	1	1		High	High	High	Peak Found	High	High	High	High	Peak Found	High	High	High	High	2	2	0.3856	0.3056	0	0	1	1	1	1	1	1	408.727	408.727	0.37	0.37	0.00015	0.00015	43.8435	43.8435	0.000641757	0.000628593	0.0119302	0.0132268	0.589035	0.555201	2.16	189.43	189.43	0.0559708	0.00163077	44.01
FALSE		High	Selected	ADEPKPISPFK	[M].ADEPKPISPFK.[N]	1xAcetyl [K5(100)]	1xAcetyl [K5(100); K11(0)]	0.59465	1	1	2	Q9Z2Z6	Q9Z2Z6 [2-12]	Q9Z2Z6 1xAcetyl [K6(100); K12(0)]	Q9Z2Z6 1xAcetyl [K6(100)]	Mitochondrial carnitine/acylcarnitine carrier protein OS=Mus musculus OX=10090 GN=Slc25a20 PE=1 SV=1	Q9Z2Z6	0	1270.67	11	100	19.14	5	68.5	105.4	118.8	109.5	97.8	5.14981e+06	7583618	9264885	7.53709e+06	7.37331e+06	5.34793e+06	8.22055e+06	9264885	8.54453e+06	7.63211e+06	Det	Det	Det	Det	Det	1	1	1	1	1		High	High	Peak Found	Peak Found	Peak Found	High	High	Peak Found	Peak Found	Peak Found	High	High	n/a	2		0.6109		0		1		1		1		635.838		0		0		43.39		0.000625838		0.0115129		0.59465			187.05	187.05	0.0542674	0.00163077	43.28
FALSE		High	Unambiguous	EVVPDFPEDK	[K].EVVPDFPEDK.[G]			0.60574	1	3	2	A2ARP8	A2ARP8 [831-840]			Microtubule-associated protein 1 A OS=Mus musculus OX=10090 GN=Map1a PE=1 SV=1	A2ARP8; Q9QYR6; Q9QYR6-2	0	1174.56	10																													No Quan Values	High	n/a	n/a	n/a	n/a	High	n/a	n/a	n/a	n/a	High	High	High	2	2	0.4668	0.2215	0	0	1	1	1	1	1	1	587.785	587.785	0.76	0.76	0.00044	0.00044	42.9877	42.9877	0.000625838	0.000666127	0.0107334	0.0141662	0.60574	0.54305	1.49	144.48	144.48	0.0510455	0.00163077
FALSE		High	Unambiguous	QLVALLK	[K].QLVALLK.[D]			0.607531	1	6	2	J3QNT7	J3QNT7 [129-135]			Epsin 2 OS=Mus musculus OX=10090 GN=Epn2 PE=1 SV=1	Q8CHU3-2; J3QNT7; F7CUV7; Q8CHU3; Q5NCM6; Q5NCM5	0	784.529	7	100	15.01	5	118.5	84.1	91.8	113.4	92.2	672982	457874	541560	590236	525486	698872	496330	541560	669129	543930	Det	Det	Det	Det	Det	1	1	1	1	1		High	Peak Found	Peak Found	Peak Found	Peak Found	High	Peak Found	Peak Found	Peak Found	Peak Found	High	High	High	2	2	0.2151	0.1377	0	0	1	1	1	1	1	1	392.768	392.768	-0.33	-0.33	-0.00013	-0.00013	42.0866	42.0866	0.000792714	0.000530159	0.0169818	0.0100872	0.533919	0.607531	1.67	107.17	107.17	0.0505424	0.00163077	42.13
FALSE		High	Unambiguous	LDFWRDPAR	[K].LDFWRDPAR.[A]			0.610634	1	1	4	Q7TPZ8	Q7TPZ8 [50-58]			Carboxypeptidase A1 OS=Mus musculus OX=10090 GN=Cpa1 PE=1 SV=1	Q7TPZ8	1	1175.6	9	100	41.99	5	168.4	112.3	69.8	79.5	70.1	4.14323e+06	2.64703e+06	1782665	1.79319e+06	1.73031e+06	4.30262e+06	2.86935e+06	1782665	2.03287e+06	1.79105e+06	Det	Det	Det	Det	Det	1	1	1	1	1		High	High	Peak Found	Peak Found	Peak Found	High	High	Peak Found	Peak Found	Peak Found	High	High	High	3	3	0.505	0.2541	0	0	1	1	1	1	1	1	392.537	392.537	-0.51	-0.51	-0.0002	-0.0002	41.3016	41.3016	0.000726075	0.000530159	0.0146326	0.00993847	0.557043	0.610634	1.81	146.63	146.63	0.0496819	0.00163077	40.85
FALSE		High	Unambiguous	VWVYPPEK	[K].VWVYPPEK.[K]			0.595224	1	1	3	Q91X72	Q91X72 [115-122]			Hemopexin OS=Mus musculus OX=10090 GN=Hpx PE=1 SV=2	Q91X72	0	1017.54	8	100	30.4	5	65.2	74.2	111.1	109.4	140.1	1.27897e+06	1395801	2.26563e+06	1.96742e+06	2.75825e+06	1.32818e+06	1.51303e+06	2.26563e+06	2.23039e+06	2.85507e+06	Det	Det	Det	Det	Det	1	1	1	1	1		High	Peak Found	Peak Found	Peak Found	Peak Found	High	Peak Found	Peak Found	Peak Found	Peak Found	High	High	High	2	2	0.4974	0.4516	0	0	1	1	1	1	1	1	509.273	509.277	-0.99	5.49	-0.0005	0.0028	37.8612	38.3807	0.000726075	0.000567282	0.0140245	0.0107126	0.563665	0.595224	1.86	151.72	151.72	0.054096	0.00163077	37.97
FALSE		High	Unambiguous	YDITTLR	[K].YDITTLR.[S]			0.613702	1	22	12	Q9QZ47	Q9QZ47 [240-246]			Troponin T, fast skeletal muscle OS=Mus musculus OX=10090 GN=Tnnt3 PE=1 SV=3	Z4YKH8; A0A0R4J1B1; Z4YKF8; Z4YKG8; Q9QZ47-4; Q9QZ47; Z4YJU0; Q9QZ47-8; A2A6I8; A2A6J0; A2A6H6; Q9QZ47-3; Q9QZ47-5; Q9QZ47-10; Z4YNB2; Q9QZ47-2; Z4YKG3; J3QP61; Z4YKE7; A2A6J1; Q9QZ47-12; Q9QZ47-6	0	881.473	7	100	6.06	5	103.2	106.4	101.6	90.4	98.4	68518816	67677232	70098192	55032396	65588852	7.11548e+07	7.33613e+07	70098192	6.23882e+07	6.7891e+07	Det	Det	Det	Det	Det	1	1	1	1	1		High	High	High	High	High	High	High	High	High	High	High	High	High	2	2	0.5481	0.4769	0	0	1	1	1	1	1	1	441.24	441.24	0.41	0.41	0.00018	0.00018	36.3485	36.3485	0.000625838	0.000530159	0.0108852	0.00979468	0.603515	0.613702	1.95	149.58	149.58	0.0488447	0.00163077	36.58
FALSE		High	Unambiguous	FIWNSEK	[K].FIWNSEK.[K]			0.610883	1	1	6	P14094	P14094 [15-21]			Sodium/potassium-transporting ATPase subunit beta-1 OS=Mus musculus OX=10090 GN=Atp1b1 PE=1 SV=1	P14094	0	923.462	7	100	10.63	5	84.3	96.9	108.7	110.9	99.2	6912793	7.61532e+06	9259095	8.33284e+06	8.15955e+06	7.17873e+06	8.25491e+06	9259095	9.44663e+06	8.44595e+06	Det	Det	Det	Det	Det	1	1	1	1	1		High	Peak Found	High	Peak Found	High	High	Peak Found	High	Peak Found	High	High	High	High	2	2	0.5047	0.4677	0	0	1	1	1	1	1	1	462.234	462.234	-0.47	-0.8	-0.00022	-0.00037	33.9671	35.8413	0.000625838	0.000567282	0.010391	0.0108052	0.610883	0.593498	1.86	136.07	136.07	0.0496134	0.00163077	35.54
FALSE		High	Unambiguous	WWTCFVK	[K].WWTCFVK.[R]			0.600434	1	4	2	Q9JM76	Q9JM76 [159-165]			Actin-related protein 2/3 complex subunit 3 OS=Mus musculus OX=10090 GN=Arpc3 PE=1 SV=3	Q9JM76; H7BWZ3; D3Z2F8; D3Z2F7	0	969.465	7	100	10.68	5	118.8	97.5	92.1	95.8	95.9	209365	164615	168557		169630	217419	178441	168557	175295	175584	Det	Det	Det	Imp	Det	1	1	1		1		High	Peak Found	Peak Found	n/a	Peak Found	High	Peak Found	Peak Found	n/a	Peak Found	High	High	High	2	2	1	0.487	0	0	1	1	1	1	1	1	485.236	485.236	-0.53	-0.53	-0.00026	-0.00026	67.0132	67.0132	0.000625838	0.000666127	0.0110991	0.0141827	0.600434	0.542847	1.15	155.12	155.12	0.0525638	0.00163077	66.31
FALSE		High	Selected	ALTYHRIVEAFRFAYAK	[K].ALTYHRIVEAFRFAYAK.[R]			0.595908	1	2	1	Q60928	Q60928 [309-325]			Glutathione hydrolase 1 proenzyme OS=Mus musculus OX=10090 GN=Ggt1 PE=1 SV=1	Q60928; F6WUX1	2	2056.11	17	100	51.22	5	169.5	130.2	94.4	40.9	65	438653	322670				455528	349771	253630	109939	174623	Det	Det	Imp	Imp	Imp	1	1					High	Peak Found	n/a	n/a	n/a	High	Peak Found	n/a	n/a	n/a	High	High	n/a	5		0.4608		0		1		1		1		412.028		-0.03		-1e-05		62.7727		0.000625838		0.0114216		0.595908			110.91	110.91	0.0538925	0.00163077	61.15
FALSE		High	Unambiguous	DFLLQQTMLRIKDPK	[K].DFLLQQTMLRIKDPK.[K]			0.594321	1	4	4	Q9CPU0	Q9CPU0 [29-43]			Lactoylglutathione lyase OS=Mus musculus OX=10090 GN=Glo1 PE=1 SV=3	Q9CPU0; A0A494BAF7; A0A494BBE7; A0A494B970	2	1846.03	15	100	37.52	5	102.9	80.6	127.8	141.3	47.4	1.04913e+06	787485	1.35316e+06	1.31997e+06	484698	1.08949e+06	853625	1.35316e+06	1.4964e+06	501711	Det	Det	Det	Det	Det	1	1	2	2	1		High	Peak Found	Peak Found	High	Peak Found	High	Peak Found	Peak Found	High	Peak Found	High	High	High	3	3	0.5762	0.2108	0	0	1	1	1	1	1	1	616.013	616.013	0.15	0.15	9e-05	9e-05	59.2275	59.2275	0.000625838	0.000666127	0.0115369	0.0140154	0.594321	0.544922	2.04	164.47	164.47	0.0543658	0.00163077	60.41
FALSE		High	Unambiguous	IFIKPDRTFELK	[K].IFIKPDRTFELK.[I]			0.602449	1	3	4	Q9CQF0	Q9CQF0 [70-81]			Large ribosomal subunit protein uL11m OS=Mus musculus OX=10090 GN=Mrpl11 PE=1 SV=1	A0A494B915; Q9CQF0; A0A494B9R3	1	1506.87	12	100	48.22	5	149.8	134.9	117.9	46.5	50.9	907064	782482	741138	257911	308888	941959	848201	741138	292384	319730	Det	Det	Det	Det	Det	1	1	1	1	1		Peak Found	Peak Found	High	Peak Found	High	Peak Found	Peak Found	High	Peak Found	High	High	High	High	4	4	0.6188	0.4361	0	0	1	1	1	1	1	1	377.473	377.473	1.24	0.55	0.00047	0.00021	37.935	38.3588	0.000625838	0.000716015	0.0109587	0.0157514	0.602449	0.524863	2.27	114.91	114.91	0.0519822	0.00163077	40.21
FALSE		High	Unambiguous	VLDFEHFLPMLQTVAK	[K].VLDFEHFLPMLQTVAK.[N]	1xOxidation [M10]	1xOxidation [M10]	0.59397	1	5	2	A0A1W2P7Q9	A0A1W2P7Q9 [64-79]			Myosin, light polypeptide 6, alkali, smooth muscle and non-muscle OS=Mus musculus OX=10090 GN=Myl6 PE=1 SV=1	A0A1W2P6G5; A0A1W2P6F6; A0A1W2P7Q9; Q60605; Q60605-2	0	1904	16																													No Quan Values	n/a	n/a	High	n/a	n/a	n/a	n/a	High	n/a	n/a	High	High	High	3	3	0.6543	0.175	0	0	1	1	1	1	1	1	635.337	635.337	-1.79	-1.79	-0.00113	-0.00113	87.2258	87.2258	0.000625838	0.00111267	0.0115626	0.02826	0.59397	0.431411	1.2	173.31	173.31	0.054471	0.00163077
FALSE		High	Unambiguous	GEHLSDAFARVNPMK	[K].GEHLSDAFARVNPMK.[R]			0.609559	1	1	3	Q64471	Q64471 [38-52]			Glutathione S-transferase theta-1 OS=Mus musculus OX=10090 GN=Gstt1 PE=1 SV=4	Q64471	1	1671.83	15	100	46.22	5	139.1	141.7	63	39.7	116.5	590636	576432	277923	154381	496350	613358	624845	277923	175016	513772	Det	Det	Det	Det	Det	1	1	1	1	1		Peak Found	High	Peak Found	Peak Found	High	Peak Found	High	Peak Found	Peak Found	High	High	High	High	4	4	0.6653	0.549	0	0	1	1	1	1	1	1	418.714	418.714	3.58	3.58	0.0015	0.0015	38.2578	38.2578	0.000625838	0.000592331	0.010478	0.0117565	0.609559	0.577013	3.06	181.99	181.99	0.0499784	0.00163077	37.63
FALSE		High	Unambiguous	MEPVVFEK	[K].MEPVVFEK.[V]			0.592094	1	2	2	Q7TN29	Q7TN29 [153-160]			Stromal membrane-associated protein 2 OS=Mus musculus OX=10090 GN=Smap2 PE=1 SV=1	Q7TN29-2; Q7TN29	0	978.496	8	100	10.35	5	86.1	103.2	109.6	92.4	108.7	697882	801396	922221	685545	883572	724730	868703	922221	777177	914585	Det	Det	Det	Det	Det	1	1	1	1	1		Peak Found	High	Peak Found	Peak Found	Peak Found	Peak Found	High	Peak Found	Peak Found	Peak Found	High	High	High	2	2	0.555	0.5365	0	0	1	1	1	1	1	1	489.752	489.752	-0.63	-0.63	-0.00031	-0.00031	35.6846	35.6846	0.00092473	0.000567282	0.0221236	0.0108815	0.493213	0.592094	1.92	139.63	139.63	0.0550367	0.00163077	36.1
FALSE		High	Unambiguous	TTTTTFKGVDPNSR	[M].TTTTTFKGVDPNSR.[N]	1xAcetyl [K7(100)]	1xAcetyl [K7(100)]	0.597928	1	1	5	P97825	P97825 [2-15]	P97825 1xAcetyl [K8(100)]	P97825 1xAcetyl [K8(100)]	Jupiter microtubule associated homolog 1 OS=Mus musculus OX=10090 GN=Jpt1 PE=1 SV=3	P97825	1	1566.78	14	100	19.09	5	95.4	85	112.3	126.4	80.9	1.61023e+06	1.37433e+06	1.96836e+06	1.95426e+06	1.37039e+06	1.67218e+06	1.48976e+06	1.96836e+06	2.21547e+06	1.41849e+06	Det	Det	Det	Det	Det	1	1	1	1	1		Peak Found	High	High	High	High	Peak Found	High	High	High	High	High	High	n/a	2		0.624		0		1		1		1		783.891		-0.1		-8e-05		34.0064		0.000625838		0.0112764		0.597928			197.46	197.46	0.0532956	0.00163077	34.57
FALSE		High	Unambiguous	YLNFVK	[K].YLNFVK.[G]			0.59397	1	2	6	P08113	P08113 [429-434]			Endoplasmin OS=Mus musculus OX=10090 GN=Hsp90b1 PE=1 SV=2	F7C312; P08113	0	783.44	6	100	13.77	5	81.5	108.3	117.8	97.5	95	1.02835e+06	1.30937e+06	1.54324e+06	1.12684e+06	1.20234e+06	1.06791e+06	1.41934e+06	1.54324e+06	1.27746e+06	1.24455e+06	Det	Det	Det	Det	Det	1	1	1	1	1		Peak Found	High	High	Peak Found	High	Peak Found	High	High	Peak Found	High	High	High	High	2	2	1	0.5427	0	0	1	1	1	1	1	1	392.223	392.223	-1.65	-0.54	-0.00065	-0.00021	31.8283	31.1988	0.000625838	0.00119893	0.0115626	0.0326717	0.59397	0.409888	1.64	143.06	143.06	0.054471	0.00163077	32.68
FALSE		High	Unambiguous	SEILENIK	[K].SEILENIK.[Q]			0.612453	1	1	2	Q8BL66	Q8BL66 [792-799]			Early endosome antigen 1 OS=Mus musculus OX=10090 GN=Eea1 PE=1 SV=2	Q8BL66	0	945.525	8	100	53.78	5	120.1	110.6	117	145.5	6.8	680643	600673	688494	755364		706827	651123	688494	856329	39776.2	Det	Det	Det	Det	Imp	1	1	1	1			Peak Found	High	Peak Found	Peak Found	n/a	Peak Found	High	Peak Found	Peak Found	n/a	High	High	High	2	2	0.3151	0.2925	0	0	1	1	1	1	1	1	473.268	473.268	2.99	2.99	0.00141	0.00141	30.1602	30.1602	0.000827232	0.000530159	0.017262	0.00985284	0.531387	0.612453	2.12	157.99	157.99	0.0491839	0.00163077	30.73
FALSE		High	Unambiguous	SDIVQLR	[K].SDIVQLR.[G]			0.592078	1	2	4	Q8VDJ3	Q8VDJ3 [551-557]			Vigilin OS=Mus musculus OX=10090 GN=Hdlbp PE=1 SV=1	Q8VDJ3; A0A087WP83	0	830.473	7	100	62.58	5	27	118.7	146.7	41.5	166.2		512486	686526	171384	751488	126169	555528	686526	194291	777865	Imp	Det	Det	Det	Det		1	1	1	1		n/a	High	Peak Found	Peak Found	High	n/a	High	Peak Found	Peak Found	High	High	High	High	2	2	0.3494	0.2461	0	0	1	1	1	1	1	1	415.741	415.741	1.04	1.04	0.00043	0.00043	26.1407	26.1407	0.000641757	0.000567282	0.0117021	0.0109402	0.592078	0.591024	1.91	187.57	187.57	0.0550415	0.00163077	27.58
FALSE		High	Selected	SQSSVLEAIRR	[K].SQSSVLEAIRR.[L]			0.585485	1	4	1	E9PWQ3	E9PWQ3 [1492-1502]			Collagen, type VI, alpha 3 OS=Mus musculus OX=10090 GN=Col6a3 PE=1 SV=2	A0A087WS16; D3YWD1; J3QQ16; E9PWQ3	1	1245.69	11	100	12.38	5	121.1	94.6	92.6	90.8	100.9	13997741	10479984	11117240	9616233	11699357	1.45362e+07	1.13602e+07	11117240	1.09016e+07	1.211e+07	Det	Det	Det	Det	Det	1	1	1	1	1		Peak Found	High	Peak Found	Peak Found	Peak Found	Peak Found	High	Peak Found	Peak Found	Peak Found	High	High	n/a	3		0.0509		0		1		1		1		415.901		-1.8		-0.00075		24.8246		0.000641757		0.0122022		0.585485			132.39	132.39	0.0570736	0.00163077	25.86
FALSE		High	Unambiguous	FLPDEAR	[K].FLPDEAR.[S]			0.59584	1	2	8	Q9CQ54	Q9CQ54 [13-19]			NADH dehydrogenase [ubiquinone] 1 subunit C2 OS=Mus musculus OX=10090 GN=Ndufc2 PE=1 SV=1	A0A0U1RPJ5; Q9CQ54	0	847.431	7	100	4.98	5	101.9	101.1	92.6	98.3	106	14404042	13689921	13586078	12724388	15032147	1.49582e+07	1.48397e+07	13586078	1.44252e+07	1.55598e+07	Det	Det	Det	Det	Det	1	1	1	1	1		Peak Found	High	High	High	High	Peak Found	High	High	High	High	High	High	High	2	2	0.5759	0.5212	0	0	1	1	1	1	1	1	424.219	424.219	-0.55	-0.55	-0.00023	-0.00023	21.4209	21.4209	0.000625838	0.000567282	0.0115915	0.0106799	0.593576	0.59584	1.65	160.07	160.07	0.0539127	0.00163077	23.06
FALSE		High	Unambiguous	EDLVYQAK	[R].EDLVYQAK.[L]			0.610889	1	2	2	P62259	P62259 [5-12]			14-3-3 protein epsilon OS=Mus musculus OX=10090 GN=Ywhae PE=1 SV=1	D6REF3; P62259	0	965.494	8	100	55.68	5	2.9	112.2	112.8	130.6	141.6		6.52903e+06	7.11536e+06	7.27041e+06	8631093	183532	7.07739e+06	7.11536e+06	8.24219e+06	8.93404e+06	Imp	Det	Det	Det	Det		1	1	1	1		n/a	High	Peak Found	Peak Found	Peak Found	n/a	High	Peak Found	Peak Found	Peak Found	High	High	High	2	2	0.6076	0.5246	0	0	1	1	1	1	1	1	483.252	483.252	3.36	3.36	0.00162	0.00162	21.5677	21.5677	0.000625838	0.000530159	0.0111659	0.00992642	0.599486	0.610889	1.83	157.73	157.73	0.0496118	0.00163077	22.91
FALSE		High	Unambiguous	ISAIEPK	[R].ISAIEPK.[S]			0.590317	1	6	1	F6TFN2	F6TFN2 [81-87]			LIM domain only 7 (Fragment) OS=Mus musculus OX=10090 GN=Lmo7 PE=1 SV=1	Q3UPW3; F6TFN2; E9PYI7; F6VG99; E0CZD8; E9PYF4	0	757.445	7	100	72.48	5	188.8	166	65.9	52.3	26.9	1.99209e+06	1.67779e+06	722485	505736	285082	2.06872e+06	1.81871e+06	722485	573334	295088	Det	Det	Det	Det	Det	1	1	1	1	1		Peak Found	High	Peak Found	Peak Found	Peak Found	Peak Found	High	Peak Found	Peak Found	Peak Found	High	High	n/a	2		0.3565		0		1		1		1		379.226		-0.31		-0.00012		15.2996		0.000641757		0.0118336		0.590317			159.54	159.54	0.0555775	0.00163077	16.14
FALSE		High	Unambiguous	AETPGPQIK	[K].AETPGPQIK.[E]			0.614317	1	1	4	O35685	O35685 [97-105]			Nuclear migration protein nudC OS=Mus musculus OX=10090 GN=Nudc PE=1 SV=1	O35685	0	940.51	9	100	20.34	5	103	90	134	90	82.9	2.84265e+06	2.37897e+06	3.83856e+06	2.27533e+06	2.29551e+06	2.95201e+06	2.57877e+06	3.83856e+06	2.57946e+06	2.37608e+06	Det	Det	Det	Det	Det	1	1	1	1	1		Peak Found	High	Peak Found	Peak Found	High	Peak Found	High	Peak Found	Peak Found	High	High	High	High	2	2	0.7724	0.6158	0	0	1	1	1	1	1	1	470.758	470.758	-0.69	-0.69	-0.00032	-0.00032	14.6335	14.6335	0.000625838	0.00103873	0.0101688	0.0260351	0.614317	0.443923	1.77	155.98	155.98	0.0486785	0.00163077	15.55
FALSE		High	Unambiguous	KGVDLLQNLIK	[K].KGVDLLQNLIK.[Y]			0.590118	2	16	2	E9PX52; E9QN63	E9PX52 [212-222]; E9QN63 [232-242]			ArfGAP with SH3 domain, ankyrin repeat and PH domain 2 OS=Mus musculus OX=10090 GN=Asap2 PE=1 SV=1 ArfGAP with SH3 domain, ankyrin repeat and PH domain1 OS=Mus musculus OX=10090 GN=Asap1 PE=1 SV=2	H3BJY2; H3BKD4; E9QMI7; E9QMJ1; H3BL41; Q7SIG6; H3BK40; Q7SIG6-2; E9PX52; D3YX85; Q9QWY8; Q9QWY8-2; Q9QWY8-4; Q9QWY8-3; H3BKE6; E9QN63	1	1240.76	11	100	64.58	5	185.8	123.2	116.3	19.1	55.6	15599488	9903965	10136937	1.46738e+06	4685613	1.61996e+07	1.07358e+07	10136937	1.66352e+06	4.85008e+06	Det	Det	Det	Det	Det	1	1	1	1	1	Shared	Peak Found	High	Peak Found	Peak Found	Peak Found	Peak Found	High	Peak Found	Peak Found	Peak Found	High	High	High	3	3	0.2284	0.3456	0	0	1	1	1	1	1	1	414.258	414.258	-3.29	-3.29	-0.00136	-0.00136	58.1377	58.1377	0.000641757	0.000976475	0.0118485	0.0240756	0.590118	0.456052	2.17	167.15	167.15	0.0556384	0.00163077	57.64
FALSE		High	Unambiguous	EWFLEAAK	[K].EWFLEAAK.[D]			0.601327	1	1	2	P06745	P06745 [227-234]			Glucose-6-phosphate isomerase OS=Mus musculus OX=10090 GN=Gpi PE=1 SV=4	P06745	0	993.504	8	100	20.44	5	129.7	111.5	82	82.6	94.2	395222	325505	259488	230719	288135	410427	352844	259488	261557	298248	Det	Det	Det	Det	Det	1	1	1	1	1		Peak Found	High	Peak Found	Peak Found	Peak Found	Peak Found	High	Peak Found	Peak Found	Peak Found	High	High	High	2	2	0.5919	0.2821	0	0	1	1	1	1	1	1	497.256	497.256	1.71	1.71	0.00085	0.00085	55.2431	55.2431	0.000625838	0.00101386	0.0110367	0.0246431	0.601327	0.452422	1.17	129.05	129.05	0.0523053	0.00163077	55.55
FALSE		High	Unambiguous	AQVQLQLFK	[R].AQVQLQLFK.[L]			0.60649	1	1	2	Q9CU62	Q9CU62 [219-227]			Structural maintenance of chromosomes protein 1A OS=Mus musculus OX=10090 GN=Smc1a PE=1 SV=4	Q9CU62	0	1074.63	9	100	47.41	5	74.4	169.7	126.2	52.2	77.4		279088		82155.8		132687	302528	225064	93137	138038	Imp	Det	Imp	Det	Imp		1		1			n/a	High	n/a	Peak Found	n/a	n/a	High	n/a	Peak Found	n/a	High	High	High	2	2	0.6718	0.3312	0	0	1	1	1	1	1	1	537.818	537.818	-1.75	-1.75	-0.00094	-0.00094	51.4382	51.4382	0.000758913	0.000530159	0.0153861	0.0101379	0.549226	0.60649	1.54	118.41	118.41	0.0508342	0.00163077	52.38
FALSE		High	Unambiguous	LVGGRDFSAPLTISR	[R].LVGGRDFSAPLTISR.[V]			0.605024	1	2	2	P70271	P70271 [17-31]			PDZ and LIM domain protein 4 OS=Mus musculus OX=10090 GN=Pdlim4 PE=1 SV=3	Q5SWV3; P70271	1	1588.88	15																													No Quan Values	n/a	High	n/a	n/a	n/a	n/a	High	n/a	n/a	n/a	High	High	High	3	3	0.2486	0.1639	0	0	1	1	1	1	1	1	530.299	530.299	1.03	1.03	0.00055	0.00055	47.1054	47.1054	0.00100824	0.000530159	0.0255364	0.0102099	0.47131	0.605024	2.44	93.86	93.86	0.0512479	0.00163077
FALSE		High	Unambiguous	AFSTWLKLNK	[K].AFSTWLKLNK.[K]			0.59249	1	1	2	P26041	P26041 [54-63]			Moesin OS=Mus musculus OX=10090 GN=Msn PE=1 SV=3	P26041	1	1207.68	10																													No Quan Values	n/a	High	n/a	n/a	n/a	n/a	High	n/a	n/a	n/a	High	High	High	3	3	0.0794	0.2922	0	0	1	1	1	1	1	1	403.233	403.233	0.7	0.7	0.00028	0.00028	45.1538	45.1538	0.000911545	0.000567282	0.019385	0.0108599	0.513493	0.59249	1.54	74.8	74.8	0.0549168	0.00163077
FALSE		High	Unambiguous	SHSIFLINVK	[R].SHSIFLINVK.[Q]			0.598375	1	2	2	Q61768	Q61768 [204-213]			Kinesin-1 heavy chain OS=Mus musculus OX=10090 GN=Kif5b PE=1 SV=3	Q61768; E9QAK5	0	1157.67	10	100	43.19	5	80.9	132.9	56.2	157.7	72.2		177742	81527.5			117269	192670	81527.5	228537	104696	Imp	Det	Det	Imp	Imp		1	1				n/a	High	Peak Found	n/a	n/a	n/a	High	Peak Found	n/a	n/a	High	High	High	3	3	0.4278	0.236	0	0	1	1	1	1	1	1	386.561	386.561	1.01	1.01	0.00039	0.00039	43.661	43.661	0.000625838	0.00096468	0.0112446	0.0226811	0.598375	0.465416	1.61	140.14	140.14	0.0531644	0.00163077	44.56
FALSE		High	Unambiguous	IDEAEPLNDEELEEK	[K].IDEAEPLNDEELEEK.[E]			0.598505	1	1	4	Q91ZW3	Q91ZW3 [819-833]			SWI/SNF-related matrix-associated actin-dependent regulator of chromatin subfamily A member 5 OS=Mus musculus OX=10090 GN=Smarca5 PE=1 SV=1	Q91ZW3	0	1772.81	15																													No Quan Values	n/a	High	High	n/a	n/a	n/a	High	High	n/a	n/a	High	High	High	2	2	1	0.6051	0	0	1	1	1	1	1	1	886.907	886.907	-0.04	-0.04	-3e-05	-3e-05	42.3675	42.3675	0.000692508	0.000555791	0.013802	0.01054	0.566165	0.598505	1.57	158.43	158.43	0.0531263	0.00163077
FALSE		High	Unambiguous	LLASIDIDHTQYK	[K].LLASIDIDHTQYK.[F]			0.60423	1	1	8	P13541	P13541 [746-758]			Myosin-3 OS=Mus musculus OX=10090 GN=Myh3 PE=2 SV=2	P13541	0	1516.8	13	100	21.01	5	114.1	74.5	124.4	82.6	104.4	2.95308e+07	1.84806e+07	3.34512e+07	1.95861e+07	27102022	3.06669e+07	2.00328e+07	3.34512e+07	2.22041e+07	2.80533e+07	Det	Det	Det	Det	Det	2	2	2	2	2		High	High	High	High	High	High	High	High	High	High	High	High	High	2	2	0.4216	0.2712	0	0	1	1	1	1	1	1	758.904	758.904	0.22	0.22	0.00017	0.00017	42.3699	42.3699	0.000625838	0.000654545	0.0108362	0.0135774	0.60423	0.550526	1.77	199.06	199.06	0.0514733	0.00163077	43.64
FALSE		High	Unambiguous	TIIMWK	[K].TIIMWK.[L]			0.58789	1	1	6	P68040	P68040 [39-44]			Small ribosomal subunit protein RACK1 OS=Mus musculus OX=10090 GN=Rack1 PE=1 SV=3	P68040	0	791.448	6	100	13.83	5	106.1	120.7	93.3	94.8	85	571375	622592	521665	467688	458873	593356	674882	521665	530201	474980	Det	Det	Det	Det	Det	1	1	1	1	1		Peak Found	High	Peak Found	High	High	Peak Found	High	Peak Found	High	High	High	High	High	2	2	0.4852	0.2903	0	0	1	1	1	1	1	1	396.229	396.229	2.85	2.85	0.00113	0.00113	42.1967	42.1967	0.000641757	0.00112505	0.0120172	0.0292619	0.58789	0.426161	1.55	154.55	154.55	0.0563243	0.00163077	42.34
FALSE		High	Unambiguous	VSQLMEWANKRPVIR	[K].VSQLMEWANKRPVIR.[M]			0.600095	1	4	2	A2ADH1	A2ADH1 [74-88]			Magnesium transporter 1 OS=Mus musculus OX=10090 GN=Magt1 PE=1 SV=1	A2ADH1; Q9CQY5-2; Q9CQY5-3; Q9CQY5	1	1827.01	15	100	59.92	5	99.9	199.4	77.7	84	39	294541	563397				305872	610715	237814	257080	119572	Det	Det	Imp	Imp	Imp	1	1					Peak Found	High	n/a	n/a	n/a	Peak Found	High	n/a	n/a	n/a	High	High	High	4	4	0.4535	0.2928	0	0	1	1	1	1	1	1	457.507	457.507	1.21	1.21	0.00055	0.00055	41.7172	41.7172	0.000625838	0.000579306	0.0111229	0.0116362	0.600095	0.578982	2.22	116.58	116.58	0.0526622	0.00163077	41.86
FALSE		High	Unambiguous	VAEDEFDPIPVLITK	[K].VAEDEFDPIPVLITK.[N]			0.587256	1	2	2	Q3UHJ0	Q3UHJ0 [911-925]			AP2-associated protein kinase 1 OS=Mus musculus OX=10090 GN=Aak1 PE=1 SV=2	Q3UHJ0-2; Q3UHJ0	0	1685.9	15																													No Quan Values	n/a	High	n/a	n/a	n/a	n/a	High	n/a	n/a	n/a	High	High	High	2	2	0.6371	0.5676	0	0	1	1	1	1	1	1	843.455	843.455	1.44	1.44	0.00122	0.00122	87.8439	87.8439	0.00092473	0.000567282	0.0215229	0.0111508	0.497429	0.587256	1.48	107.16	107.16	0.0565209	0.00163077
FALSE		High	Unambiguous	EQNLQDIK	[R].EQNLQDIK.[T]			0.586385	1	7	2	Q9QYC0	Q9QYC0 [508-515]			Alpha-adducin OS=Mus musculus OX=10090 GN=Add1 PE=1 SV=2	E9Q1K3; Q9QYC0; F6RDR0; A0A0J9YVI4; F8WGR0; F8WHZ9; Q9QYC0-2	0	987.511	8	100	52.67	5	11.1	95.9	136.2	139.5	117.3		1518553	2.33805e+06	2.11138e+06	1945234	189866	1.64609e+06	2.33805e+06	2.3936e+06	2.01351e+06	Imp	Det	Det	Det	Det		1	1	1	1		n/a	Peak Found	High	Peak Found	Peak Found	n/a	Peak Found	High	Peak Found	Peak Found	High	High	High	2	2	0.4161	0.2584	0	0	1	1	1	1	1	1	494.259	494.259	-0.28	-0.28	-0.00014	-0.00014	14.9273	14.9273	0.000641757	0.000866193	0.0121327	0.0194477	0.586385	0.490018	1.78	148.24	148.24	0.0567921	0.00163077	16.52
FALSE		High	Unambiguous	ELAEDEPSTDR	[R].ELAEDEPSTDR.[S]			0.586042	1	4	2	Q3UMU9	Q3UMU9 [583-593]			Hepatoma-derived growth factor-related protein 2 OS=Mus musculus OX=10090 GN=Hdgfl2 PE=1 SV=1	Q3UMU9-4; Q3UMU9-3; Q3UMU9-2; Q3UMU9	0	1261.55	11																													No Quan Values	n/a	n/a	High	n/a	n/a	n/a	n/a	High	n/a	n/a	High	High	High	2	2	0.7727	0.4835	0	0	1	1	1	1	1	1	631.28	631.28	-1.65	-1.65	-0.00104	-0.00104	14.7487	14.7487	0.000641757	0.000678913	0.0121591	0.0144251	0.586042	0.539898	1.82	207.25	207.25	0.0568992	0.00163077
FALSE		High	Unambiguous	LEEQLGR	[R].LEEQLGR.[M]			0.596826	1	1	2	Q9WUM3	Q9WUM3 [472-478]			Coronin-1B OS=Mus musculus OX=10090 GN=Coro1b PE=1 SV=1	Q9WUM3	0	844.452	7	100	18.65	5	111.6	86.1	127.3	85.7	89.3	1.00104e+06	740210	1.18561e+06	704135	803212	1.03955e+06	802379	1.18561e+06	798252	831404	Det	Det	Det	Det	Det	1	1	1	1	1		Peak Found	Peak Found	High	Peak Found	Peak Found	Peak Found	Peak Found	High	Peak Found	Peak Found	High	High	High	2	2	0.0651	0.025	0	0	1	1	1	1	1	2	422.729	422.729	-1.1	-1.1	-0.00047	-0.00047	14.3185	14.3185	0.000657532	0.000567282	0.0130708	0.0106278	0.574685	0.596826	2	168.98	168.98	0.0536204	0.00163077	15.78
FALSE		High	Unambiguous	SSANYRAYATEPHAK	[R].SSANYRAYATEPHAK.[K]			0.601974	1	3	2	P48787	P48787 [23-37]			Troponin I, cardiac muscle OS=Mus musculus OX=10090 GN=Tnni3 PE=1 SV=2	P48787; D3YXP5; D3Z160	1	1665.8	15																													No Quan Values	n/a	n/a	High	n/a	n/a	n/a	n/a	High	n/a	n/a	High	High	High	4	4	0.216	0.2755	0	0	1	1	1	1	1	1	417.204	417.204	-2.92	-2.92	-0.00122	-0.00122	11.2872	11.2872	0.00100824	0.000542996	0.0249265	0.0103623	0.474993	0.601974	2.94	124.93	124.93	0.0521188	0.00163077
FALSE		High	Unambiguous	AWVAWR	[R].AWVAWR.[TA]			0.606975	1	2	6	P08905	P08905 [126-131]			Lysozyme C-2 OS=Mus musculus OX=10090 GN=Lyz2 PE=1 SV=2	P17897; P08905	0	788.42	6	100	19.82	5	121.5	119	75.1	94.1	90.3	1.57973e+06	1.48297e+06	1.01398e+06	1.12149e+06	1.1788e+06	1.6405e+06	1.60753e+06	1.01398e+06	1.27139e+06	1.22018e+06	Det	Det	Det	Det	Det	1	1	1	1	1		Peak Found	Peak Found	High	High	High	Peak Found	Peak Found	High	High	High	High	High	High	2	2	0.5161	0.5301	0	0	1	1	1	1	1	1	394.714	394.714	-0.53	-0.53	-0.00021	-0.00021	39.6201	39.6201	0.000625838	0.000690752	0.0106501	0.0145467	0.606975	0.538445	1.83	167.01	167.01	0.0506981	0.00163077	40.93
FALSE		High	Unambiguous	GAIFGGFK	[K].GAIFGGFK.[S]			0.612643	1	1	2	P00329	P00329 [317-324]			Alcohol dehydrogenase 1 OS=Mus musculus OX=10090 GN=Adh1 PE=1 SV=2	P00329	0	796.435	8	100	29.19	5	90.5	67.5	94.3	100.3	147.3	974725	696674	1.05466e+06	989201	1.59059e+06	1.01222e+06	755187	1.05466e+06	1.12142e+06	1.64642e+06	Det	Det	Det	Det	Det	1	1	1	1	1		Peak Found	Peak Found	High	Peak Found	Peak Found	Peak Found	Peak Found	High	Peak Found	Peak Found	High	High	High	2	2	0.5838	0.5426	0	0	1	1	1	1	1	1	398.72	398.72	-2.24	-2.24	-0.00089	-0.00089	38.9844	38.9844	0.000657532	0.000530159	0.0134418	0.00984397	0.570301	0.612643	1.88	154.28	154.28	0.0491322	0.00163077	40.69
FALSE		High	Unambiguous	DLEEELER	[K].DLEEELER.[T]			0.589004	1	14	4	A0A1W2P711	A0A1W2P711 [1033-1040]			MIA SH3 domain ER export factor 2 OS=Mus musculus OX=10090 GN=Mia2 PE=1 SV=2	H3BKL6; H3BK48; E9Q3S2; Q91ZV0; H3BL19; H3BJ71; A0A1W2P711; E9PY90; H3BJ35; H3BJI6; H3BK44; H3BJS0; Q91ZV0-3; H3BKH2	0	1032.48	8	100	10.33	5	104.4	99.3	114	96.4	85.9	599817	546451	679729	507323	494936	622893	592346	679729	575133	512308	Det	Det	Det	Det	Det	1	1	1	1	1		Peak Found	Peak Found	High	Peak Found	High	Peak Found	Peak Found	High	Peak Found	High	High	High	High	2	2	1	0.4071	0	0	1	1	1	1	1	1	516.745	516.746	-1.79	-0.23	-0.00093	-0.00012	38.9717	39.3164	0.000709912	0.000567282	0.0139647	0.0110523	0.564333	0.589004	1.4	143.46	143.46	0.0559803	0.00163077	40.41
FALSE		High	Unambiguous	YFPAFEK	[R].YFPAFEK.[V]			0.610187	1	2	2	P30115	P30115 [132-138]			Glutathione S-transferase A3 OS=Mus musculus OX=10090 GN=Gsta3 PE=1 SV=2	A0A087WQI6; P30115	0	901.445	7	100	4.71	5	105.2	102	100.5	92.4	99.9	2.31635e+06	2.15084e+06	2.29916e+06	1.86389e+06	2.20759e+06	2.40546e+06	2.33149e+06	2.29916e+06	2.11303e+06	2.28508e+06	Det	Det	Det	Det	Det	1	1	1	1	1		Peak Found	Peak Found	High	Peak Found	Peak Found	Peak Found	Peak Found	High	Peak Found	Peak Found	High	High	High	2	2	0.5149	0.5592	0	0	1	1	1	1	1	1	451.226	451.226	-0.48	-0.48	-0.00021	-0.00021	37.8569	37.8569	0.000625838	0.000890334	0.0104367	0.0204843	0.610187	0.481634	1.52	142.44	142.44	0.049805	0.00163077	39.28
FALSE		High	Unambiguous	EMPNMFGK	[K].EMPNMFGK.[E]			0.614062	1	1	4	Q9EQP2	Q9EQP2 [320-327]			EH domain-containing protein 4 OS=Mus musculus OX=10090 GN=Ehd4 PE=1 SV=1	Q9EQP2	0	953.422	8	100	52.27	5	11.5	105.7	137.8	140	105		789316	1115694	999562	821542	92700.8	855609	1115694	1.13317e+06	850378	Imp	Det	Det	Det	Det		1	1	1	1		n/a	Peak Found	High	High	Peak Found	n/a	Peak Found	High	High	Peak Found	High	High	High	2	2	0.6604	0.6545	0	0	1	1	1	1	1	1	477.215	477.215	0.76	0.76	0.00036	0.00036	36.5564	36.5564	0.00092473	0.000530159	0.0209236	0.00977802	0.501758	0.614062	1.65	111.29	111.29	0.0487474	0.00163077	38.1
FALSE		High	Unambiguous	SGERPLGGLAVPAEQR	[R].SGERPLGGLAVPAEQR.[D]			0.596231	1	3	2	E9QJT6	E9QJT6 [51-66]			Terminal nucleotidyltransferase 4B OS=Mus musculus OX=10090 GN=Tent4b PE=1 SV=1	F8WI26; E9QJT6; Q68ED3	0	1636.88	16	100	10.3	5	86.7	107.8	91.7	110.2	103.6	1.91573e+06	2283050	2.10425e+06	2.23074e+06	2.2963e+06	1.98943e+06	2.4748e+06	2.10425e+06	2.5289e+06	2.3769e+06	Det	Det	Det	Det	Det	1	1	1	1	1		Peak Found	Peak Found	High	Peak Found	Peak Found	Peak Found	Peak Found	High	Peak Found	Peak Found	High	High	High	3	3	0.4841	0.2374	0	0	1	1	1	1	1	1	546.297	546.297	0.53	0.53	0.00029	0.00029	31.1855	31.1855	0.000625838	0.000728863	0.0113982	0.015854	0.596231	0.523768	1.39	116.17	116.17	0.0537966	0.00163077	32.32
FALSE		High	Unambiguous	SLFLGQK	[K].SLFLGQK.[L]			0.60859	1	2	3	Q9QZQ8-1	Q9QZQ8-1 [190-196]			Isoform 2 of Core histone macro-H2A.1 OS=Mus musculus OX=10090 GN=Macroh2a1	Q9QZQ8; Q9QZQ8-1	0	792.461	7	100	8.3	5	92.9	93.1	105	96.9	112	3.47186e+06	3.33362e+06	4.07257e+06	3.31719e+06	4.19808e+06	3.60542e+06	3.6136e+06	4.07257e+06	3.76058e+06	4.34544e+06	Det	Det	Det	Det	Det	1	1	1	1	1		Peak Found	Peak Found	High	High	Peak Found	Peak Found	Peak Found	High	High	Peak Found	High	High	High	2	2	0.3064	0.1688	0	0	1	1	1	1	2	2	396.734	396.734	-1.06	-1.06	-0.00042	-0.00042	29.7559	29.7559	0.000625838	0.000841359	0.0105422	0.0187299	0.60859	0.496139	1.54	170.74	170.74	0.0502471	0.00163077	31.2
FALSE		High	Unambiguous	TQGVPAVLK	[R].TQGVPAVLK.[V]			0.60688	1	2	2	B1AUX2	B1AUX2 [480-488]			Host cell factor C1 OS=Mus musculus OX=10090 GN=Hcfc1 PE=1 SV=1	Q61191; B1AUX2	0	912.551	9	100	60.19	5	116.2	101.7	102	6.3	173.8	943564	790775	859824		1.41544e+06	979863	857190	859824	53315.7	1.46512e+06	Det	Det	Det	Imp	Det	1	1	1		1		Peak Found	Peak Found	High	n/a	Peak Found	Peak Found	Peak Found	High	n/a	Peak Found	High	High	High	2	2	0.4538	0.4327	0	0	1	1	1	1	1	1	456.78	456.78	1.8	1.8	0.00082	0.00082	26.6664	26.6664	0.000625838	0.00081621	0.0106565	0.017939	0.60688	0.503213	2.08	129.61	129.61	0.0507247	0.00163077	28.2
FALSE		High	Unambiguous	EKPAGSIDSYLK	[R].EKPAGSIDSYLK.[S]			0.610243	1	4	2	Q8R0A7	Q8R0A7 [203-214]			Uncharacterized protein KIAA0513 OS=Mus musculus OX=10090 GN=Kiaa0513 PE=1 SV=1	Q3TA40; Q8R0A7; D3YUS2; Q8BQB5	0	1307.68	12																													No Quan Values	n/a	n/a	High	n/a	n/a	n/a	n/a	High	n/a	n/a	High	High	High	2	2	0.5377	0.461	0	0	1	1	1	1	1	1	654.345	654.345	-0.7	-0.7	-0.00045	-0.00045	26.6526	26.6526	0.00074264	0.000530159	0.015005	0.00995703	0.553128	0.610243	1.54	143.08	143.08	0.0497895	0.00163077
FALSE		High	Unambiguous	HDLGHFMLR	[K].HDLGHFMLR.[C]	1xOxidation [M7]	1xOxidation [M7]	0.594441	1	3	2	Q923D2	Q923D2 [179-187]			Flavin reductase (NADPH) OS=Mus musculus OX=10090 GN=Blvrb PE=1 SV=3	Q923D2; E9PZC3; E9PZC4	0	1141.56	9	100	19.78	5	119.8	91.1	70.7	103.5	115	519378	378473	318364	411110	500183	539358	410260	318364	466060	517740	Det	Det	Det	Det	Det	1	1	1	1	1		Peak Found	Peak Found	High	Peak Found	Peak Found	Peak Found	Peak Found	High	Peak Found	Peak Found	High	High	High	3	3	0.6561	0.3198	0	0	1	1	1	1	1	1	381.191	381.191	0.13	0.13	5e-05	5e-05	26.2935	26.2935	0.000625838	0.00136962	0.0115282	0.0431621	0.594441	0.371678	1.72	178.71	178.71	0.0543299	0.00163077	27.62
FALSE		High	Unambiguous	LRDLEDSLAR	[K].LRDLEDSLAR.[E]			0.604526	2	3	4	P48678; P48678-2	P48678 [320-329]; P48678-2 [320-329]			Prelamin-A/C OS=Mus musculus OX=10090 GN=Lmna PE=1 SV=2 Isoform C of Prelamin-A/C OS=Mus musculus OX=10090 GN=Lmna	P48678; P48678-2; P48678-3	1	1187.64	10	100	70.29	5	68.6	103.5	135.5	2.7	189.6	1.33525e+06	1.92912e+06	2.73828e+06		3.70155e+06	1.38662e+06	2.09114e+06	2.73828e+06	54338.7	3.83147e+06	Det	Det	Det	Imp	Det	1	1	1		1	Shared	Peak Found	Peak Found	High	High	Peak Found	Peak Found	Peak Found	High	High	Peak Found	High	High	High	3	3	0.1951	0.4042	0	0	1	1	1	1	1	1	396.551	396.549	-0.09	-4.38	-3e-05	-0.00173	25.3543	25.2185	0.00100824	0.000530159	0.0239147	0.0102345	0.481314	0.604526	3.34	160.7	160.7	0.0513891	0.00163077	26.6
FALSE		High	Unambiguous	AVFLAAQK	[R].AVFLAAQK.[E]			0.600343	1	1	2	Q9CQF0	Q9CQF0 [172-179]			Large ribosomal subunit protein uL11m OS=Mus musculus OX=10090 GN=Mrpl11 PE=1 SV=1	Q9CQF0	0	847.504	8	100	18.1	5	83.9	80.4	99.3	118.1	118.3	508410	466616	625001	655742	719584	527969	505806	625001	743390	744842	Det	Det	Det	Det	Det	1	1	1	1	1		Peak Found	Peak Found	High	Peak Found	Peak Found	Peak Found	Peak Found	High	Peak Found	Peak Found	High	High	High	2	2	0.3574	0.1724	0	0	1	1	1	1	1	1	424.255	424.255	-0.12	-0.12	-5e-05	-5e-05	23.9165	23.9165	0.000625838	0.000579306	0.0111055	0.0113166	0.600343	0.584367	1.45	130.29	130.29	0.0525902	0.00163077	25.43
FALSE		High	Unambiguous	EEEMMIR	[R].EEEMMIR.[Q]			0.613346	1	2	6	A0A991ENV6	A0A991ENV6 [588-594]			Splicing factor proline/glutamine rich (polypyrimidine tract binding protein associated) OS=Mus musculus OX=10090 GN=Sfpq PE=1 SV=1	Q8VIJ6; A0A991ENV6	0	937.412	7	100	21.12	5	71.2	85	107.8	121.4	114.6	1.20121e+06	1.37286e+06	1.88845e+06	1.87525e+06	1938396	1.24742e+06	1.48816e+06	1.88845e+06	2.1259e+06	2.00643e+06	Det	Det	Det	Det	Det	1	1	1	1	1		Peak Found	Peak Found	High	High	High	Peak Found	Peak Found	High	High	High	High	High	High	2	2	0.2311	0.5659	0	0	1	1	1	1	1	1	469.209	469.209	-0.33	-0.33	-0.00015	-0.00015	23.8092	23.8092	0.000657532	0.000530159	0.0133627	0.00981124	0.571225	0.613346	1.82	125.6	125.6	0.0489412	0.00163077	25.33
FALSE		High	Unambiguous	GVFNSGLK	[K].GVFNSGLK.[G]			0.610259	1	3	6	Q9Z2I8	Q9Z2I8 [95-102]			Succinate--CoA ligase [GDP-forming] subunit beta, mitochondrial OS=Mus musculus OX=10090 GN=Suclg2 PE=1 SV=3	Q9Z2I8-2; Q9Z2I8; A0A0N4SWD1	0	821.452	8	100	10.11	5	90.6	88.6	112.3	102.6	105.9	7565181	7.08879e+06	9733147	7842658	8866164	7.85622e+06	7.68416e+06	9733147	8.89093e+06	9.17737e+06	Det	Det	Det	Det	Det	1	1	1	1	1		Peak Found	Peak Found	High	High	High	Peak Found	Peak Found	High	High	High	High	High	High	2	2	0.2595	0.4277	0	0	1	1	1	1	1	1	411.229	411.229	-0.17	-0.17	-7e-05	-7e-05	22.8238	22.8238	0.000625838	0.000579306	0.0104319	0.0116666	0.610259	0.578481	1.66	160.05	160.05	0.0497851	0.00163077	25.04
FALSE		High	Unambiguous	KGEDFVK	[K].KGEDFVK.[N]	1xAcetyl [K1(100)]	1xAcetyl [K1(100); K7(0)]	0.607974	1	1	2	P08249	P08249 [329-335]	P08249 1xAcetyl [K329(100); K335(0)]	P08249 1xAcetyl [K329(100)]	Malate dehydrogenase, mitochondrial OS=Mus musculus OX=10090 GN=Mdh2 PE=1 SV=3	P08249	1	864.446	7	100	18.94	5	79.5	84.5	99.7	110.8	125.6	1.29517e+06	1.31867e+06	1.68712e+06	1.65423e+06	2.05347e+06	1.34499e+06	1.42942e+06	1.68712e+06	1.87534e+06	2.12555e+06	Det	Det	Det	Det	Det	1	1	1	1	1		Peak Found	Peak Found	High	Peak Found	Peak Found	Peak Found	Peak Found	High	Peak Found	Peak Found	High	High	High	2	2	0.4681	0.2714	0	0	1	1	1	1	1	1	432.726	432.726	-2.05	-2.05	-0.00089	-0.00089	20.0498	20.0498	0.000625838	0.000555791	0.0105832	0.0105156	0.607974	0.598976	2.8	223.88	223.88	0.0504187	0.00163077	21.37
FALSE		High	Unambiguous	VLCMDAK	[K].VLCMDAK.[I]			0.599484	1	1	2	Q9Z2I9	Q9Z2I9 [268-274]			Succinate--CoA ligase [ADP-forming] subunit beta, mitochondrial OS=Mus musculus OX=10090 GN=Sucla2 PE=1 SV=2	Q9Z2I9	0	779.379	7	100	26.06	5	72.2	111.2	128.5	115.7	72.4	1.41116e+06	2.08186e+06	2.60788e+06	2.07051e+06	1.41952e+06	1.46545e+06	2.25671e+06	2.60788e+06	2.34726e+06	1.46935e+06	Det	Det	Det	Det	Det	1	1	1	1	1		Peak Found	Peak Found	High	Peak Found	Peak Found	Peak Found	Peak Found	High	Peak Found	Peak Found	High	High	High	2	2	0.3887	0.2357	0	0	1	1	1	1	1	1	390.193	390.193	-1.45	-1.45	-0.00056	-0.00056	19.9955	19.9955	0.000625838	0.00119893	0.011166	0.0327199	0.599484	0.409674	1.4	170.7	170.7	0.0528401	0.00163077	21.5
FALSE		High	Unambiguous	TGFTESVEK	[K].TGFTESVEK.[A]			0.610809	1	2	1	Q9R0L6	Q9R0L6 [1223-1231]			Pericentriolar material 1 protein OS=Mus musculus OX=10090 GN=Pcm1 PE=1 SV=2	Q9R0L6; Q9R0L6-2	0	997.484	9	100	151.34	5	25.4	3.5	365.2	21.6	84.2	63899.5		953614			66357.7	9260.62	953614	56395.4	219857	Det	Imp	Det	Imp	Imp	1		1				Peak Found	n/a	High	n/a	n/a	Peak Found	n/a	High	n/a	n/a	High	High	n/a	2		0.3188		0		1		1		1		499.246		1.11		0.00055		16.9335		0.000625838		0.0103959		0.610809			120.32	120.32	0.0496338	0.00163077	17.8
FALSE		High	Unambiguous	RGFGFVEFEDPR	[K].RGFGFVEFEDPR.[D]			0.605986	1	2	2	Q9D8S5	Q9D8S5 [37-48]			Serine and arginine-rich splicing factor 5 OS=Mus musculus OX=10090 GN=Srsf5 PE=1 SV=1	O35326; Q9D8S5	1	1455.7	12	100	74.21	5	1	159.4	134	164.1	41.4		161832	147494	159270		1102.78	175424	147494	180559	45606.7	Imp	Det	Det	Det	Imp		1	1	1			n/a	Peak Found	High	Peak Found	n/a	n/a	Peak Found	High	Peak Found	n/a	High	High	High	3	3	0.5673	0.6302	0	0	1	1	1	1	1	1	485.906	485.906	0.98	0.98	0.00047	0.00047	52.1223	52.1223	0.000625838	0.000628593	0.0107167	0.0130542	0.605986	0.55757	1.92	166.19	166.19	0.0509761	0.00163077	54.07
FALSE		High	Unambiguous	IMADIRAQYEALAQK	[K].IMADIRAQYEALAQK.[N]			0.602453	1	1	2	P05784	P05784 [241-255]			Keratin, type I cytoskeletal 18 OS=Mus musculus OX=10090 GN=Krt18 PE=1 SV=5	P05784	1	1720.91	15	100	66.95	5	50.2	217.2	88	76	68.7		637651	280035			159589	691206	280035	241729	218474	Imp	Det	Det	Imp	Imp		1	1				n/a	Peak Found	High	n/a	n/a	n/a	Peak Found	High	n/a	n/a	High	High	High	3	3	0.3165	0.1908	0	0	1	1	1	1	1	1	574.306	574.306	-0.66	-0.66	-0.00038	-0.00038	48.724	48.724	0.00109267	0.000542996	0.0274284	0.0103381	0.460435	0.602453	1.73	120.08	120.08	0.0519811	0.00163077	50.17
FALSE		High	Unambiguous	LFEMAYK	[K].LFEMAYK.[K]			0.602191	1	1	6	P38647	P38647 [647-653]			Stress-70 protein, mitochondrial OS=Mus musculus OX=10090 GN=Hspa9 PE=1 SV=3	P38647	0	901.449	7	100	15.65	5	123.2	89.5	93.4	108.6	85.4	4.00138e+06	2784088	3.14912e+06	3230938	2.78315e+06	4.15531e+06	3.01792e+06	3.14912e+06	3.6628e+06	2.88084e+06	Det	Det	Det	Det	Det	1	1	1	1	1		Peak Found	Peak Found	High	High	High	Peak Found	Peak Found	High	High	High	High	High	High	2	2	0.5249	0.3778	0	0	1	1	1	1	1	1	451.228	451.228	-0.34	-0.34	-0.00015	-0.00015	40.0854	40.0854	0.000625838	0.000567282	0.0109766	0.0109025	0.602191	0.591709	1.8	137.62	137.62	0.0520564	0.00163077	41.36
FALSE		High	Unambiguous	SGMFWLRF	[R].SGMFWLRF.[-]			0.593531	1	1	4	Q9CZ13	Q9CZ13 [473-480]			Cytochrome b-c1 complex subunit 1, mitochondrial OS=Mus musculus OX=10090 GN=Uqcrc1 PE=1 SV=2	Q9CZ13	1	1043.51	8	100	23.29	5	117.6	97.8	65.1	94.8	124.7	141034	112295	81089.1	104111	150022	146459	121727	81089.1	118027	155288	Det	Det	Det	Det	Det	1	1	1	1	1		Peak Found	Peak Found	High	Peak Found	High	Peak Found	Peak Found	High	Peak Found	High	High	High	High	2	2	0.8319	0.7035	0	0	1	1	1	1	1	1	522.26	522.26	-0.32	-0.32	-0.00016	-0.00016	85.2844	85.2844	0.000860223	0.000567282	0.0179434	0.0108035	0.525404	0.593531	1.72	151.61	151.61	0.0546029	0.00163077	86.83
FALSE		High	Unambiguous	EGSSLQNQALQTLQER	[K].EGSSLQNQALQTLQER.[L]			0.608753	1	1	1	Q9QYE6	Q9QYE6 [336-351]			Golgin subfamily A member 5 OS=Mus musculus OX=10090 GN=Golga5 PE=1 SV=2	Q9QYE6	0	1801.9	16																													No Quan Values	n/a	n/a	n/a	High	n/a	n/a	n/a	n/a	High	n/a	High	Medium	High	2	2	0.2351	0.3434	0	0	1	1	1	1	4	1	901.46	901.461	4.79	5.76	0.00432	0.00519	75.8971	48.1172	0.0335233	0.000530159	0.826373	0.0100282	-0.28972	0.608753	0.99	86.56	86.56	0.0502018	0.00163077
FALSE		High	Unambiguous	TKYSSPVDMLGVVLAK	[K].TKYSSPVDMLGVVLAK.[K]			0.601334	1	5	2	A0A571BF58	A0A571BF58 [2593-2608]; [2836-2851]; [3079-3094]; [3322-3337]; [3808-3823]			Nebulin OS=Mus musculus OX=10090 GN=Neb PE=1 SV=1	E9Q1W3; A0A571BF58; F6RDH3; A0A571BF46; A2AQA9	1	1707.93	16	100	65.74	5	115.4	206.5	66.1	37.3	74.7	210685	360935	125325		136676	218790	391249	125325	70725.3	141473	Det	Det	Det	Imp	Det	1	1	1		1		Peak Found	Peak Found	High	n/a	Peak Found	Peak Found	Peak Found	High	n/a	Peak Found	High	High	High	3	3	0.0849	0.0275	0	0	1	1	1	1	1	1	569.983	569.983	0.23	0.23	0.00013	0.00013	71.2585	71.2585	0.000625838	0.000914395	0.0110362	0.0216178	0.601334	0.473023	1.09	99.73	99.73	0.0523033	0.00163077	73.4
FALSE		High	Unambiguous	NLGGISHAPNAVK	[K].NLGGISHAPNAVK.[T]			0.591498	1	2	3	Q9Z0L8	Q9Z0L8 [253-265]			Gamma-glutamyl hydrolase OS=Mus musculus OX=10090 GN=Ggh PE=1 SV=2	Q9Z0L8; Q9Z0L8-2	0	1277.7	13	100	80.16	5	16.9	41.7	91	219.9	130.6		364702	863200	1.84007e+06	1.19677e+06	159939	395333	863200	2.08602e+06	1.23878e+06	Imp	Det	Det	Det	Det		1	1	1	1		n/a	Peak Found	Peak Found	High	High	n/a	Peak Found	Peak Found	High	High	High	High	High	3	3	1	0.3839	0	0	1	1	1	1	1	1	426.568	426.568	-4.11	-4.11	-0.00175	-0.00175	15.3624	15.3624	0.00112398	0.000567282	0.0308109	0.0109141	0.442785	0.591498	2.11	85.14	85.14	0.0552175	0.00163077	16.63
FALSE		High	Unambiguous	LQALKDTANRLR	[K].LQALKDTANRLR.[I]			0.593964	1	2	2	P40142	P40142 [12-23]			Transketolase OS=Mus musculus OX=10090 GN=Tkt PE=1 SV=1	E0CY51; P40142	2	1398.82	12	100	68.51	5	9.7	103.8	80.7	201	104.8		917976	774361	1.70064e+06	971371	92635.5	995074	774361	1.92795e+06	1.00547e+06	Imp	Det	Det	Det	Det		1	1	1	1		n/a	Peak Found	Peak Found	High	Peak Found	n/a	Peak Found	Peak Found	High	Peak Found	High	High	High	3	3	0.5909	0.3407	0	0	1	1	1	1	1	1	466.946	466.946	4.06	4.06	0.00189	0.00189	15.3207	15.3207	0.000625838	0.000926999	0.0115631	0.0222237	0.593964	0.468636	2.26	193.85	193.85	0.0544728	0.00163077	16.71
FALSE		High	Unambiguous	VVFEQTK	[K].VVFEQTK.[V]			0.588803	1	3	2	P17751	P17751 [143-149]			Triosephosphate isomerase OS=Mus musculus OX=10090 GN=Tpi1 PE=1 SV=5	H7BXC3; P17751; P17751-2	0	850.467	7	100	92.52	5	214.6	185.4	50.4	29.7	20	31636094	26180690	7.71214e+06	4.00705e+06	2.95214e+06	3.28532e+07	2.83796e+07	7.71214e+06	4.54265e+06	3.05576e+06	Det	Det	Det	Det	Det	1	1	1	1	1		Peak Found	Peak Found	Peak Found	High	Peak Found	Peak Found	Peak Found	Peak Found	High	Peak Found	High	High	High	2	2	0.5306	0.4122	0	0	1	1	1	1	1	1	425.737	425.737	0.11	0.11	4e-05	4e-05	15.1202	15.1202	0.000726075	0.000567282	0.0146363	0.0110636	0.557003	0.588803	1.48	148.35	148.35	0.0560423	0.00163077	16.22
FALSE		High	Unambiguous	VTEQEWR	[K].VTEQEWR.[E]			0.601058	1	4	2	Q6IRU5	Q6IRU5 [123-129]			Clathrin light chain B OS=Mus musculus OX=10090 GN=Cltb PE=1 SV=1	Q6IRU5-3; Q6IRU5-2; Q6IRU5; F7BHJ0	0	947.458	7	100	15.27	5	88.4	84.5	121.9	108.2	97	2.76226e+06	2529378	3.9565e+06	3.09881e+06	3.0405e+06	2.86853e+06	2.74182e+06	3.9565e+06	3.513e+06	3.14722e+06	Det	Det	Det	Det	Det	1	1	1	1	1		Peak Found	Peak Found	Peak Found	High	Peak Found	Peak Found	Peak Found	Peak Found	High	Peak Found	High	High	High	2	2	0.5184	0.3822	0	0	1	1	1	1	1	1	474.233	474.233	0.38	0.38	0.00018	0.00018	14.3801	14.3801	0.000657532	0.000542996	0.0131162	0.0104088	0.574142	0.601058	2.25	154.31	154.31	0.052383	0.00163077	15.65
FALSE		High	Unambiguous	AISEELDNALNDITSL	[K].AISEELDNALNDITSL.[-]			0.604558	1	2	4	P58774	P58774 [269-284]			Tropomyosin beta chain OS=Mus musculus OX=10090 GN=Tpm2 PE=1 SV=1	P58774; A2AIM4	0	1717.85	16	100	43.13	5	39.4	74.7	110.1	129.3	146.5		422715	675756	699706	868776	241676	458218	675756	793230	899271	Imp	Det	Det	Det	Det		1	1	1	1		n/a	Peak Found	High	Peak Found	High	n/a	Peak Found	High	Peak Found	High	High	High	High	2	2	0.7542	0.5906	0	0	1	1	1	1	1	1	859.432	859.429	4.21	0.57	0.00362	0.00049	105.746	105.888	0.000625838	0.000555791	0.0108138	0.0105175	0.604558	0.59894	2.76	201.21	201.21	0.0513801	0.00163077	107.34
FALSE		High	Unambiguous	EFMLCR	[K].EFMLCR.[W]			0.608141	1	1	4	Q9DCJ5	Q9DCJ5 [42-47]			NADH dehydrogenase [ubiquinone] 1 alpha subcomplex subunit 8 OS=Mus musculus OX=10090 GN=Ndufa8 PE=1 SV=3	Q9DCJ5	0	798.364	6	100	25.09	5	63.2	91	106	108.4	131.3	348563	480718	606858	547439	726024	361972	521093	606858	620611	751507	Det	Det	Det	Det	Det	1	1	1	1	1		Peak Found	Peak Found	Peak Found	High	High	Peak Found	Peak Found	Peak Found	High	High	High	High	High	2	2	0.5838	0.4828	0	0	1	1	1	1	1	1	399.685	399.685	-1.59	-1.59	-0.00063	-0.00063	38.3524	38.3524	0.000625838	0.00081621	0.0105721	0.0181955	0.608141	0.500879	1.45	127.8	127.8	0.0503721	0.00163077	39.1
FALSE		High	Unambiguous	EGIPLPTK	[K].EGIPLPTK.[I]			0.599536	1	4	2	Q9CQF0	Q9CQF0 [62-69]			Large ribosomal subunit protein uL11m OS=Mus musculus OX=10090 GN=Mrpl11 PE=1 SV=1	A0A494B915; A0A494B9H5; Q9CQF0; A0A494B9R3	0	854.498	8	100	17.68	5	102.7	73.9	117.6	113.7	92.1	793659	546991	943671	805053	713981	824192	592932	943671	912659	739042	Det	Det	Det	Det	Det	1	1	1	1	1		Peak Found	Peak Found	Peak Found	High	Peak Found	Peak Found	Peak Found	Peak Found	High	Peak Found	High	High	High	2	2	0.5238	0.3885	0	0	1	1	1	1	1	1	427.753	427.753	-0.02	-0.02	-1e-05	-1e-05	33.756	33.756	0.000657532	0.000555791	0.0129777	0.0104867	0.575806	0.599536	1.57	138.69	138.69	0.0528249	0.00163077	34.43
FALSE		High	Unambiguous	QLPPVVPVSKPGPLRR	[K].QLPPVVPVSKPGPLRR.[T]			0.60395	1	1	2	O70548	O70548 [139-154]			Telethonin OS=Mus musculus OX=10090 GN=Tcap PE=1 SV=1	O70548	1	1740.06	16	100	84.64	5	71.3	60.9	49.5	250.7	67.7				788618		254206	217142	176460	894027	241323	Imp	Imp	Imp	Det	Imp				1			n/a	n/a	n/a	High	n/a	n/a	n/a	n/a	High	n/a	High	High	High	4	4	0.504	0.424	0	0	1	1	1	1	1	1	435.773	435.773	3.47	3.47	0.00151	0.00151	33.5188	33.5188	0.000625838	0.000791437	0.0108553	0.0173215	0.60395	0.508994	2.17	111.92	111.92	0.051553	0.00163077	34.1
FALSE		High	Unambiguous	VNSLAPGAISGTEGLRR	[R].VNSLAPGAISGTEGLRR.[L]			0.593903	1	4	2	A0A494B909	A0A494B909 [203-219]			Peroxisomal 2,4-dienoyl-CoA reductase [(3E)-enoyl-CoA-producing] OS=Mus musculus OX=10090 GN=Decr2 PE=1 SV=1	A0A494BAS6; A0A494B909; A0A494B8Z4; Q9WV68	1	1697.93	17	100	50.16	5	110.4	126.5	113.2	137.5	12.4	704234	772985	749499	803334		731326	837907	749499	910710	82137.9	Det	Det	Det	Det	Imp	1	1	1	1			Peak Found	Peak Found	Peak Found	High	n/a	Peak Found	Peak Found	Peak Found	High	n/a	High	High	High	3	3	0.3093	0.081	0	0	1	1	1	1	1	1	566.647	566.647	-1.71	-1.71	-0.00097	-0.00097	32.9825	32.9825	0.00100824	0.000567282	0.0246961	0.0107834	0.476409	0.593903	2.1	124.6	124.6	0.0544911	0.00163077	33.76
FALSE		High	Unambiguous	MMVAGFK	[K].MMVAGFK.[K]			0.602928	1	2	4	Q8VEK3	Q8VEK3 [513-519]			Heterogeneous nuclear ribonucleoprotein U OS=Mus musculus OX=10090 GN=Hnrnpu PE=1 SV=1	Q8VEK3-2; Q8VEK3	0	783.389	7	100	25.42	5	73.9	74.1	105.5	115.5	131	1.90706e+06	1.83169e+06	2.82901e+06	2.73152e+06	3391678	1.98043e+06	1.98553e+06	2.82901e+06	3.09662e+06	3.51073e+06	Det	Det	Det	Det	Det	1	1	1	1	1		Peak Found	Peak Found	Peak Found	High	High	Peak Found	Peak Found	Peak Found	High	High	High	High	High	2	2	0.6084	0.514	0	0	1	1	1	1	1	1	392.198	392.198	-0.91	-0.91	-0.00035	-0.00035	29.5866	29.5866	0.000792714	0.000542996	0.0163539	0.0103143	0.539755	0.602928	2.14	132.28	132.28	0.0518449	0.00163077	30.9
FALSE		High	Unambiguous	NILNSIR	[K].NILNSIR.[F]			0.614797	1	1	2	Q9JMI0	Q9JMI0 [538-544]			Endothelin-converting enzyme-like 1 OS=Mus musculus OX=10090 GN=Ecel1 PE=2 SV=2	Q9JMI0	0	829.489	7	100	25.86	5	69.2	116.7	79.5	132	102.6		257202	190005	278265		165435	278803	190005	315459	245104	Imp	Det	Det	Det	Imp		1	1	1			n/a	Peak Found	Peak Found	High	n/a	n/a	Peak Found	Peak Found	High	n/a	High	High	High	2	2	0.0951	0.1488	0	0	1	1	1	1	3	1	415.249	415.249	0.86	0.86	0.00036	0.00036	27.8831	27.8831	0.000625838	0.000628593	0.0101382	0.0131387	0.614797	0.556404	1.68	124.35	124.35	0.0485492	0.00163077	29.31
FALSE		High	Unambiguous	YISFEER	[K].YISFEER.[Q]			0.603968	1	1	2	O70433	O70433 [236-242]			Four and a half LIM domains protein 2 OS=Mus musculus OX=10090 GN=Fhl2 PE=1 SV=1	O70433	0	943.452	7	100	23.8	5	74.8	95.3	93.9	96.4	139.5	490630	598481	639393	578798	917551	509505	648746	639393	656162	949757	Det	Det	Det	Det	Det	1	1	1	1	1		Peak Found	Peak Found	Peak Found	High	Peak Found	Peak Found	Peak Found	Peak Found	High	Peak Found	High	High	High	2	2	0.5567	0.3239	0	0	1	1	1	1	1	1	472.229	472.229	-0.48	-0.48	-0.00022	-0.00022	27.6311	27.6311	0.000625838	0.000530159	0.0115484	0.0102622	0.594164	0.603968	1.76	149.75	149.75	0.0515479	0.00163077	29.12
FALSE		High	Unambiguous	RIEPVLIR	[K].RIEPVLIR.[K]			0.601999	1	1	2	P09036	P09036 [68-75]			Serine protease inhibitor Kazal-type 1 OS=Mus musculus OX=10090 GN=Spink1 PE=1 SV=1	P09036	1	995.636	8	100	78.82	5	58	7.8	81.8	212.6	139.8	533784		780816	1.79109e+06	1.28981e+06	554319	74818	780816	2.03049e+06	1.33508e+06	Det	Imp	Det	Det	Det	1		1	1	1		Peak Found	n/a	Peak Found	High	Peak Found	Peak Found	n/a	Peak Found	High	Peak Found	High	High	High	2	2	0.6325	0.5168	0	0	1	1	1	1	1	1	498.322	498.322	-0.23	-0.23	-0.00011	-0.00011	24.9932	24.9932	0.000625838	0.000988967	0.01099	0.0243196	0.601999	0.454478	2.98	218.72	218.72	0.0521116	0.00163077	26.66
FALSE		High	Unambiguous	SILISAHGNSSRALLK	[K].SILISAHGNSSRALLK.[H]			0.592151	1	1	2	P15327	P15327 [182-197]			Bisphosphoglycerate mutase OS=Mus musculus OX=10090 GN=Bpgm PE=1 SV=2	P15327	1	1666.96	16																													No Quan Values	n/a	n/a	n/a	High	n/a	n/a	n/a	n/a	High	n/a	High	High	High	3	3	0.506	0.3673	0	0	1	1	1	1	1	1	556.326	556.326	2.41	2.41	0.00134	0.00134	23.9263	23.9263	0.000641757	0.000617	0.0116967	0.0123207	0.592151	0.56818	2.45	134.89	134.89	0.0550194	0.00163077
FALSE		High	Unambiguous	ESIIDVEGVVR	[K].ESIIDVEGVVR.[K]			0.589908	1	1	2	Q922B2	Q922B2 [111-121]			Aspartate--tRNA ligase, cytoplasmic OS=Mus musculus OX=10090 GN=Dars1 PE=1 SV=2	Q922B2	0	1215.66	11																													No Quan Values	n/a	n/a	n/a	High	n/a	n/a	n/a	n/a	High	n/a	High	High	High	2	2	0.461	0.5536	0	0	1	1	1	1	1	1	608.33	608.33	-4.5	-4.5	-0.00273	-0.00273	58.4036	58.4036	0.000641757	0.000728863	0.0118643	0.0158266	0.589908	0.52406	1.68	147.06	147.06	0.0557027	0.00163077
FALSE		High	Unambiguous	ELDFLR	[K].ELDFLR.[E]			0.599024	1	2	2	Q9R269	Q9R269 [1556-1561]			Periplakin OS=Mus musculus OX=10090 GN=Ppl PE=1 SV=1	G5E898; Q9R269	0	792.425	6	100	87.66	5	198.6	24.7	192.7	38	46				34899.3		206773	25745.1	200608	39564	47886	Imp	Imp	Imp	Det	Imp				1			n/a	n/a	n/a	High	n/a	n/a	n/a	n/a	High	n/a	High	High	High	2	2	0.3029	0.3077	0	0	1	1	1	1	1	1	396.716	396.716	-0.21	-0.21	-8e-05	-8e-05	48.6396	48.6396	0.000625838	0.000666127	0.0111985	0.0136201	0.599024	0.549969	0.78	101.3	101.3	0.0529744	0.00163077	50.09
FALSE		High	Unambiguous	LSDVTLVPVSCSELEK	[K].LSDVTLVPVSCSELEK.[A]			0.601935	1	1	2	Q99LD8	Q99LD8 [252-267]			N(G),N(G)-dimethylarginine dimethylaminohydrolase 2 OS=Mus musculus OX=10090 GN=Ddah2 PE=1 SV=1	Q99LD8	0	1718.89	16																													No Quan Values	n/a	n/a	n/a	High	n/a	n/a	n/a	n/a	High	n/a	High	High	High	2	2	0.6501	0.4107	0	0	1	1	1	1	1	1	859.948	859.948	0.96	0.96	0.00082	0.00082	70.7313	70.7313	0.000827232	0.000542996	0.0172916	0.0103643	0.531122	0.601935	1.68	173.63	173.63	0.05213	0.00163077
FALSE		High	Unambiguous	TAHEIMVDEER	[K].TAHEIMVDEER.[Q]			0.602228	1	2	2	Q99N96	Q99N96 [244-254]			Large ribosomal subunit protein uL1m OS=Mus musculus OX=10090 GN=Mrpl1 PE=1 SV=2	Q99N96; Q9D3F3	0	1329.61	11	100	57.78	5	10.1	114.7	161	82.3	131.9		414716	631110	284527	499620	39516.4	449547	631110	322558	517156	Imp	Det	Det	Det	Det		1	1	1	1		n/a	Peak Found	Peak Found	Peak Found	High	n/a	Peak Found	Peak Found	Peak Found	High	High	High	High	3	3	0.6449	0.4	0	0	1	1	1	1	1	1	443.876	443.876	1.56	1.56	0.00069	0.00069	14.3157	14.3157	0.000625838	0.00076732	0.010974	0.0161871	0.602228	0.520274	2.2	155.29	155.29	0.0520457	0.00163077	15.8
FALSE		High	Unambiguous	LFPVAYNLIKPFLSEDTR	[K].LFPVAYNLIKPFLSEDTR.[R]			0.592934	1	1	2	Q99J08	Q99J08 [197-214]			SEC14-like protein 2 OS=Mus musculus OX=10090 GN=Sec14l2 PE=1 SV=1	Q99J08	0	2123.15	18																													No Quan Values	n/a	n/a	n/a	High	n/a	n/a	n/a	n/a	High	n/a	High	High	High	3	3	0.4541	0.2568	0	0	1	1	1	1	1	1	708.386	708.386	-4.24	-4.24	-0.003	-0.003	96.9558	96.9558	0.0015377	0.000567282	0.0518625	0.0108358	0.364054	0.592934	2.96	106.9	106.9	0.0547827	0.00163077
FALSE		High	Unambiguous	VCEHLNLLEK	[KR].VCEHLNLLEK.[D]			0.611971	3	21	2	O70318; Q80UE5; Q9WV92-2	O70318 [240-249]; Q80UE5 [240-249]; Q9WV92-2 [147-156]			Band 4.1-like protein 2 OS=Mus musculus OX=10090 GN=Epb41l2 PE=1 SV=2 Epb4.1l2 protein OS=Mus musculus OX=10090 GN=Epb41l2 PE=1 SV=1 Isoform 2 of Band 4.1-like protein 3 OS=Mus musculus OX=10090 GN=Epb41l3	Q9WV92; Q9WV92-7; A0A286YCY8; O70318; A0A3B2WD96; Q9WV92-4; Q9WV92-5; Q80UE5; Q80UE4; Q9WV92-3; A0A1W2P6I5; D0VYV6; Q9WV92-2; A0A286YDD0; Q9WV92-8; A7YY80; Q8C928; A0A5F8MPR1; Q9WV92-6; A0A5F8MPE1; A0A3B2WBE1	0	1197.63	10	100	47.41	5	75.6	57.7	157.3	64.2	145.2		179968	531976	191652	474457	255737	195083	531976	217269	491111	Imp	Det	Det	Det	Det		1	1	1	1	Shared	n/a	Peak Found	Peak Found	Peak Found	High	n/a	Peak Found	Peak Found	Peak Found	High	High	High	High	3	3	0.0522	0.0987	0	0	1	1	1	1	1	1	399.882	399.882	2.45	2.45	0.00098	0.00098	29.0277	29.0277	0.000625838	0.000567282	0.01032	0.0112473	0.611971	0.585567	1.52	96.72	96.72	0.0493154	0.00163077	31.18
FALSE		High	Unambiguous	AAFLSEQLQPLSR	[R].AAFLSEQLQPLSR.[L]			0.607216	1	3	2	Q62470	Q62470 [630-642]			Integrin alpha-3 OS=Mus musculus OX=10090 GN=Itga3 PE=1 SV=1	Q62470; Q62470-3; Q62470-2	0	1459.79	13	100	41.88	5	142.8	71.9	102.6	45.3	137.4	437664	211143	326665		422375	454501	228877	326665	144194	437200	Det	Det	Det	Imp	Det	1	1	1		1		Peak Found	Peak Found	Peak Found	n/a	High	Peak Found	Peak Found	Peak Found	n/a	High	High	High	High	2	2	0.7483	0.3636	0	0	1	1	1	1	1	1	730.401	730.401	2.93	2.93	0.00214	0.00214	58.4668	58.4668	0.000625838	0.000890334	0.0106339	0.0199077	0.607216	0.486234	0.77	172.38	172.38	0.0506305	0.00163077	60.46
FALSE		High	Unambiguous	GLVGIEFK	[R].GLVGIEFK.[E]			0.611374	1	2	1	E9Q557	E9Q557 [2331-2338]			Desmoplakin OS=Mus musculus OX=10090 GN=Dsp PE=1 SV=1	E9Q557; E9PZW0	0	862.503	8	100	73.51	5	8.8	143	87.3	199.1	61.7		137349	90876.4		62062.8	9188.02	148885	90876.4	207280	64241.2	Imp	Det	Det	Imp	Det		1	1		1		n/a	Peak Found	Peak Found	n/a	High	n/a	Peak Found	Peak Found	n/a	High	High	High	n/a	2		0.2218		0		1		1		2		431.756		0.67		0.00029		58.3807		0.000625838		0.0103589		0.611374			117.3	117.3	0.0494787	0.00163077	60.57
FALSE		High	Unambiguous	FWANFAR	[K].FWANFAR.[N]			0.606291	4	8	2	Q8VCC2; P23953; Q91WU0; Q8VCT4	Q8VCC2 [497-503]; P23953 [486-492]; Q91WU0 [497-503]; Q8VCT4 [497-503]			Liver carboxylesterase 1 OS=Mus musculus OX=10090 GN=Ces1 PE=1 SV=1 Carboxylesterase 1C OS=Mus musculus OX=10090 GN=Ces1c PE=1 SV=4 Carboxylesterase 1F OS=Mus musculus OX=10090 GN=Ces1f PE=1 SV=1 Carboxylesterase 1D OS=Mus musculus OX=10090 GN=Ces1d PE=1 SV=1	Q8VCC2; P23953; Q91WU0; D3Z298; D3Z5G7; H3BL34; Q64176; Q8VCT4	0	911.452	7	100	16.86	5	120.8	114.5	95.2	86.1	83.4	6384056	5.79957e+06	5.22612e+06	4.16632e+06	4422475	6.62965e+06	6.28666e+06	5.22612e+06	4.72321e+06	4.5777e+06	Det	Det	Det	Det	Det	1	1	1	1	1	Shared	Peak Found	Peak Found	Peak Found	Peak Found	High	Peak Found	Peak Found	Peak Found	Peak Found	High	High	High	High	2	2	0.6562	0.622	0	0	1	1	1	1	1	1	456.23	456.23	0.26	0.26	0.00012	0.00012	44.9053	44.9053	0.00092473	0.000530159	0.0200948	0.0101476	0.507964	0.606291	2.09	139.7	139.7	0.0508902	0.00163077	46.59
FALSE		High	Selected	ADLANEEKPAVAPSVFVFQK	[M].ADLANEEKPAVAPSVFVFQK.[D]	1xAcetyl [K8(100)]	1xAcetyl [K8(100); K20(0)]	0.605534	1	2	1	A0A3B2WCL5	A0A3B2WCL5 [2-21]	A0A3B2WCL5 1xAcetyl [K9(100); K21(0)]	A0A3B2WCL5 1xAcetyl [K9(100)]	RAN binding protein 3 OS=Mus musculus OX=10090 GN=Ranbp3 PE=1 SV=1	Q9CT10; A0A3B2WCL5	0	2202.14	20																													No Quan Values	n/a	n/a	n/a	n/a	High	n/a	n/a	n/a	n/a	High	High	High	n/a	3		0.2556		0		1		1		1		734.72		0.94		0.00069		80.3784		0.000625838		0.0107473		0.605534			114.26	114.26	0.0511036	0.00163077
FALSE		High	Unambiguous	NMYSGGENVQMNGDTPHDGGHGGGGHGDCEELQR	[K].NMYSGGENVQMNGDTPHDGGHGGGGHGDCEELQR.[T]			0.613295	1	5	1	E9Q8N8	E9Q8N8 [405-438]			Anion exchange protein OS=Mus musculus OX=10090 GN=Slc4a4 PE=1 SV=1	A7E1Z5; E9Q8N8; O88343; O88343-2; A0A668KM61	0	3512.4	34																													No Quan Values	High	n/a	n/a	n/a	n/a	High	n/a	n/a	n/a	n/a	High	n/a	High		5		0.497		0		1		1		1		703.286		-0.93		-0.00065		24.095		0.000530159		0.00981358		0.613295	1.67			0.048955	0.00163077
FALSE		High	Unambiguous	VRGVAMNPVEHPFGGGNHQHIGKPSTIRR	[R].VRGVAMNPVEHPFGGGNHQHIGKPSTIRR.[D]	1xOxidation [M6]	1xOxidation [M6]	0.598678	1	1	4	P62918	P62918 [199-227]			Large ribosomal subunit protein uL2 OS=Mus musculus OX=10090 GN=Rpl8 PE=1 SV=2	P62918	2	3164.64	29	100	103.58	5	2.8	3.9	251.7	134.3	107.3			15545070	7.31952e+06	6.40018e+06	175611	239701	15545070	8.29788e+06	6.62483e+06	Imp	Imp	Det	Det	Det			2	2	2		High	n/a	High	Peak Found	High	High	n/a	High	Peak Found	High	High	n/a	High		7		0.5875		0		1		1		1		452.955		0.16		7e-05		23.2934		0.000555791		0.0105311		0.598678	5.14			0.0530756	0.00163077	24.15
FALSE		High	Selected	SLLPSDPMPSK	[K].SLLPSDPMPSK.[N]			0.588051	1	1	1	Q5U3K5	Q5U3K5 [467-477]			Rab-like protein 6 OS=Mus musculus OX=10090 GN=Rabl6 PE=1 SV=2	Q5U3K5	0	1171.6	11																													No Quan Values	High	n/a	n/a	n/a	n/a	High	n/a	n/a	n/a	n/a	High	n/a	High		2		0.3425		0		1		1		1		586.309		6.26		0.00367		46.1597		0.000567282		0.0111058		0.588051	1.81			0.0562744	0.00163077
FALSE		High	Unambiguous	NSGMPPGAAAIAVLPVTLDTPMNRK	[K].NSGMPPGAAAIAVLPVTLDTPMNRK.[S]	1xOxidation [M4]	1xOxidation [M4]	0.604095	1	3	3	Q8BVI4	Q8BVI4 [165-189]			Dihydropteridine reductase OS=Mus musculus OX=10090 GN=Qdpr PE=1 SV=2	D3YWR7; A0A0G2JGY0; Q8BVI4	1	2537.32	25	100	25.41	5	79.9	125.1	83.4	130.3	81.2		365659	264163	364263	248606	253268	396370	264163	412952	257332	Imp	Det	Det	Det	Det		1	1	1	1		n/a	High	High	High	Peak Found	n/a	High	High	High	Peak Found	High	n/a	High		3		0.4508		0		1		1		1		846.447		1.49		0.00126		73.8288		0.000530159		0.010256		0.604095	1.93			0.0515117	0.00163077	75.99
FALSE		High	Unambiguous	EFPASPSIKPVTTSLAQTAPPSLQK	[K].EFPASPSIKPVTTSLAQTAPPSLQK.[A]			0.606149	1	1	2	P70670	P70670 [1600-1624]			Nascent polypeptide-associated complex subunit alpha, muscle-specific form OS=Mus musculus OX=10090 GN=Naca PE=1 SV=2	P70670	0	2595.4	25	100	48.95	5	37.6	172.4	80.1	106.3	103.6		459730	231463	270933	289326	108723	498342	231463	307147	299482	Imp	Det	Det	Det	Det		1	1	1	1		n/a	High	Peak Found	Peak Found	High	n/a	High	Peak Found	Peak Found	High	High	n/a	High		3		0.6289		0		1		1		1		865.807		1.71		0.00148		62.6169		0.000530159		0.0101545		0.606149	1.94			0.0509302	0.00163077	62.81
FALSE		High	Selected	DLMPHDLARAALSGLLHRTNIPK	[K].DLMPHDLARAALSGLLHRTNIPK.[D]			0.589761	1	2	1	Q99JY0	Q99JY0 [74-96]			Trifunctional enzyme subunit beta, mitochondrial OS=Mus musculus OX=10090 GN=Hadhb PE=1 SV=1	Q99JY0; D3YXU1	2	2539.39	23																													No Quan Values	n/a	High	n/a	n/a	n/a	n/a	High	n/a	n/a	n/a	High	n/a	High		5		0.3109		0		1		1		1		508.684		-0.03		-2e-05		71.5347		0.000567282		0.0110101		0.589761	3.41			0.0557478	0.00163077
FALSE		High	Unambiguous	ETVTQRPGATVPTDFATFPSSAFLR	[K].ETVTQRPGATVPTDFATFPSSAFLR.[A]			0.600839	1	5	1	E9Q586	E9Q586 [1170-1194]			Dynactin subunit 1 OS=Mus musculus OX=10090 GN=Dctn1 PE=1 SV=1	E9Q3M3; E9Q586; O08788-2; D3YX34; O08788	0	2696.37	25	100	26.37	5	72.4	98.4	88.6	97.1	143.4		240526			366850	191836	260728	234772	257132	379726	Imp	Det	Imp	Imp	Det		1			1		n/a	High	n/a	n/a	Peak Found	n/a	High	n/a	n/a	Peak Found	High	n/a	High		3		0.3708		0		1		1		1		899.464		3.97		0.00357		77.1198		0.000555791		0.01042		0.600839	1.78			0.0524464	0.00163077	75.98
FALSE		High	Unambiguous	ESVELPLTHPEYYEEMGIKPPKGVILYGPPGTGK	[K].ESVELPLTHPEYYEEMGIKPPKGVILYGPPGTGK.[T]			0.605703	1	1	1	P62192	P62192 [199-232]			26S proteasome regulatory subunit 4 OS=Mus musculus OX=10090 GN=Psmc1 PE=1 SV=1	P62192	1	3725.91	34	100	138.24	5	67	343.8	35.6	4.1	49.5		1.12706e+06	126491			238116	1.22172e+06	126491	14427.6	175880	Imp	Det	Det	Imp	Imp		1	1				n/a	High	Peak Found	n/a	n/a	n/a	High	Peak Found	n/a	n/a	High	n/a	High		5		0.1703		0		1		1		1		745.993		5.95		0.00443		77.6935		0.000530159		0.0101764		0.605703	2.29			0.0510559	0.00163077	77.53
FALSE		High	Unambiguous	MENCLGDSRHEAEKPETSENTETSGK	[-K].MENCLGDSRHEAEKPETSENTETSGK.[I]			0.59955	1	2	1	Q9ERG0	Q9ERG0 [161-186]			LIM domain and actin-binding protein 1 OS=Mus musculus OX=10090 GN=Lima1 PE=1 SV=3	Q9ERG0-2; Q9ERG0	1	2879.24	26																													No Quan Values	n/a	n/a	High	n/a	n/a	n/a	n/a	High	n/a	n/a	High	n/a	High		5		0.1373		0		1		1		1		576.654		0.13		8e-05		12.2056		0.000555791		0.010486		0.59955	1.02			0.0528208	0.00163077
FALSE		High	Unambiguous	GGKMPGGPKPGGGPGMGAPGGHPKPPHRGGGEPR	[K].GGKMPGGPKPGGGPGMGAPGGHPKPPHRGGGEPR.[G]			0.613257	1	2	1	A0A991ENV6	A0A991ENV6 [222-255]			Splicing factor proline/glutamine rich (polypyrimidine tract binding protein associated) OS=Mus musculus OX=10090 GN=Sfpq PE=1 SV=1	Q8VIJ6; A0A991ENV6	2	3123.56	34	100	67.26	5	89	38.3	189.5	36.7	146.4	579185	238803	1.28015e+06	218754	955351	601466	258860	1.28015e+06	247994	988884	Det	Det	Det	Det	Det	1	1	1	1	1		Peak Found	Peak Found	High	Peak Found	Peak Found	Peak Found	Peak Found	High	Peak Found	Peak Found	High	n/a	High		7		0.3052		0		1		1		1		447.086		-0.57		-0.00026		13.224		0.000530159		0.00981537		0.613257	3.44			0.0489653	0.00163077	14.55
FALSE		High	Selected	DLAEDAPWKK	[K].DLAEDAPWKK.[I]			0.588437	3	8	1	Q80X90; Q8BTM8; Q8VHX6	Q80X90 [7-16]; Q8BTM8 [34-43]; Q8VHX6 [28-37]			Filamin-B OS=Mus musculus OX=10090 GN=Flnb PE=1 SV=3 Filamin-A OS=Mus musculus OX=10090 GN=Flna PE=1 SV=5 Filamin-C OS=Mus musculus OX=10090 GN=Flnc PE=1 SV=3	Q80X90; B7FAV1; F6XC15; Q8BTM8-2; Q8BTM8; Q8VHX6-2; Q8VHX6; B7FAU9	1	1172.59	10	100	34.23	5	78.1	93.9	92	76.4	159.6	315172	362772	385362	282158	645747	327297	393240	385362	319872	668413	Det	Det	Det	Det	Det	1	1	1	1	1	Shared	Peak Found	Peak Found	High	Peak Found	Peak Found	Peak Found	Peak Found	High	Peak Found	Peak Found	High	n/a	High		2		0.2344		0		1		1		1		586.796		-7.86		-0.00461		30.3561		0.000567282		0.0110841		0.588437	1.92			0.0561551	0.00163077	31.97
FALSE		High	Selected	SQLCSQSLEITRLQTENCELLQR	[K].SQLCSQSLEITRLQTENCELLQR.[A]			0.599287	1	2	1	Q9Z1Z0	Q9Z1Z0 [799-821]			General vesicular transport factor p115 OS=Mus musculus OX=10090 GN=Uso1 PE=1 SV=2	Q9Z1Z0-4; Q9Z1Z0	1	2692.34	23																													No Quan Values	n/a	n/a	High	n/a	n/a	n/a	n/a	High	n/a	n/a	High	n/a	High		4		0.0616		0		1		1		1		673.838		-3.04		-0.00205		36.1229		0.000555791		0.0104995		0.599287	2.11			0.0528976	0.00163077
FALSE		High	Selected	TNVLGHLQQGGAPTPFDRNYGTK	[R].TNVLGHLQQGGAPTPFDRNYGTK.[L]			0.614786	1	1	1	P12382	P12382 [655-677]			ATP-dependent 6-phosphofructokinase, liver type OS=Mus musculus OX=10090 GN=Pfkl PE=1 SV=4	P12382	1	2471.24	23																													No Quan Values	n/a	n/a	High	n/a	n/a	n/a	n/a	High	n/a	n/a	High	n/a	High		4		0.2367		0		1		1		1		618.565		-1.16		-0.00071		40.4684		0.000530159		0.00974462		0.614786	2.83			0.0485521	0.00163077
FALSE		High	Rejected	AVWLPAMK	[K].AVWLPAMK.[A]			0.614898	1	3	1	O35643	O35643 [718-725]			AP-1 complex subunit beta-1 OS=Mus musculus OX=10090 GN=Ap1b1 PE=1 SV=2	Q5SVG5; O35643; Q5SVG4	0	915.512	8	100	15.03	5	100.3	125.8	90.9	89.1	93.9	496498	596368	467259	403718	466356	515599	646455	467259	457680	482725	Det	Det	Det	Det	Det	1	1	1	1	1		Peak Found	Peak Found	High	Peak Found	Peak Found	Peak Found	Peak Found	High	Peak Found	Peak Found	High	n/a	High		2		0.1615		0		1		1		1		458.26		1.29		0.00059		51.0451		0.000530159		0.00973949		0.614898	1.61			0.048522	0.00163077	52.51
FALSE		High	Unambiguous	AGGAGVPAFYTSTGYGTLVQEGGSPIKYNK	[R].AGGAGVPAFYTSTGYGTLVQEGGSPIKYNK.[D]			0.598016	1	2	1	Q9D0K2	Q9D0K2 [147-176]			Succinyl-CoA:3-ketoacid coenzyme A transferase 1, mitochondrial OS=Mus musculus OX=10090 GN=Oxct1 PE=1 SV=1	Q9D0K2; Q3UJQ9	1	2990.49	30																													No Quan Values	n/a	n/a	High	n/a	n/a	n/a	n/a	High	n/a	n/a	High	n/a	High		3		0.315		0		1		1		1		997.505		3.86		0.00385		64.8108		0.000555791		0.0105655		0.598016	1.27			0.0532697	0.00163077
FALSE		High	Unambiguous	SQGGEPTYNVAVGRAGRVLVFVMGK	[K].SQGGEPTYNVAVGRAGRVLVFVMGK.[E]			0.588236	1	2	1	Q9JJV2	Q9JJV2 [92-116]			Profilin-2 OS=Mus musculus OX=10090 GN=Pfn2 PE=1 SV=3	Q9JJV2; Q9JJV2-3	2	2592.37	25	100	98.04	5	14.1	12.2	213.5	64.2	196			500959		444308	33183.4	28646.6	500959	150690	459903	Imp	Imp	Det	Imp	Det			1		1		n/a	n/a	High	n/a	Peak Found	n/a	n/a	High	n/a	Peak Found	High	n/a	High		4		0.3802		0		1		1		1		648.849		0.73		0.00047		64.9361		0.000567282		0.0110954		0.588236	3.34			0.0562172	0.00163077	66.16
FALSE		High	Unambiguous	TVMDDFAQFLDTCCKAADKDTCFSTEGPNLVTR	[K].TVMDDFAQFLDTCCKAADKDTCFSTEGPNLVTR.[C]	1xOxidation [M3]	1xOxidation [M3]	0.592227	1	1	1	P07724	P07724 [570-602]			Albumin OS=Mus musculus OX=10090 GN=Alb PE=1 SV=3	P07724	2	3658.62	33																													No Quan Values	n/a	n/a	High	n/a	n/a	n/a	n/a	High	n/a	n/a	High	n/a	High		5		0.6034		0		1		1		1		732.531		3.08		0.00226		86.5116		0.000567282		0.0108742		0.592227	2.95			0.0549964	0.00163077
FALSE		High	Selected	ELLTTLQEASKSPGENCQHQLAK	[R].ELLTTLQEASKSPGENCQHQLAK.[D]			0.585787	1	2	1	A3KMP2	A3KMP2 [347-369]			Tetratricopeptide repeat protein 38 OS=Mus musculus OX=10090 GN=Ttc38 PE=1 SV=2	A3KMP2-2; A3KMP2	1	2525.27	23																													No Quan Values	n/a	n/a	n/a	High	n/a	n/a	n/a	n/a	High	n/a	High	n/a	High		3		0.3515		0		1		1		1		842.428		1.09		0.00091		39.147		0.000567282		0.0112347		0.585787	1.65			0.056979	0.00163077
FALSE		High	Selected	AAEVYGVRTTDIFQTVDLWEGK	[K].AAEVYGVRTTDIFQTVDLWEGK.[D]			0.607351	1	1	1	Q9R1Q8	Q9R1Q8 [99-120]			Transgelin-3 OS=Mus musculus OX=10090 GN=Tagln3 PE=1 SV=1	Q9R1Q8	1	2498.26	22																													No Quan Values	n/a	n/a	n/a	High	n/a	n/a	n/a	n/a	High	n/a	High	n/a	High		3		0.3537		0		1		1		1		833.425		1.76		0.00146		87.0384		0.000530159		0.010096		0.607351	1.64			0.0505927	0.00163077
FALSE		High	Unambiguous	ASGAEEDDSELQR	[R].ASGAEEDDSELQR.[A]			0.610485	1	1	1	Q8BZR9	Q8BZR9 [562-574]			Nuclear cap-binding protein subunit 3 OS=Mus musculus OX=10090 GN=Ncbp3 PE=1 SV=1	Q8BZR9	0	1406.6	13																													No Quan Values	n/a	n/a	n/a	n/a	High	n/a	n/a	n/a	n/a	High	High	n/a	High		2		0.375		0		1		1		1		703.809		5.75		0.00405		13.2979		0.000530159		0.00994555		0.610485	1.36			0.0497229	0.00163077
FALSE		High	Unambiguous	SSGTGASVGPPQPSDQDTLVQRAEHIPAGK	[R].SSGTGASVGPPQPSDQDTLVQRAEHIPAGK.[R]			0.603193	1	7	1	D9J2Z9	D9J2Z9 [272-301]			ENH isoform 1b OS=Mus musculus OX=10090 GN=Pdlim5 PE=1 SV=1	D9J301; A0A0G2JGZ5; D9J2Z9; D9J302; A0A0G2JEJ0; D9J300; Q8CI51	1	2987.48	30																													No Quan Values	n/a	n/a	n/a	n/a	High	n/a	n/a	n/a	n/a	High	High	n/a	High		4		0.013		0		1		1		1		747.626		0.1		7e-05		41.3139		0.000542996		0.0103009		0.603193	1.54			0.051769	0.00163077
FALSE		High	Unambiguous	EIGNLLHPSVPISNDEDADNK	[R].EIGNLLHPSVPISNDEDADNK.[V]			0.586793	1	2	1	Q8C483	Q8C483 [134-154]			serine--tRNA ligase OS=Mus musculus OX=10090 GN=Sars PE=1 SV=1	Q8C483; P26638	0	2277.1	21	100	25.21	5	113.6	65.7	92.5	95	133.2	379704		320992	290884	446428	394311	228020	320992	329764	462097	Det	Imp	Det	Det	Det	1		1	1	1		Peak Found	n/a	Peak Found	Peak Found	High	Peak Found	n/a	Peak Found	Peak Found	High	High	n/a	High		3				0.0068		2		2		2		759.704		-1.33		-0.00101		54.0747		0.000567282		0.0111771		0.586793	1.45			0.0566649	0.00163077	55.56
FALSE		High	Unambiguous	LASLFGLDQATMGHGNEFFQYTAPKQPK	[K].LASLFGLDQATMGHGNEFFQYTAPKQPK.[K]			0.599654	1	5	1	Q6P9Q6	Q6P9Q6 [21-48]			FK506-binding protein 15 OS=Mus musculus OX=10090 GN=Fkbp15 PE=1 SV=2	Q80YW6; Q80YW7; Q6P9Q6-2; Q80YW9; Q6P9Q6	1	3096.52	28																													No Quan Values	n/a	n/a	n/a	n/a	High	n/a	n/a	n/a	n/a	High	High	n/a	High		4		0.3571		0		1		1		1		774.883		-4.13		-0.00319		72.6279		0.000555791		0.0104806		0.599654	2.52			0.0527905	0.00163077
FALSE		High	Selected	QIQTEAAQLLTGL	[K].QIQTEAAQLLTGL.[-]			0.599609	1	1	1	Q9DCV4	Q9DCV4 [293-305]			Regulator of microtubule dynamics protein 1 OS=Mus musculus OX=10090 GN=Rmdn1 PE=1 SV=2	Q9DCV4	0	1385.76	13	100	56.94	5	101.2	91.5	155.3	10.1	141.9		209471	385327		340170	251070	227065	385327	25080	352110	Imp	Det	Det	Imp	Det		1	1		1		n/a	Peak Found	Peak Found	n/a	High	n/a	Peak Found	Peak Found	n/a	High	High	n/a	High		2		0.5366		0		1		1		1		693.39		6.01		0.00416		91.9196		0.000555791		0.010483		0.599609	2.46			0.0528036	0.00163077	93.22
FALSE		High	Unambiguous	ESRSLSTELFKVK	[K].ESRSLSTELFKVK.[N]			0.58047	1	1	4	Q5SX39	Q5SX39 [1477-1489]			Myosin-4 OS=Mus musculus OX=10090 GN=Myh4 PE=1 SV=1	Q5SX39	2	1523.84	13	100	61.15	5	159.1	158.8	107.2	29.6	45.2	4.56994e+06	4.37101e+06	3197673	779441	1.30376e+06	4.74575e+06	4.73812e+06	3197673	883623	1.34952e+06	Det	Det	Det	Det	Det	1	1	1	1	1		High	High	Peak Found	Peak Found	Peak Found	High	High	Peak Found	Peak Found	Peak Found	High	High	High	4	4	0.5552	0.4071	0	0	1	1	1	1	1	1	381.716	381.716	-0.51	-0.51	-0.00019	-0.00019	31.2981	31.2981	0.000657532	0.000666127	0.0125978	0.0143142	0.58047	0.54124	2.26	156.75	156.75	0.0586661	0.00168454	31.27
FALSE		High	Unambiguous	ITPFEEK	[K].ITPFEEK.[M]			0.576178	1	1	10	P08249	P08249 [308-314]			Malate dehydrogenase, mitochondrial OS=Mus musculus OX=10090 GN=Mdh2 PE=1 SV=3	P08249	0	863.451	7	100	20.1	5	111.8	82	82.1	95.6	128.5	139266864	97852856	106157920	109019328	160542560	1.44625e+08	1.06071e+08	106157920	1.23591e+08	1.66178e+08	Det	Det	Det	Det	Det	1	1	1	1	1		High	High	High	High	Peak Found	High	High	High	High	Peak Found	High	High	High	2	2	0.2609	0.1913	0	0	1	1	1	1	1	1	432.229	432.229	0.3	0.3	0.00013	0.00013	23.1547	23.1547	0.000657532	0.000604682	0.012947	0.0118904	0.576178	0.574859	1.83	153.06	153.06	0.0600621	0.00168454	24.04
FALSE		High	Unambiguous	IVYPTEK	[K].IVYPTEK.[V]			0.578264	1	2	6	Q61792	Q61792 [11-17]			LIM and SH3 domain protein 1 OS=Mus musculus OX=10090 GN=Lasp1 PE=1 SV=1	Q61792; A2A6G0	0	849.472	7	100	21.94	5	71.1	124.4	117.6	100.5	86.4	5.08024e+06	8515813	8719996	6.57404e+06	6.19107e+06	5.27568e+06	9.23104e+06	8719996	7.45275e+06	6.40837e+06	Det	Det	Det	Det	Det	1	1	1	1	1		High	Peak Found	High	High	Peak Found	High	Peak Found	High	High	Peak Found	High	High	High	2	2	0.3033	0.2803	0	0	1	1	1	1	1	1	425.239	425.239	-0.7	-0.91	-0.0003	-0.00039	16.6661	16.6019	0.000657532	0.000690752	0.012776	0.0149798	0.578264	0.533398	1.57	160.6	160.6	0.0593798	0.00168454	18.37
FALSE		High	Unambiguous	LSEDVEQVKK	[K].LSEDVEQVKK.[Q]			0.579584	1	1	2	P61264	P61264 [46-55]			Syntaxin-1B OS=Mus musculus OX=10090 GN=Stx1b PE=1 SV=1	P61264	1	1174.63	10	100	130.59	5	326.3	82.3	14.5	68.7	8.2	805369	194644				836352	210991	37285.9	176193	20931.5	Det	Det	Imp	Imp	Imp	1	1					High	Peak Found	n/a	n/a	n/a	High	Peak Found	n/a	n/a	n/a	High	High	High	3	3	1	0.2571	0	0	1	1	1	1	1	1	392.215	392.215	-0.6	-0.6	-0.00024	-0.00024	12.8369	12.8369	0.00074264	0.000579306	0.0147241	0.0115997	0.556071	0.579584	1.75	87.2	87.2	0.0589518	0.00168454	13.17
FALSE		High	Unambiguous	MEIDDLASNMETVSKAK	[K].MEIDDLASNMETVSKAK.[G]	1xOxidation [M10]	1xOxidation [M10]	0.577822	1	1	4	Q5SX39	Q5SX39 [1230-1246]			Myosin-4 OS=Mus musculus OX=10090 GN=Myh4 PE=1 SV=1	Q5SX39	1	1897.89	17	100	75.43	5	200.6	45.3	98.7	11.9	143.5	314829		160958			326940	73847.9	160958	19407.9	233867	Det	Imp	Det	Imp	Imp	1		1				High	n/a	High	n/a	n/a	High	n/a	High	n/a	n/a	High	High	High	3	3	0.3406	0.0625	0	0	1	1	1	1	1	1	633.3	633.3	-1.2	-1.2	-0.00076	-0.00076	54.1837	54.1837	0.000657532	0.000617	0.012812	0.0123062	0.577822	0.568398	1.12	121.37	121.37	0.0595238	0.00168454	53.91
FALSE		High	Unambiguous	ELLRVGQLLK	[K].ELLRVGQLLK.[D]			0.579831	1	2	4	Q9DB20	Q9DB20 [61-70]			ATP synthase subunit O, mitochondrial OS=Mus musculus OX=10090 GN=Atp5po PE=1 SV=1	Q9DB20; A0A338P776	1	1168.74	10	100	45.84	5	174.7	111.3	76.5	59	78.4	1.9929e+06	1.21607e+06	906580	616859	897055	2.06956e+06	1.31821e+06	906580	699310	928542	Det	Det	Det	Det	Det	1	1	1	1	1		High	Peak Found	High	Peak Found	Peak Found	High	Peak Found	High	Peak Found	Peak Found	High	High	High	3	3	0.3504	0.3317	0	0	1	1	1	1	1	1	390.252	390.251	0.3	-1.36	0.00012	-0.00053	46.0926	48.8052	0.000657532	0.000628593	0.0126491	0.0131229	0.579831	0.55662	2.05	159.99	159.99	0.058872	0.00168454	47.73
FALSE		High	Unambiguous	RRMSPEEFTEIMNQR	[R].RRMSPEEFTEIMNQR.[E]			0.580474	1	1	2	P54869	P54869 [453-467]			Hydroxymethylglutaryl-CoA synthase, mitochondrial OS=Mus musculus OX=10090 GN=Hmgcs2 PE=1 SV=2	P54869	2	1923.92	15	100	100.06	5	273.7	64.1	84.1	17.7	60.5	624187		199133			648200	151708	199133	41839.9	143336	Det	Imp	Det	Imp	Imp	1		1				High	n/a	Peak Found	n/a	n/a	High	n/a	Peak Found	n/a	n/a	High	High	High	4	4	0.6499	0.3176	0	0	1	1	1	1	1	1	481.735	481.735	0.26	0.26	0.00012	0.00012	43.9422	43.9422	0.000860223	0.000579306	0.0179188	0.0115463	0.525617	0.580474	2.96	196.34	196.34	0.0586649	0.00168454	43.13
FALSE		High	Unambiguous	DSEGSWFR	[K].DSEGSWFR.[S]			0.57639	1	2	2	O55125	O55125 [38-45]			Protein NipSnap homolog 1 OS=Mus musculus OX=10090 GN=Nipsnap1 PE=1 SV=1	Q5SVG6; O55125	0	983.422	8	100	52.11	5	127.7	8.3	130.3	126.5	107.2	2.74434e+06		2.90878e+06	2.4905e+06	2.31051e+06	2.84991e+06	184225	2.90878e+06	2.82339e+06	2.39161e+06	Det	Imp	Det	Det	Det	1		1	1	1		High	n/a	Peak Found	Peak Found	Peak Found	High	n/a	Peak Found	Peak Found	Peak Found	High	High	High	2	2	0.6631	0.6096	0	0	1	1	1	1	1	1	492.215	492.215	0.97	0.97	0.00048	0.00048	40.628	40.628	0.000657532	0.000716015	0.0129295	0.0155923	0.57639	0.526579	1.87	138.17	138.17	0.0599924	0.00168454	40.73
FALSE		High	Unambiguous	LSIVPVRRGYWGNK	[K].LSIVPVRRGYWGNK.[I]			0.584384	1	3	6	P25444	P25444 [160-173]			Small ribosomal subunit protein uS5 OS=Mus musculus OX=10090 GN=Rps2 PE=1 SV=3	D3YVC1; P25444; D3YWJ3	2	1644.93	14	100	42.84	5	126.7	23.8	116.6	118.4	114.5	1.14785e+06		1.09641e+06	982469	1.03992e+06	1.19201e+06	223945	1.09641e+06	1.11379e+06	1.07642e+06	Det	Imp	Det	Det	Det	1		1	1	1		High	n/a	High	High	Peak Found	High	n/a	High	High	Peak Found	High	High	High	4	4	0.2278	0.1009	0	0	1	1	1	1	1	1	411.988	411.988	-1.8	-1.8	-0.00074	-0.00074	32.1422	32.1422	0.00109267	0.000579306	0.0276184	0.0113157	0.459386	0.584384	2.28	93.71	93.71	0.0574197	0.00168454	32.99
FALSE		High	Unambiguous	DVLFAIK	[K].DVLFAIK.[E]			0.578376	1	1	4	Q62507	Q62507 [229-235]			Cochlin OS=Mus musculus OX=10090 GN=Coch PE=1 SV=2	Q62507	0	805.482	7	100	103.34	5	266.3	43.9	128.4	57.8	3.5	589541	93097.7	295261	117284	7718.88	612221	100917	295261	132961	7989.82	Det	Det	Det	Det	Det	1	1	1	1	1		High	Peak Found	High	Peak Found	Peak Found	High	Peak Found	High	Peak Found	Peak Found	High	High	High	2	2	0.5819	0.4254	0	0	1	1	1	1	1	1	403.243	403.244	-3.69	-0.76	-0.00149	-0.00031	59.2694	57.9196	0.000657532	0.000666127	0.0127669	0.0137799	0.578376	0.547905	1.34	151.91	151.91	0.0593434	0.00168454	59.37
FALSE		High	Unambiguous	EHYTDLKDRPFFTGLVK	[K].EHYTDLKDRPFFTGLVK.[Y]			0.584096	1	4	2	E9PZF0	E9PZF0 [50-66]			Nucleoside diphosphate kinase OS=Mus musculus OX=10090 GN=Gm20390 PE=3 SV=1	Q5NC79; Q5NC80; E9PZF0; P15532	1	2066.07	17	100	61.4	5	141.3	186.4	46.2	75.2	50.9	362000	457402				375927	495819	122970	199990	135515	Det	Det	Imp	Imp	Imp	1	1					Peak Found	High	n/a	n/a	n/a	Peak Found	High	n/a	n/a	n/a	High	High	High	4	4	0.5005	0.359	0	0	1	1	1	1	1	1	517.274	517.274	2.52	2.52	0.0013	0.0013	46.8542	46.8542	0.000641757	0.000841359	0.0123105	0.0187195	0.584096	0.49623	1.95	151.86	151.86	0.0575105	0.00168454	47.27
FALSE		High	Unambiguous	TDWLDGK	[K].TDWLDGK.[H]			0.578024	1	2	2	Q99KR7	Q99KR7 [160-166]			Peptidyl-prolyl cis-trans isomerase F, mitochondrial OS=Mus musculus OX=10090 GN=Ppif PE=1 SV=1	Q9QZH3; Q99KR7	0	834.399	7																													No Quan Values	n/a	n/a	High	n/a	n/a	n/a	n/a	High	n/a	n/a	High	High	High	2	2	0.5591	0.4061	0	0	1	1	1	1	1	1	417.702	417.702	-2.84	-2.84	-0.00118	-0.00118	30.1544	30.1544	0.000657532	0.00134523	0.0127955	0.0419635	0.578024	0.375353	1.65	154.62	154.62	0.0594579	0.00168454
FALSE		High	Unambiguous	SQLETSLK	[R].SQLETSLK.[R]			0.577167	1	1	4	Q8CG76	Q8CG76 [129-136]			Aflatoxin B1 aldehyde reductase member 2 OS=Mus musculus OX=10090 GN=Akr7a2 PE=1 SV=3	Q8CG76	0	905.494	8	100	38.83	5	161.8	81.5	113.3	78.5	64.9	16262983	7.84458e+06	11819803	7228559	6.54766e+06	1.68886e+07	8.50343e+06	11819803	8.19475e+06	6.77748e+06	Det	Det	Det	Det	Det	1	1	1	1	1		Peak Found	Peak Found	Peak Found	High	High	Peak Found	Peak Found	Peak Found	High	High	High	High	High	2	2	0.4666	0.3318	0	0	1	1	1	1	1	1	453.25	453.25	-1.17	-0.74	-0.00053	-0.00034	16.533	15.7886	0.000657532	0.000791437	0.0128656	0.0163733	0.577167	0.518359	2.11	158.17	158.17	0.0597377	0.00168454	17.38
FALSE		High	Unambiguous	NKPLFFADK	[K].NKPLFFADK.[L]			0.576872	1	2	2	P14824	P14824 [599-607]			Annexin A6 OS=Mus musculus OX=10090 GN=Anxa6 PE=1 SV=3	P14824; F8WIT2	0	1079.59	9	100	132.65	5	8.8	7.5	7.7	296.8	179.2			143451	4.87007e+06	3.22087e+06	164123	139250	143451	5.52102e+06	3.33392e+06	Imp	Imp	Det	Det	Det			1	1	1		n/a	n/a	Peak Found	High	Peak Found	n/a	n/a	Peak Found	High	Peak Found	High	High	High	2	2	0.3292	0.2133	0	0	1	1	1	1	1	1	540.299	540.299	1.46	1.46	0.00079	0.00079	25.1611	25.1611	0.000657532	0.000628593	0.0128898	0.012954	0.576872	0.558965	1.5	143.63	143.63	0.0598343	0.00168454	27.28
FALSE		High	Unambiguous	FKPAWVK	[K].FKPAWVK.[A]			0.578677	2	3	4	Q63880; Q8VCU1	Q63880 [451-457]; Q8VCU1 [451-457]			Carboxylesterase 3A OS=Mus musculus OX=10090 GN=Ces3a PE=1 SV=2 Carboxylesterase 3B OS=Mus musculus OX=10090 GN=Ces3b PE=1 SV=2	Q63880-2; Q63880; Q8VCU1	0	875.514	7	100	98.61	5	30.8	35.1	57.6	267.4	109.1	811039	883968	1.57416e+06	6443490	2.87937e+06	842240	958210	1.57416e+06	7.30475e+06	2.98044e+06	Det	Det	Det	Det	Det	1	1	1	1	1	Shared	Peak Found	Peak Found	Peak Found	High	High	Peak Found	Peak Found	Peak Found	High	High	High	High	High	2	2	0.5399	0.4491	0	0	1	1	1	1	1	1	438.26	438.26	-1.13	-1.13	-0.0005	-0.0005	19.8119	19.8119	0.000657532	0.000914395	0.0127424	0.0220369	0.578677	0.469974	1.67	160.12	160.12	0.0592456	0.00168454	21.66
FALSE		High	Unambiguous	ILILER	[RK].ILILER.[LRAST]			0.578863	1	11	6	Q0VBL3	Q0VBL3 [694-699]			RNA-binding protein 15 OS=Mus musculus OX=10090 GN=Rbm15 PE=1 SV=1	Q91X43-2; Q9D952; A0A1L1SRI1; Q0VBL3-2; A0A571BEF4; Q0VBL3; A0A571BET4; A0A571BGG1; A0A1L1SQP9; Q91X43; Q8BKT2	0	756.498	6																													No Quan Values	n/a	n/a	n/a	High	n/a	n/a	n/a	n/a	High	n/a	High	High	High	2	2	0.2407	0.3088	0	0	1	1	1	1	2	2	378.752	378.752	-0.92	-0.92	-0.00035	-0.00035	42.5894	42.5894	0.000726075	0.000579306	0.0145374	0.0116434	0.55806	0.578863	1.36	146.82	146.82	0.0591852	0.00168454
FALSE		High	Unambiguous	YHPGYFGK	[K].YHPGYFGK.[V]			0.583711	1	1	2	P14115	P14115 [48-55]			Large ribosomal subunit protein uL15 OS=Mus musculus OX=10090 GN=Rpl27a PE=1 SV=5	P14115	0	968.462	8	100	61.74	5	71.3	69.8	70.5	210.3	78.1	1.57403e+06	1.47648e+06	1.6154e+06	4.25253e+06	1.73061e+06	1.63459e+06	1.60048e+06	1.6154e+06	4.82093e+06	1.79136e+06	Det	Det	Det	Det	Det	1	1	1	1	1		Peak Found	Peak Found	Peak Found	Peak Found	High	Peak Found	Peak Found	Peak Found	Peak Found	High	High	High	High	2	2	0.5531	0.5079	0	0	1	1	1	1	1	1	484.735	484.735	0.67	0.67	0.00033	0.00033	13.3913	13.3913	0.00092473	0.000579306	0.0227155	0.0113548	0.489173	0.583711	1.91	139.99	139.99	0.0576322	0.00168454	15.09
FALSE		High	Unambiguous	TQDQQEYYVTTPGAEVEDPQK	[K].TQDQQEYYVTTPGAEVEDPQK.[A]			0.582303	1	8	1	S4R2R5	S4R2R5 [3649-3669]			Ankyrin 2, brain OS=Mus musculus OX=10090 GN=Ank2 PE=1 SV=3	Q8C8R3; Q8C8R3-5; S4R2F3; Q8C8R3-4; S4R2R5; S4R2Q9; Q8C8R3-3; Q8C8R3-2	0	2426.1	21																													No Quan Values	High	n/a	n/a	n/a	n/a	High	n/a	n/a	n/a	n/a	High	n/a	High		3		0.492		0		1		1		1		809.37		-1.45		-0.00118		45.9893		0.000579306		0.0114375		0.582303	1.87			0.0580793	0.00168454
FALSE		High	Unambiguous	TSTYDNVPTSPQSQGNPAGALSPPASDSK	[R].TSTYDNVPTSPQSQGNPAGALSPPASDSK.[R]			0.580345	1	3	1	Q8BYW1	Q8BYW1 [500-528]			Rho GTPase-activating protein 25 OS=Mus musculus OX=10090 GN=Arhgap25 PE=1 SV=2	Q8BYW1-2; Q8BYW1-3; Q8BYW1	0	2874.34	29																													No Quan Values	High	n/a	n/a	n/a	n/a	High	n/a	n/a	n/a	n/a	High	n/a	High		3		0.0636		0		1		1		1		958.785		1.04		0.00099		47.9515		0.000579306		0.011554		0.580345	1.1			0.0587064	0.00168454
FALSE		High	Unambiguous	VEGAFPVTMLPGDGVGPELMHAVK	[R].VEGAFPVTMLPGDGVGPELMHAVK.[E]	1xOxidation [M9]	1xOxidation [M9]	0.577198	1	2	2	Q91VA7	Q91VA7 [44-67]			Isocitrate dehydrogenase [NAD] subunit, mitochondrial OS=Mus musculus OX=10090 GN=Idh3b PE=1 SV=1	Q91VA7; A0A668KL51	0	2467.24	24	100	60.92	5	146.3	159.6	118.2	61.6	14.3	317502	331911	266339	122535		329717	359788	266339	138914	32217.9	Det	Det	Det	Det	Imp	1	1	1	1			High	Peak Found	High	Peak Found	n/a	High	Peak Found	High	Peak Found	n/a	High	n/a	High		3		0.4059		0		1		1		1		823.086		3.23		0.00266		82.9033		0.000579306		0.0117451		0.577198	1.7			0.0597275	0.00168454	78.44
FALSE		High	Unambiguous	GLPTQQKPDLHETPTTQPPVSESHLAELQDK	[K].GLPTQQKPDLHETPTTQPPVSESHLAELQDK.[I]			0.581237	1	6	1	G3X9L9	G3X9L9 [337-367]			Phosphodiesterase 4D interacting protein (myomegalin) OS=Mus musculus OX=10090 GN=Pde4dip PE=1 SV=1	G3X9L9; Q80YT7; A0A979HLS3; E9Q1A0; H3BJ38; Q80YT7-2	0	3421.72	31																													No Quan Values	n/a	High	n/a	n/a	n/a	n/a	High	n/a	n/a	n/a	High	n/a	High		5		0.3003		0		1		1		1		685.149		-2.32		-0.00159		40.9135		0.000579306		0.0115007		0.581237	3.03			0.0584199	0.00168454
FALSE		High	Unambiguous	AVLSAEKLRDEEVHTGLGELLR	[K].AVLSAEKLRDEEVHTGLGELLR.[-S]			0.576216	1	3	1	P19324	P19324 [94-115]			Serpin H1 OS=Mus musculus OX=10090 GN=Serpinh1 PE=1 SV=3	A0A140LHK0; A0A140LHR4; P19324	2	2435.33	22	100	68.42	5	45.9	207.9	126.3	48.4	71.5		356718	234981			85409.3	386679	234981	90026.6	133041	Imp	Det	Det	Imp	Imp		1	1				n/a	High	Peak Found	n/a	n/a	n/a	High	Peak Found	n/a	n/a	High	n/a	High		5		0.3056		0		1		1		1		487.872		2		0.00097		57.0783		0.000592331		0.0118058		0.576216	2.52			0.0600496	0.00168454	56.55
FALSE		High	Selected	GTTVITSLSSVLHDSTEFPNPEK	[K].GTTVITSLSSVLHDSTEFPNPEK.[F]			0.579902	1	1	1	P56654	P56654 [384-406]			Cytochrome P450 2C37 OS=Mus musculus OX=10090 GN=Cyp2c37 PE=1 SV=2	P56654	0	2459.23	23																													No Quan Values	n/a	High	n/a	n/a	n/a	n/a	High	n/a	n/a	n/a	High	n/a	High		3		0.3901		0		1		1		1		820.421		8.02		0.00657		78.4829		0.000579306		0.0115806		0.579902	2.23			0.0588491	0.00168454
FALSE		High	Rejected	TGKPMINLYTDK	[K].TGKPMINLYTDK.[D]			0.582509	0	2	1						Q8BQ46; F6QCI0	0	1380.72	12	100	27.86	5	108.3	50.6	118.4	112.5	110.3	1.74213e+06	780425	1.97832e+06	1.65755e+06	1.77979e+06	1.80915e+06	845971	1.97832e+06	1.87911e+06	1.84226e+06	Det	Det	Det	Det	Det	1	1	1	1	1		Peak Found	Peak Found	High	Peak Found	Peak Found	Peak Found	Peak Found	High	Peak Found	Peak Found	High	n/a	High		3		0.1926		0		1		1		1		460.914		5.9		0.00272		25.9413		0.000579306		0.0114253		0.582509	2.7			0.0580137	0.00168454	27.43
FALSE		High	Unambiguous	ALAGSGVPGSHPAAVAGRPPKAPENFSQNWK	[K].ALAGSGVPGSHPAAVAGRPPKAPENFSQNWK.[A]			0.585021	1	3	1	Q6PAQ4	Q6PAQ4 [55-85]			RNA exonuclease 4 OS=Mus musculus OX=10090 GN=Rexo4 PE=2 SV=2	Q6PAQ4; A2ALB1; A2ALB2	1	3098.59	31																													No Quan Values	n/a	n/a	High	n/a	n/a	n/a	n/a	High	n/a	n/a	High	n/a	High		5		0.3289		0		1		1		1		620.526		3.06		0.0019		37.6951		0.000579306		0.0112787		0.585021	2.28			0.0572192	0.00168454
FALSE		High	Unambiguous	HEANKTITFERAGLLFIFNFHPSK	[K].HEANKTITFERAGLLFIFNFHPSK.[S]			0.585135	1	3	1	F6ZHD8	F6ZHD8 [608-631]			1,4-alpha-glucan branching enzyme OS=Mus musculus OX=10090 GN=Gbe1 PE=1 SV=2	Q9D6Y9; F6ZHD8; G3UW30	2	2817.48	24																													No Quan Values	n/a	n/a	n/a	n/a	High	n/a	n/a	n/a	n/a	High	High	n/a	High		5		0.1278		0		1		1		1		564.302		-1.43		-0.0008		69.1448		0.000579306		0.0112722		0.585135	2.66			0.0571834	0.00168454
FALSE		High	Unambiguous	DDSWLK	[K].DDSWLK.[G]			0.574305	1	2	19	A0A5F8MPN8	A0A5F8MPN8 [215-220]			Malate dehydrogenase OS=Mus musculus OX=10090 GN=Mdh1 PE=1 SV=1	P14152; A0A5F8MPN8	0	763.362	6	100	20.25	5	108.8	115.6	118.8	74.4	82.4	21562480	21960262	24465012	13509725	16396995	2.2392e+07	2.38047e+07	24465012	1.53155e+07	1.69725e+07	Det	Det	Det	Det	Det	1	1	1	1	1		High	High	High	High	High	High	High	High	High	High	High	High	High	2	2	0.2296	0.3516	0	0	1	1	1	1	1	1	382.185	382.185	0.63	0.63	0.00024	0.00024	33.3757	33.3757	0.000657532	0.00112505	0.0131026	0.0292414	0.574305	0.426266	1.82	153.51	153.51	0.0606809	0.00173738	33.3
FALSE		High	Unambiguous	LSFSYGR	[K].LSFSYGR.[A]			0.574154	1	1	10	Q91Y97	Q91Y97 [298-304]			Fructose-bisphosphate aldolase B OS=Mus musculus OX=10090 GN=Aldob PE=1 SV=3	Q91Y97	0	829.42	7	100	14.62	5	116.4	110.6	103.2	82.5	87.3	56412512	51378244	51942656	36653528	42487056	5.85827e+07	5.56934e+07	51942656	4.15528e+07	4.39784e+07	Det	Det	Det	Det	Det	1	1	1	1	1		High	High	High	High	High	High	High	High	High	High	High	High	High	2	2	0.5465	0.4205	0	0	1	1	1	1	1	1	415.214	415.214	-0.38	0.6	-0.00016	0.00025	31.486	30.764	0.00092473	0.000604682	0.0203453	0.0119347	0.50606	0.574154	1.95	144.91	144.91	0.0607311	0.00173738	31.77
FALSE		High	Unambiguous	SFFTDDDK	[K].SFFTDDDK.[Q]			0.574552	1	1	8	Q61599	Q61599 [175-182]			Rho GDP-dissociation inhibitor 2 OS=Mus musculus OX=10090 GN=Arhgdib PE=1 SV=3	Q61599	0	974.41	8	100	53.07	5	119	8	119.2	109.4	144.4	1.56853e+06		1.63166e+06	1.3207e+06	1.91006e+06	1.62887e+06	108938	1.63166e+06	1.49723e+06	1.9771e+06	Det	Imp	Det	Det	Det	1		1	1	1		High	n/a	High	High	High	High	n/a	High	High	High	High	High	High	2	2	0.7099	0.5425	0	0	1	1	1	1	1	1	487.709	487.709	0.71	-0.25	0.00034	-0.00012	30.3007	29.7084	0.000657532	0.00101386	0.0130819	0.0246901	0.574552	0.452126	1.53	147.51	147.51	0.060599	0.00173738	30.86
FALSE		High	Unambiguous	YEWDVAEARK	[K].YEWDVAEARK.[I]			0.568677	1	1	2	P58252	P58252 [639-648]			Elongation factor 2 OS=Mus musculus OX=10090 GN=Eef2 PE=1 SV=2	P58252	1	1266.61	10	100	34.3	5	136.4	66.7	88.5	136.6	71.7	338393	158496	228054	310415	178543	351411	171807	228054	351906	184810	Det	Det	Det	Det	Det	1	1	1	1	1		High	Peak Found	Peak Found	Peak Found	Peak Found	High	Peak Found	Peak Found	Peak Found	Peak Found	High	High	High	2	2	0.566	0.497	0	0	1	1	1	1	1	1	633.81	633.81	1.1	1.1	0.0007	0.0007	27.3748	27.3748	0.000758913	0.000617	0.0153869	0.0122878	0.549217	0.568677	1.65	174.99	174.99	0.0625765	0.00173738	27.73
FALSE		High	Unambiguous	DFLQSQGK	[K].DFLQSQGK.[Q]			0.573373	1	2	2	Q8VCT3	Q8VCT3 [593-600]			Aminopeptidase B OS=Mus musculus OX=10090 GN=Rnpep PE=1 SV=2	E9PYF1; Q8VCT3	0	922.463	8	100	85.94	5	182.6	8.5	11.1	120	177.7	927658			558542	905729	963345	44993.2	58410	633199	937520	Det	Imp	Imp	Det	Det	1			1	1		High	n/a	n/a	Peak Found	Peak Found	High	n/a	n/a	Peak Found	Peak Found	High	High	High	2	2	0.405	0.492	0	0	1	1	1	1	1	1	461.736	461.736	1.13	1.13	0.00052	0.00052	23.2964	23.2964	0.000657532	0.000716015	0.0131807	0.0155081	0.573373	0.527496	1.87	145.91	145.91	0.0609911	0.00173738	24.51
FALSE		High	Unambiguous	DLEGAVSR	[R].DLEGAVSR.[L]			0.572303	1	2	2	Q3TUQ5	Q3TUQ5 [78-85]			Pinin OS=Mus musculus OX=10090 GN=Pnn PE=1 SV=1	Q3TUQ5; O35691	0	846.432	8	100	44.73	5	99.1	147.1	117.8	109.4	26.7	762760	1.08439e+06	941246	771044		792104	1.17547e+06	941246	874105	213005	Det	Det	Det	Det	Imp	1	1	1	1			High	Peak Found	Peak Found	Peak Found	n/a	High	Peak Found	Peak Found	Peak Found	n/a	High	High	High	2	2	0.0947	0.3669	0	0	1	1	1	1	1	1	423.72	423.72	0.52	0.52	0.00022	0.00022	19.8443	19.8443	0.000726075	0.000604682	0.0145061	0.0120523	0.558396	0.572303	1.69	144.26	144.26	0.061349	0.00173738	21.01
FALSE		High	Unambiguous	FGVEQDR	[K].FGVEQDR.[M]			0.574828	1	2	4	Q60598	Q60598 [88-94]			Src substrate cortactin OS=Mus musculus OX=10090 GN=Cttn PE=1 SV=2	Q60598; Q921L6	0	850.405	7	100	30.5	5	119.6	122.5	119.4	86	52.5	3.05285e+06	2.99532e+06	3163987	2011087	1.34377e+06	3.1703e+06	3.24689e+06	3163987	2.2799e+06	1.39093e+06	Det	Det	Det	Det	Det	1	1	1	1	1		High	High	Peak Found	Peak Found	Peak Found	High	High	Peak Found	Peak Found	Peak Found	High	High	High	2	2	0.6012	0.4091	0	0	1	1	1	1	1	1	425.706	425.707	-0.81	0.84	-0.00034	0.00036	15.0584	14.7797	0.000895051	0.000604682	0.0189888	0.0118924	0.516673	0.574828	2.2	169.93	169.93	0.0605075	0.00173738	15.83
FALSE		High	Unambiguous	IRVMLYPSRI	[R].IRVMLYPSRI.[-]			0.569587	1	1	8	O55142	O55142 [101-110]			Large ribosomal subunit protein eL33 OS=Mus musculus OX=10090 GN=Rpl35a PE=1 SV=2	O55142	2	1247.73	10	100	45	5	179.5	91.9	78.1	74.3	76.1	3.54427e+06	1.73717e+06	1.60141e+06	1.34414e+06	1.50803e+06	3.68062e+06	1.88307e+06	1.60141e+06	1.5238e+06	1.56096e+06	Det	Det	Det	Det	Det	1	1	1	1	1		High	High	High	High	Peak Found	High	High	High	High	Peak Found	High	High	High	3	3	0.4689	0.4644	0	0	1	1	1	1	1	1	416.582	416.581	1.47	-0.66	0.00061	-0.00028	43.672	47.2844	0.000657532	0.00111267	0.0135033	0.0289725	0.569587	0.427654	2.39	202.83	202.83	0.0622663	0.00173738	45.52
FALSE		High	Unambiguous	IEVIEIMTDRGSGKK	[K].IEVIEIMTDRGSGKK.[R]			0.572574	1	3	2	Q5EBP8	Q5EBP8 [131-145]			Heterogeneous nuclear ribonucleoprotein A1 OS=Mus musculus OX=10090 GN=Hnrnpa1 PE=1 SV=1	P49312; P49312-2; Q5EBP8	2	1675.9	15	100	48.32	5	115.6	139	137.2	22.7	85.5	1.49669e+06	1.72349e+06	1843578	268713	1.11011e+06	1.55426e+06	1.86824e+06	1843578	304630	1.14907e+06	Det	Det	Det	Det	Det	1	1	1	1	1		High	Peak Found	Peak Found	Peak Found	Peak Found	High	Peak Found	Peak Found	Peak Found	Peak Found	High	High	High	4	4	0.566	0.3485	0	0	1	1	1	1	1	1	419.73	419.73	-2.93	-2.93	-0.00123	-0.00123	36.7561	36.7561	0.000726075	0.000604682	0.0140401	0.012035	0.563492	0.572574	2.64	165.53	165.53	0.0612582	0.00173738	36.29
FALSE		High	Unambiguous	HLSLLTTMSNR	[K].HLSLLTTMSNR.[V]			0.569355	1	1	2	P21614	P21614 [208-218]			Vitamin D-binding protein OS=Mus musculus OX=10090 GN=Gc PE=1 SV=2	P21614	0	1272.67	11	100	43.12	5	122.3	118.4	131.5	25.1	102.7	885670	821878	988854	166765	746046	919742	890906	988854	189055	772232	Det	Det	Det	Det	Det	1	1	1	1	1		High	Peak Found	Peak Found	High	Peak Found	High	Peak Found	Peak Found	High	Peak Found	High	High	High	3	2	0.2879	0.3798	0	0	1	1	1	1	1	1	424.895	636.835	-1.98	-7.41	-0.00084	-0.00471	35.666	33.7139	0.00134184	0.000617	0.0377092	0.0122432	0.41221	0.569355	2.08	115.92	115.92	0.0623452	0.00173738	34.89
FALSE		High	Unambiguous	TLLSSFR	[K].TLLSSFR.[L]			0.575383	1	1	2	E9PYY6	E9PYY6 [467-473]			Major facilitator superfamily domain containing 4B5 OS=Mus musculus OX=10090 GN=Mfsd4b5 PE=1 SV=1	E9PYY6	0	823.467	7	100	36.09	5	67.5	128.6	148.4	79.9	75.7		285732	357293		176019	162544	309730	357293	192421	182197	Imp	Det	Det	Imp	Det		1	1		1		n/a	High	Peak Found	n/a	Peak Found	n/a	High	Peak Found	n/a	Peak Found	High	High	High	2	2	0.4071	0.3759	0	0	1	1	1	1	1	1	412.238	412.238	1.27	1.27	0.00052	0.00052	37.3558	37.3558	0.000657532	0.00102605	0.0130127	0.0252892	0.575383	0.448408	1.33	123.19	123.19	0.060324	0.00173738	37.32
FALSE		High	Unambiguous	SLNDITK	[K].SLNDITK.[R]			0.572234	1	3	2	Q9DB20	Q9DB20 [91-97]			ATP synthase subunit O, mitochondrial OS=Mus musculus OX=10090 GN=Atp5po PE=1 SV=1	F7D3P8; Q9DB20; A0A338P776	0	790.431	7	100	111.54	5	206.1	237.1	20.4	21.5	15	17437580	19218014	1.78931e+06	1.6669e+06	1.27318e+06	1.81084e+07	2.08321e+07	1.78931e+06	1.8897e+06	1.31786e+06	Det	Det	Det	Det	Det	1	1	1	1	1		Peak Found	High	Peak Found	Peak Found	Peak Found	Peak Found	High	Peak Found	Peak Found	Peak Found	High	High	High	2	2	0.2813	0.2487	0	0	1	1	1	1	1	1	395.72	395.72	1.55	1.55	0.00061	0.00061	15.6079	15.6079	0.000657532	0.000803765	0.0132769	0.0176579	0.572234	0.505816	1.89	189.36	189.36	0.0613721	0.00173738	16.45
FALSE		High	Unambiguous	VEVINAR	[K].VEVINAR.[E]			0.568538	1	10	2	Q60928	Q60928 [100-106]			Glutathione hydrolase 1 proenzyme OS=Mus musculus OX=10090 GN=Ggt1 PE=1 SV=1	D3YWW4; Q60928; D3Z4Q6; F6WUX1; D3YVY4; D3Z266; D3YYH6; D3YWW2; D3YY79; D3YXV6	0	800.462	7	100	57.48	5	189.5	115.3	93.5	57.3	44.3	7.05008e+06	4.11049e+06	3.61311e+06	1.95346e+06	1653265	7.3213e+06	4.45572e+06	3.61311e+06	2.21457e+06	1.71129e+06	Det	Det	Det	Det	Det	1	1	1	1	1		Peak Found	Peak Found	High	Peak Found	Peak Found	Peak Found	Peak Found	High	Peak Found	Peak Found	High	High	High	2	2	0.0631	0.3245	0	0	1	1	1	1	1	1	400.735	400.735	-0.16	-0.16	-6e-05	-6e-05	14.9017	14.9017	0.000860223	0.000617	0.0180957	0.012297	0.5241	0.568538	1.88	183.81	183.81	0.062624	0.00173738	16.4
FALSE		High	Unambiguous	QIQQYMK	[K].QIQQYMK.[V]			0.568241	1	2	3	Q3U2G2	Q3U2G2 [707-713]			Heat shock 70 kDa protein 4 OS=Mus musculus OX=10090 GN=Hspa4 PE=1 SV=1	Q61316; Q3U2G2	0	938.476	7	100	22.88	5	124.9	84.3	124.4	89.1	77.3	3.55433e+06	2296673	3.67432e+06	2322859	2.2076e+06	3.69106e+06	2.48957e+06	3.67432e+06	2.63334e+06	2.28508e+06	Det	Det	Det	Det	Det	1	1	1	1	1		Peak Found	High	High	Peak Found	Peak Found	Peak Found	High	High	Peak Found	Peak Found	High	High	High	2	2	0.4172	0.2798	0	0	1	1	1	1	1	1	469.743	469.743	2.21	2.21	0.00104	0.00104	14.8461	14.8461	0.000675123	0.00168687	0.0136199	0.0683024	0.568241	0.31535	1.68	170.08	170.08	0.0627256	0.00173738	16.43
FALSE		High	Unambiguous	DEVQNAVR	[K].DEVQNAVR.[R]			0.568857	1	4	2	E9PWQ3	E9PWQ3 [1290-1297]			Collagen, type VI, alpha 3 OS=Mus musculus OX=10090 GN=Col6a3 PE=1 SV=2	A0A087WS16; D3YWD1; J3QQ16; E9PWQ3	0	930.464	8																													No Quan Values	n/a	n/a	High	n/a	n/a	n/a	n/a	High	n/a	n/a	High	High	High	2	2	0.37	0.4224	0	0	1	1	1	1	1	1	465.736	465.736	0.93	0.93	0.00043	0.00043	12.8617	12.8617	0.000860223	0.000617	0.0185795	0.012276	0.52003	0.568857	1.61	115.18	115.18	0.062515	0.00173738
FALSE		High	Rejected	XIALLPK	[-].XIALLPK.[T]			0.569429	0	1	2						A0A087WPE2	0	768.498	7	100	41.29	5	27.6	112	129.3	108.9	122.2		204187	255357	189726	233274	54465.8	221336	255357	215086	241462	Imp	Det	Det	Det	Det		1	1	1	1		n/a	Peak Found	High	Peak Found	High	n/a	Peak Found	High	Peak Found	High	High	High	n/a	2		0.0344		0		1		1		1		384.753		0.8		0.00031		39.4394		0.000657532		0.0135169		0.569429			147.5	147.5	0.06232	0.00173738	41.02
FALSE		High	Unambiguous	HWPFQVVNDGDKPK	[K].HWPFQVVNDGDKPK.[V]			0.575131	1	2	2	P17879	P17879 [89-102]			Heat shock 70 kDa protein 1B OS=Mus musculus OX=10090 GN=Hspa1b PE=1 SV=3	Q61696; P17879	0	1666.83	14	100	44.02	5	98.3	118.1	122.9	25	135.7	4.06349e+06	4679745	5278454	948107	5629447	4.21982e+06	5.07279e+06	5278454	1.07483e+06	5.82704e+06	Det	Det	Det	Det	Det	1	1	1	1	1		Peak Found	Peak Found	High	Peak Found	Peak Found	Peak Found	Peak Found	High	Peak Found	Peak Found	High	High	High	3	3	0.346	0.1654	0	0	1	1	1	1	1	1	556.286	556.286	5.05	5.05	0.00281	0.00281	32.9727	32.9727	0.000657532	0.00105011	0.0130337	0.0274766	0.575131	0.435677	1.33	119.71	119.71	0.0604073	0.00173738	34.26
FALSE		High	Unambiguous	DASEVVTPR	[K].DASEVVTPR.[F]			0.572299	1	7	4	B8JJN0	B8JJN0 [1183-1191]			Complement C2 OS=Mus musculus OX=10090 GN=Gm20547 PE=4 SV=1	P04186; B8JJM3; F6W2T4; H3BK95; B8JJM5; F6VQX8; B8JJN0	0	973.495	9	100	26.89	5	58.3	104.3	94.2	130.8	112.4	4036529	6.91126e+06	6770518	8.29319e+06	7800880	4.19182e+06	7.49172e+06	6770518	9.40169e+06	8.07469e+06	Det	Det	Det	Det	Det	1	1	1	1	1		Peak Found	High	High	Peak Found	High	Peak Found	High	High	Peak Found	High	High	High	High	2	2	1	0.5065	0	0	1	1	1	1	1	1	487.253	487.253	3.41	3.41	0.00166	0.00166	19.6679	19.6679	0.00074264	0.000604682	0.0151144	0.0120526	0.551997	0.572299	1.54	96.05	96.05	0.0613503	0.00173738	21.14
FALSE		High	Unambiguous	WQELGSK	[K].WQELGSK.[S]			0.572758	1	1	2	Q5XKE0	Q5XKE0 [89-95]			Myosin-binding protein C, fast-type OS=Mus musculus OX=10090 GN=Mybpc2 PE=1 SV=1	Q5XKE0	0	847.431	7	100	21.87	5	81.6	117.8	113.3	116	71.3	1.54575e+06	2.13894e+06	2.2301e+06	2.01345e+06	1355850	1.60522e+06	2.31858e+06	2.2301e+06	2.28258e+06	1.40344e+06	Det	Det	Det	Det	Det	1	1	1	1	1		Peak Found	Peak Found	High	Peak Found	Peak Found	Peak Found	Peak Found	High	Peak Found	Peak Found	High	High	High	2	2	0.277	0.3702	0	0	1	1	1	1	1	1	424.219	424.219	-0.47	-0.47	-0.0002	-0.0002	16.8669	16.8669	0.00092473	0.000604682	0.0211079	0.0120233	0.500414	0.572758	1.81	144.55	144.55	0.0611966	0.00173738	18.5
FALSE		High	Unambiguous	DAVQAPLNVSLNEEGK	[K].DAVQAPLNVSLNEEGK.[S]			0.570816	1	2	2	F6ZDS4	F6ZDS4 [1250-1265]			Nucleoprotein TPR OS=Mus musculus OX=10090 GN=Tpr PE=1 SV=1	Q7M739; F6ZDS4	0	1683.85	16																													No Quan Values	n/a	n/a	High	n/a	n/a	n/a	n/a	High	n/a	n/a	High	High	High	2	2	0.6566	0.3226	0	0	1	1	1	1	1	1	842.429	842.429	-2.27	-2.27	-0.00191	-0.00191	54.77	54.77	0.000657532	0.000866193	0.0133977	0.0193638	0.570816	0.490719	1.55	167.75	167.75	0.0618496	0.00173738
FALSE		High	Unambiguous	FRPASAGEEVR	[K].FRPASAGEEVR.[E]			0.568262	1	6	2	Q921T2	Q921T2 [90-100]			Torsin-1A-interacting protein 1 OS=Mus musculus OX=10090 GN=Tor1aip1 PE=1 SV=3	J3QQ40; Q921T2; Q3UE61; Q921T2-2; Q921T2-3; D3YXF8	0	1218.62	11	100	110.24	5	38.6	12.7	16.6	256.9	175.2	348592	109589		2.12311e+06	1.58609e+06	362002	118794	155689	2.40689e+06	1.64176e+06	Det	Det	Imp	Det	Det	1	1		1	1		Peak Found	Peak Found	n/a	High	Peak Found	Peak Found	Peak Found	n/a	High	Peak Found	High	High	High	3	3	0.4487	0.4557	0	0	1	1	1	1	1	1	406.879	406.879	0.28	0.28	0.00011	0.00011	11.7375	11.7375	0.00092473	0.000617	0.0214162	0.0123152	0.498191	0.568262	2.37	158.73	158.73	0.0627184	0.00173738	14.63
FALSE		High	Unambiguous	WFPEVR	[K].WFPEVR.[H]			0.57239	1	1	2	Q05144	Q05144 [97-102]			Ras-related C3 botulinum toxin substrate 2 OS=Mus musculus OX=10090 GN=Rac2 PE=1 SV=1	Q05144	0	833.43	6	100	19.18	5	94.2	100.3	132.7	86.8	86	485209	495175	709724	409829	444281	503875	536764	709724	464608	459875	Det	Det	Det	Det	Det	1	1	1	1	1		Peak Found	Peak Found	Peak Found	High	Peak Found	Peak Found	Peak Found	Peak Found	High	Peak Found	High	High	High	2	2	0.4798	0.363	0	0	1	1	1	1	1	1	417.219	417.219	-0.33	-0.33	-0.00014	-0.00014	41.985	41.985	0.000758913	0.000604682	0.0158194	0.0120468	0.544911	0.57239	1.35	127.98	127.98	0.0613198	0.00173738	43.26
FALSE		High	Unambiguous	AVFQYIDENQDR	[K].AVFQYIDENQDR.[Y]			0.573647	1	3	2	Q9D1A2	Q9D1A2 [6-17]			Cytosolic non-specific dipeptidase OS=Mus musculus OX=10090 GN=Cndp2 PE=1 SV=1	A0A494B9S3; A0A494B9U6; Q9D1A2	0	1497.7	12																													No Quan Values	n/a	n/a	n/a	High	n/a	n/a	n/a	n/a	High	n/a	High	High	High	2	2	0.7372	0.5298	0	0	1	1	1	1	1	1	749.35	749.35	-3.13	-3.13	-0.00234	-0.00234	43.8596	43.8596	0.000657532	0.000690752	0.0131577	0.0145683	0.573647	0.538189	1.68	185.91	185.91	0.0608998	0.00173738
FALSE		High	Unambiguous	ELRLKQEYFVVAATLQDIIR	[K].ELRLKQEYFVVAATLQDIIR.[R]			0.571428	2	3	2	Q9WUB3; Q8CI94	Q9WUB3 [291-310]; Q8CI94 [291-310]			Glycogen phosphorylase, muscle form OS=Mus musculus OX=10090 GN=Pygm PE=1 SV=3 Glycogen phosphorylase, brain form OS=Mus musculus OX=10090 GN=Pygb PE=1 SV=3	E9PUM3; Q9WUB3; Q8CI94	2	2405.36	20	100	36.82	5	151.5	84.9	52.6	116.3	94.7		76913.8	51708.3	100821	89857.4	148856	83373.6	51708.3	114297	93011.4	Imp	Det	Det	Det	Det		1	1	1	1	Shared	n/a	Peak Found	Peak Found	High	Peak Found	n/a	Peak Found	Peak Found	High	Peak Found	High	High	High	4	4	0.5078	0.5351	0	0	1	1	1	1	1	1	602.095	602.095	0.77	0.77	0.00046	0.00046	92.7743	92.7743	0.000657532	0.000628593	0.0133454	0.0134169	0.571428	0.552644	1.14	97.05	97.05	0.0616431	0.00173738	94.85
FALSE		High	Unambiguous	KVFASLPQVER	[K].KVFASLPQVER.[G]			0.575492	1	1	2	O88342	O88342 [7-17]			WD repeat-containing protein 1 OS=Mus musculus OX=10090 GN=Wdr1 PE=1 SV=3	O88342	1	1273.73	11	100	70.34	5	0.4	101.5	85.3	197	115.8		1.23152e+06	1.12229e+06	2286582	1.4722e+06	5885.11	1.33495e+06	1.12229e+06	2.59221e+06	1.52387e+06	Imp	Det	Det	Det	Det		1	1	1	1		n/a	Peak Found	Peak Found	Peak Found	High	n/a	Peak Found	Peak Found	Peak Found	High	High	High	High	3	3	0.5597	0.487	0	0	1	1	1	1	1	1	425.245	425.245	-4.58	-4.58	-0.00194	-0.00194	30.5298	30.5298	0.00137422	0.000604682	0.0402105	0.0118508	0.402503	0.575492	3.47	187.38	187.38	0.0602881	0.00173738	32.29
FALSE		High	Unambiguous	SVNELIYK	[K].SVNELIYK.[R]			0.570086	1	2	2	P14148	P14148 [171-178]			Large ribosomal subunit protein uL30 OS=Mus musculus OX=10090 GN=Rpl7 PE=1 SV=2	P14148; F6XI62	0	965.53	8	100	21.87	5	86.9	73	114.8	97.3	128	4.99217e+06	4.01764e+06	6849190	5.11949e+06	7.37894e+06	5.18422e+06	4.35508e+06	6849190	5.80378e+06	7.63795e+06	Det	Det	Det	Det	Det	1	1	1	1	1		Peak Found	Peak Found	Peak Found	Peak Found	High	Peak Found	Peak Found	Peak Found	Peak Found	High	High	High	High	2	2	0.624	0.4861	0	0	1	1	1	1	1	1	483.269	483.269	0.67	0.67	0.00032	0.00032	28.9694	28.9694	0.000657532	0.000976475	0.0134603	0.0235178	0.570086	0.459719	1.44	151.77	151.77	0.0620968	0.00173738	30.86
FALSE		High	Unambiguous	ELPSVNHHDLIDGLFAGHPK	[K].ELPSVNHHDLIDGLFAGHPK.[L]			0.575348	1	1	2	Q9DCP4	Q9DCP4 [160-179]			Novel Thioesterase superfamily domain and Saposin A-type domain containing protein (0610012H03Rik) OS=Mus musculus OX=10090 GN=Them7 PE=1 SV=1	Q9DCP4	0	2196.12	20																													No Quan Values	n/a	n/a	n/a	n/a	High	n/a	n/a	n/a	n/a	High	High	High	High	5	5	0.2806	0.2805	0	0	1	1	1	1	1	1	440.029	440.029	-1.2	-1.2	-0.00053	-0.00053	51.8452	51.8452	0.000657532	0.000604682	0.0130157	0.0121866	0.575348	0.570222	1.64	107.8	107.8	0.0603356	0.00173738
FALSE		High	Unambiguous	EGPRLMASLLPIQLFPK	[K].EGPRLMASLLPIQLFPK.[S]			0.571345	1	4	2	Q8BGL3	Q8BGL3 [91-107]			Sulfotransferase 2A8 OS=Mus musculus OX=10090 GN=Sult2a8 PE=1 SV=1	Q8BGL3; A0A1B0GSR1; Q8BGL3-2; E9QAK1	1	1910.09	17																													No Quan Values	n/a	n/a	n/a	n/a	High	n/a	n/a	n/a	n/a	High	High	High	High	3	3	0.1965	0.4907	0	0	1	1	1	1	1	1	637.37	637.37	0.41	0.41	0.00026	0.00026	93.4197	93.4197	0.000657532	0.000890334	0.0133525	0.0207411	0.571345	0.479635	2.14	134.75	134.75	0.0616711	0.00173738
FALSE		High	Selected	GILTLKYPIEHGIVTNWDDMEK	[R].GILTLKYPIEHGIVTNWDDMEK.[I]	1xOxidation [M20]	1xOxidation [M20]	0.57126	1	6	1	P60710	P60710 [63-84]			Actin, cytoplasmic 1 OS=Mus musculus OX=10090 GN=Actb PE=1 SV=1	P60710; G3UZ07; G3UYG0; E9Q5F4; P63260; E9Q606	1	2588.31	22																													Not Reliable	High	n/a	n/a	n/a	n/a	High	n/a	n/a	n/a	n/a	High	n/a	High		3		0.4977		0		1		1		1		863.447		8.15		0.00703		75.1209		0.000604682		0.0121194		0.57126	2.21			0.0616997	0.00173738
FALSE		High	Unambiguous	GTFASLSELHCDKLHVDPENFRLLGNMIVIVLGHHLGK	[K].GTFASLSELHCDKLHVDPENFRLLGNMIVIVLGHHLGK.[D]	1xCarbamidomethyl [C11]; 1xOxidation [M27]	1xCarbamidomethyl [C11]; 1xOxidation [M27]	0.574902	2	2	2	P02088; A8DUK4	P02088 [84-121]; A8DUK4 [84-121]			Hemoglobin subunit beta-1 OS=Mus musculus OX=10090 GN=Hbb-b1 PE=1 SV=2 Beta-globin OS=Mus musculus OX=10090 GN=Hbb-bs PE=1 SV=1	P02088; A8DUK4	2	4283.22	38																													No Quan Values	n/a	n/a	n/a	n/a	High	n/a	n/a	n/a	n/a	High	High	n/a	High		5		0.4113		0		1		1		1		857.447		-3.86		-0.00331		78.738		0.000604682		0.0118877		0.574902	1.41			0.060483	0.00173738
FALSE		High	Unambiguous	EMLKLLDFGSLSNLQVTQPTVGMNFKTPR	[K].EMLKLLDFGSLSNLQVTQPTVGMNFKTPR.[G]	1xOxidation [M23]; 1xAcetyl [K26(100)]	1xOxidation [M23]; 1xAcetyl [K4(0); K26(100)]	0.571443	1	1	2	P63276	P63276 [104-132]	P63276 1xAcetyl [K107(0); K129(100)]	P63276 1xAcetyl [K129(100)]	Small ribosomal subunit protein eS17 OS=Mus musculus OX=10090 GN=Rps17 PE=1 SV=2	P63276	2	3322.72	29	100	94.6	5	171.8	212.2	3.8	106	6.3	3.4538e+06	4.08667e+06	79714.8	1.95164e+06		3.58667e+06	4.4299e+06	79714.8	2.2125e+06	131545	Det	Det	Det	Det	Imp	1	1	1	1			High	High	Peak Found	Peak Found	n/a	High	High	Peak Found	Peak Found	n/a	High	n/a	High		4		0.2831		0		1		1		1		831.44		6.13		0.00509		92.4372		0.000604682		0.0121075		0.571443	2.72			0.0616381	0.00173738	92.81
FALSE		High	Unambiguous	YSQDDNDGGSSSSGASSVAGSQGTVFK	[R].YSQDDNDGGSSSSGASSVAGSQGTVFK.[D]			0.570967	1	5	1	Q8BJS4	Q8BJS4 [11-37]			SUN domain-containing protein 2 OS=Mus musculus OX=10090 GN=Sun2 PE=1 SV=3	E0CY39; Q8BJS4; Q8BJS4-3; Q8BJS4-2; E0CY32	0	2595.11	27																													No Quan Values	n/a	High	n/a	n/a	n/a	n/a	High	n/a	n/a	n/a	High	n/a	High		3		0.4859		0		1		1		1		865.706		-1.12		-0.00097		34.3226		0.000604682		0.0121383		0.570967	1.42			0.0617986	0.00173738
FALSE		High	Unambiguous	TSNSVEKTPSPPEPEPAGTAQK	[K].TSNSVEKTPSPPEPEPAGTAQK.[N]			0.570045	1	1	1	F7BNZ5	F7BNZ5 [262-283]			Brain enriched myelin associated protein 1 (Fragment) OS=Mus musculus OX=10090 GN=Bcas1 PE=1 SV=1	F7BNZ5	1	2252.1	22																													No Quan Values	n/a	n/a	n/a	n/a	High	n/a	n/a	n/a	n/a	High	High	n/a	High		3		0.2966		0		1		1		1		751.373		0.49		0.00037		19.0291		0.000604682		0.0121981		0.570045	1.45			0.0621107	0.00173738
FALSE		High	Unambiguous	FIDNPRHIEIQVLGDK	[K].FIDNPRHIEIQVLGDK.[H]			0.572828	1	2	1	Q91ZA3	Q91ZA3 [259-274]			Propionyl-CoA carboxylase alpha chain, mitochondrial OS=Mus musculus OX=10090 GN=Pcca PE=1 SV=2	H3BL62; Q91ZA3	1	1894.02	16	100	114.85	5	298.4	9.4	89.8	38.6	63.8	3.23188e+06		1.00995e+06	382965	693636	3.35622e+06	105171	1.00995e+06	434153	717983	Det	Imp	Det	Det	Det	1		1	1	1		Peak Found	n/a	Peak Found	Peak Found	High	Peak Found	n/a	Peak Found	Peak Found	High	High	n/a	High		4		0.463		0		1		1		1		474.257		-5.64		-0.00267		45.1419		0.000604682		0.0120188		0.572828	3.11			0.0611731	0.00173738	46.5
FALSE		High	Unambiguous	LAEIRQQIPILKQK	[K].LAEIRQQIPILKQK.[R]			0.565991	1	2	4	Q9JHW2	Q9JHW2 [251-264]			Omega-amidase NIT2 OS=Mus musculus OX=10090 GN=Nit2 PE=1 SV=1	A0A338P6G0; Q9JHW2	2	1678.04	14	100	28.05	5	124.3	78.1	132.6	96.7	68.3	2.04084e+06	1.22862e+06	2261488	1455011	1.12552e+06	2.11936e+06	1.33181e+06	2261488	1.64949e+06	1.16502e+06	Det	Det	Det	Det	Det	1	1	1	1	1		High	High	Peak Found	Peak Found	Peak Found	High	High	Peak Found	Peak Found	Peak Found	High	High	High	4	4	0.802	0.638	0	0	1	1	1	1	1	1	420.264	420.264	-1.6	-1.6	-0.00067	-0.00067	35.3945	35.3945	0.000692508	0.00118675	0.0138174	0.0319425	0.565991	0.413173	3.26	171.38	171.38	0.0635004	0.00179272	34.99
FALSE		High	Unambiguous	VIPSPFK	[K].VIPSPFK.[Y]			0.565802	1	2	2	Q9CZN7	Q9CZN7 [263-269]			Serine hydroxymethyltransferase, mitochondrial OS=Mus musculus OX=10090 GN=Shmt2 PE=1 SV=1	Q9CZN7-2; Q9CZN7	0	787.471	7	100	52.99	5	116.6	133.3	8.3	104.2	137.6	809030	885626		662453	957845	840154	960007	59528.9	750999	991465	Det	Det	Imp	Det	Det	1	1		1	1		Peak Found	High	n/a	Peak Found	Peak Found	Peak Found	High	n/a	Peak Found	Peak Found	High	High	High	2	2	0.1278	0.0859	0	0	1	1	1	1	1	1	394.239	394.239	0.12	0.12	5e-05	5e-05	34.6159	34.6159	0.000692508	0.00081621	0.013834	0.0181517	0.565802	0.501275	1.63	129.46	129.46	0.0635659	0.00179272	35.04
FALSE		High	Unambiguous	FRGYSIPECQK	[R].FRGYSIPECQK.[ML]			0.568007	1	2	4	Q9CZU6	Q9CZU6 [93-103]			Citrate synthase, mitochondrial OS=Mus musculus OX=10090 GN=Cs PE=1 SV=1	Q9CZU6; Q80X68	1	1327.65	11	100	51.8	5	13.6	127.2	149.1	110.6	99.5	308899	2.77611e+06	3.52712e+06	2.30771e+06	2.2751e+06	320783	3.00927e+06	3.52712e+06	2.61617e+06	2.35495e+06	Det	Det	Det	Det	Det	1	1	2	2	1		Peak Found	High	Peak Found	High	Peak Found	Peak Found	High	Peak Found	High	Peak Found	High	High	High	3	3	0.6498	0.6113	0	0	1	1	1	1	1	1	443.22	443.22	0.21	0.21	9e-05	9e-05	25.1974	25.1974	0.000792714	0.000617	0.0168953	0.0123321	0.534709	0.568007	2.65	162.91	162.91	0.0628058	0.00179272	26.48
FALSE		High	Unambiguous	EMPNVFGK	[K].EMPNVFGK.[E]			0.567209	1	1	4	Q9WVK4	Q9WVK4 [317-324]			EH domain-containing protein 1 OS=Mus musculus OX=10090 GN=Ehd1 PE=1 SV=1	Q9WVK4	0	921.45	8	100	7.44	5	101.7	101	87.7	101.6	108	2.75953e+06	2.62468e+06	2.47161e+06	2.52475e+06	2.94078e+06	2.86569e+06	2.84512e+06	2.47161e+06	2.86221e+06	3.044e+06	Det	Det	Det	Det	Det	1	1	1	1	1		Peak Found	High	Peak Found	High	Peak Found	Peak Found	High	Peak Found	High	Peak Found	High	High	High	2	2	0.3659	0.6049	0	0	1	1	1	1	1	1	461.229	461.229	0.32	-0.03	0.00015	-1e-05	38.3727	38.9325	0.00074264	0.000617	0.0149562	0.0123852	0.553635	0.567209	1.62	117.28	117.28	0.0630799	0.00179272	39.31
FALSE		High	Unambiguous	ALPSPIEK	[R].ALPSPIEK.[T]			0.567402	1	3	2	F6TQW2	F6TQW2 [215-222]			Immunoglobulin heavy constant gamma 2C (Fragment) OS=Mus musculus OX=10090 GN=Ighg2c PE=1 SV=2	A0A0A6YY53; F6TQW2; P01864	0	854.498	8	100	47.78	5	117.6	144.1	19.9	97.3	121.2	1.42578e+06	1.67323e+06		1.08059e+06	1.47357e+06	1.48063e+06	1.81376e+06	249917	1.22503e+06	1.52529e+06	Det	Det	Imp	Det	Det	1	1		1	1		Peak Found	Peak Found	n/a	High	Peak Found	Peak Found	Peak Found	n/a	High	Peak Found	High	High	High	2	2	0.3915	0.2442	0	0	1	1	1	1	1	1	427.753	427.753	1.31	1.31	0.00056	0.00056	24.5464	24.5464	0.000726075	0.000617	0.014084	0.0123723	0.563005	0.567402	1.72	101.21	101.21	0.0630135	0.00179272	25.98
FALSE		High	Selected	DIAKASDEVTRLAK	[K].DIAKASDEVTRLAK.[E]			0.566484	1	1	1	Q64727	Q64727 [953-966]			Vinculin OS=Mus musculus OX=10090 GN=Vcl PE=1 SV=4	Q64727	2	1516.83	14																													No Quan Values	High	n/a	n/a	n/a	n/a	High	n/a	n/a	n/a	n/a	High	n/a	High		3				0.04		2		2		2		506.282		-0.06		-3e-05		28.2647		0.000617		0.0124337		0.566484	1.68			0.0633299	0.00179272
FALSE		High	Selected	MNLAIALTAAR	[R].MNLAIALTAAR.[Y]			0.565885	1	2	1	A2AQR0	A2AQR0 [228-238]			Glycerol-3-phosphate dehydrogenase OS=Mus musculus OX=10090 GN=Gpd2 PE=1 SV=1	Q64521; A2AQR0	0	1144.65	11	100	35.72	5	101.6	96.5	65.4	78.1	158.4	259571		173635	182848	406268	269557	256155	173635	207288	420528	Det	Imp	Det	Det	Det	1		1	1	1		Peak Found	n/a	Peak Found	High	Peak Found	Peak Found	n/a	Peak Found	High	Peak Found	High	n/a	High		2		0.2712		0		1		1		1		572.825		-7.78		-0.00445		60.213		0.000617		0.012474		0.565885	2.36			0.0635372	0.00179272	61.3
FALSE		High	Unambiguous	RLAFIAHPK	[K].RLAFIAHPK.[L]			0.564265	1	4	2	P47915	P47915 [93-101]			Large ribosomal subunit protein eL29 OS=Mus musculus OX=10090 GN=Rpl29 PE=1 SV=2	A0A1L1SUN1; A0A1L1SS27; P47915; W4VSN7	1	1052.64	9	100	90.38	5	187.9	100.3	8	192.7	11.1	1.48975e+06	761687		1.39927e+06		1.54706e+06	825660	65922.2	1.5863e+06	91711	Det	Det	Imp	Det	Imp	1	1		1			High	Peak Found	n/a	Peak Found	n/a	High	Peak Found	n/a	Peak Found	n/a	High	High	High	2	2	0.6086	0.5625	0	0	1	1	1	1	1	1	526.823	526.823	1.67	1.67	0.00088	0.00088	14.6812	14.6812	0.000709912	0.00085407	0.0139708	0.0189946	0.564265	0.49385	2.4	168.17	168.17	0.0641009	0.00184822	15.32
FALSE		High	Unambiguous	EDFEEAR	[K].EDFEEAR.[K]			0.56483	1	1	2	P16460	P16460 [42-48]			Argininosuccinate synthase OS=Mus musculus OX=10090 GN=Ass1 PE=1 SV=1	P16460	0	895.379	7	100	18.35	5	110.8	93.7	121.2	101.5	72.8	6.1713e+06	5.00168e+06	7015460	5178888	4.07088e+06	6.40871e+06	5.42176e+06	7015460	5.87111e+06	4.21377e+06	Det	Det	Det	Det	Det	1	1	1	1	1		High	Peak Found	Peak Found	Peak Found	Peak Found	High	Peak Found	Peak Found	Peak Found	Peak Found	High	High	High	2	2	0.4082	0.3981	0	0	1	1	1	1	1	1	448.193	448.193	0.34	0.34	0.00015	0.00015	14.2339	14.2339	0.00113978	0.000617	0.0317423	0.0125454	0.438273	0.56483	2.06	123.35	123.35	0.0639037	0.00184822	15.2
FALSE		High	Unambiguous	AGSSAQEPSSQTPLK	[K].AGSSAQEPSSQTPLK.[S]			0.564225	1	10	2	F8WH31	F8WH31 [1101-1115]			Sperm associated antigen 9 OS=Mus musculus OX=10090 GN=Spag9 PE=1 SV=2	E9PUD1; Q58A65-3; A0A0R4J196; Q58A65; Q58A65-6; Q58A65-2; Q58A65-5; Q58A65-4; F8WH31; Z4YMB8	0	1487.73	15																													No Quan Values	n/a	n/a	High	n/a	n/a	n/a	n/a	High	n/a	n/a	High	High	High	2	2	0.5725	0.5333	0	0	1	1	1	1	1	1	744.37	744.37	-0.48	-0.48	-0.00036	-0.00036	14.2224	14.2224	0.000709912	0.000791437	0.0139743	0.0171577	0.564225	0.510568	1.65	133.67	133.67	0.0641148	0.00184822
FALSE		High	Unambiguous	SLADFEK	[R].SLADFEK.[A]			0.564833	1	4	2	Q8BG32	Q8BG32 [298-304]			26S proteasome non-ATPase regulatory subunit 11 OS=Mus musculus OX=10090 GN=Psmd11 PE=1 SV=3	Q8BG32; G3UXL5; G3UWW7; G3UZ28	0	809.404	7	100	11.25	5	94.5	118.8	100.8	89.5	96.5	410721	494859	454979	356604	420914	426522	536421	454979	404269	435688	Det	Det	Det	Det	Det	1	1	1	1	1		Peak Found	Peak Found	High	Peak Found	Peak Found	Peak Found	Peak Found	High	Peak Found	Peak Found	High	High	High	2	2	0.369	0.3304	0	0	1	1	1	1	1	1	405.205	405.205	-1.44	-1.44	-0.00058	-0.00058	25.8712	25.8712	0.000709912	0.00122309	0.0139201	0.0347522	0.564833	0.401043	1.15	184.99	184.99	0.0639027	0.00184822	27.29
FALSE		High	Selected	SSLKLMATLFSTYASADTGDSGKGK	[K].SSLKLMATLFSTYASADTGDSGKGK.[G]			0.565227	1	1	1	Q02566	Q02566 [613-637]			Myosin-6 OS=Mus musculus OX=10090 GN=Myh6 PE=1 SV=2	Q02566	2	2536.26	25	100	74.49	5	29.6	119.6	88.8	217	44.9	92078.7	356521	287062	618573		95621	386464	287062	701254	145154	Det	Det	Det	Det	Imp	1	1	1	1			Peak Found	Peak Found	High	Peak Found	n/a	Peak Found	Peak Found	High	Peak Found	n/a	High	n/a	High		3		0.567		0		1		1		1		846.094		3.15		0.00266		68.0187		0.000617		0.0125185		0.565227	1.94			0.0637656	0.00184822	70.35
FALSE		High	Unambiguous	KLRMDLER	[K].KLRMDLER.[A]			0.563175	4	4	8	Q5SX40; Q5SX39; G3UW82; P13542	Q5SX40 [1050-1057]; Q5SX39 [1047-1054]; G3UW82 [1050-1057]; P13542 [1046-1053]			Myosin-1 OS=Mus musculus OX=10090 GN=Myh1 PE=1 SV=1 Myosin-4 OS=Mus musculus OX=10090 GN=Myh4 PE=1 SV=1 Myosin, heavy polypeptide 2, skeletal muscle, adult OS=Mus musculus OX=10090 GN=Myh2 PE=1 SV=1 Myosin-8 OS=Mus musculus OX=10090 GN=Myh8 PE=2 SV=2	Q5SX40; Q5SX39; G3UW82; P13542	2	1060.59	8	100	24.44	5	85.1	66.9	121.2	124.9	101.9	3.5494e+06	2.67345e+06	5.24983e+06	4.77075e+06	4266185	3.68595e+06	2.89798e+06	5.24983e+06	5.40842e+06	4.41593e+06	Det	Det	Det	Det	Det	1	1	1	1	1	Shared	Peak Found	Peak Found	High	Peak Found	High	Peak Found	Peak Found	High	Peak Found	High	High	High	High	2	2	0.2347	0.3786	0	0	1	1	1	1	1	1	530.8	530.8	0.08	-0.12	4e-05	-7e-05	12.182	12.4348	0.000726075	0.000690752	0.0140686	0.0151056	0.563175	0.531968	2.8	241.25	241.25	0.0644828	0.00190359	13.86
FALSE		High	Unambiguous	QALNRVLRLPAVASK	[R].QALNRVLRLPAVASK.[R]			0.563874	1	1	2	Q5SUR0	Q5SUR0 [662-676]			Phosphoribosylformylglycinamidine synthase OS=Mus musculus OX=10090 GN=Pfas PE=1 SV=1	Q5SUR0	2	1636	15	100	38.1	5	115.4	58.2	151.9	107.3	67.2	725261	350351	991068	617680	423658	753162	379776	991068	700241	438528	Det	Det	Det	Det	Det	1	1	1	1	1		Peak Found	Peak Found	High	Peak Found	Peak Found	Peak Found	Peak Found	High	Peak Found	Peak Found	High	High	High	4	4	0.7943	0.3478	0	0	1	1	1	1	1	1	409.755	409.755	-1.68	-1.68	-0.00069	-0.00069	34.8524	34.8524	0.00100824	0.000617	0.0242112	0.0126107	0.479433	0.563874	2.53	71.18	71.18	0.0642376	0.00190359	36.43
FALSE		High	Unambiguous	HFSNPIPR	[K].HFSNPIPR.[L]			0.563758	1	5	2	A0A494B909	A0A494B909 [231-238]			Peroxisomal 2,4-dienoyl-CoA reductase [(3E)-enoyl-CoA-producing] OS=Mus musculus OX=10090 GN=Decr2 PE=1 SV=1	A0A494BAS6; A0A494BB28; A0A494B909; A0A494B8Z4; Q9WV68	0	967.511	8	100	48.71	5	30.8	75.1	113.6	158.3	122.3			248812	305795	258824	67381.5	164476	248812	346668	267909	Imp	Imp	Det	Det	Det			1	1	1		n/a	n/a	Peak Found	High	Peak Found	n/a	n/a	Peak Found	High	Peak Found	High	High	High	2	2	0.4693	0.1656	0	0	1	1	1	1	1	1	484.261	484.261	3.62	3.62	0.00175	0.00175	15.6955	15.6955	0.000726075	0.00122309	0.0140162	0.0347932	0.563758	0.400876	1.63	153.94	153.94	0.0642782	0.00190359	16.79
FALSE		High	Unambiguous	VLLVPGPEKET	[K].VLLVPGPEKET.[-]			0.563458	1	1	2	Q62465	Q62465 [396-406]			Synaptic vesicle membrane protein VAT-1 homolog OS=Mus musculus OX=10090 GN=Vat1 PE=1 SV=3	Q62465	1	1181.68	11																													No Quan Values	n/a	n/a	n/a	High	n/a	n/a	n/a	n/a	High	n/a	High	High	High	2	2	0.5773	0.6077	0	0	1	1	1	1	1	1	591.344	591.344	2.66	2.66	0.00157	0.00157	40.0907	40.0907	0.000726075	0.000741608	0.0140432	0.0159841	0.563458	0.522393	1.81	190.8	190.8	0.0643834	0.00190359
FALSE		High	Unambiguous	SFLESLKVNTEPLPAIEK	[R].SFLESLKVNTEPLPAIEK.[T]			0.564044	1	4	2	K3W4L7	K3W4L7 [173-190]			Phenazine biosynthesis-like protein domain containing 1 OS=Mus musculus OX=10090 GN=Pbld1 PE=1 SV=1	Q9DCG6; Q9CXN7; A0A1W2P7N2; K3W4L7	1	2015.11	18	100	57.98	5	91	114.4	5	136.8	152.7		254918		291366	356274	219813	276328	12094.3	330310	368779	Imp	Det	Imp	Det	Det		1		1	1		n/a	Peak Found	n/a	Peak Found	High	n/a	Peak Found	n/a	Peak Found	High	High	High	High	3	3	0.4215	0.392	0	0	1	1	1	1	1	1	672.372	672.372	-2.56	-2.56	-0.00172	-0.00172	70.3161	70.3161	0.000726075	0.000890334	0.0139905	0.0198911	0.564044	0.486368	1.99	125.8	125.8	0.0641781	0.00190359	71.78
FALSE		High	Unambiguous	GILRIIKPCNHVLSLSFPIRR	[R].GILRIIKPCNHVLSLSFPIRR.[D]			0.563598	1	1	1	P26443	P26443 [104-124]			Glutamate dehydrogenase 1, mitochondrial OS=Mus musculus OX=10090 GN=Glud1 PE=1 SV=1	P26443	2	2432.44	21	100	58.65	5	71.9	128.2	19.3	175	105.7	80241.7	137128				83328.6	148645	22332.3	202870	122494	Det	Det	Imp	Imp	Imp	1	1					High	Peak Found	n/a	n/a	n/a	High	Peak Found	n/a	n/a	n/a	High	n/a	High		6		0.3403		0		1		1		1		406.247		0.23		9e-05		72.74		0.000617		0.0126297		0.563598	1.44			0.0643343	0.00190359	70.99
FALSE		High	Unambiguous	LVDYDSARHHLEALQSSK	[K].LVDYDSARHHLEALQSSK.[R]			0.560289	1	3	2	A0A668KM31	A0A668KM31 [142-159]			Amphiphysin OS=Mus musculus OX=10090 GN=Amph PE=1 SV=1	A0A668KM31; A0A0G2JEG8; Q7TQF7	1	2069.04	18	100	90.56	5	228.1	25.4	131.8	112.8	1.8	1.15868e+06		695257	524802		1.20326e+06	133941	695257	594948	9587.87	Det	Imp	Det	Det	Imp	1		1	1			High	n/a	Peak Found	Peak Found	n/a	High	n/a	Peak Found	Peak Found	n/a	High	High	High	4	4	0.1854	0.0935	0	0	1	1	1	1	1	1	518.017	518.017	1.57	1.57	0.00081	0.00081	34.4266	34.4266	0.000726075	0.00096468	0.0143311	0.0226945	0.560289	0.465323	2.14	109.07	109.07	0.0655041	0.0019576	33.5
FALSE		High	Unambiguous	SRLELLELK	[R].SRLELLELK.[L]			0.56299	1	3	20	Q7TSG5-2	Q7TSG5-2 [613-621]			Isoform 2 of SH3 domain-containing protein 21 OS=Mus musculus OX=10090 GN=Sh3d21	Z4YK11; Q7TSG5; Q7TSG5-2	1	1100.67	9	100	45.82	5	65.5	51	87.2	149.5	146.8	141999488	105907520	196443536	297013152	319329568	1.47462e+08	1.14802e+08	196443536	3.36713e+08	3.30538e+08	Det	Det	Det	Det	Det	1	1	1	1	1		High	High	High	High	High	High	High	High	High	High	High	High	High	2	2	0.3975	0.3788	0	0	1	1	1	1	1	1	550.838	550.837	0.74	0.06	0.00041	3e-05	41.3355	40.683	0.000726075	0.000628593	0.0140853	0.0128808	0.56299	0.559996	2.64	234.71	234.71	0.0645478	0.0019576	41.6
FALSE		High	Unambiguous	DNLAILEK	[K].DNLAILEK.[Q]			0.560052	1	4	2	Q9DB16	Q9DB16 [23-30]			Calcium-binding protein 39-like OS=Mus musculus OX=10090 GN=Cab39l PE=1 SV=3	Q9DB16-2; A0A286YD53; A0A286YE11; Q9DB16	0	915.515	8	100	22.72	5	106.6	120.2	60.9	107.9	104.4	382584	413399		354713	376102	397302	448119	226932	402125	389303	Det	Det	Imp	Det	Det	1	1		1	1		High	Peak Found	n/a	Peak Found	Peak Found	High	Peak Found	n/a	Peak Found	Peak Found	High	High	High	2	2	0.3071	0.2925	0	0	1	1	1	1	1	1	458.263	458.263	4.06	4.06	0.00186	0.00186	41.9422	41.9422	0.000726075	0.000902725	0.014353	0.0209481	0.560052	0.478044	1.47	153.79	153.79	0.0655887	0.0019576	42.02
FALSE		High	Unambiguous	DLLQSAK	[K].DLLQSAK.[K]			0.558159	1	4	6	P10852	P10852 [185-191]			4F2 cell-surface antigen heavy chain OS=Mus musculus OX=10090 GN=Slc3a2 PE=1 SV=1	P10852; A0A0U1RPL8; P10852-2; A0A0U1RP98	0	774.436	7	100	14.17	5	111.1	110	105.3	96.9	76.7	3.62373e+06	3.43841e+06	3.56529e+06	2.8942e+06	2.51106e+06	3.76313e+06	3.72719e+06	3.56529e+06	3.28105e+06	2.5992e+06	Det	Det	Det	Det	Det	1	1	1	1	1		Peak Found	High	High	High	Peak Found	Peak Found	High	High	High	Peak Found	High	High	High	2	2	0.3125	0.3158	0	0	1	1	1	1	1	1	387.722	387.722	0.54	0.54	0.00021	0.00021	21.5591	21.5591	0.000726075	0.000976475	0.0145282	0.0240368	0.558159	0.456304	1.71	158.49	158.49	0.0662676	0.0019576	23.22
FALSE		High	Unambiguous	DFAETHIK	[K].DFAETHIK.[G]			0.558477	1	1	4	Q6PB66	Q6PB66 [1090-1097]			Leucine-rich PPR motif-containing protein, mitochondrial OS=Mus musculus OX=10090 GN=Lrpprc PE=1 SV=2	Q6PB66	0	960.479	8	100	39.41	5	155.5	108.2	45.2	92.4	98.6	1.34277e+06	895370	405235	731031	854165	1.39442e+06	970570	405235	828743	884146	Det	Det	Det	Det	Det	1	2	1	2	2		Peak Found	High	Peak Found	High	Peak Found	Peak Found	High	Peak Found	High	Peak Found	High	High	High	2	2	0.5139	0.3529	0	0	1	1	1	1	1	1	480.744	480.744	1.53	1.66	0.00073	0.0008	16.114	16.4512	0.000860223	0.000628593	0.0182271	0.012989	0.522984	0.558477	1.53	123.38	123.38	0.0661531	0.0019576	17.09
FALSE		High	Unambiguous	EVTINADTTCGNDWVCEHR	[K].EVTINADTTCGNDWVCEHR.[W]			0.559673	1	1	2	P00688	P00688 [381-399]			Pancreatic alpha-amylase 2a5 OS=Mus musculus OX=10090 GN=Amy2a5 PE=1 SV=2	P00688	0	2162.92	19																													Not Reliable	n/a	High	n/a	n/a	n/a	n/a	High	n/a	n/a	n/a	High	High	High	3	3	1	0.5065	0	0	1	1	1	1	1	1	721.642	721.642	-4.92	-4.92	-0.00355	-0.00355	46.6314	46.6314	0.000792714	0.000628593	0.0166755	0.0129037	0.536737	0.559673	2.31	106.11	106.11	0.0657241	0.0019576
FALSE		High	Unambiguous	NWPWMKLYFKIKPLLK	[K].NWPWMKLYFKIKPLLK.[S]			0.559029	2	2	6	Q02566; Q91Z83	Q02566 [828-843]; Q91Z83 [826-841]			Myosin-6 OS=Mus musculus OX=10090 GN=Myh6 PE=1 SV=2 Myosin-7 OS=Mus musculus OX=10090 GN=Myh7 PE=2 SV=1	Q02566; Q91Z83	2	2105.21	16	100	60.62	5	95.5	115.7	168.5	117.4	2.9	135386	157130	248138			140595	170327	248138	172830	4252.39	Det	Det	Det	Imp	Imp	1	1	1			Shared	High	High	High	n/a	n/a	High	High	High	n/a	n/a	High	High	High	5	4	0.5019	0.455	0	0	1	1	1	1	1	1	421.848	527.056	-0.62	-5.5	-0.00026	-0.0029	86.0528	89.5164	0.00112398	0.000628593	0.0305377	0.0129495	0.444136	0.559029	2	100.12	100.12	0.0659547	0.0019576	81.28
FALSE		High	Unambiguous	GGVASGFKHVVPNEVVVQR	[K].GGVASGFKHVVPNEVVVQR.[L]			0.561048	1	5	2	P13020	P13020 [168-186]			Gelsolin OS=Mus musculus OX=10090 GN=Gsn PE=1 SV=3	A0A0J9YUJ8; A6PWS5; A0A0J9YUQ8; P13020-2; P13020	1	1979.08	19	100	68.64	5	41.1	207.3	97	114.8	39.7		1.14112e+06	578751	604159		245300	1.23696e+06	578751	684913	237152	Imp	Det	Det	Det	Imp		1	1	1			n/a	Peak Found	High	Peak Found	n/a	n/a	Peak Found	High	Peak Found	n/a	High	High	High	4	4	0.3429	0.3307	0	0	1	1	1	1	1	1	495.525	495.525	-1.08	-1.08	-0.00053	-0.00053	34.2305	34.2305	0.000726075	0.000926999	0.0142616	0.0222807	0.561048	0.468231	2.54	159	159	0.0652341	0.0019576	35.54
FALSE		High	Unambiguous	RKHVLSGTLGIPEHTYR	[K].RKHVLSGTLGIPEHTYR.[S]			0.561722	1	2	2	P01831	P01831 [60-76]			Thy-1 membrane glycoprotein OS=Mus musculus OX=10090 GN=Thy1 PE=1 SV=1	A0A1L1SUX8; P01831	2	1964.08	17																													No Quan Values	n/a	n/a	High	n/a	n/a	n/a	n/a	High	n/a	n/a	High	High	High	4	4	0.515	0.5016	0	0	1	1	1	1	1	1	491.777	491.777	1.29	1.29	0.00063	0.00063	23.719	23.719	0.000860223	0.000628593	0.0182718	0.0127595	0.522606	0.561722	3.13	140.71	140.71	0.0649951	0.0019576
FALSE		High	Unambiguous	EELELLK	[K].EELELLK.[E]			0.560788	1	1	1	Q9Z2I0	Q9Z2I0 [566-572]			Mitochondrial proton/calcium exchanger protein OS=Mus musculus OX=10090 GN=Letm1 PE=1 SV=1	Q9Z2I0	0	873.493	7	100	25.78	5	136.7	117.7	83.6	80.6	81.3	3.34427e+06	2758322	2.12381e+06	1.80672e+06	1.99408e+06	3.47293e+06	2.98999e+06	2.12381e+06	2.04821e+06	2.06407e+06	Det	Det	Det	Det	Det	1	1	1	1	1		Peak Found	Peak Found	Peak Found	High	Peak Found	Peak Found	Peak Found	Peak Found	High	Peak Found	High	High	n/a	2		0.2054		0		1		1		2		437.25		0.99		0.00043		40.4734		0.000726075		0.0142853		0.560788			133.44	133.44	0.0653265	0.0019576	41.47
FALSE		High	Unambiguous	DSNIPGSDYINANYVK	[R].DSNIPGSDYINANYVK.[N]			0.561041	1	3	2	P29351	P29351 [293-308]			Tyrosine-protein phosphatase non-receptor type 6 OS=Mus musculus OX=10090 GN=Ptpn6 PE=1 SV=2	P29351; P29351-2; P29351-3	0	1769.83	16																													No Quan Values	n/a	n/a	n/a	High	n/a	n/a	n/a	n/a	High	n/a	High	High	High	2	2	0.6433	0.5568	0	0	1	1	1	1	1	1	885.42	885.42	-0.67	-0.67	-0.00059	-0.00059	60.5698	60.5698	0.00105916	0.000628593	0.0265504	0.0128072	0.465382	0.561041	1.76	149.3	149.3	0.0652366	0.0019576
FALSE		High	Unambiguous	WLDGFR	[K].WLDGFR.[K]			0.558135	1	2	4	Q9CQB4	Q9CQB4 [13-18]			Cytochrome b-c1 complex subunit 7 OS=Mus musculus OX=10090 GN=Uqcrb PE=1 SV=1	Q9CQB4; Q9D855	0	793.399	6	100	38.36	5	164.2	103.1	89.4	76.1	67.3	1.21612e+06	731932	687592	516066	499808	1.2629e+06	793406	687592	585045	517351	Det	Det	Det	Det	Det	1	1	1	1	1		Peak Found	Peak Found	Peak Found	High	High	Peak Found	Peak Found	Peak Found	High	High	High	High	High	2	2	0.3663	0.2549	0	0	1	1	1	1	1	1	397.203	397.203	-0.94	-0.94	-0.00037	-0.00037	46.1373	46.1373	0.00113978	0.000628593	0.0325789	0.0130134	0.434333	0.558135	1.53	106.53	106.53	0.0662762	0.0019576	47.4
FALSE		High	Unambiguous	LFEEDER	[K].LFEEDER.[E]			0.562322	1	8	2	F7AA26	F7AA26 [437-443]			Paralemmin A kinase anchor protein (Fragment) OS=Mus musculus OX=10090 GN=Pakap PE=1 SV=1	O54931-3; O54931-4; A2API8; O54931-2; A0A5F8MPZ6; O54931-5; O54931; F7AA26	0	937.426	7	100	28.41	5	77.7	86.5	77	141.4	117.4	1.44709e+06	1.54375e+06	1.49087e+06	2.41416e+06	2.1954e+06	1.50276e+06	1.67341e+06	1.49087e+06	2.73684e+06	2.27246e+06	Det	Det	Det	Det	Det	1	1	1	1	1		Peak Found	Peak Found	Peak Found	Peak Found	High	Peak Found	Peak Found	Peak Found	Peak Found	High	High	High	High	2	2	0.6626	0.6263	0	0	1	1	1	1	1	1	469.217	469.217	0.68	0.68	0.00032	0.00032	19.8843	19.8843	0.000726075	0.000866193	0.0141457	0.0193525	0.562322	0.490814	1.9	185.79	185.79	0.0647831	0.0019576	21.77
FALSE		High	Unambiguous	SRTHSTSSSIGSGESPFSR	[R].SRTHSTSSSIGSGESPFSR.[S]			0.558376	1	2	2	Q8VCV2	Q8VCV2 [340-358]			N-myc downstream regulated gene 3 OS=Mus musculus OX=10090 GN=Ndrg3 PE=1 SV=1	Q9QYF9; Q8VCV2	1	1966.92	19																													No Quan Values	n/a	n/a	n/a	n/a	High	n/a	n/a	n/a	n/a	High	High	High	High	3	3	0.6818	0.5902	0	0	1	1	1	1	1	1	656.314	656.314	3.08	3.08	0.00202	0.00202	13.0983	13.0983	0.00092473	0.000628593	0.0199067	0.0129962	0.509409	0.558376	2.05	141.51	141.51	0.0661894	0.0019576
FALSE		High	Selected	SASGQLGAANSGHPLQSSGYK	[R].SASGQLGAANSGHPLQSSGYK.[M]			0.558983	1	2	1	G5E8W8	G5E8W8 [114-134]			Zinc finger protein 185 OS=Mus musculus OX=10090 GN=Zfp185 PE=1 SV=1	G5E8W8; A2BI37	0	2016.97	21																													No Quan Values	n/a	n/a	High	n/a	n/a	n/a	n/a	High	n/a	n/a	High	n/a	High		3		0.4275		0		1		1		1		672.995		-1.38		-0.00092		18.2566		0.000628593		0.0129527		0.558983	1.38			0.0659713	0.0019576
FALSE		High	Unambiguous	TDLRFQSSAVMALQEASEAYLVGLFEDTNLCAIHAK	[K].TDLRFQSSAVMALQEASEAYLVGLFEDTNLCAIHAK.[R]	1xOxidation [M11]	1xOxidation [M11]	0.560115	1	2	1	A0A1W2P768	A0A1W2P768 [126-161]			H3 clustered histone 14 OS=Mus musculus OX=10090 GN=H3c14 PE=1 SV=1	P84228; A0A1W2P768	1	3957.94	36																													No Quan Values	n/a	n/a	High	n/a	n/a	n/a	n/a	High	n/a	n/a	High	n/a	High		4		0.4416		0		1		1		1		990.248		8.56		0.00847		110.261		0.000628593		0.0128724		0.560115	2.31			0.0655662	0.0019576
FALSE		High	Unambiguous	SELSCAPKKPTDTASVQNEAK	[K].SELSCAPKKPTDTASVQNEAK.[L]			0.559985	1	1	1	Q9WUM4	Q9WUM4 [420-440]			Coronin-1C OS=Mus musculus OX=10090 GN=Coro1c PE=1 SV=2	Q9WUM4	1	2204.09	21																													No Quan Values	n/a	n/a	n/a	High	n/a	n/a	n/a	n/a	High	n/a	High	n/a	High		3		0.4182		0		1		1		1		735.364		-3.48		-0.00256		16.7476		0.000628593		0.0128816		0.559985	1.65			0.0656126	0.0019576
FALSE		High	Unambiguous	RMQQASAAASEAQGQPVCLLPK	[K].RMQQASAAASEAQGQPVCLLPK.[A]			0.558572	1	5	1	A0A1L1SQ41	A0A1L1SQ41 [222-243]			Arginyl-tRNA--protein transferase 1 OS=Mus musculus OX=10090 GN=Ate1 PE=1 SV=1	Q9Z2A5-4; Q9Z2A5-2; Q9Z2A5-3; Q9Z2A5; A0A1L1SQ41	1	2284.15	22																													No Quan Values	n/a	n/a	n/a	n/a	High	n/a	n/a	n/a	n/a	High	High	n/a	High		3		0.4503		0		1		1		1		762.056		0.55		0.00042		39.1514		0.000628593		0.0129821		0.558572	1.91			0.0661189	0.0019576
FALSE		High	Unambiguous	NMAFKWR	[K].NMAFKWR.[G]			0.555257	1	1	4	Q9CR68	Q9CR68 [164-170]			Cytochrome b-c1 complex subunit Rieske, mitochondrial OS=Mus musculus OX=10090 GN=Uqcrfs1 PE=1 SV=1	Q9CR68	1	952.482	7	100	72.24	5	18.8	90.1	58.5	209.1	123.5	648091	2.97801e+06	2.09338e+06	6605048	4.2731e+06	673024	3.22813e+06	2.09338e+06	7.4879e+06	4.42308e+06	Det	Det	Det	Det	Det	2	2	1	1	1		High	Peak Found	Peak Found	High	Peak Found	High	Peak Found	Peak Found	High	Peak Found	High	High	High	2	2	0.6026	0.4541	0	0	1	1	1	1	1	1	476.744	476.744	-1.05	-1.05	-0.0005	-0.0005	26.3683	26.3683	0.00074264	0.000890334	0.0148012	0.0203253	0.555257	0.482887	1.85	173.9	173.9	0.067321	0.00201162	26.88
FALSE		High	Unambiguous	DIQSLPR	[RK].DIQSLPR.[N]			0.552998	2	2	2	Q9QXY6; Q9WVK4	Q9QXY6 [281-287]; Q9WVK4 [281-287]			EH domain-containing protein 3 OS=Mus musculus OX=10090 GN=Ehd3 PE=1 SV=2 EH domain-containing protein 1 OS=Mus musculus OX=10090 GN=Ehd1 PE=1 SV=1	Q9QXY6; Q9WVK4	0	828.457	7	100	4.64	5	96.3	106.1	103.5	98.9	95.3	2.75786e+06	2.91053e+06	3.078e+06	2596045	2.73847e+06	2.86395e+06	3.15498e+06	3.078e+06	2.94304e+06	2.83459e+06	Det	Det	Det	Det	Det	1	1	1	1	1	Shared	High	Peak Found	Peak Found	Peak Found	Peak Found	High	Peak Found	Peak Found	Peak Found	Peak Found	High	High	High	2	2	0.2755	0.3922	0	0	1	1	1	1	1	1	414.732	414.732	-1.84	-1.84	-0.00076	-0.00076	24.8547	24.8547	0.00074264	0.00096468	0.0150175	0.0228063	0.552998	0.464548	1.53	151.16	151.16	0.0681517	0.00201162	26.2
FALSE		High	Unambiguous	ADTMTLEEK	[K].ADTMTLEEK.[S]			0.553245	1	6	2	A0A571BE69	A0A571BE69 [677-685]			Septin 3 OS=Mus musculus OX=10090 GN=Septin3 PE=1 SV=1	A0A2R8W6V9; Q9Z1S5-2; Q9Z1S5; A0A571BE69; A0A2R8VHR7; A0A5F8MPL6	0	1037.48	9	100	10.05	5	91.5	93.3	101.2	116.7	97.3	481067	469469	552396	561648	513001	499574	508899	552396	636719	531007	Det	Det	Det	Det	Det	1	1	1	1	1		High	Peak Found	Peak Found	Peak Found	Peak Found	High	Peak Found	Peak Found	Peak Found	Peak Found	High	High	High	2	2	0.5796	0.2857	0	0	1	1	1	1	1	1	519.246	519.246	2.82	2.82	0.00146	0.00146	18.8895	18.8895	0.000860223	0.000628593	0.0188221	0.0133719	0.518031	0.553245	1.54	119.66	119.66	0.0680604	0.00201162	20.18
FALSE		High	Unambiguous	DSEPAEAGGIQRGNSR	[K].DSEPAEAGGIQRGNSR.[A]			0.554594	1	1	2	Q91VH2	Q91VH2 [180-195]			Sorting nexin-9 OS=Mus musculus OX=10090 GN=Snx9 PE=1 SV=1	Q91VH2	1	1643.77	16	100	92.48	5	65.2	17	241.7	141.6	34.4	112579		433274			116910	30543.2	433274	253744	61707.6	Det	Imp	Det	Imp	Imp	1		1				Peak Found	n/a	High	n/a	n/a	Peak Found	n/a	High	n/a	n/a	High	High	High	3	3	0.5384	0.4099	0	0	1	1	1	1	1	1	548.597	548.597	2.19	2.19	0.0012	0.0012	11.5185	11.5185	0.00074264	0.000666127	0.0148644	0.0140442	0.554594	0.544563	1.61	106.64	106.64	0.0675638	0.00201162	12.45
FALSE		High	Unambiguous	TLPQLLAK	[K].TLPQLLAK.[L]			0.556067	1	1	4	Q61001	Q61001 [2691-2698]			Laminin subunit alpha-5 OS=Mus musculus OX=10090 GN=Lama5 PE=1 SV=4	Q61001	0	883.561	8	100	12.28	5	78.8	107.5	109.4	103	101.3	542086	708259	781067	648778	699217	562940	767745	781067	735496	723759	Det	Det	Det	Det	Det	1	1	1	1	1		High	Peak Found	Peak Found	Peak Found	High	High	Peak Found	Peak Found	Peak Found	High	High	High	High	2	2	0.6636	0.2891	0	0	1	1	1	1	1	1	442.284	442.284	-0.26	-0.26	-0.00011	-0.00011	38.8389	38.8389	0.00074264	0.00102605	0.0147245	0.0257353	0.556067	0.445707	1.28	138.52	138.52	0.0670254	0.00201162	40.38
FALSE		High	Unambiguous	EYLEFR	[K].EYLEFR.[K]			0.554589	1	2	3	O55125	O55125 [147-152]			Protein NipSnap homolog 1 OS=Mus musculus OX=10090 GN=Nipsnap1 PE=1 SV=1	Q5SVG6; O55125	0	856.42	6	100	30.05	5	110	133	119.1	61.1	76.8	752057	870998	845617	382368	526506	780989	944152	845617	433476	544987	Det	Det	Det	Det	Det	1	1	1	1	1		High	Peak Found	High	Peak Found	Peak Found	High	Peak Found	High	Peak Found	Peak Found	High	High	High	2	2	0.0916	0.0744	0	0	1	1	1	1	1	1	428.713	428.713	-0.55	-0.55	-0.00024	-0.00024	37.1571	37.1571	0.00074264	0.000914395	0.0148649	0.0217019	0.554589	0.472406	1.21	100.37	100.37	0.0675656	0.00201162	36.92
FALSE		High	Unambiguous	FIPPWLK	[R].FIPPWLK.[K]			0.554588	2	8	6	O70318; Q80UE5	O70318 [76-82]; Q80UE5 [76-82]			Band 4.1-like protein 2 OS=Mus musculus OX=10090 GN=Epb41l2 PE=1 SV=2 Epb4.1l2 protein OS=Mus musculus OX=10090 GN=Epb41l2 PE=1 SV=1	O70318; Q80UE5; A0A1W2P7H7; A0A1W2P7I4; Q80UE4; A0A1W2P6I5; Q8C928; A0A1W2P896	0	900.534	7	100	15.87	5	119.5	109.5	80.5	102.8	87.7	506195	444368	354193	398975	372961	525669	481690	354193	452303	386052	Det	Det	Det	Det	Det	1	1	1	1	1	Shared	High	Peak Found	High	Peak Found	High	High	Peak Found	High	Peak Found	High	High	High	High	2	2	0.4433	0.3217	0	0	1	1	1	1	1	1	450.771	450.771	0.43	0.43	0.00019	0.00019	60.9312	60.9312	0.00074264	0.000716015	0.014865	0.0155786	0.554588	0.526727	1.15	127.76	127.76	0.067566	0.00201162	63.16
FALSE		High	Unambiguous	LNGPQDHNHLLYSTIPR	[K].LNGPQDHNHLLYSTIPR.[M]			0.553025	1	13	2	E9Q8Z8	E9Q8Z8 [85-101]			Catenin (cadherin associated protein), delta 1 OS=Mus musculus OX=10090 GN=Ctnnd1 PE=1 SV=1	P30999-2; D3Z2H2; P30999; E9Q8Z9; G3X9V2; E9Q903; E9Q8Z8; E9Q901; E9Q8Z6; P30999-3; E9Q904; E9Q8Z5; E9Q8Z4	0	1975.01	17	100	87.01	5	37.9	104.2	247.4	73.9	36.7	162190	427861	1.10061e+06	289868		168430	463796	1.10061e+06	328613	163321	Det	Det	Det	Det	Imp	1	1	1	1			Peak Found	High	Peak Found	Peak Found	n/a	Peak Found	High	Peak Found	Peak Found	n/a	High	High	High	4	4	0.0237	0.264	0	0	1	1	1	1	1	1	494.509	494.509	0.69	0.69	0.00034	0.00034	35.3151	35.3151	0.0015377	0.000628593	0.0503356	0.0133884	0.36857	0.553025	1.78	89.28	89.28	0.0681417	0.00201162	34.16
FALSE		High	Unambiguous	AFNADFR	[R].AFNADFR.[-]			0.555419	1	1	4	Q9JHI5	Q9JHI5 [418-424]			Isovaleryl-CoA dehydrogenase, mitochondrial OS=Mus musculus OX=10090 GN=Ivd PE=1 SV=1	Q9JHI5	0	840.4	7	100	25.86	5	57.1	95.2	116.3	110.6	120.8	2.64037e+06	4216032	5587616	4686949	5602461	2.74194e+06	4.57013e+06	5587616	5.31342e+06	5.79911e+06	Det	Det	Det	Det	Det	1	1	1	1	1		Peak Found	High	Peak Found	Peak Found	High	Peak Found	High	Peak Found	Peak Found	High	High	High	High	2	2	0.6261	0.4643	0	0	1	1	1	1	1	1	420.704	420.704	0.49	0.49	0.00021	0.00021	25.9332	25.9332	0.00074264	0.0011497	0.0147859	0.0304736	0.555419	0.420106	1.4	155.66	155.66	0.0672618	0.00201162	27.33
FALSE		High	Unambiguous	IGNTPMVR	[K].IGNTPMVR.[I]			0.554976	1	5	2	Q91WT9	Q91WT9 [81-88]			Cystathionine beta-synthase OS=Mus musculus OX=10090 GN=Cbs PE=1 SV=3	Q91WT9-2; Q91WT9; D3YYN0; D3YUF2; D3Z4K2	0	887.477	8	100	27.56	5	58.8	110.2	130.4	112.9	87.8	1.58684e+06	2.84727e+06	3.65257e+06	2.78994e+06	2.37566e+06	1.64789e+06	3.08641e+06	3.65257e+06	3.16285e+06	2.45904e+06	Det	Det	Det	Det	Det	1	1	1	1	1		Peak Found	High	Peak Found	Peak Found	Peak Found	Peak Found	High	Peak Found	Peak Found	Peak Found	High	High	High	2	2	0.2477	0.396	0	0	1	1	1	1	1	1	444.242	444.242	0.55	0.55	0.00024	0.00024	17.3826	17.3826	0.000911545	0.000628593	0.0195253	0.0132434	0.512384	0.554976	2.02	167.33	167.33	0.0674238	0.00201162	17.73
FALSE		High	Unambiguous	LENATATNFK	[K].LENATATNFK.[T]			0.554318	1	1	2	Q3URQ0	Q3URQ0 [25-34]			Testis-expressed protein 10 OS=Mus musculus OX=10090 GN=Tex10 PE=1 SV=1	Q3URQ0	0	1108.56	10																													No Quan Values	n/a	n/a	High	n/a	n/a	n/a	n/a	High	n/a	n/a	High	High	High	2	2	0.4238	0.3482	0	0	1	1	1	1	1	1	554.785	554.785	-1.08	-1.08	-0.0006	-0.0006	17.5355	17.5355	0.00074264	0.000828876	0.0148908	0.0182902	0.554318	0.500028	1.12	131.96	131.96	0.0676651	0.00201162
FALSE		High	Unambiguous	EWGTGRDTLR	[K].EWGTGRDTLR.[C]			0.553282	1	1	8	Q8R429	Q8R429 [551-560]			Sarcoplasmic/endoplasmic reticulum calcium ATPase 1 OS=Mus musculus OX=10090 GN=Atp2a1 PE=1 SV=1	Q8R429	1	1190.59	10	100	25.3	5	64.9	103.1	89.5	133.6	108.8	1.21337e+07	1.84613e+07	17374806	22879806	20407762	1.26005e+07	2.00119e+07	17374806	2.5938e+07	2.11241e+07	Det	Det	Det	Det	Det	2	2	2	2	2		Peak Found	Peak Found	High	High	High	Peak Found	Peak Found	High	High	High	High	High	High	3	3	0.367	0.3537	0	0	1	1	1	1	1	1	397.535	397.535	-0.19	-0.38	-8e-05	-0.00015	16.6673	17.7332	0.00074264	0.000690752	0.0149901	0.0148433	0.553282	0.534967	1.64	181.22	181.22	0.0680467	0.00201162	18.76
FALSE		High	Unambiguous	EAHFLVEELK	[R].EAHFLVEELK.[K]			0.552856	1	3	4	Q05421	Q05421 [150-159]			Cytochrome P450 2E1 OS=Mus musculus OX=10090 GN=Cyp2e1 PE=1 SV=1	Q05421; A0A1B0GSV7; Q0PGA1	0	1214.64	10	100	23.63	5	70.9	112.9	132	86	98.1	337600	515021	652364	375123	468674	350588	558276	652364	425263	485124	Det	Det	Det	Det	Det	1	1	1	1	1		Peak Found	Peak Found	Peak Found	High	High	Peak Found	Peak Found	Peak Found	High	High	High	High	High	3	3	0.5054	0.3529	0	0	1	1	1	1	1	1	405.552	405.552	-0.21	-0.21	-9e-05	-9e-05	38.1496	38.1496	0.00081013	0.000628593	0.0170683	0.013401	0.533132	0.552856	1.87	124.49	124.49	0.0682042	0.00201162	39.94
FALSE		High	Unambiguous	FVEGVYR	[K].FVEGVYR.[V]			0.552162	1	1	4	P07309	P07309 [84-90]			Transthyretin OS=Mus musculus OX=10090 GN=Ttr PE=1 SV=1	P07309	0	869.452	7	100	14.37	5	101.9	82.3	89.9	119	106.9	4.86456e+06	3.76318e+06	4455551	5200964	5117890	5.0517e+06	4.07924e+06	4455551	5.89614e+06	5.29753e+06	Det	Det	Det	Det	Det	1	1	1	1	1		Peak Found	Peak Found	Peak Found	High	High	Peak Found	Peak Found	Peak Found	High	High	High	High	High	2	2	0.6789	0.5103	0	0	1	1	1	1	1	1	435.23	435.23	1.42	1.42	0.00062	0.00062	23.3546	23.3546	0.00074264	0.000890334	0.0150984	0.0208263	0.552162	0.478978	1.45	182.61	182.61	0.0684615	0.00201162	25.44
FALSE		High	Unambiguous	SFLVWVNEEDHLR	[K].SFLVWVNEEDHLR.[V]			0.55374	1	2	2	P07310	P07310 [224-236]			Creatine kinase M-type OS=Mus musculus OX=10090 GN=Ckm PE=1 SV=1	P07310; A0A0J9YKD4	0	1643.82	13																													No Quan Values	n/a	n/a	n/a	High	n/a	n/a	n/a	n/a	High	n/a	High	High	High	2	2	0.6588	0.3784	0	0	1	1	1	1	1	1	822.413	822.413	0.19	0.19	0.00016	0.00016	63.3266	63.3266	0.00074264	0.000690752	0.0149461	0.014728	0.55374	0.536308	1.48	165.25	165.25	0.0678778	0.00201162
FALSE		High	Unambiguous	QQQQQHASHAKPSSRPVVFSVGAVPVLSK	[K].QQQQQHASHAKPSSRPVVFSVGAVPVLSK.[D]			0.553036	1	1	1	Q3U1C4	Q3U1C4 [462-490]			SECIS binding protein 2 OS=Mus musculus OX=10090 GN=Secisbp2 PE=1 SV=1	Q3U1C4	0	3097.67	29																													No Quan Values	n/a	n/a	High	n/a	n/a	n/a	n/a	High	n/a	n/a	High	n/a	High		5		0.262		0		1		1		1		620.339		0.4		0.00025		34.1562		0.000628593		0.0133875		0.553036	1.87			0.0681376	0.00201162
FALSE		High	Unambiguous	STGDITAAGVTEASR	[K].STGDITAAGVTEASR.[E]			0.553421	1	3	1	A0A3B2WCN9	A0A3B2WCN9 [464-478]			Tight junction protein 2 OS=Mus musculus OX=10090 GN=Tjp2 PE=1 SV=1	A0A3B2WBH9; A0A3B2WCN9; Q9Z0U1	0	1435.7	15	100	53.21	5	53.2	56	76.1	153.5	161.3	540210	544822	802592	1.42845e+06	1.64449e+06	560992	590580	802592	1.61938e+06	1.70221e+06	Det	Det	Det	Det	Det	1	1	1	1	1		Peak Found	Peak Found	Peak Found	Peak Found	High	Peak Found	Peak Found	Peak Found	Peak Found	High	High	n/a	High		2		0.3557		0		1		1		1		718.35		-7.27		-0.00522		26.6485		0.000628593		0.0133587		0.553421	1.49			0.0679954	0.00201162	28.6
FALSE		High	Unambiguous	IKSIDLPIQSSLYR	[K].IKSIDLPIQSSLYR.[Q]			0.550621	1	2	2	P48722	P48722 [577-590]			Heat shock 70 kDa protein 4L OS=Mus musculus OX=10090 GN=Hspa4l PE=1 SV=2	P48722; P48722-2	1	1632.93	14	100	41.03	5	119.7	148.7	92.7	101.6	37.4	347103	413165	279173	269864		360457	447866	279173	305935	112591	Det	Det	Det	Det	Imp	1	1	1	1			High	Peak Found	Peak Found	Peak Found	n/a	High	Peak Found	Peak Found	Peak Found	n/a	High	High	High	3	3	0.4747		0	0.0064	1	2	1	2	1	2	544.98	544.98	-3.78	-3.78	-0.00206	-0.00206	56.3451	56.3451	0.00074264	0.00148015	0.0152487	0.0499625	0.550621	0.353162	1.55	157.4	157.4	0.069036	0.00206635	55.94
FALSE		High	Unambiguous	EDHTLGNIIK	[K].EDHTLGNIIK.[S]			0.550331	1	3	2	O08740	O08740 [38-47]			DNA-directed RNA polymerase II subunit RPB11 OS=Mus musculus OX=10090 GN=Polr2j PE=1 SV=1	Q6PI63; O08740; D3YZ20	0	1139.61	10	100	33.24	5	147.9	121.9	79.6	74.3	76.2	601146	474777	336155	276668	310608	624272	514653	336155	313648	321510	Det	Det	Det	Det	Det	1	1	1	1	1		Peak Found	High	Peak Found	Peak Found	Peak Found	Peak Found	High	Peak Found	Peak Found	Peak Found	High	High	High	3	3	0.1168	0.0511	0	0	1	1	1	1	1	1	380.54	380.54	0.55	0.55	0.00021	0.00021	26.6573	26.6573	0.00092473	0.000654545	0.0212582	0.0135923	0.499325	0.550331	1.37	64.21	64.21	0.0691447	0.00206635	27.96
FALSE		High	Unambiguous	VTVDFLK	[R].VTVDFLK.[V]			0.551299	1	1	3	A0A991ELD2	A0A991ELD2 [6-12]			Vang-like protein OS=Mus musculus OX=10090 GN=Vangl2 PE=1 SV=1	A0A991ELD2	0	821.477	7	100	33.44	5	145.9	115.1	103.8	65	70.1	362098	273675	267379	147750	174527	376028	296660	267379	167498	180652	Det	Det	Det	Det	Det	1	1	1	1	1		Peak Found	High	Peak Found	Peak Found	High	Peak Found	High	Peak Found	Peak Found	High	High	High	High	2	2	0		0	0	1	2	1	2	1	2	411.242	411.242	0.83	-0.2	0.00034	-8e-05	55.3862	56.5912	0.00074264	0.000666127	0.0151824	0.0137822	0.551299	0.547875	1.42	143.72	143.72	0.0687827	0.00206635	57.02
FALSE		High	Unambiguous	FTPVVSK	[K].FTPVVSK.[F]			0.551287	1	2	2	Q62523	Q62523 [264-270]			Zyxin OS=Mus musculus OX=10090 GN=Zyx PE=1 SV=2	Q62523; Q7TQE2	0	777.451	7	100	70.76	5	2.4	195.4	122.9	107.8	71.4		4657003	3.17498e+06	2456836	1.78317e+06	62470.5	5.04814e+06	3.17498e+06	2.78522e+06	1.84576e+06	Imp	Det	Det	Det	Det		1	1	1	1		n/a	Peak Found	Peak Found	High	Peak Found	n/a	Peak Found	Peak Found	High	Peak Found	High	High	High	2	2	0.5949	0.5217	0	0	1	1	1	1	1	1	389.228	389.228	-2.25	-2.25	-0.00087	-0.00087	18.1768	18.1768	0.00074264	0.000866193	0.0151835	0.019358	0.551287	0.490768	1.84	145.76	145.76	0.0687872	0.00206635	19.44
FALSE		High	Unambiguous	AWNPFR	[R].AWNPFR.[S]			0.551422	1	1	4	P35550	P35550 [142-147]			rRNA 2'-O-methyltransferase fibrillarin OS=Mus musculus OX=10090 GN=Fbl PE=1 SV=2	P35550	0	790.399	6	100	18.52	5	101.6	98.8	126.5	98.9	74.2	898823	837304	1.16127e+06	800737	658135	933401	907627	1.16127e+06	907766	681236	Det	Det	Det	Det	Det	1	1	1	1	1		Peak Found	Peak Found	Peak Found	High	High	Peak Found	Peak Found	Peak Found	High	High	High	High	High	2	2	0.5542	0.2742	0	0	1	1	1	1	1	1	395.703	395.703	-0.35	0.22	-0.00014	9e-05	39.0755	38.4925	0.00074264	0.000690752	0.0151703	0.0148109	0.551422	0.535343	1.86	147.16	147.16	0.0687369	0.00206635	40.32
FALSE		High	Unambiguous	YQVDLSK	[K].YQVDLSK.[G]			0.551222	1	2	2	Q6PIE5	Q6PIE5 [53-59]			Sodium/potassium-transporting ATPase subunit alpha-2 OS=Mus musculus OX=10090 GN=Atp1a2 PE=1 SV=1	D3YYN7; Q6PIE5	0	852.446	7	100	1.56	5	100	97.4	100.9	101.4	100.3	3.46488e+06	3.23229e+06	3.63218e+06	3.21745e+06	3.48661e+06	3.59817e+06	3.50377e+06	3.63218e+06	3.6475e+06	3.60899e+06	Det	Det	Det	Det	Det	1	1	1	1	1		Peak Found	Peak Found	Peak Found	High	Peak Found	Peak Found	Peak Found	Peak Found	High	Peak Found	High	High	High	2	2	0.4994	0.474	0	0	1	1	1	1	1	1	426.727	426.727	0.65	0.65	0.00028	0.00028	21.2462	21.2462	0.000860223	0.000641529	0.0176312	0.0135244	0.528116	0.551222	1.92	143.8	143.8	0.0688114	0.00206635	22.84
FALSE		High	Unambiguous	DDDDSDIPTAQRK	[K].DDDDSDIPTAQRK.[R]			0.551823	1	11	2	F8WH31	F8WH31 [336-348]			Sperm associated antigen 9 OS=Mus musculus OX=10090 GN=Spag9 PE=1 SV=2	E9PUD1; Q58A65-3; A0A0R4J196; Q58A65; F6SH61; Q58A65-6; Q58A65-2; Q58A65-5; Q58A65-4; F8WH31; Z4YMB8	1	1475.66	13																													No Quan Values	n/a	n/a	n/a	n/a	High	n/a	n/a	n/a	n/a	High	High	High	High	3	3	0.6485	0.4747	0	0	1	1	1	1	1	1	492.56	492.56	3.33	3.33	0.00164	0.00164	13.5665	13.5665	0.00092473	0.000641529	0.0218082	0.0134788	0.495412	0.551823	1.58	82.42	82.42	0.0685875	0.00206635
FALSE		High	Unambiguous	KLGISLDRHFMFLSAEQPYK	[K].KLGISLDRHFMFLSAEQPYK.[N]			0.551824	1	2	2	Q99LY9	Q99LY9 [9-28]			NADH dehydrogenase [ubiquinone] iron-sulfur protein 5 OS=Mus musculus OX=10090 GN=Ndufs5 PE=1 SV=3	B1ARW4; Q99LY9	2	2380.25	20	100	63.77	5	180.6	88.6	104.2	4.5	122.1	1.20403e+06	565598	721427		816291	1.25035e+06	613102	721427	30895.1	844942	Det	Det	Det	Imp	Det	1	1	1		1		Peak Found	Peak Found	Peak Found	n/a	High	Peak Found	Peak Found	Peak Found	n/a	High	High	High	High	5	5	0.5981	0.139	0	0	1	1	1	1	1	1	476.856	476.856	2	2	0.00095	0.00095	57.3613	57.3613	0.00074264	0.00132077	0.0151312	0.0407967	0.551824	0.379073	2.59	188.03	188.03	0.0685872	0.00206635	60.66
FALSE		High	Unambiguous	GYGHGQGSYSSYSNSYNSPGGGGGSDYSYDSK	[K].GYGHGQGSYSSYSNSYNSPGGGGGSDYSYDSK.[F]			0.551026	1	3	1	Q9Z1X4	Q9Z1X4 [777-808]			Interleukin enhancer-binding factor 3 OS=Mus musculus OX=10090 GN=Ilf3 PE=1 SV=2	A0A1L1STE4; Q9Z1X4; Q9Z1X4-3	0	3242.28	32																													No Quan Values	n/a	High	n/a	n/a	n/a	n/a	High	n/a	n/a	n/a	High	n/a	High		3		0.375		0		1		1		1		1081.43		-0.74		-0.0008		30.405		0.000641529		0.0135392		0.551026	1.12			0.0688846	0.00206635
FALSE		High	Unambiguous	MVIPGGIDVHTHFQMPYKGMTTVDDFFQGTK	[K].MVIPGGIDVHTHFQMPYKGMTTVDDFFQGTK.[A]			0.551551	1	3	1	E9PWE8	E9PWE8 [177-207]			Dihydropyrimidinase-like 3 OS=Mus musculus OX=10090 GN=Dpysl3 PE=1 SV=1	E9PWE8; Q62188; Q3TT92	1	3497.67	31																													No Quan Values	n/a	High	n/a	n/a	n/a	n/a	High	n/a	n/a	n/a	High	n/a	High		5		0.4207		0		1		1		1		700.344		5.86		0.0041		83.6925		0.000641529		0.0134994		0.551551	3.47			0.0686888	0.00206635
FALSE		High	Unambiguous	NFFLTTR	[K].NFFLTTR.[A]			0.550187	1	1	2	O08529	O08529 [451-457]			Calpain-2 catalytic subunit OS=Mus musculus OX=10090 GN=Capn2 PE=1 SV=4	O08529	0	898.478	7	100	55.85	5	13.8	108.2	168	92.5	117.5	62318.8	467216	786311	381918	531339	64716.2	506456	786311	432967	549989	Det	Det	Det	Det	Det	1	1	1	1	1		Peak Found	Peak Found	High	Peak Found	Peak Found	Peak Found	Peak Found	High	Peak Found	Peak Found	High	High	High	2	2	0.4377	0.0934	0	0	1	1	1	1	1	1	449.742	449.742	-1.85	-1.85	-0.00083	-0.00083	42.2418	42.2418	0.000758913	0.000666127	0.0154857	0.0136034	0.548223	0.550187	1.82	113.81	113.81	0.0691986	0.00212208	44.02
FALSE		High	Unambiguous	ILAEWK	[K].ILAEWK.[Q]			0.546095	4	4	6	Q5SX40; G3UW82; Q02566; Q91Z83	Q5SX40 [1459-1464]; G3UW82 [1459-1464]; Q02566 [1454-1459]; Q91Z83 [1452-1457]			Myosin-1 OS=Mus musculus OX=10090 GN=Myh1 PE=1 SV=1 Myosin, heavy polypeptide 2, skeletal muscle, adult OS=Mus musculus OX=10090 GN=Myh2 PE=1 SV=1 Myosin-6 OS=Mus musculus OX=10090 GN=Myh6 PE=1 SV=2 Myosin-7 OS=Mus musculus OX=10090 GN=Myh7 PE=2 SV=1	Q5SX40; G3UW82; Q02566; Q91Z83	0	759.44	6	100	10.52	5	88.8	91.2	107.2	99.1	113.7	74237528	73091200	93136176	75952864	95372360	7.70935e+07	7.923e+07	93136176	8.6105e+07	9.87199e+07	Det	Det	Det	Det	Det	1	1	1	1	1	Shared	High	High	Peak Found	High	High	High	High	Peak Found	High	High	High	High	n/a	2		0.2115		0		1		1		2		380.224		-0.2		-8e-05		30.1917		0.000758913		0.0156992		0.546095			137.85	137.85	0.0707493	0.0021744	30.78
FALSE		High	Rejected	IIDGLAGEK	[K].IIDGLAGEK.[S]			0.54717	1	2	1	Q8CC88	Q8CC88 [1684-1692]			von Willebrand factor A domain-containing protein 8 OS=Mus musculus OX=10090 GN=Vwa8 PE=1 SV=2	Q8CC88-3; Q8CC88	0	915.515	9	100	57.66	5	91.4	146.2	112.4	144.6	5.4	3.56098e+06	5454538	4545879	5160183		3.69797e+06	5.91265e+06	4545879	5.84991e+06	218403	Det	Det	Det	Det	Imp	1	1	1	1			High	Peak Found	Peak Found	Peak Found	n/a	High	Peak Found	Peak Found	Peak Found	n/a	High	High	n/a	2		0.0299		0		1		1		1		458.261		0.34		0.00015		25.5437		0.000758913		0.015591		0.54717			139.93	139.93	0.0703389	0.0021744	26.67
FALSE		High	Unambiguous	EVYFAER	[K].EVYFAER.[V]			0.549599	1	2	6	A0A0G2JEK2	A0A0G2JEK2 [61-67]			Cysteine-rich protein 1 (intestinal) OS=Mus musculus OX=10090 GN=Crip1 PE=1 SV=1	P63254; A0A0G2JEK2	0	913.441	7	100	14.4	5	102.6	75.6	105.2	113.9	102.7	19570182	13821932	20846648	19910804	19661694	2.03231e+07	1.49828e+07	20846648	2.25721e+07	2.03518e+07	Det	Det	Det	Det	Det	1	1	1	1	1		High	High	Peak Found	High	Peak Found	High	High	Peak Found	High	Peak Found	High	High	High	2	2	0.5442	0.5443	0	0	1	1	1	1	1	1	457.225	457.225	0.61	0.61	0.00028	0.00028	25.1124	25.1124	0.000758913	0.000878769	0.0153492	0.0198473	0.549599	0.486724	1.58	154.62	154.62	0.0694195	0.0021744	26.42
FALSE		High	Unambiguous	GVQVLPR	[R].GVQVLPR.[D]			0.54726	1	2	4	A0JNY3	A0JNY3 [288-294]			Gephyrin OS=Mus musculus OX=10090 GN=Gphn PE=1 SV=1	Q8BUV3; A0JNY3	0	768.473	7	100	14.19	5	89.3	83.4	102.2	105.5	119.5	1.73821e+06	1.55532e+06	2.06476e+06	1.88131e+06	2.33389e+06	1.80508e+06	1.68595e+06	2.06476e+06	2.13277e+06	2.41581e+06	Det	Det	Det	Det	Det	1	1	1	1	1		High	Peak Found	High	Peak Found	Peak Found	High	Peak Found	High	Peak Found	Peak Found	High	High	High	2	2	0.2645	0.195	0	0	1	1	1	1	1	1	384.74	384.74	0.53	0.53	0.0002	0.0002	21.7679	21.7679	0.000758913	0.00132077	0.0155819	0.0407384	0.54726	0.379263	2	180.28	180.28	0.0703046	0.0021744	23.45
FALSE		High	Unambiguous	EYDPVAAR	[K].EYDPVAAR.[Q]			0.549385	1	1	6	Q61166	Q61166 [123-130]			Microtubule-associated protein RP/EB family member 1 OS=Mus musculus OX=10090 GN=Mapre1 PE=1 SV=3	Q61166	0	920.447	8	100	12.88	5	94.7	96.2	83.1	113.5	112.5	2.43257e+06	2.36649e+06	2216438	2.66865e+06	2.89749e+06	2.52615e+06	2.56525e+06	2216438	3.02535e+06	2.99919e+06	Det	Det	Det	Det	Det	1	1	1	1	1		High	Peak Found	Peak Found	High	High	High	Peak Found	Peak Found	High	High	High	High	High	2	2	0.3185	0.46	0	0	1	1	1	1	1	1	460.728	460.728	0.82	0.82	0.00038	0.00038	18.5252	18.5252	0.000860223	0.000666127	0.018611	0.013665	0.519769	0.549385	1.5	115.3	115.3	0.0695001	0.0021744	19.76
FALSE		High	Unambiguous	KLEDFRDYR	[RK].KLEDFRDYR.[R]			0.543863	2	2	6	O88990; Q9JI91	O88990 [325-333]; Q9JI91 [319-327]			Alpha-actinin-3 OS=Mus musculus OX=10090 GN=Actn3 PE=2 SV=1 Alpha-actinin-2 OS=Mus musculus OX=10090 GN=Actn2 PE=1 SV=2	O88990; Q9JI91	2	1241.63	9	100	41.99	5	52.4	71.3	104.7	162.1	109.5	1.78231e+06	2.32078e+06	3.69617e+06	5.04604e+06	3733188	1.85087e+06	2.5157e+06	3.69617e+06	5.72051e+06	3.86422e+06	Det	Det	Det	Det	Det	1	1	1	1	1	Shared	High	High	Peak Found	Peak Found	High	High	High	Peak Found	Peak Found	High	High	High	High	3	3	0.5146	0.4341	0	0	1	1	1	1	1	1	414.547	414.547	-0.31	-0.07	-0.00013	-3e-05	17.8822	16.9599	0.00100824	0.000666127	0.0243633	0.0141005	0.478478	0.543863	2.05	173.13	173.13	0.0716086	0.0021744	18.4
FALSE		High	Unambiguous	TIQLNVCNSEEVEK	[R].TIQLNVCNSEEVEK.[A]			0.542649	1	2	2	Q80XN0	Q80XN0 [109-122]			D-beta-hydroxybutyrate dehydrogenase, mitochondrial OS=Mus musculus OX=10090 GN=Bdh1 PE=1 SV=2	Q80XN0; D3Z2Y8	0	1605.78	14																													No Quan Values	High	n/a	n/a	n/a	n/a	High	n/a	n/a	n/a	n/a	High	High	High	2	2	1	0.5263	0	0	1	1	1	1	1	1	803.391	803.391	-3.09	-3.09	-0.00248	-0.00248	42.9714	42.9714	0.000758913	0.000690752	0.0160516	0.0146381	0.542649	0.537363	1.52	170.67	170.67	0.0720799	0.0021744
FALSE		High	Unambiguous	EWIPVTK	[K].EWIPVTK.[L]			0.547923	1	3	10	P25444	P25444 [59-65]			Small ribosomal subunit protein uS5 OS=Mus musculus OX=10090 GN=Rps2 PE=1 SV=3	D3YVC1; P25444; D3YWJ3	0	872.488	7	100	14.46	5	105.7	121.6	91.8	83.8	97	12388658	13650220	11170947	8999164	11400918	1.28653e+07	1.47967e+07	11170947	1.0202e+07	1.18011e+07	Det	Det	Det	Det	Det	1	1	1	1	1		High	High	High	High	High	High	High	High	High	High	High	High	High	2	2	0.563	0.4589	0	0	1	1	1	1	1	1	436.747	436.747	-0.03	-0.03	-1e-05	-1e-05	36.4145	36.4145	0.000758913	0.000976475	0.0155156	0.0234553	0.547923	0.460137	1.46	166.25	166.25	0.0700527	0.0021744	37.01
FALSE		High	Unambiguous	LDIDVPNVDVQGPELHMK	[K].LDIDVPNVDVQGPELHMK.[M]	1xOxidation [M17]	1xOxidation [M17]	0.544665	1	1	2	E9Q616	E9Q616 [858-875]			AHNAK nucleoprotein (desmoyokin) OS=Mus musculus OX=10090 GN=Ahnak PE=1 SV=1	E9Q616	0	2035.02	18																													No Quan Values	n/a	n/a	n/a	High	n/a	n/a	n/a	n/a	High	n/a	High	High	High	3	3	0.5779	0.267	0	0	1	1	1	1	1	1	679.009	679.009	-1.98	-1.98	-0.00134	-0.00134	60.5633	60.5633	0.000758913	0.00136962	0.0158445	0.0430182	0.544665	0.372112	2.06	203.74	203.74	0.0712987	0.0021744
FALSE		High	Unambiguous	EVFEMATR	[R].EVFEMATR.[A]			0.545066	1	2	2	Q9QUI0	Q9QUI0 [169-176]			Transforming protein RhoA OS=Mus musculus OX=10090 GN=Rhoa PE=1 SV=1	Q9QUI0; Q62159	0	982.466	8	100	20.92	5	69.9	86.9	112.8	119.8	110.7	1.99023e+06	2.37023e+06	3.33508e+06	3126563	3.16239e+06	2.06679e+06	2.56931e+06	3.33508e+06	3.54447e+06	3.27339e+06	Det	Det	Det	Det	Det	1	1	1	1	1		Peak Found	High	Peak Found	Peak Found	Peak Found	Peak Found	High	Peak Found	Peak Found	Peak Found	High	High	High	2	2	0.5765	0.4132	0	0	1	1	1	1	1	1	491.738	491.738	2.54	2.54	0.00125	0.00125	31.6173	31.6173	0.000758913	0.00096468	0.0158036	0.0228095	0.545066	0.464526	1.67	136.72	136.72	0.0711442	0.0021744	32.63
FALSE		High	Unambiguous	GDIVDIK	[K].GDIVDIK.[G]			0.549867	1	1	2	O09167	O09167 [37-43]			Large ribosomal subunit protein eL21 OS=Mus musculus OX=10090 GN=Rpl21 PE=1 SV=4	O09167	0	759.425	7	100	24.64	5	111.5	120.6	107.5	57.5	102.9	1.85566e+06	1.92292e+06	1.85873e+06	876454	1.71897e+06	1.92705e+06	2.08442e+06	1.85873e+06	993604	1.7793e+06	Det	Det	Det	Det	Det	1	1	1	1	1		Peak Found	High	Peak Found	Peak Found	Peak Found	Peak Found	High	Peak Found	Peak Found	Peak Found	High	High	High	2	2	0.1898	0.2131	0	0	1	1	1	1	1	1	380.216	380.216	0.81	0.81	0.00031	0.00031	25.8745	25.8745	0.000758913	0.000703501	0.0153228	0.0153288	0.549867	0.529469	1.83	144.07	144.07	0.0693188	0.0021744	27.33
FALSE		High	Unambiguous	LTSLNVK	[KR].LTSLNVK.[YW]			0.54277	2	13	2	P17225; G3UXA6	P17225 [259-265]; G3UXA6 [260-266]			Polypyrimidine tract-binding protein 1 OS=Mus musculus OX=10090 GN=Ptbp1 PE=1 SV=3 Polypyrimidine tract binding protein 3 OS=Mus musculus OX=10090 GN=Ptbp3 PE=1 SV=1	Q8BHD7-2; E9QMW9; G3UY95; G3UZ01; F7AXP1; A0A1W2P7W3; P17225; Q8CB58; P17225-2; G3UXA6; Q8BHD7; B2RU80; G8JL74	0	774.472	7	100	35.33	5	114.5	146.5	107.1	76.8	55	2.78654e+06	3.41542e+06	2705373	1.71233e+06	1.34188e+06	2.89374e+06	3.70228e+06	2705373	1.94121e+06	1.38899e+06	Det	Det	Det	Det	Det	1	1	1	1	1	Shared	Peak Found	High	Peak Found	Peak Found	Peak Found	Peak Found	High	Peak Found	Peak Found	Peak Found	High	High	High	2	2	0.3452	0.1227	0	0	1	1	1	1	1	1	387.74	387.74	-0.29	-0.29	-0.00011	-0.00011	17.8694	17.8694	0.000758913	0.000866193	0.016039	0.0193483	0.54277	0.490849	1.63	142.75	142.75	0.0720328	0.0021744	18.54
FALSE		High	Unambiguous	AVAALLTNPEVR	[R].AVAALLTNPEVR.[K]			0.544515	1	1	2	Q6ZQ73	Q6ZQ73 [1183-1194]			Cullin-associated NEDD8-dissociated protein 2 OS=Mus musculus OX=10090 GN=Cand2 PE=1 SV=2	Q6ZQ73	0	1253.72	12																													No Quan Values	n/a	High	n/a	n/a	n/a	n/a	High	n/a	n/a	n/a	High	High	High	3	3	0.1508	0.3377	0	0	1	1	1	1	1	1	418.579	418.579	0.17	0.17	7e-05	7e-05	46.8564	46.8564	0.000758913	0.000666127	0.0158597	0.0141866	0.544515	0.542799	1.54	79.62	79.62	0.0713566	0.0021744
FALSE		High	Unambiguous	IVAPPGGRANITSLG	[R].IVAPPGGRANITSLG.[-]			0.548873	1	1	2	O08553	O08553 [558-572]			Dihydropyrimidinase-related protein 2 OS=Mus musculus OX=10090 GN=Dpysl2 PE=1 SV=2	O08553	1	1422.81	15																													No Quan Values	n/a	n/a	High	n/a	n/a	n/a	n/a	High	n/a	n/a	High	High	High	2	2	0.3383	0.5023	0	0	1	1	1	1	1	1	711.907	711.907	-0.41	-0.41	-0.00029	-0.00029	42.0476	42.0476	0.00092473	0.000666127	0.0203008	0.0137046	0.506397	0.548873	2.15	165.56	165.56	0.0696931	0.0021744
FALSE		High	Unambiguous	KYRNFDIPK	[K].KYRNFDIPK.[G]			0.550017	1	1	4	Q9QYB1	Q9QYB1 [204-212]			Chloride intracellular channel protein 4 OS=Mus musculus OX=10090 GN=Clic4 PE=1 SV=3	Q9QYB1	2	1180.65	9	100	11.51	5	97.3	97.2	83.7	113.6	108.1	2391199	2.28804e+06	2.13645e+06	2556145	2.66547e+06	2.48319e+06	2.4802e+06	2.13645e+06	2.89781e+06	2.75903e+06	Det	Det	Det	Det	Det	1	1	1	1	1		Peak Found	Peak Found	High	Peak Found	High	Peak Found	Peak Found	High	Peak Found	High	High	High	High	3	3	0.3239	0.2374	0	0	1	1	1	1	1	1	394.221	394.221	-0.04	-0.04	-2e-05	-2e-05	14.236	14.236	0.000758913	0.000666127	0.0153081	0.0142687	0.550017	0.541793	2.19	152.1	152.1	0.0692624	0.0021744	15.66
FALSE		High	Unambiguous	VFVATSSGSIAIRK	[K].VFVATSSGSIAIRK.[K]			0.549727	1	4	2	Q9WUZ7	Q9WUZ7 [5-18]			SH3 domain-binding glutamic acid-rich protein OS=Mus musculus OX=10090 GN=Sh3bgr PE=1 SV=1	E9Q2Q9; Q9WUZ7; A0A3B2WB97; A0A3B2WCC8	1	1435.83	14																													No Quan Values	n/a	n/a	High	n/a	n/a	n/a	n/a	High	n/a	n/a	High	High	High	3	3	0.6289	0.0821	0	0	1	1	1	1	1	1	479.278	479.278	-5	-5	-0.0024	-0.0024	29.2198	29.2198	0.000758913	0.00096468	0.0153366	0.0227889	0.549727	0.464669	1.34	140.83	140.83	0.0693714	0.0021744
FALSE		High	Unambiguous	NVAAAKVHSTEGVAR	[R].NVAAAKVHSTEGVAR.[E]	1xAcetyl [K6(100)]	1xAcetyl [K6(100)]	0.543722	1	1	2	P10820	P10820 [104-118]	P10820 1xAcetyl [K109(100)]	P10820 1xAcetyl [K109(100)]	Perforin-1 OS=Mus musculus OX=10090 GN=Prf1 PE=1 SV=2	P10820	1	1551.82	15	100	64.05	5	157.4	121.8	151.2	62.4	7.2	2451865	1818330	2446753	890054		2.54619e+06	1.97105e+06	2446753	1.00902e+06	117201	Det	Det	Det	Det	Imp	1	1	1	1			Peak Found	Peak Found	High	Peak Found	n/a	Peak Found	Peak Found	High	Peak Found	n/a	High	High	High	3	3	0.273	0.0437	0	0	1	1	1	1	1	1	517.946	517.946	-0.21	-0.21	-0.00011	-0.00011	28.708	28.708	0.000895051	0.000666127	0.0190211	0.0141118	0.516411	0.543722	2.06	138.53	138.53	0.0716632	0.0021744	30.34
FALSE		High	Unambiguous	RLDDNLLYLR	[K].RLDDNLLYLR.[D]			0.543438	1	1	2	Q9D338	Q9D338 [182-191]			Large ribosomal subunit protein bL19m OS=Mus musculus OX=10090 GN=Mrpl19 PE=1 SV=1	Q9D338	1	1290.72	10																													No Quan Values	n/a	n/a	High	n/a	n/a	n/a	n/a	High	n/a	n/a	High	High	High	3	3	0.5403	0.4694	0	0	1	1	1	1	1	1	430.911	430.911	1.14	1.14	0.00049	0.00049	48.9147	48.9147	0.00081013	0.000666127	0.0170602	0.0141347	0.533206	0.543438	1.96	167.14	167.14	0.0717733	0.0021744
FALSE		High	Unambiguous	NAQNLLNER	[K].NAQNLLNER.[L]			0.543791	1	3	2	A0A571BF58	A0A571BF58 [4376-4384]			Nebulin OS=Mus musculus OX=10090 GN=Neb PE=1 SV=1	A0A571BF58; A0A571BF46; A2AQB2	0	1071.55	9	100	71.75	5	77.4	57.1	16	177.2	172.3	775860	548710		1.6269e+06	1.7327e+06	805708	594796	166184	1.84436e+06	1.79352e+06	Det	Det	Imp	Det	Det	1	1		1	1		Peak Found	Peak Found	n/a	High	Peak Found	Peak Found	Peak Found	n/a	High	Peak Found	High	High	High	2	2	0.2821	0.0839	0	0	1	1	1	1	1	1	536.278	536.278	-4.24	-4.24	-0.00227	-0.00227	19.9348	19.9348	0.000758913	0.000890334	0.0159338	0.0202696	0.543791	0.483329	1.55	153.57	153.57	0.0716364	0.0021744	21.63
FALSE		High	Unambiguous	DTLGPMQK	[K].DTLGPMQK.[E]			0.549092	1	1	3	Q9Z1D1	Q9Z1D1 [173-180]			Eukaryotic translation initiation factor 3 subunit G OS=Mus musculus OX=10090 GN=Eif3g PE=1 SV=2	Q9Z1D1	0	889.445	8	100	39.39	5	70.2	130.1	45.7	128.8	125.1	722307	1.28264e+06	488322	1.21406e+06	1.29127e+06	750095	1.39036e+06	488322	1.37633e+06	1.33659e+06	Det	Det	Det	Det	Det	1	1	1	1	1		Peak Found	Peak Found	Peak Found	High	High	Peak Found	Peak Found	Peak Found	High	High	High	High	High	2	2	0.446	0.0411	0	0	1	1	1	1	1	1	445.226	445.226	-0.56	-0.56	-0.00025	-0.00025	19.3845	19.3845	0.000758913	0.00132077	0.0153994	0.0404914	0.549092	0.380072	1.46	135.08	135.08	0.0696105	0.0021744	21.21
FALSE		High	Unambiguous	STLLGVLTHGELDNGRGFAR	[K].STLLGVLTHGELDNGRGFAR.[Q]			0.549696	1	2	2	O08582	O08582 [174-193]			GTP-binding protein 1 OS=Mus musculus OX=10090 GN=Gtpbp1 PE=1 SV=2	O08582; A0A2R8W6Z1	1	2113.11	20	100	67.76	5	90.7	31.9	206.6	115.8	55			521973	258199		229217	80504.7	521973	292711	138968	Imp	Imp	Det	Det	Imp			1	1			n/a	n/a	Peak Found	High	n/a	n/a	n/a	Peak Found	High	n/a	High	High	High	3	3	0.4723	0.0833	0	0	1	1	1	1	1	1	705.045	705.045	2.73	2.73	0.00192	0.00192	58.195	58.195	0.000758913	0.00119893	0.0153397	0.0327712	0.549696	0.409447	1.2	144.37	144.37	0.069383	0.0021744	59.89
FALSE		High	Unambiguous	FLALMR	[K].FLALMR.[E]			0.548278	1	1	2	P46460	P46460 [729-734]			Vesicle-fusing ATPase OS=Mus musculus OX=10090 GN=Nsf PE=1 SV=2	P46460	0	750.433	6	100	22.69	5	103	94.9	137.3	80.3	84.5	284598	251327	394100	203220	234165	295547	272436	394100	230383	242384	Det	Det	Det	Det	Det	1	1	1	1	1		Peak Found	Peak Found	Peak Found	High	Peak Found	Peak Found	Peak Found	Peak Found	High	Peak Found	High	High	High	2	2	0.3279	0.3273	0	0	1	1	1	1	1	1	375.72	375.72	-0.02	-0.02	-1e-05	-1e-05	43.8175	43.8175	0.000758913	0.00105011	0.0154802	0.0268531	0.548278	0.439179	1.65	112.95	112.95	0.0699181	0.0021744	45.22
FALSE		High	Unambiguous	SSPERNDWEPPDK	[K].SSPERNDWEPPDK.[K]			0.548616	2	9	2	A0A668KL65; E9QNA7	A0A668KL65 [269-281]; E9QNA7 [299-311]			Sorbin and SH3 domain containing 1 (Fragment) OS=Mus musculus OX=10090 GN=Sorbs1 PE=1 SV=1 Sorbin and SH3 domain containing 1 OS=Mus musculus OX=10090 GN=Sorbs1 PE=1 SV=1	D3Z5J3; A0A286YDN0; A0A286YCI8; A0A668KL65; E9QNA7; A0A286YCQ0; E9PYX6; E9Q6A3; A0A5F8MPJ2	1	1556.7	13	100	61.28	5	6.2	118.1	175.8	108.3	91.6		744904	1.20156e+06	653042	604944	42047.9	807467	1.20156e+06	740330	626178	Imp	Det	Det	Det	Det		1	1	1	1	Shared	n/a	Peak Found	Peak Found	Peak Found	High	n/a	Peak Found	Peak Found	Peak Found	High	High	High	High	3	3	0.4243	0.3806	0	0	1	1	1	1	1	1	519.571	519.571	0.17	0.17	9e-05	9e-05	15.5956	15.5956	0.00092473	0.000666127	0.020847	0.0137245	0.502321	0.548616	1.55	92.68	92.68	0.0697902	0.0021744	17.57
FALSE		High	Unambiguous	MMIPDCQRR	[R].MMIPDCQRR.[L]			0.546326	1	2	2	P48428	P48428 [62-70]			Tubulin-specific chaperone A OS=Mus musculus OX=10090 GN=Tbca PE=1 SV=3	A0A1Y7VJ48; P48428	1	1149.53	9	100	50.54	5	75.8	22.9	142.5	120.8	138	277359		541571	404739	506497	288029	86952.8	541571	458837	524275	Det	Imp	Det	Det	Det	1		1	1	1		Peak Found	n/a	Peak Found	Peak Found	High	Peak Found	n/a	Peak Found	Peak Found	High	High	High	High	3	3	0.5557	0.3918	0	0	1	1	1	1	1	1	383.848	383.848	-2.3	-2.3	-0.00088	-0.00088	20.9381	20.9381	0.00104208	0.000666127	0.0263848	0.0139039	0.466334	0.546326	1.94	100.96	100.96	0.0706609	0.0021744	22.92
FALSE		High	Unambiguous	AQINHNIAMQNGRVDGSNLEGGSQQGPSTPPNTPDPR	[R].AQINHNIAMQNGRVDGSNLEGGSQQGPSTPPNTPDPR.[S]			0.546719	1	1	2	Q9JJW5	Q9JJW5 [79-115]			Myozenin-2 OS=Mus musculus OX=10090 GN=Myoz2 PE=1 SV=1	Q9JJW5	1	3854.82	37																													No Quan Values	High	n/a	n/a	n/a	High	High	n/a	n/a	n/a	High	High	n/a	High		4		0.4961		0		1		1		1		964.46		-1.42		-0.00137		36.0911		0.000666127		0.0138729		0.546719	1.27			0.0705108	0.0021744
FALSE		High	Selected	VEVRPMMYVALTYDHRLIDGR	[K].VEVRPMMYVALTYDHRLIDGR.[E]			0.549244	1	2	1	Q9D2G2	Q9D2G2 [411-431]			Dihydrolipoyllysine-residue succinyltransferase component of 2-oxoglutarate dehydrogenase complex, mitochondrial OS=Mus musculus OX=10090 GN=Dlst PE=1 SV=1	Q9D2G2-2; Q9D2G2	1	2534.3	21	100	103.53	5	106.4	273.9	44.4	8.3	67	277444	684405				288118	741887	120221	22527.1	181464	Det	Det	Imp	Imp	Imp	1	1					High	Peak Found	n/a	n/a	n/a	High	Peak Found	n/a	n/a	n/a	High	n/a	High		5		0.2145		0		1		1		1		507.666		-0.14		-7e-05		68.7761		0.000666127		0.0136759		0.549244	3.31			0.0695532	0.0021744	67.88
FALSE		High	Unambiguous	GVGIISEGNETVEDIAARLNIPVNQVNPRDAK	[K].GVGIISEGNETVEDIAARLNIPVNQVNPRDAK.[A]			0.547833	1	1	1	Q8VDN2	Q8VDN2 [630-661]			Sodium/potassium-transporting ATPase subunit alpha-1 OS=Mus musculus OX=10090 GN=Atp1a1 PE=1 SV=1	Q8VDN2	2	3388.78	32																													No Quan Values	n/a	n/a	n/a	High	n/a	n/a	n/a	n/a	High	n/a	High	n/a	High		4		0.2062		0		1		1		1		847.953		2.16		0.00183		83.2944		0.000666127		0.0137855		0.547833	1.94			0.0700868	0.0021744
FALSE		High	Unambiguous	VYQIDTVINLNVPFEVIKQRLTAR	[K].VYQIDTVINLNVPFEVIKQRLTAR.[W]			0.548202	1	1	1	Q9WTP7	Q9WTP7 [105-128]			GTP:AMP phosphotransferase AK3, mitochondrial OS=Mus musculus OX=10090 GN=Ak3 PE=1 SV=3	Q9WTP7	2	2829.6	24	100	43.79	5	67.7	125.8	45.1	153.6	107.9	176493	314407		367121	282326	183282	340814	122056	416191	292236	Det	Det	Imp	Det	Det	1	1		1	1		Peak Found	Peak Found	n/a	High	Peak Found	Peak Found	Peak Found	n/a	High	Peak Found	High	n/a	High		4		0.4656		0		1		1		1		708.154		-2.23		-0.00158		94.4188		0.000666127		0.0137567		0.548202	3.63			0.0699469	0.0021744	95.8
FALSE		High	Unambiguous	FFQMVGLKKK	[K].FFQMVGLKKK.[N]			0.544706	1	1	1	P32848	P32848 [30-39]			Parvalbumin alpha OS=Mus musculus OX=10090 GN=Pvalb PE=1 SV=3	P32848	2	1225.71	10	100	114.08	5	54.2	69.6	13.3	62.6	300.3					862538	161249	206922	39522.2	186082	892813	Imp	Imp	Imp	Imp	Det					1		n/a	n/a	n/a	n/a	High	n/a	n/a	n/a	n/a	High	High	n/a	High		3		0.5497		0		1		1		1		409.243		1.18		0.00048		22.7006		0.000666127		0.0140328		0.544706	1.71			0.0712829	0.0021744	24.82
FALSE		High	Unambiguous	ELGLETYK	[K].ELGLETYK.[V]			0.539042	2	4	4	Q8BW75; Q64133	Q8BW75 [74-81]; Q64133 [83-90]			Amine oxidase [flavin-containing] B OS=Mus musculus OX=10090 GN=Maob PE=1 SV=4 Amine oxidase [flavin-containing] A OS=Mus musculus OX=10090 GN=Maoa PE=1 SV=3	E9Q3X6; E9PVL9; Q8BW75; Q64133	0	952.499	8	100	67.89	5	181.7	147.5	86.5	5.9	78.5	199784		98718.2			207470	168343	98718.2	6724.46	89566.9	Det	Imp	Det	Imp	Imp	1		1			Shared	High	n/a	Peak Found	n/a	n/a	High	n/a	Peak Found	n/a	n/a	High	High	High	2	2	0.2326	0.2281	0	0	1	1	1	1	1	1	476.753	476.753	-0.01	-0.01	0	0	32.059	32.059	0.000792714	0.00136962	0.0164293	0.0430072	0.539042	0.372145	1.14	106.9	106.9	0.0734974	0.00222854	32.29
FALSE		High	Unambiguous	EVFRRFCVGLQK	[K].EVFRRFCVGLQK.[I]			0.5402	1	2	2	P07310	P07310 [248-259]			Creatine kinase M-type OS=Mus musculus OX=10090 GN=Ckm PE=1 SV=1	P07310; A0A0J9YKD4	2	1481.8	12	100	216.81	5	5.2	1.6	3.2	487.8	2.2				21517892		257693	80044.7	159425	2.4394e+07	110853	Imp	Imp	Imp	Det	Imp				1			n/a	n/a	n/a	High	n/a	n/a	n/a	n/a	High	n/a	High	High	High	3	3	0.267	0.3956	0	0	1	1	1	1	1	1	494.607	494.607	1.95	1.95	0.00096	0.00096	33.9482	33.9482	0.00113978	0.000678913	0.0328852	0.0144	0.432916	0.5402	2.73	160.57	160.57	0.0730396	0.00222854	34.84
FALSE		High	Unambiguous	YDIMTVR	[K].YDIMTVR.[A]			0.540094	1	11	6	A0A0R4J1B0	A0A0R4J1B0 [240-246]			Troponin T3, skeletal, fast OS=Mus musculus OX=10090 GN=Tnnt3 PE=1 SV=1	Q9QZ47-11; A0A0R4J1B0; A0A0R4J1A8; A2A6I0; Q9QZ47-13; A2A6I3; Z4YKD9; Q9QZ47-14; Q9QZ47-7; Q9QZ47-9; A2A6I5	0	897.45	7	100	10.61	5	87.3	115.4	104.9	96.1	96.4	15626094	19783834	19486526	15745480	17302798	1.62272e+07	2.14454e+07	19486526	1.78501e+07	1.79101e+07	Det	Det	Det	Det	Det	1	1	1	1	1		Peak Found	High	High	Peak Found	High	Peak Found	High	High	Peak Found	High	High	High	High	2	2	0.6179	0.5362	0	0	1	1	1	1	1	1	449.228	449.229	-1.58	0.02	-0.00071	1e-05	36.0651	35.2043	0.00092473	0.000678913	0.0218069	0.0144089	0.495421	0.540094	2.07	170.57	170.57	0.0730814	0.00222854	36.63
FALSE		High	Unambiguous	QMFVMR	[R].QMFVMR.[V]			0.540963	1	5	2	A0A0J9YUL3	A0A0J9YUL3 [343-348]			Septin OS=Mus musculus OX=10090 GN=Septin11 PE=1 SV=1	Q8C1B7; Q8C1B7-3; A0A0J9YUL3; A0A0J9YTY0; Q8C1B7-2	0	811.395	6	100	42.87	5	35	135.5	134.2	79.2	116		745117	800056	416449	668135	208497	807697	800056	472113	691586	Imp	Det	Det	Det	Det		1	1	1	1		n/a	High	Peak Found	Peak Found	Peak Found	n/a	High	Peak Found	Peak Found	Peak Found	High	High	High	2	2	0.5343	0.5256	0	0	1	1	1	1	1	1	406.202	406.202	1.16	1.16	0.00047	0.00047	30.6357	30.6357	0.000792714	0.000841359	0.016227	0.0186086	0.540963	0.497201	1.56	109.05	109.05	0.0727393	0.00222854	31.19
FALSE		High	Unambiguous	AEVVLGNIIKK	[K].AEVVLGNIIKK.[K]			0.539125	1	9	4	A0A571BGH0	A0A571BGH0 [95-105]			Voltage-gated potassium channel subunit beta-2 OS=Mus musculus OX=10090 GN=Kcnab2 PE=1 SV=1	A0A571BF54; A0A571BGH0; A0A571BFX6; E0CXZ9; E0CXI4; A0A571BEM7; A0A571BE49; P62482; Q3UPV6	1	1183.74	11	100	76.67	5	223.1	93.9	108.5	23.8	50.6	436515	175891	220505		99402	453308	190664	220505	48380.3	102891	Det	Det	Det	Imp	Det	1	1	1		1		Peak Found	High	Peak Found	n/a	High	Peak Found	High	Peak Found	n/a	High	High	High	High	3	3	0.2911	0.2241	0	0	1	1	1	1	1	1	395.251	395.251	-0.82	-0.82	-0.00032	-0.00032	54.2315	54.2315	0.00100824	0.000678913	0.0250568	0.0144897	0.474198	0.539125	1.16	80.03	80.03	0.0734645	0.00222854	54.79
FALSE		High	Rejected	LESPVAH	[K].LESPVAH.[-]			0.539668	0	4	1						D3Z1Y1; E9QQ99; Q9DBY1; A0A0R4J1R1	0	752.394	7	100	51.7	5	180.2	110.4	97.3	67.9	44.1	10915984	6411397	6.12421e+06	3.77057e+06	2.68311e+06	1.13359e+07	6.94988e+06	6.12421e+06	4.27456e+06	2.77728e+06	Det	Det	Det	Det	Det	1	1	1	1	1		Peak Found	Peak Found	Peak Found	High	Peak Found	Peak Found	Peak Found	Peak Found	High	Peak Found	High	High	n/a	2		0.1851		0		1		1		1		376.7		-0.3		-0.00011		15.3559		0.000792714		0.016363		0.539668			152.85	152.85	0.0732496	0.00222854	16.45
FALSE		High	Unambiguous	EDDNRILRPWQSSETR	[R].EDDNRILRPWQSSETR.[S]			0.541376	1	7	4	Q64213	Q64213 [256-271]			Splicing factor 1 OS=Mus musculus OX=10090 GN=Sf1 PE=1 SV=6	E9Q4Q2; D3YZC9; D3YVH4; Q64213; Q64213-2; D3YZD0; Q64213-3	1	2001.97	16	100	119.03	5	22.3	4.5	41.6	290.9	140.6				407768	215886	35468.9	7102.74	66167.8	462271	223464	Imp	Imp	Imp	Det	Det				1	1		n/a	n/a	n/a	High	High	n/a	n/a	n/a	High	High	High	High	High	3	3	0.4291	0.1491	0	0	1	1	1	1	1	1	667.996	667.996	-0.01	0.03	-1e-05	2e-05	29.6306	30.5214	0.000776411	0.00136962	0.0161838	0.0433837	0.541376	0.371015	1.61	127.65	127.65	0.0725773	0.00222854	31.57
FALSE		High	Unambiguous	DLLMGSK	[K].DLLMGSK.[R]			0.540595	1	1	2	Q8BJ64	Q8BJ64 [78-84]			Choline dehydrogenase, mitochondrial OS=Mus musculus OX=10090 GN=Chdh PE=1 SV=1	Q8BJ64	0	763.402	7	100	23.44	5	92	66.4	103.2	107.8	130.6	660792	456961	769209	708978	940724	686213	495340	769209	803742	973743	Det	Det	Det	Det	Det	1	1	1	1	1		Peak Found	Peak Found	Peak Found	Peak Found	High	Peak Found	Peak Found	Peak Found	Peak Found	High	High	High	High	2	2	0.3976	0.2431	0	0	1	1	1	1	1	1	382.205	382.205	-0.05	-0.05	-2e-05	-2e-05	29.3087	29.3087	0.000911545	0.000666127	0.0193349	0.0143673	0.513892	0.540595	1.44	129.34	129.34	0.072884	0.00222854	30.98
FALSE		High	Selected	AGASIVGVNCHFDPSVSLQTVKLMK	[K].AGASIVGVNCHFDPSVSLQTVKLMK.[E]			0.542605	1	1	1	O35490	O35490 [208-232]			Betaine--homocysteine S-methyltransferase 1 OS=Mus musculus OX=10090 GN=Bhmt PE=1 SV=1	O35490	1	2601.35	25																													No Quan Values	High	n/a	n/a	n/a	n/a	High	n/a	n/a	n/a	n/a	High	n/a	High		4		0.1612		0		1		1		1		651.093		-0.48		-0.00031		71.9883		0.000666127		0.0142024		0.542605	3.35			0.0720971	0.00222854
FALSE		High	Unambiguous	ARGGNIGDGGGAADRVINQILTEMDGMSTK	[K].ARGGNIGDGGGAADRVINQILTEMDGMSTK.[K]			0.54099	1	1	1	Q01853	Q01853 [585-614]			Transitional endoplasmic reticulum ATPase OS=Mus musculus OX=10090 GN=Vcp PE=1 SV=4	Q01853	2	3004.46	30																													No Quan Values	High	n/a	n/a	n/a	n/a	High	n/a	n/a	n/a	n/a	High	n/a	High		4		0.283		0		1		1		1		751.868		-2.82		-0.00212		90.2671		0.000666127		0.0143347		0.54099	3.71			0.0727287	0.00222854
FALSE		High	Selected	SLTMVALAK	[K].SLTMVALAK.[L]			0.539364	1	2	2	Q9EP89	Q9EP89 [166-174]			Serine beta-lactamase-like protein LACTB, mitochondrial OS=Mus musculus OX=10090 GN=Lactb PE=1 SV=1	Q9EP89; A0A1L1SVF9	0	933.544	9	100	63.94	5	76.8	1.7	167.9	120	133.6	438859		996484	628540	766378	455742	9793.92	996484	712553	793278	Det	Imp	Det	Det	Det	1		1	1	1		Peak Found	n/a	High	Peak Found	High	Peak Found	n/a	High	Peak Found	High	High	n/a	High		2		0.0414		0		1		1		1		467.275		-1.04		-0.00049		40.3403		0.000678913		0.0144696		0.539364	1.69			0.0733698	0.00222854	41.83
FALSE		High	Unambiguous	NFLSAVK	[K].NFLSAVK.[V]			0.541889	1	6	2	A0A5F8MQ05	A0A5F8MQ05 [66-72]			Bridging integrator 2 OS=Mus musculus OX=10090 GN=Bin2 PE=1 SV=1	S4R2J8; S4R1B8; S4R171; D3Z6Q9; A0A5F8MQ05; S4R270	0	778.446	7	100	102.16	5	55.6	62.3	56.9	42.8	282.3					1059140	215934	242077	221151	166262	1.09632e+06	Imp	Imp	Imp	Imp	Det					1		n/a	n/a	n/a	High	High	n/a	n/a	n/a	High	High	High	n/a	High		2		0.1188		0		1		1		1		389.727		1.28		0.0005		29.6854		0.000666127		0.0142608		0.541889	1.6			0.0723765	0.00222854	30.92
FALSE		High	Unambiguous	NQAATNAQILAHVGRR	[R].NQAATNAQILAHVGRR.[-]			0.539388	1	1	1	Q99ML8	Q99ML8 [98-113]			Urocortin-2 OS=Mus musculus OX=10090 GN=Ucn2 PE=1 SV=2	Q99ML8	1	1719.94	16	100	60.24	5	19.8	87.2	127.4	82.7	182.9			319119	182715	442354	49542.9	218351	319119	207137	457881	Imp	Imp	Det	Det	Det			1	1	1		n/a	n/a	Peak Found	Peak Found	High	n/a	n/a	Peak Found	Peak Found	High	High	n/a	High		4		0.2374		0		1		1		1		430.742		6.65		0.00286		42.3943		0.000678913		0.0144677		0.539388	2.19			0.0733603	0.00222854	45.25
FALSE		High	Unambiguous	QDRITRYQGVNLYVK	[K].QDRITRYQGVNLYVK.[N]			0.534972	1	1	6	P29341	P29341 [285-299]			Polyadenylate-binding protein 1 OS=Mus musculus OX=10090 GN=Pabpc1 PE=1 SV=2	P29341	2	1853	15	100	66.04	5	200.6	99.9	103.6	78.6	17.2	2.79331e+06	1.33241e+06	1.49861e+06	1.00278e+06		2.90077e+06	1.44431e+06	1.49861e+06	1.13681e+06	249091	Det	Det	Det	Det	Imp	2	1	1	1			High	High	Peak Found	Peak Found	n/a	High	High	Peak Found	Peak Found	n/a	High	High	High	4	4	0.5749	0.4792	0	0	1	1	1	1	1	1	464.006	464.006	0.32	0.32	0.00015	0.00015	30.7292	30.7292	0.00160322	0.000690752	0.0554455	0.0148428	0.353952	0.534972	3.13	142.07	142.07	0.0751276	0.00228057	30.43
FALSE		High	Unambiguous	EQLAMVER	[K].EQLAMVER.[R]			0.531764	3	3	2	Q5SX40; Q5SX39; G3UW82	Q5SX40 [1676-1683]; Q5SX39 [1673-1680]; G3UW82 [1676-1683]			Myosin-1 OS=Mus musculus OX=10090 GN=Myh1 PE=1 SV=1 Myosin-4 OS=Mus musculus OX=10090 GN=Myh4 PE=1 SV=1 Myosin, heavy polypeptide 2, skeletal muscle, adult OS=Mus musculus OX=10090 GN=Myh2 PE=1 SV=1	Q5SX40; Q5SX39; G3UW82	0	975.493	8	100	18.05	5	73.5	91.4	103.6	118.9	112.6	12718166	15144789	18600674	18834516	19539642	1.32074e+07	1.64168e+07	18600674	2.1352e+07	2.02255e+07	Det	Det	Det	Det	Det	1	1	1	1	1	Shared	High	Peak Found	Peak Found	Peak Found	Peak Found	High	Peak Found	Peak Found	Peak Found	Peak Found	High	High	High	2	2	0.4307	0.2205	0	0	1	1	1	1	1	1	488.25	488.25	0.78	0.78	0.00038	0.00038	24.1522	24.1522	0.00122376	0.000690752	0.0357163	0.0151237	0.42042	0.531764	1.95	164.04	164.04	0.0764359	0.00228057	25.35
FALSE		High	Unambiguous	TLATPAVR	[K].TLATPAVR.[R]			0.537656	1	1	2	P53395	P53395 [171-178]			Lipoamide acyltransferase component of branched-chain alpha-keto acid dehydrogenase complex, mitochondrial OS=Mus musculus OX=10090 GN=Dbt PE=1 SV=2	P53395	0	828.494	8	100	12.43	5	88.7	100.6	88.4	118.4	103.9	2.2836e+06	2.47985e+06	2.36181e+06	2.79258e+06	2.68241e+06	2.37145e+06	2.68812e+06	2.36181e+06	3.16585e+06	2.77656e+06	Det	Det	Det	Det	Det	1	1	1	1	1		High	Peak Found	Peak Found	Peak Found	Peak Found	High	Peak Found	Peak Found	Peak Found	Peak Found	High	High	High	2	2	0.4474	0.3616	0	0	1	1	1	1	1	1	414.751	414.751	1.05	1.05	0.00043	0.00043	18.5264	18.5264	0.000792714	0.000976475	0.0165769	0.0236634	0.537656	0.458752	1.77	161.09	161.09	0.0740489	0.00228057	19.73
FALSE		High	Unambiguous	THPQWYPAR	[K].THPQWYPAR.[Q]			0.536373	1	2	4	Q9CY27	Q9CY27 [39-47]			Very-long-chain enoyl-CoA reductase OS=Mus musculus OX=10090 GN=Tecr PE=1 SV=1	A0A5F8MQC8; Q9CY27	0	1155.57	9	100	48.22	5	73.4	131.4	162.2	39.1	93.9	1.78451e+06	3.05861e+06	4.09229e+06	871036	2.28823e+06	1.85316e+06	3.3155e+06	4.09229e+06	987462	2.36855e+06	Det	Det	Det	Det	Det	1	1	1	1	1		High	Peak Found	Peak Found	Peak Found	High	High	Peak Found	Peak Found	Peak Found	High	High	High	High	3	3	0.3914	0.4811	0	0	1	1	1	1	1	1	385.862	385.862	1.08	1.08	0.00042	0.00042	16.1581	16.1581	0.000792714	0.000791437	0.0167147	0.0169721	0.536373	0.512374	2.12	119.68	119.68	0.0745627	0.00228057	18.17
FALSE		High	Unambiguous	VMELESK	[K].VMELESK.[L]			0.536608	1	3	2	P63005	P63005 [65-71]			Platelet-activating factor acetylhydrolase IB subunit beta OS=Mus musculus OX=10090 GN=Pafah1b1 PE=1 SV=2	P63005; Q5SW16; P63005-2	0	835.423	7	100	117.76	5	293.2	132.7	17.5	28.3	28.3	1.59357e+06	690741	98948.5	140928		1.65487e+06	748755	98948.5	159764	159788	Det	Det	Det	Det	Imp	1	1	1	1			High	Peak Found	Peak Found	Peak Found	n/a	High	Peak Found	Peak Found	Peak Found	n/a	High	High	High	2	2	0.3085	0.4751	0	0	1	1	1	1	1	1	418.215	418.215	-0.89	-0.89	-0.00037	-0.00037	15.4621	15.4621	0.000792714	0.000803765	0.0166894	0.0176975	0.536608	0.505445	1.81	162.6	162.6	0.0744684	0.00228057	16.95
FALSE		High	Unambiguous	FDTISEK	[K].FDTISEK.[T]			0.533268	1	4	2	P32261	P32261 [141-147]			Antithrombin-III OS=Mus musculus OX=10090 GN=Serpinc1 PE=1 SV=1	A0A0A6YXS8; A0A0A6YX49; A0A0A6YWH7; P32261	0	839.415	7																													No Quan Values	High	n/a	n/a	n/a	n/a	High	n/a	n/a	n/a	n/a	High	High	High	2	2	0.4031	0.48	0	0	1	1	1	1	1	1	420.211	420.211	-0.18	-0.18	-8e-05	-8e-05	15.4161	15.4161	0.00095884	0.000690752	0.0233122	0.0149912	0.485211	0.533268	1.75	135.04	135.04	0.0758199	0.00228057
FALSE		High	Unambiguous	SSGALLPKPQMRGLLAK	[M].SSGALLPKPQMRGLLAK.[R]	1xAcetyl [K8(100)]	1xAcetyl [K8(100); K17(0)]	0.529573	1	1	5	Q9CPQ1	Q9CPQ1 [2-18]	Q9CPQ1 1xAcetyl [K9(100); K18(0)]	Q9CPQ1 1xAcetyl [K9(100)]	Cytochrome c oxidase subunit 6C OS=Mus musculus OX=10090 GN=Cox6c PE=1 SV=3	Q9CPQ1	1	1809.04	17	100	14.98	5	106.6	118.5	78.9	103.4	92.6	15447958	16442110	11864938	13721627	13465392	1.60422e+07	1.7823e+07	11864938	1.55557e+07	1.3938e+07	Det	Det	Det	Det	Det	1	1	1	1	1		High	High	High	High	High	High	High	High	High	High	High	High	n/a	3		0.4939		0		1		1		1		603.686		0.56		0.00034		53.2404		0.000827232		0.0174657		0.529573			146.14	146.14	0.0773413	0.00228057	54.86
FALSE		High	Unambiguous	EIWGVEPSR	[R].EIWGVEPSR.[Q]			0.534165	1	2	4	Q9WUB3	Q9WUB3 [824-832]			Glycogen phosphorylase, muscle form OS=Mus musculus OX=10090 GN=Pygm PE=1 SV=3	E9PUM3; Q9WUB3	0	1072.54	9	100	9.91	5	105.4	101.1	107.3	82.7	103.4	4.05839e+06	3.7303e+06	4.28853e+06	2.91806e+06	3994713	4.21452e+06	4.0436e+06	4.28853e+06	3.30809e+06	4.13493e+06	Det	Det	Det	Det	Det	1	1	1	1	1		High	Peak Found	High	Peak Found	Peak Found	High	Peak Found	High	Peak Found	Peak Found	High	High	High	2	2	0.5684	0.4806	0	0	1	1	1	1	1	1	536.775	536.775	0.01	0.33	1e-05	0.00017	40.6556	38.767	0.000792714	0.00105011	0.0169549	0.0263578	0.534165	0.442031	2.06	153.25	153.25	0.0754548	0.00228057	40.39
FALSE		High	Unambiguous	LQGEMVAIKAFPPRAVAQFR	[R].LQGEMVAIKAFPPRAVAQFR.[A]			0.531141	1	2	9	Q8K592	Q8K592 [218-237]			Anti-Muellerian hormone type-2 receptor OS=Mus musculus OX=10090 GN=Amhr2 PE=1 SV=2	A0A2R8W6H9; Q8K592	2	2229.23	20	100	53.4	5	146.8	162.7	40.8	58.7	91	4.25507e+06	4.51731e+06	1.22913e+06	1.55749e+06	2.64756e+06	4.41877e+06	4.89671e+06	1.22913e+06	1.76567e+06	2.74049e+06	Det	Det	Det	Det	Det	2	2	1	1	2		High	High	Peak Found	High	High	High	High	Peak Found	High	High	High	High	High	4	4	0.4029	0.1797	0	0	1	1	1	1	1	1	558.062	558.063	-2.21	-1.14	-0.00123	-0.00064	62.8648	68.1332	0.000827232	0.00132077	0.0172895	0.0399596	0.531141	0.381835	2.56	140.29	140.29	0.0766923	0.00228057	67.73
FALSE		High	Unambiguous	IANELKL	[K].IANELKL.[-]			0.531641	1	17	4	E9QMP6	E9QMP6 [770-776]			non-specific serine/threonine protein kinase OS=Mus musculus OX=10090 GN=Mark2 PE=1 SV=2	Q03141; Q05512-2; Q03141-2; E9PYX3; E9Q9N6; Q8VHJ5; Q05512-4; F6ZS70; A0A0R4J227; F7CVZ7; Q3T9A3; Q05512; Q05512-3; E9QMP6; A0A1Y7VNZ6; Q03141-3; A0A0R4J0B1	1	800.488	7	100	22.01	5	137.4	98	96.7	82.2	85.7	7.75343e+06	5.29696e+06	5.66598e+06	4.24969e+06	4.84843e+06	8.05171e+06	5.74184e+06	5.66598e+06	4.81772e+06	5.01861e+06	Det	Det	Det	Det	Det	2	2	2	2	2		Peak Found	High	Peak Found	High	Peak Found	Peak Found	High	Peak Found	High	Peak Found	High	High	High	2	2	0.2084	0.1807	0	0	1	1	1	1	1	1	400.748	400.748	1.22	1.22	0.00049	0.00049	33.1627	33.1627	0.000827232	0.000791437	0.0172337	0.0172848	0.531641	0.509346	1.66	157.64	157.64	0.0764864	0.00228057	34.06
FALSE		High	Unambiguous	TPWELK	[K].TPWELK.[W]			0.535518	1	1	6	P03930	P03930 [49-54]			ATP synthase protein 8 OS=Mus musculus OX=10090 GN=Mtatp8 PE=1 SV=1	P03930	0	773.419	6	100	16.4	5	107	116.8	111.2	81.2	83.7	5.28598e+06	5529065	5.70396e+06	3.67548e+06	4.14872e+06	5.48934e+06	5.99344e+06	5.70396e+06	4.16675e+06	4.29434e+06	Det	Det	Det	Det	Det	1	1	1	1	1		Peak Found	High	Peak Found	High	High	Peak Found	High	Peak Found	High	High	High	High	High	2	2	1	0.229	0	0	1	1	1	1	1	1	387.213	387.213	-0.37	-0.25	-0.00014	-0.0001	30.0843	30.6662	0.000792714	0.00143033	0.0168073	0.0482862	0.535518	0.357407	1.31	164.2	164.2	0.074907	0.00228057	31.79
FALSE		High	Unambiguous	TTFEDLIQR	[K].TTFEDLIQR.[C]			0.537327	1	6	2	Q3UPL0	Q3UPL0 [1131-1139]			Protein transport protein Sec31A OS=Mus musculus OX=10090 GN=Sec31a PE=1 SV=2	Q3UPL0; Q3UPL0-2; S4R2A9; S4R1T5; Q3UPL0-3; S4R256	0	1122.58	9	100	24.34	5	138.2	109.4	86.1	77.4	88.9	2.81127e+06	2133102	1.82031e+06	1.44327e+06	1.81426e+06	2.91943e+06	2.31226e+06	1.82031e+06	1.63618e+06	1.87794e+06	Det	Det	Det	Det	Det	1	1	1	1	1		Peak Found	High	Peak Found	Peak Found	Peak Found	Peak Found	High	Peak Found	Peak Found	Peak Found	High	High	High	2	2	0.3707	0.4839	0	0	1	1	1	1	1	1	561.793	561.793	0.09	0.09	5e-05	5e-05	55.0133	55.0133	0.00178629	0.000690752	0.0635154	0.0146412	0.333364	0.537327	1.86	94.21	94.21	0.0741803	0.00228057	55.44
FALSE		High	Unambiguous	VNVDIINFGEEEVNTEK	[K].VNVDIINFGEEEVNTEK.[L]			0.536355	1	5	2	O35226	O35226 [136-152]			26S proteasome non-ATPase regulatory subunit 4 OS=Mus musculus OX=10090 GN=Psmd4 PE=1 SV=1	O35226-3; O35226; O35226-4; O35226-2; O35226-5	0	1948.95	17																													No Quan Values	n/a	n/a	n/a	High	n/a	n/a	n/a	n/a	High	n/a	High	High	High	2	2	0.7312	0.5429	0	0	1	1	1	1	1	1	974.978	974.978	-0.82	-0.82	-0.0008	-0.0008	71.8568	71.8568	0.00092473	0.000690752	0.021671	0.014724	0.496378	0.536355	1.4	154.67	154.67	0.07457	0.00228057
FALSE		High	Unambiguous	SSVEWQIR	[K].SSVEWQIR.[Q]			0.534503	1	2	4	Q91YI0	Q91YI0 [446-453]			Argininosuccinate lyase OS=Mus musculus OX=10090 GN=Asl PE=1 SV=1	Q91YI0; F7D439	0	1004.52	8	100	21.6	5	94.7	87.7	78.3	104.7	134.6	1.63148e+06	1.44824e+06	1.40127e+06	1.65228e+06	2.32643e+06	1.69424e+06	1.56987e+06	1.40127e+06	1.87313e+06	2.40809e+06	Det	Det	Det	Det	Det	1	1	1	1	1		Peak Found	Peak Found	High	High	Peak Found	Peak Found	Peak Found	High	High	Peak Found	High	High	High	2	2	0.2583	0.3452	0	0	1	1	1	1	1	1	502.763	502.762	2.94	1.44	0.00148	0.00072	32.4534	32.9742	0.000827232	0.000690752	0.0172536	0.0148835	0.531462	0.534503	1.68	129.09	129.09	0.0753176	0.00228057	33.88
FALSE		High	Unambiguous	DYAPPPRDYTYR	[R].DYAPPPRDYTYR.[D]			0.535745	1	6	2	Q91VM5	Q91VM5 [230-241]			RNA binding motif protein, X-linked-like-1 OS=Mus musculus OX=10090 GN=Rbmxl1 PE=2 SV=1	A2AFI3; Q9WV02-2; A0A2I3BRL8; Q9WV02; Q91VM5; S4R1F6	1	1513.71	12	100	92.85	5	65.6	95	71.9	256.7	10.9				496121		143832	208145	157459	562434	23800.6	Imp	Imp	Imp	Det	Imp				1			n/a	n/a	n/a	High	n/a	n/a	n/a	n/a	High	n/a	High	High	High	2	2	0.7012	0.5683	0	0	1	1	1	1	1	1	757.354	757.354	-4.42	-4.42	-0.00335	-0.00335	24.9716	24.9716	0.000792714	0.000914395	0.0167826	0.0220887	0.535745	0.469601	1.83	220.87	220.87	0.0748155	0.00228057	26.53
FALSE		High	Unambiguous	YLRSHGYMSTPPPVK	[K].YLRSHGYMSTPPPVK.[E]			0.530747	1	1	2	Q8BGY7	Q8BGY7 [216-230]			Protein FAM210A OS=Mus musculus OX=10090 GN=Fam210a PE=1 SV=1	Q8BGY7	1	1732.88	15	100	53.91	5	118.9	154.2	120	11	95.9	609782	757534	639428		493367	633240	821158	639428	58733.7	510684	Det	Det	Det	Imp	Det	1	1	1		1		Peak Found	Peak Found	High	n/a	Peak Found	Peak Found	Peak Found	High	n/a	Peak Found	High	High	High	4	4	0.27	0.3571	0	0	1	1	1	1	1	1	433.977	433.977	1.78	1.78	0.00077	0.00077	18.6557	18.6557	0.00109267	0.000690752	0.0275227	0.0152141	0.459913	0.530747	3.08	147.89	147.89	0.0768549	0.00228057	19.77
FALSE		High	Unambiguous	DIWPTRDEIQAVER	[K].DIWPTRDEIQAVER.[Q]			0.530308	1	1	2	P28271	P28271 [588-601]			Cytoplasmic aconitate hydratase OS=Mus musculus OX=10090 GN=Aco1 PE=1 SV=3	P28271	1	1727.87	14	100	50.1	5	102.5	164.4	126.8	72.9	33.4			187470	95118.1		151510	243011	187470	107832	49351.4	Imp	Imp	Det	Det	Imp			1	1			n/a	n/a	High	Peak Found	n/a	n/a	n/a	High	Peak Found	n/a	High	High	High	3	3	0.3186	0.2686	0	0	1	1	1	1	1	1	576.627	576.627	-2.37	-2.37	-0.00136	-0.00136	55.797	55.797	0.00102491	0.000703501	0.0256556	0.0152533	0.4706	0.530308	1.75	133.79	133.79	0.0770365	0.00228057	57.4
FALSE		High	Unambiguous	EELERQAQDQIK	[K].EELERQAQDQIK.[S]			0.5385	1	1	4	P26040	P26040 [401-412]			Ezrin OS=Mus musculus OX=10090 GN=Ezr PE=1 SV=3	P26040	1	1486.75	12	100	25.06	5	83.6	129.9	120	97.2	69.4		302798	303261	216553	169324	211109	328229	303261	245498	175268	Imp	Det	Det	Det	Det		1	1	1	1		n/a	Peak Found	Peak Found	High	High	n/a	Peak Found	Peak Found	High	High	High	High	High	2	2	0.2005	0.1917	0	0	1	1	1	1	1	1	743.878	743.878	0	0	0	0	17.2919	17.2919	0.00092473	0.000690752	0.0198452	0.0145421	0.509884	0.5385	1.93	224.98	224.98	0.0737126	0.00228057	17.98
FALSE		High	Unambiguous	GAFGKPQGTVAR	[R].GAFGKPQGTVAR.[V]			0.534708	1	3	2	Q6ZWV3	Q6ZWV3 [117-128]			Large ribosomal subunit protein uL16 OS=Mus musculus OX=10090 GN=Rpl10 PE=1 SV=3	P86048; I7HLV2; Q6ZWV3	0	1188.65	12																													No Quan Values	n/a	n/a	n/a	High	n/a	n/a	n/a	n/a	High	n/a	High	High	High	3	3	0.4179	0.1329	0	0	1	1	1	1	1	1	396.888	396.888	1.26	1.26	0.0005	0.0005	11.2703	11.2703	0.000792714	0.00122309	0.0168954	0.0344732	0.534708	0.402186	1.43	119.54	119.54	0.0752345	0.00228057
FALSE		High	Unambiguous	AINTAVKSGRWVMLK	[K].AINTAVKSGRWVMLK.[N]	1xOxidation [M13]; 2xAcetyl [K7(100); K15(100)]	1xOxidation [M13]; 2xAcetyl [K7(100); K15(100)]	0.531253	1	1	3	Q9JHU4	Q9JHU4 [4081-4095]	Q9JHU4 2xAcetyl [K4087(100); K4095(100)]	Q9JHU4 2xAcetyl [K4087(100); K4095(100)]	Cytoplasmic dynein 1 heavy chain 1 OS=Mus musculus OX=10090 GN=Dync1h1 PE=1 SV=2	Q9JHU4	2	1773.97	15	100	24.01	5	83.6	84.9	95.6	141.9	94	2.62074e+06	2.55047e+06	3.1136e+06	4074716	2.95528e+06	2.72156e+06	2.76468e+06	3.1136e+06	4.61936e+06	3.05901e+06	Det	Det	Det	Det	Det	1	1	1	1	1		Peak Found	High	Peak Found	High	Peak Found	Peak Found	High	Peak Found	High	Peak Found	High	High	High	3	3	0.1601	0.2077	0	0	1	1	1	1	1	1	591.992	591.991	-4.14	-4.91	-0.00245	-0.0029	32.6571	33.1981	0.00513008	0.000690752	0.289648	0.015169	0.0848487	0.531253	2.07	113.88	113.88	0.0766462	0.00228057	33.72
FALSE		High	Unambiguous	VLALQAR	[K].VLALQAR.[K]			0.532961	1	4	2	O70551	O70551 [5-11]			SRSF protein kinase 1 OS=Mus musculus OX=10090 GN=Srpk1 PE=1 SV=2	A0A3B2W430; A0A3B2W4B9; O70551; B2KF32	0	770.488	7	100	83.78	5	167.2	59.4	23.3	211	39.1	651165			752832		676216	240133	94384.7	853457	158058	Det	Imp	Imp	Det	Imp	1			1			Peak Found	n/a	n/a	High	n/a	Peak Found	n/a	n/a	High	n/a	High	High	High	2	2	0.3043	0.2654	0	0	1	1	1	1	1	1	385.748	385.748	0.73	0.73	0.00028	0.00028	21.1265	21.1265	0.00081013	0.000791437	0.0170872	0.0165799	0.532961	0.516265	1.62	118.75	118.75	0.0759453	0.00228057	22.87
FALSE		High	Unambiguous	ELPSFLGK	[R].ELPSFLGK.[R]			0.536176	1	2	4	P07091	P07091 [41-48]			Protein S100-A4 OS=Mus musculus OX=10090 GN=S100a4 PE=1 SV=1	A0A0G2JGD2; P07091	0	890.498	8	100	34.13	5	148.5	55.3	112	96.4	87.8	1.43118e+06	510233	1.12131e+06	851084	848836	1.48624e+06	553086	1.12131e+06	964843	878630	Det	Det	Det	Det	Det	1	1	1	1	1		Peak Found	Peak Found	Peak Found	High	High	Peak Found	Peak Found	Peak Found	High	High	High	High	High	2	2	0.488	0.239	0	0	1	1	1	1	1	1	445.752	445.753	-1.28	0.07	-0.00057	3e-05	49.3168	49.5802	0.00109267	0.000690752	0.0277883	0.0147393	0.458454	0.536176	1.59	155.12	155.12	0.0746419	0.00228057	50.92
FALSE		High	Unambiguous	SLDFYTRVLGLTLLQK	[K].SLDFYTRVLGLTLLQK.[L]			0.534479	1	3	4	Q9CPU0	Q9CPU0 [45-60]			Lactoylglutathione lyase OS=Mus musculus OX=10090 GN=Glo1 PE=1 SV=3	Q9CPU0; A0A494BAF7; A0A494BBE7	1	1867.07	16	100	37.44	5	122.8	34.3	112.4	106.4	124.1	164399		156324	130478	166686	170724	47721.8	156324	147918	172537	Det	Imp	Det	Det	Det	1		1	1	1		Peak Found	n/a	Peak Found	High	High	Peak Found	n/a	Peak Found	High	High	High	High	High	3	3	0.5636	0.5068	0	0	1	1	1	1	1	1	623.029	623.03	2.54	4.23	0.00158	0.00263	95.0677	94.5949	0.000792714	0.00105011	0.0169205	0.0269285	0.534479	0.43875	1.48	126.81	126.81	0.0753273	0.00228057	96.34
FALSE		High	Unambiguous	EVYQQQQYGSGGRGNR	[K].EVYQQQQYGSGGRGNR.[N]			0.5349	1	3	3	Q20BD0	Q20BD0 [238-253]			Heterogeneous nuclear ribonucleoprotein A/B OS=Mus musculus OX=10090 GN=Hnrnpab PE=1 SV=1	Q80XR6; Q99020; Q20BD0	1	1826.85	16	100	64.39	5	81.2	2.6	107.3	173.8	135.1	1.04098e+06		1.42831e+06	2.04165e+06	1.73823e+06	1.08103e+06	34131.6	1.42831e+06	2.31454e+06	1.79925e+06	Det	Imp	Det	Det	Det	1		1	1	1		Peak Found	n/a	Peak Found	Peak Found	High	Peak Found	n/a	Peak Found	Peak Found	High	High	High	High	3	3	0.5054	0.24	0	0	1	1	1	1	1	1	609.62	609.62	-3.93	-3.93	-0.00239	-0.00239	11.3608	11.3608	0.00100824	0.000690752	0.0251505	0.0148491	0.47363	0.5349	2.75	183.52	183.52	0.0751567	0.00228057	12.86
FALSE		High	Unambiguous	EIIDLVLDRIRK	[K].EIIDLVLDRIRK.[L]			0.530395	1	4	2	P68373	P68373 [113-124]			Tubulin alpha-1C chain OS=Mus musculus OX=10090 GN=Tuba1c PE=1 SV=1	A0A2R8VHF3; P68369; P05213; P68373	2	1482.9	12	100	91.47	5	27.1	29.6	44.4	212.3	186.6				177908	171256	25767.6	28134.5	42169.6	201688	177267	Imp	Imp	Imp	Det	Det				1	1		n/a	n/a	n/a	Peak Found	High	n/a	n/a	n/a	Peak Found	High	High	High	High	3	3	0.49	0.4194	0	0	1	1	1	1	1	1	494.972	494.972	0.03	0.03	2e-05	2e-05	64.1629	64.1629	0.000827232	0.00162702	0.0173731	0.0604861	0.530395	0.32993	1.55	132.97	132.97	0.0770005	0.00228057	66.17
FALSE		High	Unambiguous	VVTTPAFMCETALHHIHDGIGAMVK	[K].VVTTPAFMCETALHHIHDGIGAMVK.[N]	1xOxidation [M23]	1xOxidation [M23]	0.531173	1	1	1	Q9D172	Q9D172 [234-258]			Glutamine amidotransferase-like class 1 domain-containing protein 3, mitochondrial OS=Mus musculus OX=10090 GN=Gatd3 PE=1 SV=1	Q9D172	0	2694.32	25	100	22.48	5	120.5	74	96.8	83.4	125.3		106116	150455			187284	115029	150455	129542	194639	Imp	Det	Det	Imp	Imp		1	1				n/a	Peak Found	High	n/a	n/a	n/a	Peak Found	High	n/a	n/a	High	n/a	High		5		0.3396		0		1		1		1		539.672		3.39		0.00182		71.7012		0.000690752		0.0151761		0.531173	1.59			0.0766791	0.00228057	73.99
FALSE		High	Unambiguous	FQPGETLTEILETPATNEQEAEHQR	[R].FQPGETLTEILETPATNEQEAEHQR.[A]			0.533096	1	1	1	Q9JKF1	Q9JKF1 [1398-1422]			Ras GTPase-activating-like protein IQGAP1 OS=Mus musculus OX=10090 GN=Iqgap1 PE=1 SV=2	Q9JKF1	0	2868.36	25	100	65.66	5	96.1	151.5	71	173.1	8.4		205911				141647	223205	104576	255072	12343.6	Imp	Det	Imp	Imp	Imp		1					n/a	High	n/a	n/a	n/a	n/a	High	n/a	n/a	n/a	High	n/a	High		3		0.6733		0		1		1		1		956.795		1.56		0.00149		71.9577		0.000690752		0.0150062		0.533096	1.5			0.0758901	0.00228057	72.04
FALSE		High	Unambiguous	SIPTVNENLENYYLEVNELEK	[K].SIPTVNENLENYYLEVNELEK.[F]			0.534966	1	1	1	P51885	P51885 [268-288]			Lumican OS=Mus musculus OX=10090 GN=Lum PE=1 SV=2	P51885	0	2510.23	21																													No Quan Values	n/a	n/a	High	n/a	n/a	n/a	n/a	High	n/a	n/a	High	n/a	High		3		0.4855		0		1		1		1		837.407		-9.26		-0.00775		86.2242		0.000690752		0.0148434		0.534966	2.76			0.07513	0.00228057
FALSE		High	Unambiguous	VTPDTDWAHLLQDHPWLLSQSLVVKPDQLIKR	[R].VTPDTDWAHLLQDHPWLLSQSLVVKPDQLIKR.[R]			0.53343	1	3	1	Q3V117	Q3V117 [34-65]			ATP-citrate synthase OS=Mus musculus OX=10090 GN=Acly PE=1 SV=1	Q3TS02; Q3V117; Q91V92	1	3749.02	32																													No Quan Values	n/a	n/a	High	n/a	n/a	n/a	n/a	High	n/a	n/a	High	n/a	High		6		0.2537		0		1		1		1		625.677		2.22		0.00139		90.1123		0.000690752		0.014977		0.53343	2.68			0.0757539	0.00228057
FALSE		High	Unambiguous	HGGYKPTDKHK	[R].HGGYKPTDKHK.[T]			0.529058	1	2	2	P07310	P07310 [97-107]			Creatine kinase M-type OS=Mus musculus OX=10090 GN=Ckm PE=1 SV=1	P07310; A0A0J9YKD4	1	1267.65	11	100	98.34	5	257.7	123.3	69	47.7	2.3	102909	47173.8	28612	17433.5	903.877	106868	51135.9	28612	19763.7	935.603	Det	Det	Det	Det	Det	1	1	1	1	1		High	Peak Found	Peak Found	Peak Found	Peak Found	High	Peak Found	Peak Found	Peak Found	Peak Found	High	High	High	3	3	0.6044	0.4875	0	0	1	1	1	1	1	1	423.224	423.224	3.1	3.1	0.00131	0.00131	9.7641	9.7641	0.000844595	0.000803765	0.017524	0.0174556	0.529058	0.507719	1.6	159.5	159.5	0.0775556	0.0023358	10.6
FALSE		High	Unambiguous	EGGSAGLIPSQFLEEK	[K].EGGSAGLIPSQFLEEK.[R]			0.529028	1	3	3	Q9JLB0	Q9JLB0 [280-295]			Protein PALS2 OS=Mus musculus OX=10090 GN=Pals2 PE=1 SV=1	Q9JLB0; Q9JLB0-2; E9PWC5	0	1661.84	16	100	28.22	5	117.9	102.8	54.6	128	96.6	486929	406747	234208	484199	399949	505662	440908	234208	548919	413987	Det	Det	Det	Det	Det	1	1	1	1	1		High	High	Peak Found	Peak Found	Peak Found	High	High	Peak Found	Peak Found	Peak Found	High	High	High	2	2	0.5091	0.4358	0	0	1	1	1	1	1	1	831.421	831.421	-2.05	-2.05	-0.0017	-0.0017	69.5055	69.5055	0.000844595	0.000828876	0.0175273	0.018307	0.529028	0.499877	1.79	144.85	144.85	0.0775681	0.0023358	69.87
FALSE		High	Unambiguous	WEVAALR	[R].WEVAALR.[S]			0.528684	1	2	2	Q9DB77	Q9DB77 [149-155]			Cytochrome b-c1 complex subunit 2, mitochondrial OS=Mus musculus OX=10090 GN=Uqcrc2 PE=1 SV=1	A0A140LI98; Q9DB77	0	844.468	7	100	23.41	5	65.2	102.3	106.3	130.3	95.9		201858	227230	245840	198067	139430	218812	227230	278700	205019	Imp	Det	Det	Det	Det		1	1	1	1		n/a	Peak Found	Peak Found	High	Peak Found	n/a	Peak Found	Peak Found	High	Peak Found	High	High	High	2	2	0.3022	0.3605	0	0	1	1	1	1	1	1	422.737	422.737	-0.12	-0.12	-5e-05	-5e-05	39.6565	39.6565	0.000844595	0.00102605	0.0175665	0.0259229	0.528684	0.444588	1.47	108.55	108.55	0.0777115	0.0023358	40.88
FALSE		High	Unambiguous	GGPLSGPYR	[R].GGPLSGPYR.[L]			0.527573	1	1	6	P16015	P16015 [81-89]			Carbonic anhydrase 3 OS=Mus musculus OX=10090 GN=Ca3 PE=1 SV=3	P16015	0	903.468	9	100	41.1	5	56.9	59.2	109.6	150.9	123.4	3.54016e+06	3.52878e+06	7083769	8604023	7702454	3.67635e+06	3.82516e+06	7083769	9.75406e+06	7.97281e+06	Det	Det	Det	Det	Det	1	1	1	1	1		High	High	Peak Found	Peak Found	High	High	High	Peak Found	Peak Found	High	High	High	High	2	2	0.717	0.5238	0	0	1	1	1	1	1	1	452.236	452.236	-3.51	-3.51	-0.00159	-0.00159	19.9898	19.9898	0.000860223	0.000866193	0.0176932	0.0195554	0.527573	0.489122	2.31	192.59	192.59	0.0781764	0.0024454	22.04
FALSE		High	Unambiguous	KPPQQLEWK	[K].KPPQQLEWK.[L]			0.524822	1	9	4	Q62151	Q62151 [44-52]			Advanced glycosylation end product-specific receptor OS=Mus musculus OX=10090 GN=Ager PE=1 SV=2	Q62151-7; Q62151-6; Q62151; Q62151-5; Q62151-4; Q62151-8; Q62151-10; Q62151-2; Q62151-3	0	1153.64	9	100	38.19	5	76.6	134.9	141.9	52.2	94.5	1.63225e+06	2.75448e+06	3140452	1.01931e+06	2.02056e+06	1.69504e+06	2.98582e+06	3140452	1.15556e+06	2.09149e+06	Det	Det	Det	Det	Det	1	1	1	1	1		High	Peak Found	Peak Found	Peak Found	Peak Found	High	Peak Found	Peak Found	Peak Found	Peak Found	High	High	High	3	3	0.5305	0.338	0	0	1	1	1	1	1	1	385.218	385.218	2.13	2.13	0.00082	0.00082	17.1569	17.1569	0.000860223	0.00136962	0.0180112	0.0432099	0.524822	0.371535	2.16	181.24	181.24	0.0793386	0.0024454	18.3
FALSE		High	Unambiguous	RFSMVIDNGIVK	[K].RFSMVIDNGIVK.[A]	1xOxidation [M4]	1xOxidation [M4]	0.523859	1	4	2	P99029	P99029 [176-187]			Peroxiredoxin-5, mitochondrial OS=Mus musculus OX=10090 GN=Prdx5 PE=1 SV=2	P99029-2; G3UZJ4; P99029; H3BJQ7	1	1394.75	12	100	90.55	5	13.7	40.5	84.9	246.1	114.8		84920.4	192844	493404	252040	31108	92052.7	192844	559354	260886	Imp	Det	Det	Det	Det		1	1	1	1		n/a	Peak Found	Peak Found	Peak Found	High	n/a	Peak Found	Peak Found	Peak Found	High	High	High	High	2	2	0.5391	0.1667	0	0	1	1	1	1	1	1	697.876	697.876	-0.67	-0.67	-0.00047	-0.00047	30.7738	30.7738	0.000860223	0.00357125	0.018124	0.179066	0.523859	0.172007	1.56	289.37	289.37	0.0797491	0.0024454	32.79
FALSE		High	Unambiguous	RVVMRVDFNVPMK	[K].RVVMRVDFNVPMK.[N]	1xOxidation [M12]	1xOxidation [M4; M12]	0.527546	1	2	2	P09411	P09411 [18-30]			Phosphoglycerate kinase 1 OS=Mus musculus OX=10090 GN=Pgk1 PE=1 SV=4	P09411; S4R2M7	2	1606.86	13	100	54.89	5	136.8	84.2	34.9	173.2	70.9	253594	149568	67170.9	294208	131842	263350	162130	67170.9	333532	136469	Det	Det	Det	Det	Det	1	1	1	1	1		High	Peak Found	Peak Found	Peak Found	Peak Found	High	Peak Found	Peak Found	Peak Found	Peak Found	High	High	High	4	4	0.6298	0.4324	0	0	1	1	1	1	1	1	402.47	402.47	0.79	0.79	0.00032	0.00032	39.753	39.753	0.000860223	0.000914395	0.0176964	0.0217259	0.527546	0.47223	2.22	172.49	172.49	0.0781878	0.0024454	40.13
FALSE		High	Unambiguous	WSEKARKPLEALYGYDYLAK	[K].WSEKARKPLEALYGYDYLAK.[T]			0.523931	1	1	2	Q8R164	Q8R164 [185-204]			Valacyclovir hydrolase OS=Mus musculus OX=10090 GN=Bphl PE=1 SV=1	Q8R164	2	2401.26	20																													No Quan Values	n/a	n/a	High	n/a	n/a	n/a	n/a	High	n/a	n/a	High	High	High	4	4	0.6629	0.4474	0	0	1	1	1	1	1	1	601.068	601.068	-2.18	-2.18	-0.00131	-0.00131	50.5474	50.5474	0.00150605	0.000728863	0.0476435	0.0158387	0.376876	0.523931	3.71	185.71	185.71	0.0797184	0.0024454
FALSE		High	Unambiguous	QIYPQLK	[R].QIYPQLK.[T]			0.525569	1	2	2	Q8QZS1	Q8QZS1 [66-72]			3-hydroxyisobutyryl-CoA hydrolase, mitochondrial OS=Mus musculus OX=10090 GN=Hibch PE=1 SV=1	Q8QZS1; E0CX19	0	889.514	7	100	25.66	5	95.6	66.7	86.4	125	126.3	1.32119e+06	882334	1.23899e+06	1.58174e+06	1.75115e+06	1.37202e+06	956439	1.23899e+06	1.79316e+06	1.81262e+06	Det	Det	Det	Det	Det	1	1	1	1	1		Peak Found	High	Peak Found	Peak Found	Peak Found	Peak Found	High	Peak Found	Peak Found	Peak Found	High	High	High	2	2	0.4787	0.3696	0	0	1	1	1	1	1	1	445.262	445.262	3.87	3.87	0.00172	0.00172	27.0592	27.0592	0.00100824	0.000716015	0.0242622	0.0156857	0.479112	0.525569	1.84	140.2	140.2	0.0790215	0.0024454	28.29
FALSE		High	Unambiguous	NIVLSNPR	[R].NIVLSNPR.[R]			0.524409	1	1	2	Q9D7J9	Q9D7J9 [58-65]			Enoyl-CoA hydratase domain-containing protein 3, mitochondrial OS=Mus musculus OX=10090 GN=Echdc3 PE=1 SV=1	Q9D7J9	0	912.526	8	100	7.41	5	91.3	108.3	93.1	103.2	104	1.56965e+06	1.7839e+06	1.66171e+06	1.62557e+06	1.79446e+06	1.63004e+06	1.93373e+06	1.66171e+06	1.84285e+06	1.85744e+06	Det	Det	Det	Det	Det	1	1	1	1	1		Peak Found	High	Peak Found	Peak Found	Peak Found	Peak Found	High	Peak Found	Peak Found	Peak Found	High	High	High	2	2	0.4044	0.4635	0	0	1	1	1	1	1	1	456.767	456.767	1.48	1.48	0.00067	0.00067	21.4501	21.4501	0.000860223	0.000841359	0.0180595	0.0186113	0.524409	0.497177	1.92	159.73	159.73	0.0795144	0.0024454	22.7
FALSE		High	Unambiguous	GQPIWVTANHQEVK	[K].GQPIWVTANHQEVK.[S]			0.527128	1	5	2	A0A0R4J1Q7	A0A0R4J1Q7 [285-298]			Ectonucleotide pyrophosphatase/phosphodiesterase 1 OS=Mus musculus OX=10090 GN=Enpp1 PE=1 SV=1	P06802-2; P06802; G3X9S2; A0A0R4J1Q7; E9QQ26	0	1606.83	14	100	18.97	5	82.7	82.1	103.9	103	128.2	125911	119644	164234	143606	195745	130755	129693	164234	162800	202616	Det	Det	Det	Det	Det	1	1	1	1	1		Peak Found	Peak Found	High	Peak Found	Peak Found	Peak Found	Peak Found	High	Peak Found	Peak Found	High	High	High	3	3	0.4532	0.3117	0	0	1	1	1	1	1	1	536.281	536.281	-3.76	-3.76	-0.00201	-0.00201	26.0407	26.0407	0.000860223	0.000952638	0.0177442	0.0224162	0.527128	0.467271	1.54	105.61	105.61	0.0783634	0.0024454	28.2
FALSE		High	Unambiguous	ALNPTVFK	[K].ALNPTVFK.[A]			0.527015	1	1	2	P97290	P97290 [377-384]			Plasma protease C1 inhibitor OS=Mus musculus OX=10090 GN=Serping1 PE=1 SV=3	P97290	0	889.514	8	100	50.57	5	95.3	130.4	17.5	149.2	107.6	1.10057e+06	1.44315e+06		1.57793e+06	1.24647e+06	1.14291e+06	1.56436e+06	209936	1.78884e+06	1.29023e+06	Det	Det	Imp	Det	Det	1	1		1	1		Peak Found	Peak Found	n/a	High	Peak Found	Peak Found	Peak Found	n/a	High	Peak Found	High	High	High	2	2	0.4245	0.2744	0	0	1	1	1	1	1	1	445.261	445.261	0.81	0.81	0.00036	0.00036	31.8963	31.8963	0.00092473	0.000716015	0.0215482	0.0155521	0.497249	0.527015	1.64	128.61	128.61	0.0784109	0.0024454	32.5
FALSE		High	Unambiguous	LLEQYK	[K].LLEQYK.[E]			0.52381	1	2	1	Q8VEK3	Q8VEK3 [641-646]			Heterogeneous nuclear ribonucleoprotein U OS=Mus musculus OX=10090 GN=Hnrnpu PE=1 SV=1	Q8VEK3-2; Q8VEK3	0	793.445	6	100	29.19	5	51.3	108.1	97.8	126.5	116.3	2.93245e+06	5921500	5805601	6621472	6671075	3.04526e+06	6.41883e+06	5805601	7.50652e+06	6.90523e+06	Det	Det	Det	Det	Det	1	1	1	1	1		Peak Found	Peak Found	Peak Found	High	Peak Found	Peak Found	Peak Found	Peak Found	High	Peak Found	High	High	n/a	2		0.3953		0		1		1		3		397.226		-0.13		-5e-05		18.3871		0.000860223		0.0181297		0.52381			147.29	147.29	0.0797701	0.0024454	19.77
FALSE		High	Unambiguous	LEPIWNEVGLEMK	[K].LEPIWNEVGLEMK.[S]			0.527088	1	2	2	Q8BXZ1	Q8BXZ1 [62-74]			Protein disulfide-isomerase TMX3 OS=Mus musculus OX=10090 GN=Tmx3 PE=1 SV=2	Q8BXZ1; A0A494BB11	0	1557.8	13	100	76.22	5	75.5	76.5	103.8	224.8	19.4			254476	486293		185201	187679	254476	551293	47569.4	Imp	Imp	Det	Det	Imp			1	1			n/a	n/a	Peak Found	High	n/a	n/a	n/a	Peak Found	High	n/a	High	High	High	2	2	0.3703	0.2984	0	0	1	1	1	1	1	1	779.402	779.402	-0.37	-0.37	-0.00029	-0.00029	81.331	81.331	0.000975797	0.000716015	0.0234517	0.0155454	0.484299	0.527088	1.91	126.62	126.62	0.0783802	0.0024454	83.14
FALSE		High	Unambiguous	FYWGHKEILIPVFK	[K].FYWGHKEILIPVFK.[N]			0.524666	1	2	2	Q3V117	Q3V117 [541-554]			ATP-citrate synthase OS=Mus musculus OX=10090 GN=Acly PE=1 SV=1	Q3V117; Q91V92	1	1776.98	14	100	40.43	5	113.3	76.7	65.6	164.9	79.4	145796	94589.8	87654.1		102523	151405	102534	87654.1	220351	106121	Det	Det	Det	Imp	Det	1	1	1		1		Peak Found	Peak Found	Peak Found	n/a	High	Peak Found	Peak Found	Peak Found	n/a	High	High	High	High	4	4	0.6126	0.2879	0	0	1	1	1	1	1	1	445.001	445.001	-1.31	-1.31	-0.00058	-0.00058	64.2285	64.2285	0.000860223	0.000878769	0.0180294	0.0197435	0.524666	0.487573	1.32	109.06	109.06	0.079405	0.0024454	67.73
FALSE		High	Unambiguous	RNNMDFSIR	[K].RNNMDFSIR.[I]			0.523116	1	8	4	P97797	P97797 [99-107]			Tyrosine-protein phosphatase non-receptor type substrate 1 OS=Mus musculus OX=10090 GN=Sirpa PE=1 SV=2	A0A0A6YYP6; P97797-4; A0A0A6YWR3; Q6F5F2; P97797-3; P97797-2; P97797; A2ANC1	1	1152.56	9	100	38.37	5	108.3	120.2	135.8	35.7	99.9	1.14082e+06	1.21239e+06	1.48565e+06	344821	1.05599e+06	1.18471e+06	1.31421e+06	1.48565e+06	390911	1.09305e+06	Det	Det	Det	Det	Det	1	1	1	1	1		High	Peak Found	Peak Found	High	Peak Found	High	Peak Found	Peak Found	High	Peak Found	High	High	High	3	3	1	0.5593	0	0	1	1	1	1	1	1	384.856	384.856	-2.74	-2.74	-0.00105	-0.00105	23.0937	23.0937	0.000860223	0.00105011	0.0182115	0.0270314	0.523116	0.438167	2.7	206.72	206.72	0.0800672	0.00250014	24.21
FALSE		High	Unambiguous	MSADAMLKALLGSKHK	[R].MSADAMLKALLGSKHK.[V]			0.523157	1	4	2	P13412	P13412 [117-132]			Troponin I, fast skeletal muscle OS=Mus musculus OX=10090 GN=Tnni2 PE=2 SV=2	A2A6K0; A0A1B0GRY8; P13412; A2A6J8	2	1700.92	16	100	65.1	5	200.1	125	35.2	57.6	82.2	514906	308115		135801	212305	534714	333993	93982.6	153952	219757	Det	Det	Imp	Det	Det	1	1		1	1		High	Peak Found	n/a	Peak Found	Peak Found	High	Peak Found	n/a	Peak Found	Peak Found	High	High	High	4	4	0.2412	0.3289	0	0	1	1	1	1	1	1	425.985	425.985	-0.71	-0.71	-0.0003	-0.0003	55.5791	55.5791	0.000860223	0.000866193	0.0182066	0.01946	0.523157	0.489915	1.49	92.54	92.54	0.0800496	0.00250014	53.74
FALSE		High	Unambiguous	RNVMILTNPVAAK	[K].RNVMILTNPVAAK.[K]			0.521636	1	5	2	P47226	P47226 [94-106]			Testin OS=Mus musculus OX=10090 GN=Tes PE=1 SV=1	D6RH72; P47226-2; P47226; Q3ULB1; Q921W7	1	1426.82	13	100	35.63	5	83.3	110.7	155.2	60.8	89.9	301986	384419	584125		326823	313603	416706	584125	228971	338295	Det	Det	Det	Imp	Det	1	1	1		1		High	Peak Found	Peak Found	n/a	Peak Found	High	Peak Found	Peak Found	n/a	Peak Found	High	High	High	3	3	0.3881	0.5341	0	0	1	1	1	1	1	1	476.28	476.28	3.8	3.8	0.00181	0.00181	36.2902	36.2902	0.000911545	0.000741608	0.0191665	0.0160563	0.515238	0.521636	2.49	130.68	130.68	0.0807042	0.00250014	35.69
FALSE		High	Unambiguous	FADGSIR	[R].FADGSIR.[T]			0.521847	1	1	2	Q8K2B3	Q8K2B3 [501-507]			Succinate dehydrogenase [ubiquinone] flavoprotein subunit, mitochondrial OS=Mus musculus OX=10090 GN=Sdha PE=1 SV=1	Q8K2B3	0	765.389	7	100	40.61	5	147.1	114.9	120	73	45	7.96141e+06	5.95478e+06	6.74325e+06	3.62036e+06	2.44142e+06	8.26769e+06	6.45491e+06	6.74325e+06	4.10427e+06	2.52712e+06	Det	Det	Det	Det	Det	1	1	1	1	1		Peak Found	High	Peak Found	Peak Found	Peak Found	Peak Found	High	Peak Found	Peak Found	Peak Found	High	High	High	2	2	0.2052	0.2513	0	0	1	1	1	1	1	1	383.199	383.199	1.14	1.14	0.00044	0.00044	15.4872	15.4872	0.00100824	0.000741608	0.0243132	0.0160361	0.478792	0.521847	1.99	142.13	142.13	0.0806131	0.00250014	16.33
FALSE		High	Unambiguous	VDNLTYRTSPDTLRR	[K].VDNLTYRTSPDTLRR.[V]			0.521542	1	1	2	Q62093	Q62093 [18-32]			Serine/arginine-rich splicing factor 2 OS=Mus musculus OX=10090 GN=Srsf2 PE=1 SV=4	Q62093	2	1806.95	15	100	54.03	5	7.4	115.7	103.6	145.7	127.5		2.13576e+06	2.07254e+06	2.57113e+06	2464987	148556	2.31514e+06	2.07254e+06	2.9148e+06	2.55151e+06	Imp	Det	Det	Det	Det		1	1	1	1		n/a	Peak Found	High	Peak Found	Peak Found	n/a	Peak Found	High	Peak Found	Peak Found	High	High	High	4	4	0.1651	0.3219	0	0	1	1	1	1	2	1	452.49	452.49	-3.98	-3.98	-0.0018	-0.0018	20.7575	20.7575	0.00323657	0.000741608	0.151787	0.0160652	0.197244	0.521542	2.92	73.43	73.43	0.0807449	0.00250014	22.07
FALSE		High	Unambiguous	DFVSEQLTSLLVNGVQLPVLGDKEK	[K].DFVSEQLTSLLVNGVQLPVLGDKEK.[V]			0.521726	1	1	1	Q9D0I9	Q9D0I9 [169-193]			Arginine--tRNA ligase, cytoplasmic OS=Mus musculus OX=10090 GN=Rars1 PE=1 SV=2	Q9D0I9	1	2728.48	25	100	24.6	5	106.3	110	57.6	121.4	104.7	175793			183975	173715	182556	188973	98907	208566	179812	Det	Imp	Imp	Det	Det	1			1	1		Peak Found	n/a	n/a	High	Peak Found	Peak Found	n/a	n/a	High	Peak Found	High	n/a	High		3		0.5556		0		1		1		1		910.164		0.08		7e-05		106.352		0.000741608		0.0160477		0.521726	2.61			0.0806654	0.00250014	107.65
FALSE		High	Selected	SGIQFFKKPK	[K].SGIQFFKKPK.[A]	2xAcetyl [K7(99.4); K8(99.4)]	2xAcetyl [K7(99.4); K8(99.4); K10(1.1)]	0.521064	1	1	1	Q6PAC4	Q6PAC4 [17-26]	Q6PAC4 2xAcetyl [K23(99.4); K24(99.4); K26(1.1)]	Q6PAC4 2xAcetyl [K23(99.4); K24(99.4)]	Photoreceptor cilium actin regulator OS=Mus musculus OX=10090 GN=Pcare PE=2 SV=1	Q6PAC4	1	1263.71	10	100	33.89	5	97.2	70.3	84.3	158	90.2	5.0051e+06	3.46957e+06	4.50598e+06	7.45243e+06	4.66231e+06	5.19765e+06	3.76097e+06	4.50598e+06	8.44854e+06	4.82596e+06	Det	Det	Det	Det	Det	1	1	1	1	1		High	Peak Found	Peak Found	Peak Found	Peak Found	High	Peak Found	Peak Found	Peak Found	Peak Found	High	High	n/a	3		0.2528		0		1		1		1		421.91		4.36		0.00183		14.3388		0.000860223		0.0184553		0.521064			179.95	179.95	0.0809517	0.00255527	15.21
FALSE		High	Unambiguous	IYLELR	[R].IYLELR.[N]			0.521272	1	1	6	O35381	O35381 [7-12]			Acidic leucine-rich nuclear phosphoprotein 32 family member A OS=Mus musculus OX=10090 GN=Anp32a PE=1 SV=1	O35381	0	806.477	6	100	15.46	5	123	102.7	100.1	80.5	93.7	1.39576e+06	1.11572e+06	1.17909e+06	837045	1.06649e+06	1.44946e+06	1.20943e+06	1.17909e+06	948928	1.10392e+06	Det	Det	Det	Det	Det	1	1	1	1	1		Peak Found	High	High	High	High	Peak Found	High	High	High	High	High	High	High	2	2	0.157	0.1088	0	0	1	1	1	1	1	1	403.742	403.743	-0.46	0.9	-0.00019	0.00036	41.4197	40.5482	0.000860223	0.000841359	0.0184304	0.0186926	0.521272	0.496465	1.47	138.54	138.54	0.0808616	0.00255527	41.7
FALSE		High	Unambiguous	VPDVDIK	[K].VPDVDIK.[G]			0.521524	1	1	2	E9Q616	E9Q616 [1225-1231]; [1477-1483]; [1796-1802]; [2199-2205]			AHNAK nucleoprotein (desmoyokin) OS=Mus musculus OX=10090 GN=Ahnak PE=1 SV=1	E9Q616	0	785.44	7	100	27.83	5	136.1	58.2	105.2	97	103.4	784026	321173	629472	512024	597861	814188	348147	629472	580463	618846	Det	Det	Det	Det	Det	1	1	1	1	1		Peak Found	Peak Found	Peak Found	High	Peak Found	Peak Found	Peak Found	Peak Found	High	Peak Found	High	High	High	2	2		0.0714	0.0055	0	2	1	2	1	2	1	393.223	393.223	-3.23	-3.23	-0.00127	-0.00127	24.28	24.28	0.000860223	0.000791437	0.0184003	0.0171307	0.521524	0.51083	1.54	162.95	162.95	0.0807526	0.00255527	25.83
FALSE		High	Unambiguous	VEHGSVALPAIMR	[K].VEHGSVALPAIMR.[S]	1xOxidation [M12]	1xOxidation [M12]	0.519614	1	1	2	P26039	P26039 [442-454]			Talin-1 OS=Mus musculus OX=10090 GN=Tln1 PE=1 SV=2	P26039	0	1395.74	13	100	33.53	5	121	105.7	121.6	41.3	110.4	249205	208673	260226	77880.5	228118	258792	226199	260226	88290.2	236125	Det	Det	Det	Det	Det	1	1	1	1	1		Peak Found	Peak Found	High	Peak Found	Peak Found	Peak Found	Peak Found	High	Peak Found	Peak Found	High	High	High	3	3	0.5737	0.3333	0	0	1	1	1	1	1	1	465.92	465.92	3.72	3.72	0.00173	0.00173	39.2388	39.2388	0.000860223	0.00226618	0.0186297	0.101912	0.519614	0.264297	1.83	203.58	203.58	0.0815821	0.00260995	40.94
FALSE		High	Unambiguous	DISEVIALGVPNPR	[R].DISEVIALGVPNPR.[T]			0.519443	1	2	2	A0A0B4J1E2	A0A0B4J1E2 [387-400]			SNW domain-containing protein 1 OS=Mus musculus OX=10090 GN=Snw1 PE=1 SV=1	A0A0B4J1E2; Q9CSN1	0	1479.82	14	100	83.98	5	80.6	227.3	2.4	126.9	62.9	106410	287631				110503	311789	3268.2	174020	86252.4	Det	Det	Imp	Imp	Imp	1	1					High	Peak Found	n/a	n/a	n/a	High	Peak Found	n/a	n/a	n/a	High	High	High	3	3	1	0.5354	0	0	1	1	1	1	1	1	493.945	493.945	3.25	3.25	0.0016	0.0016	84.2743	84.2743	0.000860223	0.00096468	0.0186504	0.0225321	0.519443	0.466456	1.27	107.06	107.06	0.0816567	0.00260995	82.77
FALSE		High	Unambiguous	AFGGQSLK	[R].AFGGQSLK.[F]			0.520286	1	2	2	Q8K2B3	Q8K2B3 [172-179]			Succinate dehydrogenase [ubiquinone] flavoprotein subunit, mitochondrial OS=Mus musculus OX=10090 GN=Sdha PE=1 SV=1	Q8K2B3; A0A1Y7VJ55	0	807.436	8	100	104.51	5	234.1	179.7	4.2	81	1	23169918	17038598	427617	7.34331e+06		2.40613e+07	1.84696e+07	427617	8.32484e+06	103045	Det	Det	Det	Det	Imp	1	1	1	1			Peak Found	High	Peak Found	Peak Found	n/a	Peak Found	High	Peak Found	Peak Found	n/a	High	High	High	2	2	0.5021	0.4188	0	0	1	1	1	1	1	1	404.221	404.221	-0.81	-0.81	-0.00033	-0.00033	14.5827	14.5827	0.000860223	0.00132077	0.0185487	0.0407105	0.520286	0.379354	1.6	153.15	153.15	0.0812894	0.00260995	14.94
FALSE		High	Unambiguous	DDLVPYTGEK	[R].DDLVPYTGEK.[K]			0.519453	1	2	2	Q9JLH8	Q9JLH8 [83-92]			Tropomodulin-4 OS=Mus musculus OX=10090 GN=Tmod4 PE=2 SV=1	D3Z5Q9; Q9JLH8	0	1136.55	10																													No Quan Values	n/a	High	n/a	n/a	n/a	n/a	High	n/a	n/a	n/a	High	High	High	2	2	0.52	0.2696	0	0	1	1	1	1	1	1	568.78	568.78	4.47	4.47	0.00254	0.00254	38.8494	38.8494	0.000860223	0.00124752	0.0186492	0.0356981	0.519453	0.397263	1.15	145.39	145.39	0.0816523	0.00260995
FALSE		High	Unambiguous	SQIVTNVRNTIHGFK	[K].SQIVTNVRNTIHGFK.[K]			0.519996	1	3	4	P48722	P48722 [54-68]			Heat shock 70 kDa protein 4L OS=Mus musculus OX=10090 GN=Hspa4l PE=1 SV=2	P48722; P48722-2; E0CY23	1	1713.94	15	100	103.83	5	20.7	154.2	59.8	255.4	9.9		807386	339171	1.27902e+06		117610	875197	339171	1.44998e+06	56152.1	Imp	Det	Det	Det	Imp		1	1	1			n/a	Peak Found	Peak Found	High	n/a	n/a	Peak Found	Peak Found	High	n/a	High	High	High	3	3	1	0.1381	0	0	1	1	1	1	1	1	571.986	571.986	1.84	1.84	0.00105	0.00105	28.7969	28.7969	0.00112398	0.00076732	0.0303487	0.016214	0.445077	0.519996	2.39	148.33	148.33	0.0814155	0.00260995	30.75
FALSE		High	Unambiguous	LQALQSQVEFLEQSMVDK	[K].LQALQSQVEFLEQSMVDK.[S]			0.520084	1	13	2	E9QAX2	E9QAX2 [1841-1858]			Myosin XVIIIA OS=Mus musculus OX=10090 GN=Myo18a PE=1 SV=1	E9Q405; Q9JMH9-6; A0A1C7ZN10; E9QAX2; Q9JMH9-5; Q9JMH9-4; Q9JMH9-1; B2RRE2; Q9JMH9-2; K3W4L0; Q9JMH9-7; Q9JMH9; E9QA74	0	2093.06	18																													No Quan Values	n/a	n/a	n/a	High	n/a	n/a	n/a	n/a	High	n/a	High	High	High	2	2	0.795	0.6131	0	0	1	1	1	1	1	1	1047.04	1047.04	4.48	4.48	0.00469	0.00469	85.2456	85.2456	0.000911545	0.00076732	0.0190637	0.0162055	0.516066	0.520084	1.37	221.55	221.55	0.0813772	0.00260995
FALSE		High	Unambiguous	QETQSAEPPPPEPPRI	[K].QETQSAEPPPPEPPRI.[-]			0.518994	1	4	2	Q8BIF0	Q8BIF0 [222-237]			CD99 antigen-like protein 2 OS=Mus musculus OX=10090 GN=Cd99l2 PE=1 SV=1	A2AP74; Q8BIF0; I7HJQ8; Q8BIF0-2	1	1772.88	16																													No Quan Values	High	n/a	n/a	n/a	n/a	High	n/a	n/a	n/a	n/a	High	High	High	2	2	0.702	0.4286	0	0	1	1	1	1	1	1	886.945	886.945	0.41	0.41	0.00037	0.00037	39.3621	39.3621	0.00109267	0.000780285	0.027629	0.0163113	0.459328	0.518994	1.75	154.69	154.69	0.0818529	0.00266533
FALSE		High	Unambiguous	EVQYLLNK	[R].EVQYLLNK.[A]			0.518182	1	1	2	Q9JKR6	Q9JKR6 [901-908]			Hypoxia up-regulated protein 1 OS=Mus musculus OX=10090 GN=Hyou1 PE=1 SV=1	Q9JKR6	0	1006.56	8	100	12.79	5	107.6	118.8	94	90.9	88.8	6.41467e+06	6.78615e+06	5.81874e+06	4.96797e+06	5.3111e+06	6.66144e+06	7.35611e+06	5.81874e+06	5.63201e+06	5.49752e+06	Det	Det	Det	Det	Det	1	1	1	1	1		High	Peak Found	Peak Found	Peak Found	Peak Found	High	Peak Found	Peak Found	Peak Found	Peak Found	High	High	High	2	2	0.3392	0.4211	0	0	1	1	1	1	1	1	503.782	503.782	-0.1	-0.1	-5e-05	-5e-05	31.4117	31.4117	0.00135842	0.000791437	0.0390836	0.0163906	0.406798	0.518182	1.71	125.97	125.97	0.082209	0.00271905	31.98
FALSE		High	Unambiguous	GIPNVLRR	[K].GIPNVLRR.[T]			0.518418	1	1	8	Q9CQ69	Q9CQ69 [34-41]			Cytochrome b-c1 complex subunit 8 OS=Mus musculus OX=10090 GN=Uqcrq PE=1 SV=3	Q9CQ69	1	924.574	8	100	86.88	5	54.3	37.5	57.3	249.6	101.4	3.65572e+06	2.41762e+06	4004990	15392741	6.84988e+06	3.79636e+06	2.62068e+06	4004990	1.74502e+07	7.09031e+06	Det	Det	Det	Det	Det	1	1	1	1	1		High	High	High	High	Peak Found	High	High	High	High	Peak Found	High	High	High	2	2	0.3652	0.2848	0	0	1	1	1	1	1	1	462.79	462.79	-1.02	-0.23	-0.00047	-0.00011	22.3979	22.2269	0.000860223	0.00134523	0.0187748	0.0411795	0.518418	0.377837	1.51	167.35	167.35	0.0821054	0.00271905	23.46
FALSE		High	Unambiguous	MPLIGLGTWK	[K].MPLIGLGTWK.[S]	1xOxidation [M1]	1xOxidation [M1]	0.516412	1	2	3	Q9JII6	Q9JII6 [14-23]			Aldo-keto reductase family 1 member A1 OS=Mus musculus OX=10090 GN=Akr1a1 PE=1 SV=3	Q9JII6; B1AXW3	0	1131.62	10	100	66.16	5	214.4	95.2	74.3	68.4	47.7	626047	266203	225190	182973		650132	288561	225190	207430	144673	Det	Det	Det	Det	Imp	1	1	1	1			Peak Found	Peak Found	High	Peak Found	High	Peak Found	Peak Found	High	Peak Found	High	High	High	High	2	2	0.3395	0.385	0	0	1	1	1	1	1	1	566.316	566.312	1.64	-6.02	0.00093	-0.0034	58.7424	59.3331	0.00315373	0.000791437	0.147388	0.0165653	0.202037	0.516412	2.26	103.93	103.93	0.0829899	0.00271905	60.67
FALSE		High	Unambiguous	DYFLFR	[K].DYFLFR.[D]			0.517687	1	2	20	Q64433	Q64433 [87-92]			10 kDa heat shock protein, mitochondrial OS=Mus musculus OX=10090 GN=Hspe1 PE=1 SV=2	Q9JI95; Q64433	0	860.43	6	100	16	5	119.1	104.1	92.6	76.9	107.4	4.95514e+06	4.15059e+06	4001925	2930870	4.48443e+06	5.14577e+06	4.49919e+06	4001925	3.32262e+06	4.64184e+06	Det	Det	Det	Det	Det	1	1	1	1	1		High	High	High	High	High	High	High	High	High	High	High	High	High	2	2	0.3401	0.2138	0	0	1	1	1	1	1	1	430.719	430.719	-0.09	-0.09	-4e-05	-4e-05	67.4093	67.4093	0.000877701	0.00121096	0.0188641	0.033786	0.517687	0.405056	1.59	155.64	155.64	0.0824267	0.00271905	68.9
FALSE		High	Unambiguous	LDAELVK	[R].LDAELVK.[Y]			0.518816	1	1	2	Q9D7S9	Q9D7S9 [38-44]			Charged multivesicular body protein 5 OS=Mus musculus OX=10090 GN=Chmp5 PE=1 SV=1	Q9D7S9	0	787.456	7																													No Quan Values	n/a	High	n/a	n/a	n/a	n/a	High	n/a	n/a	n/a	High	High	High	2	2	0.0497		0	0.0188	1	2	1	2	1	2	394.231	394.231	-0.87	-0.87	-0.00034	-0.00034	25.5265	25.5265	0.000860223	0.00096468	0.0187264	0.0228766	0.518816	0.464063	1.57	167.64	167.64	0.0819309	0.00271905
FALSE		High	Unambiguous	TEGSDLCDRVSEMQK	[K].TEGSDLCDRVSEMQK.[L]			0.516844	1	1	2	Q91YQ5	Q91YQ5 [540-554]			Dolichyl-diphosphooligosaccharide--protein glycosyltransferase subunit 1 OS=Mus musculus OX=10090 GN=Rpn1 PE=1 SV=1	Q91YQ5	1	1697.75	15	100	36.76	5	73.3	154	78.3	122.6	71.8	350180	704861	388475	536812	344215	363652	764060	388475	608564	356297	Det	Det	Det	Det	Det	1	1	1	1	1		Peak Found	Peak Found	High	Peak Found	Peak Found	Peak Found	Peak Found	High	Peak Found	Peak Found	High	High	High	3	3	0.5519	0.4655	0	0	1	1	1	1	1	1	566.586	566.586	-1.96	-1.96	-0.00111	-0.00111	30.304	30.304	0.000895051	0.000791437	0.0189676	0.0168812	0.516844	0.513266	1.74	140.14	140.14	0.0827987	0.00271905	32.29
FALSE		High	Unambiguous	MGYMDPR	[R].MGYMDPR.[E]			0.516775	1	2	2	A0A991ENV6	A0A991ENV6 [613-619]			Splicing factor proline/glutamine rich (polypyrimidine tract binding protein associated) OS=Mus musculus OX=10090 GN=Sfpq PE=1 SV=1	Q8VIJ6; A0A991ENV6	0	869.364	7	100	17.95	5	77.8	87.2	99.4	119.3	116.2	2580745	2.77061e+06	3.42401e+06	3.62302e+06	3.8652e+06	2.68003e+06	3.0033e+06	3.42401e+06	4.10729e+06	4.00087e+06	Det	Det	Det	Det	Det	1	1	1	1	1		Peak Found	Peak Found	High	Peak Found	Peak Found	Peak Found	Peak Found	High	Peak Found	Peak Found	High	High	High	2	2	0.7776	0.5899	0	0	1	1	1	1	1	1	435.187	435.187	1.62	1.62	0.00071	0.00071	21.8869	21.8869	0.000895051	0.000988967	0.0189761	0.024231	0.516775	0.455048	1.78	165.71	165.71	0.0828292	0.00271905	23.32
FALSE		High	Unambiguous	VCMDLR	[K].VCMDLR.[A]	1xOxidation [M3]	1xOxidation [M3]	0.518342	1	3	2	P13412	P13412 [133-138]			Troponin I, fast skeletal muscle OS=Mus musculus OX=10090 GN=Tnni2 PE=2 SV=2	A0A1B0GRY8; P13412; A2A6J8	0	752.343	6	100	62.88	5	24.8	61	115.1	107.8	191.4	216298	509530	1.04301e+06	861229	1.67487e+06	224620	552325	1.04301e+06	976344	1.73366e+06	Det	Det	Det	Det	Det	1	1	1	1	1		Peak Found	Peak Found	Peak Found	Peak Found	High	Peak Found	Peak Found	Peak Found	Peak Found	High	High	High	High	2	2	0.6281	0.1359	0	0	1	1	1	1	1	1	376.675	376.675	-1.1	-1.1	-0.00042	-0.00042	22.7938	22.7938	0.000860223	0.00294805	0.0187841	0.151518	0.518342	0.202743	1.03	151.15	151.15	0.0821387	0.00271905	24.83
FALSE		High	Unambiguous	DTTLTEPVIRGLLK	[K].DTTLTEPVIRGLLK.[F]			0.517541	1	1	1	Q6PD03	Q6PD03 [303-316]			Serine/threonine-protein phosphatase 2A 56 kDa regulatory subunit alpha isoform OS=Mus musculus OX=10090 GN=Ppp2r5a PE=1 SV=1	Q6PD03	1	1555.91	14	100	35.97	5	98.3	142.5	82.3	51.1	125.7	82398.2		71598.3	39263.3	105700	85568.1	124040	71598.3	44511.4	109410	Det	Imp	Det	Det	Det	1		1	1	1		Peak Found	n/a	Peak Found	Peak Found	High	Peak Found	n/a	Peak Found	Peak Found	High	High	High	n/a	4				0.0184		3		3		6		389.732		-0.37		-0.00014		66.0105		0.000877701		0.018882		0.517541			65.11	65.11	0.082491	0.00271905	67.7
FALSE		High	Unambiguous	SLLVTELGSSRKPETLRIVLSNMEK	[K].SLLVTELGSSRKPETLRIVLSNMEK.[L]			0.518083	1	3	2	O55023	O55023 [157-181]			Inositol monophosphatase 1 OS=Mus musculus OX=10090 GN=Impa1 PE=1 SV=1	Q80ZJ2; Q924B0; O55023	2	2800.56	25	100	113.72	5	302.8	63.9	41.1	43.8	48.4	840359	169802				872688	184064	118530	126275	139355	Det	Det	Imp	Imp	Imp	1	1					High	Peak Found	n/a	n/a	n/a	High	Peak Found	n/a	n/a	n/a	High	n/a	High		4		0.1089		0		1		1		1		700.896		0.14		0.0001		69.6609		0.000791437		0.0164004		0.518083	2.02			0.0822525	0.00271905	68.36
FALSE		High	Unambiguous	YASICQQNGIVPIVEPEILPDGDHDLKR	[R].YASICQQNGIVPIVEPEILPDGDHDLKR.[C]			0.517865	3	4	1	P05063; A6ZI44; P05064	P05063 [174-201]; A6ZI44 [228-255]; P05064 [174-201]			Fructose-bisphosphate aldolase C OS=Mus musculus OX=10090 GN=Aldoc PE=1 SV=4 Fructose-bisphosphate aldolase OS=Mus musculus OX=10090 GN=Aldoa PE=1 SV=1 Fructose-bisphosphate aldolase A OS=Mus musculus OX=10090 GN=Aldoa PE=1 SV=2	D3YWI1; P05063; A6ZI44; P05064	1	3119.58	28	100	80.35	5	32.7	75.2	49.6	107.9	234.5		212646		291896	694446	100355	230506	152136	330912	718821	Imp	Det	Imp	Det	Det		1		1	1	Shared	n/a	High	n/a	Peak Found	Peak Found	n/a	High	n/a	Peak Found	Peak Found	High	n/a	High		4		0.118		0		1		1		1		780.648		-4.34		-0.00338		75.1324		0.000791437		0.0164218		0.517865	3.05			0.0823483	0.00271905	75.45
FALSE		High	Selected	LLEYLR	[K].LLEYLR.[T]			0.518739	1	1	2	Q7TPV4	Q7TPV4 [55-60]			Myb-binding protein 1A OS=Mus musculus OX=10090 GN=Mybbp1a PE=1 SV=2	Q7TPV4	0	806.477	6	100	15.46	5	123	102.7	100.1	80.5	93.7	1.39576e+06	1.11572e+06	1.17909e+06	837045	1.06649e+06	1.44946e+06	1.20943e+06	1.17909e+06	948928	1.10392e+06	Det	Det	Det	Det	Det	1	1	1	1	1		Peak Found	Peak Found	High	Peak Found	High	Peak Found	Peak Found	High	Peak Found	High	High	n/a	High		2		0.062		0		1		1		1		403.742		-0.68		-0.00027		40.1981		0.000791437		0.0163362		0.518739	1.29			0.0819646	0.00271905	41.7
FALSE		High	Unambiguous	MQIFVK	[-G].MQIFVK.[T]			0.512234	1	8	18	P62983	P62983 [1-6]			Ubiquitin-ribosomal protein eS31 fusion protein OS=Mus musculus OX=10090 GN=Rps27a PE=1 SV=2	E9Q5F6; P62984; Q5SX22; P62983; P0CG49; E9Q9J0; A0A0A6YW67; P0CG50	0	765.433	6	100	4.99	5	100.6	105.9	93	103	97.5	109919184	110900256	105544616	103145904	106958384	1.14148e+08	1.20215e+08	105544616	1.16933e+08	1.10713e+08	Det	Det	Det	Det	Det	1	1	1	1	1		High	High	High	High	High	High	High	High	High	High	High	High	High	2	2	0.3282	0.4949	0	0	1	1	1	1	1	1	383.22	383.22	-0.56	-0.56	-0.00022	-0.00022	32.076	32.076	0.000911545	0.00096468	0.0195443	0.0229033	0.512234	0.46388	1.96	150.69	150.69	0.0848602	0.00277085	32.09
FALSE		High	Unambiguous	YNQILR	[K].YNQILR.[I]			0.509956	1	2	14	P17182	P17182 [407-412]			Alpha-enolase OS=Mus musculus OX=10090 GN=Eno1 PE=1 SV=3	P17182; Q6PHC1	0	806.452	6	100	23.97	5	85.3	122.4	122.1	103.1	67.1	44331828	60943864	65891164	49097620	34978172	4.60373e+07	6.60624e+07	65891164	5.56602e+07	3.62059e+07	Det	Det	Det	Det	Det	1	1	1	1	1		High	High	High	High	High	High	High	High	High	High	High	High	High	2	2	1	0.4837	0	0	1	1	1	1	1	1	403.73	403.73	0.15	0.15	6e-05	6e-05	17.0918	17.0918	0.00092473	0.000914395	0.019836	0.0217803	0.509956	0.471832	1.84	153.17	153.17	0.085896	0.00277085	18.46
FALSE		High	Unambiguous	NISFNDK	[R].NISFNDK.[K]			0.508556	3	5	2	P26041; P26040; A0A5F8MPB9	P26041 [247-253]; P26040 [247-253]; A0A5F8MPB9 [247-253]			Moesin OS=Mus musculus OX=10090 GN=Msn PE=1 SV=3 Ezrin OS=Mus musculus OX=10090 GN=Ezr PE=1 SV=3 Radixin OS=Mus musculus OX=10090 GN=Rdx PE=1 SV=1	P26043; P26041; P26040; A0A5F8MPB9; Q7TSG6	0	837.41	7	100	102.57	5	160.5	238.7	96.6	1.9	2.3	6.44965e+06	9190300	4030914			6.69777e+06	9.96217e+06	4030914	80802.9	94116.5	Det	Det	Det	Imp	Imp	1	1	1			Shared	High	Peak Found	Peak Found	n/a	n/a	High	Peak Found	Peak Found	n/a	n/a	High	High	High	2	2	0.2714	0.4231	0	0	1	1	1	1	1	1	419.209	419.209	0.49	0.49	0.0002	0.0002	16.1969	16.1969	0.0011733	0.000791437	0.0342151	0.0173675	0.426916	0.508556	1.82	142.59	142.59	0.0865383	0.00277085	17.78
FALSE		High	Unambiguous	HEIESLYTK	[K].HEIESLYTK.[L]			0.508699	1	6	2	P83741	P83741 [2091-2099]			Serine/threonine-protein kinase WNK1 OS=Mus musculus OX=10090 GN=Wnk1 PE=1 SV=2	P83741-2; F6U2S8; P83741; P83741-3; P83741-5; P83741-4	0	1119.57	9	100	33.2	5	53.5	124.7	136.5	102.7	82.7	309911	692283	821435	545188	481189	321834	750426	821435	618060	498079	Det	Det	Det	Det	Det	1	1	1	1	1		High	Peak Found	Peak Found	Peak Found	Peak Found	High	Peak Found	Peak Found	Peak Found	Peak Found	High	High	High	2	2	0.5339	0.3963	0	0	1	1	1	1	1	1	560.289	560.289	2.94	2.94	0.00165	0.00165	15.9351	15.9351	0.00092473	0.000791437	0.0208012	0.0173525	0.502658	0.508699	1.64	150.79	150.79	0.0864725	0.00277085	17.9
FALSE		High	Unambiguous	RKQNDVFGEADQ	[K].RKQNDVFGEADQ.[-]			0.515152	1	2	2	P50396	P50396 [436-447]			Rab GDP dissociation inhibitor alpha OS=Mus musculus OX=10090 GN=Gdi1 PE=1 SV=3	P50396; B7FAU8	2	1406.67	12	100	30.3	5	69.5	81.7	83.6	129.7	135.4	346276	389991	432092	591722	676707	359598	422745	432092	670813	700459	Det	Det	Det	Det	Det	1	1	1	1	1		High	Peak Found	Peak Found	Peak Found	Peak Found	High	Peak Found	Peak Found	Peak Found	Peak Found	High	High	High	2	2	0.7323	0.44	0	0	1	1	1	1	1	1	703.837	703.837	-0.05	-0.05	-3e-05	-3e-05	14.6216	14.6216	0.000911545	0.000803765	0.0191772	0.0175762	0.515152	0.506581	1.75	258.45	258.45	0.08355	0.00277085	15.36
FALSE		High	Unambiguous	FQGTQPEPR	[R].FQGTQPEPR.[D]			0.515172	1	1	2	Q99J99	Q99J99 [189-197]			3-mercaptopyruvate sulfurtransferase OS=Mus musculus OX=10090 GN=Mpst PE=1 SV=4	Q99J99	0	1059.52	9	100	51.55	5	98.3	99.8	127.6	18.1	156.2	838382	814913	1.12967e+06		1.3361e+06	870636	883356	1.12967e+06	160308	1.383e+06	Det	Det	Det	Imp	Det	1	1	1		1		High	Peak Found	Peak Found	n/a	Peak Found	High	Peak Found	Peak Found	n/a	Peak Found	High	High	High	2	2	0.5057	0.4938	0	0	1	1	1	1	1	1	530.264	530.264	-0.17	-0.17	-9e-05	-9e-05	13.021	13.021	0.000911545	0.00111267	0.0191748	0.0290684	0.515172	0.427157	1.62	123.44	123.44	0.0835411	0.00277085	13.55
FALSE		High	Unambiguous	DWYDVK	[K].DWYDVK.[A]			0.511861	1	1	7	P97351	P97351 [29-34]			Small ribosomal subunit protein eS1 OS=Mus musculus OX=10090 GN=Rps3a PE=1 SV=3	P97351	0	825.378	6	100	18.69	5	114.9	102.8	118.5	72.8	90.9	1.3657e+06	1.1702e+06	1.46265e+06	792335	1.08408e+06	1.41824e+06	1.26848e+06	1.46265e+06	898241	1.12213e+06	Det	Det	Det	Det	Det	1	1	1	1	1		High	High	High	High	Peak Found	High	High	High	High	Peak Found	High	High	High	2	2	0.5073	0.5426	0	0	1	1	1	1	1	1	413.192	413.192	-0.69	-1.97	-0.00028	-0.00081	40.2292	38.9674	0.000911545	0.00248613	0.0195918	0.116898	0.511861	0.244421	1.29	151.16	151.16	0.085029	0.00277085	40.54
FALSE		High	Unambiguous	LNKDDPIGNINLAMEIAEK	[K].LNKDDPIGNINLAMEIAEK.[H]			0.512918	1	1	2	Q9JI91	Q9JI91 [203-221]			Alpha-actinin-2 OS=Mus musculus OX=10090 GN=Actn2 PE=1 SV=2	Q9JI91	1	2098.08	19	100	38.4	5	75.6	166.5	99.7	79.3	78.9	151355	319503				157177	346337	207347	164890	164104	Det	Det	Imp	Imp	Imp	1	1					High	Peak Found	n/a	n/a	n/a	High	Peak Found	n/a	n/a	n/a	High	High	High	3	3	1	0.5202	0	0	1	1	1	1	1	1	700.032	700.032	-2.16	-2.16	-0.00151	-0.00151	72.4414	72.4414	0.000911545	0.00085407	0.0194576	0.0189233	0.512918	0.494463	1.73	147.71	147.71	0.0845514	0.00277085	71.76
FALSE		High	Unambiguous	VMSYFK	[K].VMSYFK.[L]			0.511883	1	1	4	Q9D8U3	Q9D8U3 [208-213]			Endoplasmic reticulum resident protein 27 OS=Mus musculus OX=10090 GN=Erp27 PE=1 SV=1	Q9D8U3	0	774.385	6	100	15.24	5	117	84.9	107.3	82.8	107.9	3.16904e+06	2.20379e+06	3018626	2.05425e+06	2932845	3.29096e+06	2.38888e+06	3018626	2.32883e+06	3.03579e+06	Det	Det	Det	Det	Det	1	1	1	1	1		Peak Found	High	Peak Found	Peak Found	High	Peak Found	High	Peak Found	Peak Found	High	High	High	High	2	2	0.5886	0.4118	0	0	1	1	1	1	1	1	387.697	387.697	0.52	0.52	0.0002	0.0002	24.8673	24.8673	0.000911545	0.00167625	0.0195889	0.0623716	0.511883	0.32625	1.7	141.13	141.13	0.0850191	0.00277085	25.85
FALSE		High	Selected	YTQSNSVCYAK	[K].YTQSNSVCYAK.[D]			0.515443	1	1	1	Q9CWJ9	Q9CWJ9 [427-437]			Bifunctional purine biosynthesis protein ATIC OS=Mus musculus OX=10090 GN=Atic PE=1 SV=2	Q9CWJ9	0	1263.57	11	100	54.52	5	128.4	108.2	6.4	110.7	146.2	1.14608e+06	925134		904990	1309119	1.19017e+06	1.00283e+06	59327	1.02595e+06	1.35507e+06	Det	Det	Imp	Det	Det	1	1		1	1		Peak Found	Peak Found	n/a	High	Peak Found	Peak Found	Peak Found	n/a	High	Peak Found	High	Medium	High	2	2	1	0.3171	0	0	1	1	1	1	1	1	632.29	632.292	4.1	7.7	0.00259	0.00487	14.5633	14.082	0.0294282	0.000791437	0.814952	0.0166618	-0.265225	0.515443	1.23	88.91	88.91	0.0834203	0.00277085	15.39
FALSE		High	Unambiguous	SQAVKDRAGSIVLK	[K].SQAVKDRAGSIVLK.[V]			0.510167	1	1	2	Q9CPW4	Q9CPW4 [68-81]			Actin-related protein 2/3 complex subunit 5 OS=Mus musculus OX=10090 GN=Arpc5 PE=1 SV=3	Q9CPW4	2	1471.86	14																													No Quan Values	n/a	n/a	n/a	High	n/a	n/a	n/a	n/a	High	n/a	High	High	High	3	3	1	0.2732	0	0	1	1	1	1	1	1	491.291	491.291	-0.27	-0.27	-0.00013	-0.00013	13.5051	13.5051	0.00092473	0.000902725	0.0198087	0.0211266	0.510167	0.476688	1.83	126.62	126.62	0.0857996	0.00277085
FALSE		High	Unambiguous	VEMFFK	[K].VEMFFK.[D]			0.51197	1	1	2	Q9DCL9	Q9DCL9 [126-131]			Bifunctional phosphoribosylaminoimidazole carboxylase/phosphoribosylaminoimidazole succinocarboxamide synthetase OS=Mus musculus OX=10090 GN=Paics PE=1 SV=4	Q9DCL9	0	800.401	6	100	10.77	5	102.3	116.1	99.6	95.3	86.7	368687	401039	373016	314757	313614	382871	434722	373016	356828	324622	Det	Det	Det	Det	Det	1	1	1	1	1		Peak Found	Peak Found	Peak Found	High	Peak Found	Peak Found	Peak Found	Peak Found	High	Peak Found	High	High	High	2	2	0.205	0.1212	0	0	1	1	1	1	1	1	400.704	400.704	0.5	0.5	0.0002	0.0002	41.3475	41.3475	0.000911545	0.00122309	0.0195779	0.0347018	0.51197	0.401248	0.99	129.57	129.57	0.0849797	0.00277085	42.63
FALSE		High	Unambiguous	QLNFLAK	[K].QLNFLAK.[L]			0.514111	1	2	4	O55222	O55222 [192-198]			Integrin-linked protein kinase OS=Mus musculus OX=10090 GN=Ilk PE=1 SV=2	O55222; D3YZA5	0	833.488	7	100	6.33	5	96.5	92.5	98.2	108.2	104.6	2.0163e+06	1.85089e+06	2.13073e+06	2.07062e+06	2.1927e+06	2.09387e+06	2.00634e+06	2.13073e+06	2.34738e+06	2.26967e+06	Det	Det	Det	Det	Det	1	1	1	1	1		Peak Found	Peak Found	Peak Found	High	High	Peak Found	Peak Found	Peak Found	High	High	High	High	High	2	2	0.3605	0.3716	0	0	1	1	1	1	1	1	417.247	417.247	-0.93	-0.93	-0.00039	-0.00039	34.9289	34.9289	0.000992997	0.000791437	0.0237073	0.0167957	0.482643	0.514111	1.83	127.48	127.48	0.0840153	0.00277085	35.92
FALSE		High	Unambiguous	QFSQYIK	[K].QFSQYIK.[N]			0.51554	1	1	4	P47962	P47962 [222-228]			Large ribosomal subunit protein uL18 OS=Mus musculus OX=10090 GN=Rpl5 PE=1 SV=3	P47962	0	913.478	7	100	12.92	5	105.2	90.7	85.7	118.8	99.6	9069499	7494085	7.67901e+06	9381154	8618792	9.41841e+06	8.1235e+06	7.67901e+06	1.06351e+07	8.92131e+06	Det	Det	Det	Det	Det	1	1	1	1	1		Peak Found	Peak Found	Peak Found	High	High	Peak Found	Peak Found	Peak Found	High	High	High	High	High	2	2	0.6619	0.45	0	0	1	1	1	1	1	1	457.242	457.242	-1.78	-1.78	-0.00081	-0.00081	23.516	23.516	0.00112398	0.000791437	0.0310496	0.0166522	0.441616	0.51554	2	156.81	156.81	0.0833772	0.00277085	25.71
FALSE		High	Unambiguous	SQNSQPEGLLVR	[R].SQNSQPEGLLVR.[A]			0.512653	1	8	2	Q5RIM6	Q5RIM6 [1126-1137]			Nuclear receptor co-repressor 1 OS=Mus musculus OX=10090 GN=Ncor1 PE=1 SV=1	E9Q2B2; Q8CHB6; E9Q9Y2; F7C134; Q3UV08; Q5RIM6; Q60974; Q60974-2	0	1327.7	12	100	17.35	5	106	101	124.8	79.4	88.8	1.13494e+06	1.03545e+06	1.38761e+06	778448	953409	1.1786e+06	1.12241e+06	1.38761e+06	882497	986874	Det	Det	Det	Det	Det	1	1	1	1	1		Peak Found	Peak Found	Peak Found	Peak Found	High	Peak Found	Peak Found	Peak Found	Peak Found	High	High	High	High	2	2	0.4366	0.0427	0	0	1	1	1	1	1	1	664.353	664.353	1.91	1.91	0.00127	0.00127	29.7645	29.7645	0.000911545	0.00111267	0.0194912	0.0288185	0.512653	0.428456	1.64	169.93	169.93	0.0846709	0.00277085	31.63
FALSE		High	Unambiguous	ILYHGYSLLYVQGNER	[K].ILYHGYSLLYVQGNER.[A]			0.515169	1	3	2	P02463	P02463 [1466-1481]			Collagen alpha-1(IV) chain OS=Mus musculus OX=10090 GN=Col4a1 PE=1 SV=4	P02463; A0A1B0GRC0; A0A1B0GSI7	0	1924.99	16	100	74.97	5	90.5	91.9	8	92.1	217.5	289505	281682		270141	698393	300643	305340	26691.4	306249	722907	Det	Det	Imp	Det	Det	1	1		1	1		Peak Found	Peak Found	n/a	Peak Found	High	Peak Found	Peak Found	n/a	Peak Found	High	High	High	High	3	3	0.4159	0.3207	0	0	1	1	1	1	1	1	642.334	642.334	-2.27	-2.27	-0.00146	-0.00146	50.6639	50.6639	0.00160322	0.000791437	0.0550372	0.0166893	0.35507	0.515169	2.37	145.51	145.51	0.0835424	0.00277085	52.94
FALSE		High	Unambiguous	AYSIDGPNTSRPQSARPSINEIPER	[R].AYSIDGPNTSRPQSARPSINEIPER.[T]			0.509401	1	5	1	B7ZNX6	B7ZNX6 [1123-1147]			Erbb2 interacting protein OS=Mus musculus OX=10090 GN=Erbin PE=1 SV=1	B2RUJ2; Q80TH2-2; B7ZNX6; Q80TH2; Q80TH2-1	0	2755.38	25																													No Quan Values	High	n/a	n/a	n/a	n/a	High	n/a	n/a	n/a	n/a	High	n/a	High		4		0.298		0		1		1		1		689.598		-1.83		-0.00126		35.2918		0.000791437		0.017279		0.509401	1.98			0.0861501	0.00277085
FALSE		High	Selected	LIATPNPTSVHPALGAHLIAR	[K].LIATPNPTSVHPALGAHLIAR.[D]			0.509671	1	4	1	Q8VC52	Q8VC52 [111-131]			RNA-binding protein with multiple splicing 2 OS=Mus musculus OX=10090 GN=Rbpms2 PE=1 SV=1	Q9CWY6; A0A1L1SRM3; Q8VC52; A0A1L1SVH5	0	2149.22	21																													No Quan Values	High	n/a	n/a	n/a	n/a	High	n/a	n/a	n/a	n/a	High	n/a	High		4		0.2474		0		1		1		1		538.063		2.39		0.00128		53.4973		0.000791437		0.0172509		0.509671	1.9			0.0860264	0.00277085
FALSE		High	Unambiguous	WMGADHADDLQYVFGKPFATPLGYRPQDR	[K].WMGADHADDLQYVFGKPFATPLGYRPQDR.[A]	1xOxidation [M2]	1xOxidation [M2]	0.513337	1	1	1	Q64285	Q64285 [450-478]			Bile salt-activated lipase OS=Mus musculus OX=10090 GN=Cel PE=1 SV=1	Q64285	0	3367.6	29																													No Quan Values	High	n/a	n/a	n/a	n/a	High	n/a	n/a	n/a	n/a	High	n/a	High		5		0.2209		0		1		1		1		674.324		-0.66		-0.00044		71.8537		0.000791437		0.016874		0.513337	3.26			0.0843628	0.00277085
FALSE		High	Selected	NLQTQLTALQEEGTLGVYHAQLK	[K].NLQTQLTALQEEGTLGVYHAQLK.[A]			0.510252	1	2	1	E9PVZ8	E9PVZ8 [2594-2616]			Golgi autoantigen, golgin subfamily b, macrogolgin 1 OS=Mus musculus OX=10090 GN=Golgb1 PE=1 SV=1	E9QAH1; E9PVZ8	0	2555.35	23																													No Quan Values	High	n/a	n/a	n/a	n/a	High	n/a	n/a	n/a	n/a	High	n/a	High		3		0.5059		0		1		1		1		852.452		-1.38		-0.00118		73.7202		0.000791437		0.0171905		0.510252	1.7			0.0857608	0.00277085
FALSE		High	Unambiguous	LEEASGATSAQIEMNK	[R].LEEASGATSAQIEMNK.[K]			0.514518	1	1	1	B1AR69	B1AR69 [1154-1169]			Myosin, heavy polypeptide 13, skeletal muscle OS=Mus musculus OX=10090 GN=Myh13 PE=1 SV=1	B1AR69	0	1678.8	16																													Not Reliable	n/a	High	n/a	n/a	n/a	n/a	High	n/a	n/a	n/a	High	n/a	High		2		0.5968		0		1		1		1		839.909		9.76		0.00819		41.526		0.000791437		0.0167546		0.514518	1.86			0.0838331	0.00277085
FALSE		High	Selected	ETPSVNVIPLPRPSDFIKPGK	[K].ETPSVNVIPLPRPSDFIKPGK.[M]			0.508747	1	2	1	Q3UN88	Q3UN88 [121-141]			Mast cell protease 4 OS=Mus musculus OX=10090 GN=Mcpt4 PE=1 SV=1	P21812; Q3UN88	0	2291.28	21	100	16.93	5	118.4	101	81.9	114.9	83.9	530278	433230	380887	471326	377164	550678	469616	380887	534324	390402	Det	Det	Det	Det	Det	1	1	1	1	1		Peak Found	Peak Found	High	Peak Found	Peak Found	Peak Found	Peak Found	High	Peak Found	Peak Found	High	n/a	High		4		0.1463		0		1		1		1		573.576		2.22		0.00127		68.3888		0.000791437		0.0173474		0.508747	2.05			0.0864504	0.00277085	69.63
FALSE		High	Unambiguous	SSQGVLHMPLYTSPIVKNPFMSPLLAPDSMLK	[R].SSQGVLHMPLYTSPIVKNPFMSPLLAPDSMLK.[T]			0.51335	1	3	1	E9Q4M2	E9Q4M2 [963-994]			Hormone-sensitive lipase OS=Mus musculus OX=10090 GN=Lipe PE=1 SV=1	P54310-2; E9Q4M2; P54310	1	3498.82	32																													No Quan Values	n/a	n/a	High	n/a	n/a	n/a	n/a	High	n/a	n/a	High	n/a	High		4		0.5508		0		1		1		1		875.454		-7.52		-0.00658		95.64		0.000791437		0.0168727		0.51335	2.56			0.0843569	0.00277085
FALSE		High	Unambiguous	NCPHIVVGTPGR	[K].NCPHIVVGTPGR.[I]			0.514199	1	2	1	Q9Z1N5	Q9Z1N5 [164-175]			Spliceosome RNA helicase Ddx39b OS=Mus musculus OX=10090 GN=Ddx39b PE=1 SV=1	Q9Z1N5; G3UXI6	0	1249.65	12																													No Quan Values	n/a	n/a	n/a	High	n/a	n/a	n/a	n/a	High	n/a	High	n/a	High		3		0.3971		0		1		1		1		417.221		0.57		0.00024		21.4225		0.000791437		0.0167868		0.514199	2.09			0.0839759	0.00277085
FALSE		High	Unambiguous	DFPIANGDR	[K].DFPIANGDR.[Q]			0.50323	1	2	10	P00920	P00920 [19-27]			Carbonic anhydrase 2 OS=Mus musculus OX=10090 GN=Ca2 PE=1 SV=4	P00920; A0A0A6YX78	0	1004.48	9	100	6.73	5	109.7	101.4	101.5	92.2	95.3	27703418	24524696	26615632	21322352	24159454	2.87692e+07	2.65845e+07	26615632	2.41724e+07	2.50075e+07	Det	Det	Det	Det	Det	1	1	1	1	1		High	High	High	High	High	High	High	High	High	High	High	High	High	2	2	0.6849	0.68	0	0	1	1	1	1	1	1	502.744	502.743	1.02	-0.35	0.00051	-0.00018	33.1949	33.8123	0.00092473	0.000914395	0.0207238	0.0213708	0.50323	0.474854	2	178.91	178.91	0.0890216	0.00281768	34.52
FALSE		High	Unambiguous	KINEELESQYQQSMDSK	[K].KINEELESQYQQSMDSK.[L]	1xOxidation [M14]	1xOxidation [M14]	0.501176	1	3	2	Q9R0P4	Q9R0P4 [75-91]			Small acidic protein OS=Mus musculus OX=10090 GN=Smap PE=1 SV=1	D3YVR9; Q9R0P4; A0A0U1RPJ7	1	2072.94	17																													No Quan Values	High	n/a	n/a	n/a	n/a	High	n/a	n/a	n/a	n/a	High	High	High	3	3	0.6006	0.5	0	0	1	1	1	1	1	1	691.652	691.652	-0.78	-0.78	-0.00054	-0.00054	26.9198	26.9198	0.00095884	0.00081621	0.0232874	0.0181626	0.485373	0.501176	1.76	131.02	131.02	0.0899964	0.00281768
FALSE		High	Unambiguous	NMMAACDPR	[K].NMMAACDPR.[H]	1xOxidation [M2]	1xOxidation [M2]	0.495568	5	7	4	Q7TMM9; Q9D6F9; Q9ERD7; P99024; P68372	Q7TMM9 [298-306]; Q9D6F9 [298-306]; Q9ERD7 [298-306]; P99024 [298-306]; P68372 [298-306]			Tubulin beta-2A chain OS=Mus musculus OX=10090 GN=Tubb2a PE=1 SV=1 Tubulin beta-4A chain OS=Mus musculus OX=10090 GN=Tubb4a PE=1 SV=3 Tubulin beta-3 chain OS=Mus musculus OX=10090 GN=Tubb3 PE=1 SV=1 Tubulin beta-5 chain OS=Mus musculus OX=10090 GN=Tubb5 PE=1 SV=1 Tubulin beta-4B chain OS=Mus musculus OX=10090 GN=Tubb4b PE=1 SV=1	Q7TMM9; Q9D6F9; Q9ERD7; P99024; P68372; Q9CWF2; Q922F4	0	1024.4	9	100	45.46	5	154.7	143.5	59.9	77.4	64.5	1.03376e+06	918576	415568	473933	432205	1.07353e+06	995725	415568	537280	447376	Det	Det	Det	Det	Det	2	2	1	2	2	Shared	High	High	Peak Found	Peak Found	Peak Found	High	High	Peak Found	Peak Found	Peak Found	High	High	High	2	2	0.214	0.1148	0	0	1	1	1	1	1	1	512.705	512.705	1.28	1.28	0.00066	0.00066	17.9921	17.9921	0.00092473	0.00121096	0.0217859	0.0337244	0.495568	0.405318	2.09	226.02	226.02	0.0927071	0.00281768	17.48
FALSE		High	Unambiguous	LGNPTDRNVCFKVK	[K].LGNPTDRNVCFKVK.[T]			0.507511	1	2	3	Q8BH80	Q8BH80 [32-45]			Vesicle-associated membrane protein, associated protein B and C OS=Mus musculus OX=10090 GN=Vapb PE=1 SV=1	Q9QY76; Q8BH80	2	1590.84	14	100	35.16	5	111.1	104.4	120.6	38.8	125.1	1.03179e+06	929091	1.16341e+06	329868	1.16512e+06	1.07149e+06	1.00712e+06	1.16341e+06	373959	1.20601e+06	Det	Det	Det	Det	Det	1	1	1	1	1		High	High	Peak Found	Peak Found	Peak Found	High	High	Peak Found	Peak Found	Peak Found	High	High	High	4	4	0.3656		0	0.0465	1	2	1	2	1	2	398.465	398.465	-1.99	-1.99	-0.00079	-0.00079	22.6966	22.6966	0.00092473	0.00122309	0.0201541	0.0347515	0.507511	0.401046	1.64	92.02	92.02	0.0870205	0.00281768	23.71
FALSE		High	Unambiguous	RFQLEELRK	[K].RFQLEELRK.[F]			0.504056	1	6	2	Q7TQH0-2	Q7TQH0-2 [536-544]			Isoform 2 of Ataxin-2-like protein OS=Mus musculus OX=10090 GN=Atxn2l	Q7TQH0-3; Q7TQH0; Q7TQH0-2; E9Q5Q0; Q3TGG2; A0A0U1RPL0	2	1218.7	9	100	72.65	5	114.1	178.3	156.2	8.7	42.6	543205	813508	772200			564102	881833	772200	43244.1	210844	Det	Det	Det	Imp	Imp	1	1	1				High	Peak Found	Peak Found	n/a	n/a	High	Peak Found	Peak Found	n/a	n/a	High	High	High	3	3	0.515	0.2379	0	0	1	1	1	1	1	1	406.904	406.904	2.47	2.47	0.001	0.001	19.7398	19.7398	0.0021166	0.00081621	0.0845119	0.0178474	0.289746	0.504056	2.06	173.35	173.35	0.0886322	0.00281768	20.54
FALSE		High	Unambiguous	NTDQASMPENTVAQK	[R].NTDQASMPENTVAQK.[L]			0.495116	1	3	2	Q3UH59	Q3UH59 [403-417]			Myosin, heavy polypeptide 10, non-muscle OS=Mus musculus OX=10090 GN=Myh10 PE=1 SV=1	Q5SV64; Q3UH59; Q61879	0	1633.75	15																													No Quan Values	High	n/a	n/a	n/a	n/a	High	n/a	n/a	n/a	n/a	High	High	High	2	2	0.7206	0.5633	0	0	1	1	1	1	1	1	817.38	817.38	2.09	2.09	0.00171	0.00171	19.0002	19.0002	0.00092473	0.000890334	0.0218503	0.0207284	0.495116	0.479733	1.58	149.72	149.72	0.0929288	0.00281768
FALSE		High	Unambiguous	VGSTKVPMTPGVK	[R].VGSTKVPMTPGVK.[Q]	1xOxidation [M8]	1xOxidation [M8]	0.500589	1	2	2	O55143	O55143 [529-541]			Sarcoplasmic/endoplasmic reticulum calcium ATPase 2 OS=Mus musculus OX=10090 GN=Atp2a2 PE=1 SV=2	O55143-2; O55143	1	1316.72	13	100	94.32	5	266.8	34.8	72.1	65.5	60.8	465055		130525			482946	62958.9	130525	118493	110127	Det	Imp	Det	Imp	Imp	1		1				High	n/a	Peak Found	n/a	n/a	High	n/a	Peak Found	n/a	n/a	High	High	High	3	3	0.6564	0.3303	0	0	1	1	1	1	1	1	439.58	439.58	0.14	0.14	6e-05	6e-05	17.8894	17.8894	0.00092473	0.00152909	0.0210837	0.0530279	0.500589	0.34584	2.18	184.42	184.42	0.0902767	0.00281768	19.11
FALSE		High	Unambiguous	ENYVGPNCER	[K].ENYVGPNCER.[C]			0.503817	1	1	4	P97927	P97927 [159-168]			Laminin subunit alpha-4 OS=Mus musculus OX=10090 GN=Lama4 PE=1 SV=2	P97927	0	1180.51	10	100	44.49	5	37.4	103.4	93	162.7	103.5	153983	407778	397438	613241	427346	159906	442026	397438	695208	442346	Det	Det	Det	Det	Det	1	1	1	1	1		High	Peak Found	Peak Found	Peak Found	Peak Found	High	Peak Found	Peak Found	Peak Found	Peak Found	High	High	High	2	2	0.5226	0.4762	0	0	1	1	1	1	1	1	590.755	590.755	-1.33	-1.33	-0.00079	-0.00079	16.4523	16.4523	0.00092473	0.00081621	0.0206447	0.0180646	0.503817	0.502065	1.26	174.97	174.97	0.0887447	0.00281768	18.3
FALSE		High	Unambiguous	LLPQDPQK	[R].LLPQDPQK.[R]			0.495478	1	3	6	Q9WVL0	Q9WVL0 [88-95]			Maleylacetoacetate isomerase OS=Mus musculus OX=10090 GN=Gstz1 PE=1 SV=1	Q9WVL0; A0A1Y7VNC1; A0A1Y7VJZ2	0	938.531	8	100	29.48	5	50.4	104.9	108.3	129.6	106.8	1.81308e+06	3.61737e+06	4049997	4.27212e+06	3.85804e+06	1.88283e+06	3.92118e+06	4049997	4.84314e+06	3.99346e+06	Det	Det	Det	Det	Det	1	1	1	1	1		High	Peak Found	High	Peak Found	High	High	Peak Found	High	Peak Found	High	High	High	High	2	2	1	0.4677	0	0	1	1	1	1	1	1	469.769	469.769	-0.07	-0.07	-3e-05	-3e-05	16.6249	16.6249	0.00092473	0.00132077	0.0217987	0.0396706	0.495478	0.382807	1.24	147.19	147.19	0.0927512	0.00281768	18.31
FALSE		High	Unambiguous	RYEEIVK	[K].RYEEIVK.[E]			0.498917	1	3	4	P10126	P10126 [166-172]			Elongation factor 1-alpha 1 OS=Mus musculus OX=10090 GN=Eef1a1 PE=1 SV=3	D3YZ68; P10126; D3Z3I8	1	936.515	7	100	55.65	5	165.1	151.7	62	82	39.1	9895732	8708510	3.85911e+06	4502661	2352553	1.02764e+07	9.43992e+06	3.85911e+06	5.1045e+06	2.43513e+06	Det	Det	Det	Det	Det	1	1	1	1	1		High	Peak Found	Peak Found	High	Peak Found	High	Peak Found	Peak Found	High	Peak Found	High	High	High	2	2	0.1671	0.0766	0	0	1	1	1	1	1	1	468.761	468.761	-0.78	0.09	-0.00036	4e-05	11.3592	11.6876	0.00092473	0.000976475	0.021315	0.0232268	0.498917	0.461673	2.48	212.46	212.46	0.0910796	0.00281768	12.5
FALSE		High	Selected	GFPLGLGAK	[R].GFPLGLGAK.[A]			0.496109	1	2	1	Q8CI08	Q8CI08 [66-74]			SLAIN motif-containing protein 2 OS=Mus musculus OX=10090 GN=Slain2 PE=1 SV=2	Q8CI08-2; Q8CI08	0	859.504	9	100	57.86	5	176.7	145.4	41.6	65.7	70.6	514164	405191		174997	206201	533944	439222	125825	198388	213438	Det	Det	Imp	Det	Det	1	1		1	1		High	Peak Found	n/a	Peak Found	Peak Found	High	Peak Found	n/a	Peak Found	Peak Found	High	High	n/a	2		0.2044		0		1		1		1		430.257		2.74		0.00118		48.5983		0.00092473		0.0217091		0.496109			101.82	101.82	0.0924424	0.00281768	48.15
FALSE		High	Unambiguous	SLWPQIK	[K].SLWPQIK.[G]			0.505445	1	1	10	Q8CHT0	Q8CHT0 [358-364]			Delta-1-pyrroline-5-carboxylate dehydrogenase, mitochondrial OS=Mus musculus OX=10090 GN=Aldh4a1 PE=1 SV=3	Q8CHT0	0	871.504	7	100	32.31	5	129.3	138.2	88.5	62.9	81.2	2.29281e+06	2.34753e+06	1.63027e+06	1.02177e+06	1.44456e+06	2.38102e+06	2.54469e+06	1.63027e+06	1.15834e+06	1.49527e+06	Det	Det	Det	Det	Det	1	1	1	1	1		High	High	High	High	High	High	High	High	High	High	High	High	High	2	2	0.4063	0.3521	0	0	1	1	1	1	1	1	436.255	436.255	0.07	0.07	3e-05	3e-05	45.8881	45.8881	0.00122376	0.000803765	0.0358499	0.0176976	0.419855	0.505445	1.42	120.37	120.37	0.0879811	0.00281768	48.2
FALSE		High	Unambiguous	DVATFLR	[K].DVATFLR.[W]			0.50302	1	2	8	Q9D0M3	Q9D0M3 [269-275]			Cytochrome c1, heme protein, mitochondrial OS=Mus musculus OX=10090 GN=Cyc1 PE=1 SV=1	Q9D0M3; Q9D0M3-2	0	821.452	7	100	29.09	5	129.8	132.2	89	78.6	70.3	2274673	2218521	1.61968e+06	1.2613e+06	1.23643e+06	2.36218e+06	2.40485e+06	1.61968e+06	1.42989e+06	1.27983e+06	Det	Det	Det	Det	Det	1	1	1	1	1		High	High	Peak Found	High	High	High	High	Peak Found	High	High	High	High	High	2	2	0.3244	0.4286	0	0	1	1	1	1	1	1	411.229	411.229	-0.01	-0.01	0	0	45.7417	45.7417	0.00092473	0.00113716	0.0207523	0.0295783	0.50302	0.424549	1.68	132.29	132.29	0.0891208	0.00281768	47.24
FALSE		High	Unambiguous	SFPFVSK	[R].SFPFVSK.[T]			0.504069	1	5	10	Q8C196	Q8C196 [1263-1269]			Carbamoyl-phosphate synthase [ammonia], mitochondrial OS=Mus musculus OX=10090 GN=Cps1 PE=1 SV=2	B2RQC6-2; E9QAI5; B2RQC6; G3UWN2; Q8C196	0	811.435	7	100	22.87	5	122.3	113.9	111.6	68.3	83.9	1.56923e+06	1.39948e+06	1.48678e+06	802003	1.07994e+06	1.6296e+06	1.51702e+06	1.48678e+06	909201	1.11785e+06	Det	Det	Det	Det	Det	1	1	1	1	1		High	High	High	High	High	High	High	High	High	High	High	High	High	2	2	0.1755	0.2782	0	0	1	1	1	1	1	1	406.221	406.221	-0.14	-0.14	-6e-05	-6e-05	41.6423	41.6423	0.00092473	0.00105011	0.0206109	0.0273676	0.504069	0.436282	1.33	123.67	123.67	0.0886261	0.00281768	41.74
FALSE		High	Selected	ANLMHNLGGEEVSVACK	[K].ANLMHNLGGEEVSVACK.[L]	1xOxidation [M4]	1xOxidation [M4]	0.497501	1	4	1	P29699	P29699 [232-248]			Alpha-2-HS-glycoprotein OS=Mus musculus OX=10090 GN=Ahsg PE=1 SV=1	A0A338P7H5; A0A338P7G1; P29699; A0A338P703	0	1787.84	17	100	70.75	5	109.9	118.5	197.6	4.4	69.6			397506			221211	238408	397506	8901.42	139970	Imp	Imp	Det	Imp	Imp			1				n/a	n/a	High	n/a	n/a	n/a	n/a	High	n/a	n/a	High	High	n/a	3		0.0287		0		1		1		1		596.619		1.1		0.00065		28.2077		0.00092473		0.0215127		0.497501			105.59	105.59	0.0917645	0.00281768	29.64
FALSE		High	Unambiguous	QLQLFR	[K].QLQLFR.[L]			0.495136	2	4	4	Q9JIY7; E9PUL7	Q9JIY7 [136-141]; E9PUL7 [146-151]			N-acetyltransferase 8 OS=Mus musculus OX=10090 GN=Nat8 PE=1 SV=1 N-acetyltransferase 8 (GCN5-related) family member 1 OS=Mus musculus OX=10090 GN=Nat8f1 PE=1 SV=1	Q9JIY7; Q9JIZ0; E9PUL7; E0CYC6	0	804.473	6	100	16.2	5	82.5	113.1	116.9	103.9	83.6	640168	841026	942533	739041	651009	664796	911662	942533	837824	673860	Det	Det	Det	Det	Det	1	1	1	1	1	Shared	High	Peak Found	Peak Found	High	Peak Found	High	Peak Found	Peak Found	High	Peak Found	High	High	High	2	2		0.1784	0.0096	0	3	1	3	1	5	2	402.74	402.74	0.62	0.62	0.00025	0.00025	37.1182	37.1182	0.00150605	0.00085407	0.0473808	0.0188454	0.377711	0.495136	1.85	130.56	130.56	0.092919	0.00281768	38.12
FALSE		High	Unambiguous	RELAQVLLQR	[K].RELAQVLLQR.[V]			0.503668	1	2	2	Q8C7H1	Q8C7H1 [113-122]			Methylmalonic aciduria type A homolog, mitochondrial OS=Mus musculus OX=10090 GN=Mmaa PE=1 SV=1	A0A1B0GSL6; Q8C7H1	1	1225.74	10																													Not Reliable	High	n/a	n/a	n/a	n/a	High	n/a	n/a	n/a	n/a	High	High	High	3	3	0.652	0.4532	0	0	1	1	1	1	1	1	409.251	409.251	0.42	0.42	0.00017	0.00017	36.2116	36.2116	0.00092473	0.00168687	0.0206648	0.0683065	0.503668	0.315342	3.31	215.73	215.73	0.0888149	0.00281768
FALSE		High	Rejected	LKEALNSLSQLSYSTSSSKR	[K].LKEALNSLSQLSYSTSSSKR.[Q]	1xAcetyl [K2(100)]	1xAcetyl [K2(100); K19(0)]	0.495391	1	2	4	Q9EP71	Q9EP71 [893-912]	Q9EP71 1xAcetyl [K894(100); K911(0)]	Q9EP71 1xAcetyl [K894(100)]	Ankycorbin OS=Mus musculus OX=10090 GN=Rai14 PE=1 SV=1	Q9EP71; A0A2I3BPY7	2	2241.17	20	100	19.38	5	123	113.4	103.3	79.7	80.7	4925391	4.35029e+06	4.2978e+06	2.92348e+06	3.24315e+06	5.11487e+06	4.71566e+06	4.2978e+06	3.31424e+06	3.35698e+06	Det	Det	Det	Det	Det	1	1	1	1	1		High	High	High	Peak Found	Peak Found	High	High	High	Peak Found	Peak Found	High	High	n/a	3		1		0		1		1		1		747.729		0.15		0.00011		76.6857		0.00092473		0.021811		0.495391			170.6	170.6	0.0927939	0.00281768	76.83
FALSE		High	Unambiguous	WFWDFATR	[K].WFWDFATR.[T]			0.498624	1	2	4	Q91X72	Q91X72 [167-174]			Hemopexin OS=Mus musculus OX=10090 GN=Hpx PE=1 SV=2	A0A1B0GS57; Q91X72	0	1128.53	8	100	21.75	5	114.3	116.6	116.7	75	77.5	136750	133725	145011	82175.9	93031.2	142011	144957	145011	93159.8	96296.6	Det	Det	Det	Det	Det	1	1	1	1	1		High	Peak Found	High	Peak Found	Peak Found	High	Peak Found	High	Peak Found	Peak Found	High	High	High	2	2	0.5405	0.5759	0	0	1	1	1	1	1	1	564.769	564.766	4.4	-0.53	0.00248	-0.0003	86.9329	89.2501	0.00092473	0.000890334	0.0213557	0.0199731	0.498624	0.485704	1.58	114.59	114.59	0.0912209	0.00281768	88.51
FALSE		High	Unambiguous	EIDCLSPEAQR	[K].EIDCLSPEAQR.[L]			0.505435	2	5	4	A0A087WPK3; Q3UZ39	A0A087WPK3 [11-21]; Q3UZ39 [11-21]			Leucine rich repeat (in FLII) interacting protein 1 OS=Mus musculus OX=10090 GN=Lrrfip1 PE=1 SV=1 Leucine-rich repeat flightless-interacting protein 1 OS=Mus musculus OX=10090 GN=Lrrfip1 PE=1 SV=2	E9Q9T1; A0A087WPT0; A0A087WPK3; Q3UZ39-2; Q3UZ39	0	1260.59	11																													No Quan Values	n/a	High	High	n/a	n/a	n/a	High	High	n/a	n/a	High	High	High	2	2	0.5308	0.3396	0	0	1	1	1	1	1	1	630.801	630.801	4.3	4.3	0.00271	0.00271	33.6987	33.6987	0.00092473	0.000803765	0.0224874	0.0176986	0.490717	0.505435	1.59	115.07	115.07	0.0879857	0.00281768
FALSE		High	Unambiguous	SIEPYLK	[K].SIEPYLK.[K]			0.506349	1	1	6	Q9CQA3	Q9CQA3 [154-160]			Succinate dehydrogenase [ubiquinone] iron-sulfur subunit, mitochondrial OS=Mus musculus OX=10090 GN=Sdhb PE=1 SV=1	Q9CQA3	0	849.472	7	100	13.53	5	95.8	102.1	121.3	84.4	96.4	10712935	10940409	14080427	8639978	10817836	1.11251e+07	1.18593e+07	14080427	9.79482e+06	1.11975e+07	Det	Det	Det	Det	Det	1	1	1	1	1		Peak Found	High	High	Peak Found	High	Peak Found	High	High	Peak Found	High	High	High	High	2	2	0.4315	0.2016	0	0	1	1	1	1	1	1	425.239	425.239	-0.14	-0.14	-6e-05	-6e-05	27.6453	27.6453	0.00092473	0.00113716	0.0203071	0.0299357	0.506349	0.422755	1.29	136.77	136.77	0.0875596	0.00281768	28.71
FALSE		High	Unambiguous	LTPEYLELK	[K].LTPEYLELK.[K]			0.497897	1	1	2	Q91X78	Q91X78 [278-286]			Erlin-1 OS=Mus musculus OX=10090 GN=Erlin1 PE=1 SV=2	Q91X78	0	1105.61	9	100	50.43	5	162.7	122.3	85	104.2	25.8	1.37768e+06	992325	747330	808688		1.43068e+06	1.07567e+06	747330	916780	227066	Det	Det	Det	Det	Imp	1	1	1	1			Peak Found	High	Peak Found	Peak Found	n/a	Peak Found	High	Peak Found	Peak Found	n/a	High	High	High	2	2	0.3051	0.0909	0	0	1	1	1	1	1	1	553.309	553.309	-3.5	-3.5	-0.00193	-0.00193	48.6397	48.6397	0.00092473	0.00138171	0.0214572	0.0445957	0.497897	0.367464	1.54	153.35	153.35	0.0915725	0.00281768	48.97
FALSE		High	Unambiguous	DIAEIIK	[R].DIAEIIK.[D]			0.507242	1	2	2	F8VQJ3	F8VQJ3 [1576-1582]			Laminin, gamma 1 OS=Mus musculus OX=10090 GN=Lamc1 PE=1 SV=1	F8VQJ3; P02468	0	801.472	7	100	50.19	5	154.3	126.3	24.9	77.5	117.1	580550	455184		267072	441877	602884	493414	97285.2	302770	457387	Det	Det	Imp	Det	Det	1	1		1	1		Peak Found	High	n/a	Peak Found	Peak Found	Peak Found	High	n/a	Peak Found	Peak Found	High	High	High	2	2	0.3372	0.2815	0	0	1	1	1	1	1	1	401.24	401.24	0.14	0.14	6e-05	6e-05	45.1836	45.1836	0.00092473	0.000914395	0.0201894	0.0218909	0.507242	0.471028	1.35	139.29	139.29	0.087145	0.00281768	45.66
FALSE		High	Unambiguous	FVPPALEK	[R].FVPPALEK.[K]			0.503047	1	1	4	Q8K4Z3	Q8K4Z3 [256-263]			NAD(P)H-hydrate epimerase OS=Mus musculus OX=10090 GN=Naxe PE=1 SV=1	Q8K4Z3	0	900.519	8	100	9.56	5	93.3	100.8	107.2	87.8	111	4.20771e+06	4357189	5020664	3.6304e+06	5.02263e+06	4.36958e+06	4.72314e+06	5020664	4.11566e+06	5.19892e+06	Det	Det	Det	Det	Det	1	1	1	1	1		Peak Found	Peak Found	High	Peak Found	High	Peak Found	Peak Found	High	Peak Found	High	High	High	High	2	2	0.6036	0.437	0	0	1	1	1	1	1	1	450.763	450.763	-0.54	-1.09	-0.00024	-0.00049	32.5414	33.0394	0.00092473	0.000914395	0.0207486	0.0213848	0.503047	0.474749	1.35	139.14	139.14	0.089108	0.00281768	34.33
FALSE		High	Unambiguous	FSTVTGESGSADTVRDPR	[R].FSTVTGESGSADTVRDPR.[G]			0.506481	1	1	4	P24270	P24270 [113-130]			Catalase OS=Mus musculus OX=10090 GN=Cat PE=1 SV=4	P24270	1	1881.89	18	100	34.77	5	58.7	100.9	127.8	72.6	140.1	3613025	5.95422e+06	8169934	4.0947e+06	8653702	3.75202e+06	6.4543e+06	8169934	4.64201e+06	8.95745e+06	Det	Det	Det	Det	Det	1	1	1	1	1		Peak Found	Peak Found	High	Peak Found	High	Peak Found	Peak Found	High	Peak Found	High	High	High	High	3	3	0.1524	0.3671	0	0	1	1	1	1	1	1	627.968	627.968	-2.31	-2.31	-0.00145	-0.00145	21.9559	21.9559	0.00102491	0.000803765	0.0260324	0.0175868	0.468381	0.506481	1.58	131.01	131.01	0.0874982	0.00281768	24.14
FALSE		High	Unambiguous	VALTLIK	[R].VALTLIK.[Q]			0.50767	1	5	7	Q9D3N8	Q9D3N8 [288-294]			Growth hormone-regulated TBC protein 1 OS=Mus musculus OX=10090 GN=Grtp1 PE=1 SV=1	A0A1B0GSA2; Q9D3N8-2; Q9D3N8-3; Q9D3N8-4; Q9D3N8	0	757.518	7	100	44.67	5	170.2	87.5	115.2	61.3	65.8	735917	362367	517330	242919	285418	764228	392801	517330	275388	295437	Det	Det	Det	Det	Det	1	1	1	1	1		High	High	High	High	High	High	High	High	High	High	High	High	High	2	2			0.0182	0	3	3	3	3	3	3	379.263	379.263	-0.46	-0.23	-0.00017	-9e-05	52.9222	52.6041	0.00112398	0.000803765	0.0289854	0.0174608	0.452049	0.50767	1.36	123.79	123.79	0.086947	0.00281768	54.54
FALSE		High	Unambiguous	NIPIPTLK	[RK].NIPIPTLK.[AED]			0.497572	3	5	4	P49813; Q9JKK7; Q9JHJ0	P49813 [207-214]; Q9JKK7 [209-216]; Q9JHJ0 [210-217]			Tropomodulin-1 OS=Mus musculus OX=10090 GN=Tmod1 PE=1 SV=2 Tropomodulin-2 OS=Mus musculus OX=10090 GN=Tmod2 PE=1 SV=2 Tropomodulin-3 OS=Mus musculus OX=10090 GN=Tmod3 PE=1 SV=1	P49813; Q9JKK7-3; A0A1L1SU70; Q9JKK7; Q9JHJ0	0	895.561	8	100	21.61	5	113.4	131.6	86.2	82.2	86.5	3.21754e+06	3.57595e+06	2.53964e+06	2.13618e+06	2460873	3.34132e+06	3.87629e+06	2.53964e+06	2.42171e+06	2.54725e+06	Det	Det	Det	Det	Det	1	1	1	1	1	Shared	Peak Found	Peak Found	High	Peak Found	High	Peak Found	Peak Found	High	Peak Found	High	High	High	High	2	2	0.6014	0.5183	0	0	1	1	1	1	1	1	448.284	448.284	0.09	-0.79	4e-05	-0.00036	49.0159	48.8758	0.00092473	0.00123539	0.0215028	0.0352304	0.497572	0.399114	1.64	118.63	118.63	0.0917301	0.00281768	50.47
FALSE		High	Unambiguous	IEIFPSR	[R].IEIFPSR.[M]			0.495482	1	1	4	P57746	P57746 [7-13]			V-type proton ATPase subunit D OS=Mus musculus OX=10090 GN=Atp6v1d PE=1 SV=1	P57746	0	861.483	7	100	46.74	5	16.9	123.5	119	127	113.6		1.636e+06	1.70898e+06	1.60879e+06	1.57598e+06	242236	1.77341e+06	1.70898e+06	1.82382e+06	1.6313e+06	Imp	Det	Det	Det	Det		1	1	1	1		n/a	Peak Found	High	High	Peak Found	n/a	Peak Found	High	High	Peak Found	High	High	High	2	2	0.2179	0.2333	0	0	1	1	1	1	1	1	431.245	431.244	-0.31	-1.37	-0.00013	-0.00059	41.0753	40.781	0.00092473	0.00125951	0.0217982	0.0365343	0.495482	0.394038	2.1	118.84	118.84	0.0927493	0.00281768	42.14
FALSE		High	Unambiguous	IRFLILPDMLK	[K].IRFLILPDMLK.[N]			0.501805	1	1	2	P62320	P62320 [68-78]			Small nuclear ribonucleoprotein Sm D3 OS=Mus musculus OX=10090 GN=Snrpd3 PE=1 SV=1	P62320	1	1358.82	11																													No Quan Values	n/a	n/a	High	n/a	n/a	n/a	n/a	High	n/a	n/a	High	High	High	3	3	0.8043	0.4722	0	0	1	1	1	1	1	1	453.611	453.611	-2.35	-2.35	-0.00106	-0.00106	78.9051	78.9051	0.00110888	0.00081621	0.0284494	0.0180932	0.454882	0.501805	1.44	121.93	121.93	0.0896968	0.00281768
FALSE		High	Unambiguous	LALPTAALYGLR	[K].LALPTAALYGLR.[L]			0.502003	1	5	2	Q8CGB6	Q8CGB6 [697-708]			Tensin-2 OS=Mus musculus OX=10090 GN=Tns2 PE=1 SV=1	Q8CGB6; Q8CGB6-4; A0A2R8VHQ0; Q8CGB6-3; Q8CGB6-2	0	1258.75	12	100	59.45	5	87.7	141.4	103.1	160.5	7.2			162407	222893		138181	222726	162407	252685	11391.3	Imp	Imp	Det	Det	Imp			1	1			n/a	n/a	High	Peak Found	n/a	n/a	n/a	High	Peak Found	n/a	High	High	High	2	2	0.6083	0.382	0	0	1	1	1	1	1	1	629.88	629.88	-0.05	-0.05	-3e-05	-3e-05	74.7727	74.7727	0.00112398	0.00081621	0.0299198	0.0180714	0.447235	0.502003	1.78	84.81	84.81	0.0896027	0.00281768	76.23
FALSE		High	Unambiguous	IEHSFEVK	[K].IEHSFEVK.[E]			0.494247	1	2	2	Q61838	Q61838 [213-220]			Pregnancy zone protein OS=Mus musculus OX=10090 GN=Pzp PE=1 SV=3	D3YUI3; Q61838	0	988.51	8	100	32.45	5	102.3	85.6	63.2	151.4	97.6	2.34046e+06	1.87704e+06	1.50196e+06	3173439	2240551	2.4305e+06	2.03469e+06	1.50196e+06	3.59761e+06	2.31919e+06	Det	Det	Det	Det	Det	1	1	1	1	1		Peak Found	Peak Found	Peak Found	High	High	Peak Found	Peak Found	Peak Found	High	High	High	High	n/a	2		0.396		0		1		1		1		494.757		-3.19		-0.00158		13.1622		0.00092473		0.0219747		0.494247			178.39	178.39	0.0933563	0.00281768	14.54
FALSE		High	Unambiguous	GIPFATAK	[K].GIPFATAK.[T]			0.503819	1	1	4	Q64285	Q64285 [53-60]			Bile salt-activated lipase OS=Mus musculus OX=10090 GN=Cel PE=1 SV=1	Q64285	0	804.461	8	100	12.07	5	110.8	111.3	102.6	84.1	91.2	5317454	5114016	5.11173e+06	3.69532e+06	4.38763e+06	5.52202e+06	5.54353e+06	5.11173e+06	4.18924e+06	4.54163e+06	Det	Det	Det	Det	Det	1	1	1	1	1		Peak Found	Peak Found	Peak Found	High	High	Peak Found	Peak Found	Peak Found	High	High	High	High	High	2	2	0.2122	0.2534	0	0	1	1	1	1	1	1	402.735	402.735	0.81	0.81	0.00033	0.00033	28.1949	28.1949	0.000975797	0.00081621	0.0236068	0.017873	0.483292	0.503819	1.46	140.31	140.31	0.0887438	0.00281768	30.34
FALSE		High	Unambiguous	IGLIQGNR	[R].IGLIQGNR.[V]			0.505511	1	3	2	P47857	P47857 [425-432]			ATP-dependent 6-phosphofructokinase, muscle type OS=Mus musculus OX=10090 GN=Pfkm PE=1 SV=3	P47857-3; P47857; P47857-2	0	870.516	8	100	16.82	5	71.3	106.2	106.3	115.1	101.1	619345	883917	959115	915926	880857	643172	958156	959115	1.03835e+06	911775	Det	Det	Det	Det	Det	1	1	1	1	1		Peak Found	Peak Found	Peak Found	High	Peak Found	Peak Found	Peak Found	Peak Found	High	Peak Found	High	High	High	2	2	0.2922	0.1667	0	0	1	1	1	1	1	1	435.762	435.762	1.35	1.35	0.00059	0.00059	23.1909	23.1909	0.00092473	0.00149227	0.0204183	0.0500631	0.505511	0.352913	1.26	136.75	136.75	0.0879502	0.00281768	24.66
FALSE		High	Unambiguous	EIEIIPLQR	[K].EIEIIPLQR.[D]			0.507795	1	2	2	O55023	O55023 [265-273]			Inositol monophosphatase 1 OS=Mus musculus OX=10090 GN=Impa1 PE=1 SV=1	Q924B0; O55023	0	1110.65	9	100	30.75	5	124.4	94.7	64.1	79	137.8	846676	617501	453196	492359	940949	879248	669363	453196	558170	973976	Det	Det	Det	Det	Det	1	1	1	1	1		Peak Found	Peak Found	Peak Found	Peak Found	High	Peak Found	Peak Found	Peak Found	Peak Found	High	High	High	High	2	2	0.7036	0.5959	0	0	1	1	1	1	1	1	555.829	555.829	-0.53	-0.53	-0.00029	-0.00029	59.5878	59.5878	0.00092473	0.00159077	0.0201169	0.0564668	0.507795	0.338206	2.45	143.91	143.91	0.0868892	0.00281768	61.23
FALSE		High	Unambiguous	LTEPMVR	[R].LTEPMVR.[N]			0.494336	1	1	2	Q91VD9	Q91VD9 [302-308]			NADH-ubiquinone oxidoreductase 75 kDa subunit, mitochondrial OS=Mus musculus OX=10090 GN=Ndufs1 PE=1 SV=2	Q91VD9	0	845.455	7	100	89.56	5	3.4	2	173.6	175.2	145.7			3.53084e+06	3.14249e+06	2.86314e+06	69973.8	41123.3	3.53084e+06	3.56252e+06	2.96363e+06	Imp	Imp	Det	Det	Det			1	1	1		n/a	n/a	Peak Found	Peak Found	High	n/a	n/a	Peak Found	Peak Found	High	High	High	High	2	2	0.1092	0.2222	0	0	1	1	1	1	1	1	423.231	423.231	-0.49	-0.49	-0.00021	-0.00021	19.9969	19.9969	0.00092473	0.000914395	0.0219619	0.0215478	0.494336	0.47354	1.71	123.03	123.03	0.0933124	0.00281768	21.91
FALSE		High	Unambiguous	EAAVPEEEGGTPEK	[K].EAAVPEEEGGTPEK.[E]			0.503308	1	2	2	E9Q401	E9Q401 [1854-1867]			Ryanodine receptor 2 OS=Mus musculus OX=10090 GN=Ryr2 PE=1 SV=1	E9Q401; F6U7V1	0	1442.66	14	100	26.99	5	78.6	137.7	115.5	72	96.1		275352		137748	201363	170524	298478	250529	156160	208431	Imp	Det	Imp	Det	Det		1		1	1		n/a	Peak Found	n/a	Peak Found	High	n/a	Peak Found	n/a	Peak Found	High	High	High	High	2	2	0.3908	0.3469	0	0	1	1	1	1	1	1	721.837	721.837	1.43	1.43	0.00103	0.00103	15.851	15.851	0.00092473	0.00132077	0.0207134	0.0393482	0.503308	0.383903	1.47	151.79	151.79	0.0889847	0.00281768	17.73
FALSE		High	Unambiguous	ISGVNRYYVSK	[R].ISGVNRYYVSK.[G]			0.498597	1	1	2	O35683	O35683 [54-64]			NADH dehydrogenase [ubiquinone] 1 alpha subcomplex subunit 1 OS=Mus musculus OX=10090 GN=Ndufa1 PE=1 SV=1	O35683	1	1285.69	11	100	52.36	5	45.4	74.7	141.8	168.4	69.7			317560	332841	150791	101725	167359	317560	377330	156084	Imp	Imp	Det	Det	Det			1	1	1		n/a	n/a	Peak Found	Peak Found	High	n/a	n/a	Peak Found	Peak Found	High	High	High	High	2	2	0.6207	0.1351	0	0	1	1	1	1	1	1	643.351	643.351	3.35	3.35	0.00215	0.00215	15.6301	15.6301	0.00092473	0.00141806	0.0213594	0.047165	0.498597	0.360353	1.48	203.89	203.89	0.091234	0.00281768	17.61
FALSE		High	Unambiguous	LQPLDFK	[K].LQPLDFK.[VE]			0.507626	1	4	3	P32261	P32261 [203-209]			Antithrombin-III OS=Mus musculus OX=10090 GN=Serpinc1 PE=1 SV=1	A0A0A6YXS8; A0A0A6YX49; A0A0A6YWH7; P32261	0	860.488	7	100	20.79	5	106.5	98.5	83.7	131.7	79.6	3.60099e+06	3.1921e+06	2938988	4.07841e+06	2.70011e+06	3.73952e+06	3.46019e+06	2938988	4.62354e+06	2.79489e+06	Det	Det	Det	Det	Det	1	2	1	2	1		Peak Found	Peak Found	Peak Found	High	High	Peak Found	Peak Found	Peak Found	High	High	High	High	High	2	2	0.2558	0.3548	0	0	1	1	1	1	1	1	430.748	430.748	0.33	0.45	0.00014	0.00019	39.6656	39.864	0.00236482	0.000803765	0.094448	0.0174653	0.27257	0.507626	1.55	127.16	127.16	0.0869673	0.00281768	41.2
FALSE		High	Unambiguous	WAEKPAFGTPLEEHLK	[K].WAEKPAFGTPLEEHLK.[R]			0.502798	1	5	2	Q3UIA2	Q3UIA2 [244-259]			Rho GTPase-activating protein 17 OS=Mus musculus OX=10090 GN=Arhgap17 PE=1 SV=1	Q3UIA2-2; Q3UIA2-4; E9QAJ9; Q3UIA2-3; Q3UIA2	0	1852.96	16	100	72.75	5	53.3	0.6	113.6	174.4	158.1			503656	681890	676835	236060	2503.91	503656	773033	700592	Imp	Imp	Det	Det	Det			1	1	1		n/a	n/a	Peak Found	Peak Found	High	n/a	n/a	Peak Found	Peak Found	High	High	High	High	4	4	0.418	0.345	0	0	1	1	1	1	1	1	463.994	463.994	-3.65	-3.65	-0.00169	-0.00169	39.2096	39.2096	0.00112398	0.00081621	0.0302402	0.0179843	0.44562	0.502798	2.29	90.04	90.04	0.0892258	0.00281768	41.02
FALSE		High	Unambiguous	WTIQYNK	[K].WTIQYNK.[L]			0.499859	1	2	2	Q922D8	Q922D8 [303-309]			C-1-tetrahydrofolate synthase, cytoplasmic OS=Mus musculus OX=10090 GN=Mthfd1 PE=1 SV=4	A0A1W2P733; Q922D8	0	952.489	7	100	131.82	5	51	55.6	20.3	38.6	334.5					1.2245e+06	193316	210640	76745.1	146251	1.26748e+06	Imp	Imp	Imp	Imp	Det					1		n/a	n/a	n/a	n/a	High	n/a	n/a	n/a	n/a	High	High	High	High	2	2	0.5605	0.3661	0	0	1	1	1	1	1	1	476.748	476.748	-0.48	-0.48	-0.00023	-0.00023	28.8522	28.8522	0.00112398	0.000828876	0.0290594	0.018309	0.451662	0.499859	1.83	127.86	127.86	0.0906264	0.00281768	30.77
FALSE		High	Unambiguous	VEGDLKGPDIDIK	[K].VEGDLKGPDIDIK.[G]			0.494145	1	1	2	E9Q616	E9Q616 [1343-1355]			AHNAK nucleoprotein (desmoyokin) OS=Mus musculus OX=10090 GN=Ahnak PE=1 SV=1	E9Q616	1	1398.75	13	100	23.77	5	63.1	121.3	90.1	109.6	115.9	353419	651066	524019	562384	651178	367015	705748	524019	637554	674034	Det	Det	Det	Det	Det	1	1	1	1	1		Peak Found	Peak Found	Peak Found	Peak Found	High	Peak Found	Peak Found	Peak Found	Peak Found	High	High	High	High	3	3	0.1622	0.142	0	0	1	1	1	1	1	1	466.921	466.921	1.35	1.35	0.00063	0.00063	28.2765	28.2765	0.00100824	0.00085407	0.0240595	0.0189603	0.480392	0.494145	1.76	127.06	127.06	0.0934066	0.00281768	30.13
FALSE		High	Selected	SQSVFTGNPSVWLK	[K].SQSVFTGNPSVWLK.[D]			0.499735	1	2	1	Q8BM55	Q8BM55 [130-143]			Transmembrane protein 214 OS=Mus musculus OX=10090 GN=Tmem214 PE=1 SV=1	Q8BM55; D3Z6S1	0	1549.8	14																													No Quan Values	n/a	n/a	n/a	n/a	High	n/a	n/a	n/a	n/a	High	High	High	n/a	2		0.307		0		1		1		1		775.404		0		0		63.8613		0.00092473		0.0212015		0.499735			157.03	157.03	0.090686	0.00281768
FALSE		High	Unambiguous	IEIPIHIVPHITIGK	[R].IEIPIHIVPHITIGK.[V]			0.497532	1	1	2	P46737	P46737 [187-201]			Lys-63-specific deubiquitinase BRCC36 OS=Mus musculus OX=10090 GN=Brcc3 PE=1 SV=1	P46737	0	1680.02	15																													No Quan Values	n/a	n/a	n/a	n/a	High	n/a	n/a	n/a	n/a	High	High	High	High	4	4	0.1601	0.4771	0	0	1	1	1	1	1	1	420.761	420.761	-0.24	-0.24	-0.0001	-0.0001	63.4621	63.4621	0.00092473	0.00117444	0.0215083	0.0314011	0.497532	0.415678	1.09	73.12	73.12	0.0917495	0.00281768
FALSE		High	Unambiguous	DMVLALR	[K].DMVLALR.[N]			0.50108	1	5	2	A0A571BF58	A0A571BF58 [6360-6366]			Nebulin OS=Mus musculus OX=10090 GN=Neb PE=1 SV=1	E9Q1W3; A0A571BF58; A0A571BF46; A2AQB2; A2AQA9	0	817.46	7	100	67.4	5	55.4	7.3	175.3	130.7	131.3			463883	305156	335809	146621	19357	463883	345944	347596	Imp	Imp	Det	Det	Det			1	1	1		n/a	n/a	Peak Found	Peak Found	High	n/a	n/a	Peak Found	Peak Found	High	High	High	High	2	2	0.3461	0.3256	0	0	1	1	1	1	1	1	409.233	409.233	-2.22	-2.22	-0.00091	-0.00091	49.5618	49.5618	0.00092473	0.000890334	0.0210163	0.0205382	0.50108	0.481212	1.72	167.68	167.68	0.0900422	0.00281768	51.28
FALSE		High	Selected	SQAEPLSGNKEPLADTSNNQQK	[K].SQAEPLSGNKEPLADTSNNQQK.[N]			0.505695	1	2	1	D3YWX2	D3YWX2 [853-874]			YLP motif containing 1 OS=Mus musculus OX=10090 GN=Ylpm1 PE=1 SV=2	F6YTL8; D3YWX2	1	2356.14	22																													No Quan Values	High	n/a	n/a	n/a	n/a	High	n/a	n/a	n/a	n/a	High	n/a	High		3		0.5078		0		1		1		1		786.051		0.3		0.00023		20.1769		0.000803765		0.0176708		0.505695	1.28			0.0878643	0.00281768
FALSE		High	Unambiguous	EGICAIGGTSEQSSVGTQHSYSEEEK	[K].EGICAIGGTSEQSSVGTQHSYSEEEK.[Y]			0.506035	1	1	1	Q61233	Q61233 [98-123]			Plastin-2 OS=Mus musculus OX=10090 GN=Lcp1 PE=1 SV=4	Q61233	0	2713.19	26	100	48.62	5	130.8	155.8	28.9	103	81.5	393310	448721		283655		408441	486408	90364.3	321570	254639	Det	Det	Imp	Det	Imp	1	1		1			High	Peak Found	n/a	Peak Found	n/a	High	Peak Found	n/a	Peak Found	n/a	High	n/a	High		3		0.3839		0		1		1		1		905.068		-0.47		-0.00043		34.2555		0.000803765		0.0176344		0.506035	1.12			0.0877058	0.00281768	34.26
FALSE		High	Unambiguous	SLGVGFATR	[K].SLGVGFATR.[Q]			0.497627	1	1	4	P11404	P11404 [23-31]			Fatty acid-binding protein, heart OS=Mus musculus OX=10090 GN=Fabp3 PE=1 SV=5	P11404	0	907.5	9																													No Quan Values	High	High	High	High	n/a	High	High	High	High	n/a	High	n/a	High		2		0.1122		0		1		1		1		454.251		-5.84		-0.00265		34.4676		0.000841359		0.0185602		0.497627	1.96			0.0917034	0.00281768
FALSE		High	Unambiguous	SLAPAFESFCQGNRGPLPLLGQSEAVK	[R].SLAPAFESFCQGNRGPLPLLGQSEAVK.[T]			0.494034	1	3	1	E9QMK9	E9QMK9 [75-101]			D-glutamate cyclase OS=Mus musculus OX=10090 GN=Dglucy PE=1 SV=1	E9QMK9; Q8BH86-2; Q8BH86	1	2816.44	27																													No Quan Values	High	n/a	n/a	n/a	n/a	High	n/a	n/a	n/a	n/a	High	n/a	High		3		0.5673		0		1		1		1		939.482		-2.57		-0.00241		85.8799		0.00085407		0.0189732		0.494034	1.71			0.0934613	0.00281768
FALSE		High	Unambiguous	SFEAPATINSASLHPEK	[K].SFEAPATINSASLHPEK.[E]			0.496795	1	1	1	Q9Z1Z2	Q9Z1Z2 [219-235]			Serine-threonine kinase receptor-associated protein OS=Mus musculus OX=10090 GN=Strap PE=1 SV=2	Q9Z1Z2	0	1798.9	17	100	19.69	5	78.5	84.2	105.2	128.2	103.9	2383642	2.44817e+06	3.31531e+06	3.56596e+06	3163154	2.47534e+06	2.65378e+06	3.31531e+06	4.04259e+06	3.27418e+06	Det	Det	Det	Det	Det	1	1	1	1	1		Peak Found	Peak Found	High	Peak Found	Peak Found	Peak Found	Peak Found	High	Peak Found	Peak Found	High	n/a	High		3		0.5482		0		1		1		1		600.301		-5.36		-0.00321		36.5063		0.000841359		0.0186549		0.496795	1.97			0.0921078	0.00281768	38.05
FALSE		High	Unambiguous	SLDGAPIGVVDQSPPGEGSVPGPGVISYTTIQDGRR	[R].SLDGAPIGVVDQSPPGEGSVPGPGVISYTTIQDGRR.[D]			0.506252	2	4	1	O70318; Q80UE5	O70318 [543-578]; Q80UE5 [543-578]			Band 4.1-like protein 2 OS=Mus musculus OX=10090 GN=Epb41l2 PE=1 SV=2 Epb4.1l2 protein OS=Mus musculus OX=10090 GN=Epb41l2 PE=1 SV=1	O70318; Q80UE5; Q80UE4; Q8C928	1	3578.81	36																													No Quan Values	n/a	n/a	High	n/a	n/a	n/a	n/a	High	n/a	n/a	High	n/a	High		4		0.4032		0		1		1		1		895.465		7.79		0.00697		76.1872		0.000803765		0.0176112		0.506252	2.48			0.0876047	0.00281768
FALSE		High	Unambiguous	IVEVNGVCMEGKQHGDVVSAIKGGGDEAK	[R].IVEVNGVCMEGKQHGDVVSAIKGGGDEAK.[L]			0.507924	1	1	1	P70441	P70441 [194-222]			Na(+)/H(+) exchange regulatory cofactor NHE-RF1 OS=Mus musculus OX=10090 GN=Nherf1 PE=1 SV=3	P70441	2	2926.44	29																													No Quan Values	n/a	n/a	n/a	High	n/a	n/a	n/a	n/a	High	n/a	High	n/a	High		4		0.1843		0		1		1		1		732.364		-2.32		-0.0017		36.7045		0.000803765		0.017434		0.507924	2.17			0.0868296	0.00281768
FALSE		High	Selected	KGYDLRSDAIPIVAAK	[K].KGYDLRSDAIPIVAAK.[A]			0.497564	1	5	1	A0A571BF58	A0A571BF58 [3006-3021]			Nebulin OS=Mus musculus OX=10090 GN=Neb PE=1 SV=1	E9Q1W3; A0A571BF58; F6RDH3; A0A571BF46; A2AQA9	2	1716.96	16																													No Quan Values	n/a	n/a	n/a	n/a	High	n/a	n/a	n/a	n/a	High	High	n/a	High		3		0.0769		0		1		1		1		572.988		-8.11		-0.00464		39.5748		0.000841359		0.0185673		0.497564	1.95			0.091734	0.00281768
FALSE		High	Unambiguous	EGICALGGTSELSSEGTQHSYSEEEK	[K].EGICALGGTSELSSEGTQHSYSEEEK.[Y]			0.505006	1	3	1	B1AX58	B1AX58 [101-126]			Plastin 3 (T-isoform) OS=Mus musculus OX=10090 GN=Pls3 PE=1 SV=1	A0A1C7CYV0; B1AX58; Q99K51	0	2728.19	26																													No Quan Values	n/a	n/a	n/a	n/a	High	n/a	n/a	n/a	n/a	High	High	n/a	High		3		0.3134		0		1		1		1		910.068		0.42		0.00038		42.4509		0.000803765		0.0177448		0.505006	1.34			0.0881864	0.00281768
FALSE		High	Unambiguous	ILAAQAQLSAQGGAQPSVEAPAPPRPTATQLTR	[K].ILAAQAQLSAQGGAQPSVEAPAPPRPTATQLTR.[D]			0.495057	1	4	1	Q9D6M3	Q9D6M3 [143-175]			Mitochondrial glutamate carrier 1 OS=Mus musculus OX=10090 GN=Slc25a22 PE=1 SV=1	E9PY45; E9PV90; Q9D6M3; A0A0J9YTY6	0	3296.77	33																													No Quan Values	n/a	n/a	n/a	n/a	High	n/a	n/a	n/a	n/a	High	High	n/a	High		4		0.1879		0		1		1		1		824.949		0.54		0.00044		52.9372		0.00085407		0.0188545		0.495057	1.49			0.0929577	0.00281768
FALSE		High	Selected	MADPQSIQESQNLSMFLANHNK	[K].MADPQSIQESQNLSMFLANHNK.[I]			0.498642	1	5	1	Q7TMB8	Q7TMB8 [198-219]			Cytoplasmic FMR1-interacting protein 1 OS=Mus musculus OX=10090 GN=Cyfip1 PE=1 SV=1	Q7TMB8-2; A0A0R4J119; Q7TMB8; G3UZI5; A0A0U1RQ05	0	2503.17	22																													No Quan Values	n/a	n/a	n/a	n/a	High	n/a	n/a	n/a	n/a	High	High	n/a	High		3		0.3538		0		1		1		1		835.058		-4.31		-0.0036		59.6286		0.000828876		0.0184455		0.498642	1.3			0.0912122	0.00281768
FALSE		High	Unambiguous	LELAQYR	[K].LELAQYR.[E]			0.492561	1	2	4	Q03265	Q03265 [435-441]			ATP synthase subunit alpha, mitochondrial OS=Mus musculus OX=10090 GN=Atp5f1a PE=1 SV=1	Q03265; D3Z6F5	0	892.489	7	100	16.51	5	76.5	89	108	113.7	112.8	4721768	5262883	6924409	6.42906e+06	6988693	4.90342e+06	5.7049e+06	6924409	7.28839e+06	7.234e+06	Det	Det	Det	Det	Det	1	1	1	1	1		High	High	Peak Found	Peak Found	Peak Found	High	High	Peak Found	Peak Found	Peak Found	High	High	High	2	2	0.3382	0.1979	0	0	1	1	1	1	1	1	446.747	446.747	-1.12	-1.12	-0.0005	-0.0005	28.3872	28.3872	0.00092473	0.00110076	0.022218	0.0281505	0.492561	0.431999	1.87	152.85	152.85	0.0941907	0.00287007	28.95
FALSE		High	Unambiguous	RERLDGENIYIR	[K].RERLDGENIYIR.[H]			0.491167	1	6	8	A2A841	A2A841 [656-667]			Protein 4.1 OS=Mus musculus OX=10090 GN=Epb41 PE=1 SV=1	F7BUB8; A2A841; A2AD32; A2A839; P48193; A2A838	2	1533.81	12	100	25.07	5	111.6	119.4	111.2	101.1	56.7	1.18964e+06	1.22023e+06	1.23171e+06	987255	606539	1.2354e+06	1.32272e+06	1.23171e+06	1.11921e+06	627828	Det	Det	Det	Det	Det	2	1	2	2	1		High	High	High	Peak Found	High	High	High	High	Peak Found	High	High	High	High	4	4	0.5905	0.4182	0	0	1	1	1	1	1	1	384.209	384.209	-0.31	-0.31	-0.00012	-0.00012	21.1206	21.1206	0.00132603	0.000866193	0.0369167	0.0193105	0.415421	0.491167	2.75	170.94	170.94	0.0948857	0.00287007	22.59
FALSE		High	Unambiguous	VFGNEIK	[K].VFGNEIK.[L]			0.489395	1	1	4	P09405	P09405 [373-379]			Nucleolin OS=Mus musculus OX=10090 GN=Ncl PE=1 SV=2	P09405	0	806.441	7	100	13.21	5	87.7	112.4	89.7	115.9	94.2	2.4974e+06	3.0662e+06	2653154	3.02422e+06	2691351	2.59348e+06	3.32372e+06	2653154	3.42845e+06	2.78582e+06	Det	Det	Det	Det	Det	1	1	1	1	1		High	Peak Found	High	Peak Found	Peak Found	High	Peak Found	High	Peak Found	Peak Found	High	High	High	2	2	0.1931	0.2192	0	0	1	1	1	1	1	1	403.723	403.723	-2.69	-2.69	-0.00108	-0.00108	19.0587	19.0587	0.00092473	0.00134523	0.0226827	0.0421963	0.489395	0.374629	1.46	128.15	128.15	0.0957759	0.00287007	20.56
FALSE		High	Unambiguous	LVPDSDVR	[R].LVPDSDVR.[F]			0.490402	1	5	4	P17710	P17710 [490-497]			Hexokinase-1 OS=Mus musculus OX=10090 GN=Hk1 PE=1 SV=3	G3UVV4; P17710; P17710-2; P17710-4; P17710-3	0	900.479	8	100	129.67	5	156.1	10.3	6.2	23.8	303.6	1.36374e+06				2661252	1.41621e+06	93232.9	56591.7	215763	2.75466e+06	Det	Imp	Imp	Imp	Det	1				1		High	n/a	n/a	n/a	Peak Found	High	n/a	n/a	n/a	Peak Found	High	High	High	2	2	0.4101	0.4103	0	0	1	1	1	1	1	1	450.742	450.742	-1.37	-1.37	-0.00062	-0.00062	16.2685	16.2685	0.00102491	0.000866193	0.025886	0.0194017	0.469239	0.490402	1.56	130.81	130.81	0.0952691	0.00287007	18.17
FALSE		High	Unambiguous	TGEGFYK	[K].TGEGFYK.[Y]			0.490441	1	1	6	Q61425	Q61425 [306-312]			Hydroxyacyl-coenzyme A dehydrogenase, mitochondrial OS=Mus musculus OX=10090 GN=Hadh PE=1 SV=2	Q61425	0	801.378	7	100	91.83	5	202.9	192.4	63.8	38.5	2.4	13510155	12276071	4.4144e+06	2.3477e+06		1.40299e+07	1.33071e+07	4.4144e+06	2.6615e+06	168511	Det	Det	Det	Det	Imp	1	1	1	1			High	High	Peak Found	High	n/a	High	High	Peak Found	High	n/a	High	High	High	2	2	1	0.4734	0	0	1	1	1	1	1	1	401.193	401.192	0.34	-0.94	0.00014	-0.00038	14.4977	14.2289	0.00092473	0.000914395	0.0225281	0.0213246	0.490441	0.475199	1.69	193.37	193.37	0.0952495	0.00287007	15.5
FALSE		High	Unambiguous	NTFQLLHEVLVIEDPIQVER	[K].NTFQLLHEVLVIEDPIQVER.[V]			0.492394	1	2	3	E9PV45	E9PV45 [2449-2468]			ubiquitinyl hydrolase 1 OS=Mus musculus OX=10090 GN=Usp24 PE=1 SV=1	E9PV45; B1AY13	0	2392.29	20	100	62.21	5	165.9	133.9	98.9	101.2	0.1	33477706	25889170	20726964	18705268		3.47656e+07	2.80635e+07	20726964	2.12055e+07	15532.2	Det	Det	Det	Det	Imp	1	1	1	1			High	Peak Found	Peak Found	High	n/a	High	Peak Found	Peak Found	High	n/a	High	High	High	4	3	0.5268		0	0.0494	1	2	1	2	1	2	598.828	798.099	1.93	-1.54	0.00115	-0.00123	64.2443	61.9282	0.00092473	0.00455275	0.0222423	0.230478	0.492394	0.121511	1.54	136.67	136.67	0.0942738	0.00287007	62.14
FALSE		High	Selected	YLECSALTQR	[K].YLECSALTQR.[G]			0.489353	2	6	1	Q3TLP8; Q05144	Q3TLP8 [173-182]; Q05144 [154-163]			Rac family small GTPase 1 OS=Mus musculus OX=10090 GN=Rac1 PE=1 SV=1 Ras-related C3 botulinum toxin substrate 2 OS=Mus musculus OX=10090 GN=Rac2 PE=1 SV=1	A2AC13; Q3TLP8; P60764; Q05144; P63001; A0A2R8VHH0	0	1183.58	10	100	20.94	5	67.3	101.3	96.3	112.2	122.9	978654	1.41015e+06	1.45304e+06	1493705	1.79131e+06	1.0163e+06	1.52858e+06	1.45304e+06	1.69336e+06	1.85418e+06	Det	Det	Det	Det	Det	1	1	1	1	1	Shared	Peak Found	High	Peak Found	Peak Found	Peak Found	Peak Found	High	Peak Found	Peak Found	Peak Found	High	High	n/a	2		0.3703		0		1		1		1		592.295		3.98		0.00236		37.212		0.00092473		0.0226888		0.489353			141.48	141.48	0.095797	0.00287007	37.11
FALSE		High	Unambiguous	QTCLGVNENPSK	[K].QTCLGVNENPSK.[N]			0.48954	1	1	2	Q99MR9	Q99MR9 [506-517]			Protein phosphatase 1 regulatory subunit 3A OS=Mus musculus OX=10090 GN=Ppp1r3a PE=1 SV=2	Q99MR9	0	1289.62	12																													No Quan Values	n/a	High	n/a	n/a	n/a	n/a	High	n/a	n/a	n/a	High	High	High	2	2	0.5911	0.5	0	0	1	1	1	1	1	1	645.313	645.313	3.22	3.22	0.00208	0.00208	20.0371	20.0371	0.00092473	0.000890334	0.0226612	0.0200138	0.48954	0.485375	1.26	131.99	131.99	0.0957027	0.00287007
FALSE		High	Selected	XKPKPEMMVKNIHLPR	[-].XKPKPEMMVKNIHLPR.[G]	3xAcetyl [K2(100); K4(100); K10(100)]	3xAcetyl [K2(100); K4(100); K10(100)]	0.492642	1	1	1	K4DID3	K4DID3 [1-16]	K4DID3 3xAcetyl [K2(100); K4(100); K10(100)]	K4DID3 3xAcetyl [K2(100); K4(100); K10(100)]	Developmental pluripotency-associated 3 (Fragment) OS=Mus musculus OX=10090 GN=Dppa3 PE=4 SV=1	K4DID3	1	2072.11	16	100	112.31	5	24.5	42.8	34.5	292.8	105.3	451904	755864	659823	4940405	1.94681e+06	469289	819347	659823	5.60076e+06	2.01515e+06	Det	Det	Det	Det	Det	1	1	1	1	1		Peak Found	High	Peak Found	Peak Found	Peak Found	Peak Found	High	Peak Found	Peak Found	Peak Found	High	High	n/a	4		0.1544		0		1		1		1		518.783		-2.26		-0.00117		19.0956		0.00092473		0.0222063		0.492642			105.16	105.16	0.0941505	0.00287007	20.14
FALSE		High	Unambiguous	NQPFLGYRGSQAESNRK	[K].NQPFLGYRGSQAESNRK.[L]			0.492861	1	1	4	Q4LDG0	Q4LDG0 [501-517]			Long-chain fatty acid transport protein 5 OS=Mus musculus OX=10090 GN=Slc27a5 PE=1 SV=2	Q4LDG0	2	1951.97	17																													No Quan Values	n/a	n/a	High	High	n/a	n/a	n/a	High	High	n/a	High	High	High	3	3	0.6675	0.5331	0	0	1	1	1	1	1	1	651.328	651.328	-1.67	-1.67	-0.00109	-0.00109	13.4763	13.4763	0.00171932	0.000866193	0.0612079	0.0191103	0.338978	0.492861	2.42	157.37	157.37	0.0940418	0.00287007
FALSE		High	Unambiguous	RQITIEEGEQR	[K].RQITIEEGEQR.[A]			0.490409	1	1	2	P61294	P61294 [134-144]			Ras-related protein Rab-6B OS=Mus musculus OX=10090 GN=Rab6b PE=1 SV=1	P61294	1	1358.7	11	100	62.42	5	193.8	73.3	132.8	50.9	49.3	657186		467414		167545	682469	257973	467414	179038	173426	Det	Imp	Det	Imp	Det	1		1		1		Peak Found	n/a	High	n/a	Peak Found	Peak Found	n/a	High	n/a	Peak Found	High	High	High	3	3	0.4586	0.463	0	0	1	1	1	1	1	1	453.572	453.572	-0.76	-0.76	-0.00035	-0.00035	12.0351	12.0351	0.00092473	0.00118675	0.0225328	0.0319227	0.490409	0.413264	2.57	175.7	175.7	0.0952656	0.00287007	14.07
FALSE		High	Unambiguous	RLASTSDIEEK	[R].RLASTSDIEEK.[E]			0.491623	2	3	2	Q9DBR7; A0A1W2P750	Q9DBR7 [504-514]; A0A1W2P750 [38-48]			Protein phosphatase 1 regulatory subunit 12A OS=Mus musculus OX=10090 GN=Ppp1r12a PE=1 SV=2 Protein phosphatase 1, regulatory subunit 12A (Fragment) OS=Mus musculus OX=10090 GN=Ppp1r12a PE=1 SV=1	Q9DBR7; A0A1W2P750; Q9DBR7-2	1	1248.64	11	100	89.18	5	68.9	59.3	75.1	257.7	39	402901	332119	456101	1.37984e+06		418401	360013	456101	1.56427e+06	236858	Det	Det	Det	Det	Imp	1	1	1	1		Shared	Peak Found	Peak Found	High	Peak Found	n/a	Peak Found	Peak Found	High	Peak Found	n/a	High	High	High	2	2	0.0155		0	0.0466	1	2	1	2	1	2	624.826	624.826	1.77	1.77	0.00111	0.00111	11.5038	11.5038	0.00105916	0.000866193	0.02642	0.0192563	0.466131	0.491623	2.25	182.29	182.29	0.0946579	0.00287007	12.86
FALSE		High	Unambiguous	LQLEEER	[-K].LQLEEER.[KQ]			0.493034	1	11	4	A0A668KLE1	A0A668KLE1 [590-596]			Leucine rich repeat (in FLII) interacting protein 2 OS=Mus musculus OX=10090 GN=Lrrfip2 PE=1 SV=1	A0A2I3BR69; Q91WK0-2; A0A0G2JFV5; E9QN52; A0A1L1SQW1; Q91WK0; A0A1L1SVG1; A0A0R4J169; A0A1L1SSC0; A0A668KLE1; A0A0G2JEP4	0	916.473	7	100	49.82	5	48.4	44.8	119.1	141.5	146.2		220401	634748	665556	752864	258098	238912	634748	754517	779290	Imp	Det	Det	Det	Det		1	1	1	1		n/a	Peak Found	High	Peak Found	Peak Found	n/a	Peak Found	High	Peak Found	Peak Found	High	High	High	2	2	0.1721	0.1232	0	0	1	1	1	1	1	1	458.739	458.739	-2.69	-2.69	-0.00123	-0.00123	17.8399	17.8399	0.00092473	0.000976475	0.0221494	0.0235683	0.493034	0.459382	1.38	168.75	168.75	0.093956	0.00287007	19.37
FALSE		High	Unambiguous	VSGHVITDIVEGKK	[K].VSGHVITDIVEGKK.[V]			0.49173	1	2	2	Q9Z110	Q9Z110 [335-348]			Delta-1-pyrroline-5-carboxylate synthase OS=Mus musculus OX=10090 GN=Aldh18a1 PE=1 SV=2	Q9Z110; Q9Z110-2	1	1481.83	14	100	61.64	5	67.3	52.3	47.5	154.8	178.1	235204			495626	624765	244253	189929	172611	561873	646695	Det	Imp	Imp	Det	Det	1			1	1		Peak Found	n/a	n/a	High	Peak Found	Peak Found	n/a	n/a	High	Peak Found	High	High	High	3	3	0.5611	0.3251	0	0	1	1	1	1	1	1	494.613	494.613	-4.85	-4.85	-0.00239	-0.00239	25.0558	25.0558	0.00092473	0.00187257	0.022339	0.0753487	0.49173	0.303437	2.43	169.77	169.77	0.0946045	0.00287007	27.22
FALSE		High	Unambiguous	LVPLKETIK	[K].LVPLKETIK.[G]			0.492447	1	1	2	P56480	P56480 [481-489]			ATP synthase subunit beta, mitochondrial OS=Mus musculus OX=10090 GN=Atp5f1b PE=1 SV=2	P56480	1	1040.67	9	100	122.09	5	28.5	21.9	35.2	310.2	104.3	1281603	943717	1.64457e+06	12794105	4.71041e+06	1.33091e+06	1.02298e+06	1.64457e+06	1.45042e+07	4.87575e+06	Det	Det	Det	Det	Det	1	1	1	1	1		Peak Found	Peak Found	Peak Found	High	Peak Found	Peak Found	Peak Found	Peak Found	High	Peak Found	High	High	High	2	2	0.6393	0.5622	0	0	1	1	1	1	1	1	520.84	520.84	1.07	1.07	0.00056	0.00056	21.7926	21.7926	0.00092473	0.000914395	0.0222345	0.0216237	0.492447	0.47298	1.85	156.14	156.14	0.0942474	0.00287007	23.56
FALSE		High	Unambiguous	LYALYK	[R].LYALYK.[Q]			0.489976	1	9	2	Q9WUR2-2	Q9WUR2-2 [30-35]			Isoform 2 of Enoyl-CoA delta isomerase 2 OS=Mus musculus OX=10090 GN=Eci2	Q9WUR2; E9PUY9; E9PVM6; Q3TCD4; E9PYA9; E9Q858; Q9WUR2-2; E9PYC6; E9Q7A8	0	770.445	6	100	16.71	5	88.2	89.9	123.9	86.7	111.3	1858060	1.81425e+06	2709607	1.67154e+06	2351328	1.92954e+06	1.96662e+06	2709607	1.89497e+06	2.43386e+06	Det	Det	Det	Det	Det	1	1	1	1	1		Peak Found	Peak Found	Peak Found	Peak Found	High	Peak Found	Peak Found	Peak Found	Peak Found	High	High	High	High	2	2	0.3448	0.2381	0	0	1	1	1	1	1	1	385.726	385.726	-0.54	-0.54	-0.00021	-0.00021	27.2669	27.2669	0.00092473	0.0011497	0.0225966	0.030482	0.489976	0.420065	1.68	157.91	157.91	0.0954832	0.00287007	29.83
FALSE		High	Unambiguous	DSSQTLEPKRPPPPRPVAPPARPAPPQRPPPPSGAR	[K].DSSQTLEPKRPPPPRPVAPPARPAPPQRPPPPSGAR.[S]			0.48972	1	4	2	D3Z656	D3Z656 [1135-1170]			phosphoinositide 5-phosphatase OS=Mus musculus OX=10090 GN=Synj1 PE=1 SV=1	Q8CHC4; F7BQW7; E9Q7S0; D3Z656	1	3799.06	36																													No Quan Values	n/a	n/a	n/a	High	High	n/a	n/a	n/a	High	High	High	n/a	High		6		0.1651		0		1		1		1		634.018		2		0.00126		23.3843		0.000866193		0.0194835		0.48972	2.12			0.095612	0.00287007
FALSE		High	Unambiguous	IHAPLFSHISGIATEEGADLK	[K].IHAPLFSHISGIATEEGADLK.[S]			0.492768	1	1	1	A0A0G2JFH2	A0A0G2JFH2 [597-617]			Microtubule-associated protein (Fragment) OS=Mus musculus OX=10090 GN=Map4 PE=1 SV=1	A0A0G2JFH2	0	2206.15	21																													Not Reliable	n/a	n/a	n/a	High	n/a	n/a	n/a	n/a	High	n/a	High	n/a	High		4		0.2186		0		1		1		1		552.296		5.53		0.00305		54.2009		0.000866193		0.0191213		0.492768	2.47			0.0940879	0.00287007
FALSE		High	Unambiguous	FDVQLK	[R].FDVQLK.[D]			0.488529	1	2	8	P62245	P62245 [79-84]			Small ribosomal subunit protein uS8 OS=Mus musculus OX=10090 GN=Rps15a PE=1 SV=2	F8WJ41; P62245	0	749.419	6	100	7.8	5	87.3	98.4	102.5	107.2	104.6	3.02552e+06	3.26953e+06	3.68977e+06	3.40472e+06	3.63749e+06	3.14192e+06	3.54413e+06	3.68977e+06	3.85981e+06	3.76517e+06	Det	Det	Det	Det	Det	1	1	1	1	1		High	High	Peak Found	High	High	High	High	Peak Found	High	High	High	High	High	2	2	0.2181	0.2961	0	0	1	1	1	1	1	1	375.214	375.214	0.67	0.67	0.00025	0.00025	32.193	32.193	0.000941537	0.000926999	0.0228114	0.0222549	0.488529	0.468414	1.79	123.61	123.61	0.0962136	0.00292317	32.8
FALSE		High	Unambiguous	SEEDMKGSEDLKK	[K].SEEDMKGSEDLKK.[H]			0.48802	1	2	2	P04247	P04247 [52-64]			Myoglobin OS=Mus musculus OX=10090 GN=Mb PE=1 SV=3	A0A2R8VK58; P04247	2	1495.69	13																													Not Reliable	n/a	n/a	n/a	High	n/a	n/a	n/a	n/a	High	n/a	High	High	High	3	3	0.2534	0.1195	0	0	1	1	1	1	1	1	499.238	499.238	3.09	3.09	0.00154	0.00154	11.1895	11.1895	0.000941537	0.000976475	0.0228875	0.02378	0.48802	0.457982	1.59	171.83	171.83	0.0964717	0.00292317
FALSE		High	Unambiguous	EAQSLISAAIEPDK	[R].EAQSLISAAIEPDK.[K]			0.487314	1	4	2	E9Q6E5	E9Q6E5 [256-269]			Serine and arginine-rich splicing factor 11 OS=Mus musculus OX=10090 GN=Srsf11 PE=1 SV=1	F6RDI8; E9Q6E5; Q3UIX4; A0A0G2JEG1	0	1471.76	14																													Not Reliable	High	n/a	n/a	n/a	n/a	High	n/a	n/a	n/a	n/a	High	High	High	2	2	0.3015	0.1382	0	0	1	1	1	1	1	1	736.387	736.387	1.65	1.65	0.00121	0.00121	54.3119	54.3119	0.000941537	0.00140617	0.0229935	0.0455725	0.487314	0.364697	1.23	117.23	117.23	0.0968308	0.00292317
FALSE		High	Unambiguous	AADAEAEVASLNRR	[K].AADAEAEVASLNRR.[I]			0.48763	1	3	2	E9Q5J9	E9Q5J9 [79-92]			Tropomyosin 3, gamma OS=Mus musculus OX=10090 GN=Tpm3 PE=1 SV=1	E9Q5J9; A0A0R4J1P2; P21107	1	1472.75	14	100	86.22	5	122.4	7	11.6	187.7	171.2	1.62193e+06			2.27872e+06	2.27661e+06	1.68433e+06	96375.1	159864	2.5833e+06	2.35652e+06	Det	Imp	Imp	Det	Det	1			1	1		Peak Found	n/a	n/a	Peak Found	High	Peak Found	n/a	n/a	Peak Found	High	High	High	High	3	3			0.0128	0	2	2	2	2	2	2	491.587	491.587	0.75	0.75	0.00037	0.00037	18.0419	18.0419	0.00180284	0.000878769	0.0641991	0.0197364	0.331739	0.48763	2.18	147.42	147.42	0.0966699	0.00292317	19.94
FALSE		High	Unambiguous	YNLYGK	[K].YNLYGK.[D]			0.486956	2	4	2	P24472; P30115	P24472 [79-84]; P30115 [79-84]			Glutathione S-transferase A4 OS=Mus musculus OX=10090 GN=Gsta4 PE=1 SV=3 Glutathione S-transferase A3 OS=Mus musculus OX=10090 GN=Gsta3 PE=1 SV=2	A0A1L1SS61; P24472; A0A087WQI6; P30115	0	757.388	6	100	22.53	5	71.4	111.9	90.1	130.9	95.7	6034807	9058335	7900316	10128702	8.10703e+06	6.26697e+06	9.81913e+06	7900316	1.14825e+07	8.39159e+06	Det	Det	Det	Det	Det	1	1	1	1	1	Shared	Peak Found	Peak Found	Peak Found	High	Peak Found	Peak Found	Peak Found	Peak Found	High	Peak Found	High	High	High	2	2	0.7642	0.641	0	0	1	1	1	1	1	1	379.198	379.198	0.2	0.2	8e-05	8e-05	18.0896	18.0896	0.000941537	0.00168687	0.0230473	0.0681486	0.486956	0.315621	1.95	158.33	158.33	0.0970133	0.00292317	19.3
FALSE		High	Unambiguous	YAISMARK	[K].YAISMARK.[I]			0.487715	1	1	2	Q61233	Q61233 [585-592]			Plastin-2 OS=Mus musculus OX=10090 GN=Lcp1 PE=1 SV=4	Q61233	1	939.508	8	100	154.65	5	65.8	36.2	2.6	373.5	21.9				1.00381e+06		200482	110200	7802.72	1.13798e+06	66751.4	Imp	Imp	Imp	Det	Imp				1			n/a	n/a	n/a	High	n/a	n/a	n/a	n/a	High	n/a	High	High	High	2	2	0.6196	0.515	0	0	1	1	1	1	1	1	470.258	470.258	0.03	0.03	1e-05	1e-05	12.7739	12.7739	0.00100824	0.000878769	0.0246368	0.0197261	0.476775	0.487715	2	146.02	146.02	0.0966267	0.00292317	14.19
FALSE		High	Unambiguous	DGVDFGKWR	[K].DGVDFGKWR.[A]			0.488152	1	1	2	Q91Y97	Q91Y97 [141-149]			Fructose-bisphosphate aldolase B OS=Mus musculus OX=10090 GN=Aldob PE=1 SV=3	Q91Y97	1	1079.53	9	100	76.87	5	57.5	41.1	58.2	228	115.2	945259	647385	993058	3.43294e+06	1.90014e+06	981624	701758	993058	3.8918e+06	1.96683e+06	Det	Det	Det	Det	Det	1	1	1	1	1		Peak Found	Peak Found	Peak Found	High	Peak Found	Peak Found	Peak Found	Peak Found	High	Peak Found	High	High	High	2	2	0.6155	0.3609	0	0	1	1	1	1	1	1	540.267	540.267	-0.48	-0.48	-0.00026	-0.00026	37.8471	37.8471	0.000975797	0.000878769	0.023645	0.0196729	0.483045	0.488152	1.69	142.62	142.62	0.0964047	0.00292317	38.47
FALSE		High	Unambiguous	REDIFYTSK	[RK].REDIFYTSK.[VLD]			0.488404	3	11	2	Q91WR5; P70694; Q91WT7	Q91WR5 [76-84]; P70694 [76-84]; Q91WT7 [76-84]			Aldo-keto reductase family 1 member C21 OS=Mus musculus OX=10090 GN=Akr1c21 PE=1 SV=2 Estradiol 17 beta-dehydrogenase 5 OS=Mus musculus OX=10090 GN=Akr1c6 PE=1 SV=1 3-alpha-hydroxysteroid dehydrogenase type 1 OS=Mus musculus OX=10090 GN=Akr1c14 PE=1 SV=1	Q91WR5; Q3UXL1; Q8K023; D3Z3P8; G3XA14; P70694; Q8K023-2; A0A1Y7VLH1; E0CYR9; Q91WT7; A0A1Y7VNR7	1	1158.58	9	100	53.31	5	101.8	147.3	143.8	15.5	91.6	1.90369e+06	2.63879e+06	2.79396e+06	265744	1.71914e+06	1.97692e+06	2.86042e+06	2.79396e+06	301264	1.77948e+06	Det	Det	Det	Det	Det	1	1	1	1	1	Shared	Peak Found	Peak Found	Peak Found	Peak Found	High	Peak Found	Peak Found	Peak Found	Peak Found	High	High	High	High	3	3	0.6035	0.5826	0	0	1	1	1	1	1	1	386.864	386.864	-0.64	-0.64	-0.00025	-0.00025	18.7108	18.7108	0.00112398	0.000878769	0.0304262	0.0196423	0.44469	0.488404	2.42	161.63	161.63	0.0962769	0.00292317	20.68
FALSE		High	Unambiguous	MEEESGAPCVPSGNGAPGPK	[K].MEEESGAPCVPSGNGAPGPK.[G]			0.48708	1	5	2	Q9D0E1	Q9D0E1 [18-37]			Heterogeneous nuclear ribonucleoprotein M OS=Mus musculus OX=10090 GN=Hnrnpm PE=1 SV=3	A0A3Q4EH91; Q9D0E1-2; B8JK33; B8JK32; Q9D0E1	0	1913.84	20	100	72.82	5	4.5	123.9	58.9	198.1	114.5				307828	194855	7985.11	218312	103773	348973	201694	Imp	Imp	Imp	Det	Det				1	1		n/a	n/a	n/a	Peak Found	High	n/a	n/a	n/a	Peak Found	High	High	High	High	2	2	0.7517	0.7091	0	0	1	1	1	1	1	1	957.419	957.419	-2.66	-2.66	-0.00255	-0.00255	30.5621	30.5621	0.000941537	0.000988967	0.0230287	0.0242024	0.48708	0.455232	1.65	168.43	168.43	0.09695	0.00292317	32.38
FALSE		High	Unambiguous	MQVDQEEPHTEEQQQQPQTPAENK	[K].MQVDQEEPHTEEQQQQPQTPAENK.[A]	1xOxidation [M1]	1xOxidation [M1]	0.486942	1	2	2	Q3U2G2	Q3U2G2 [522-545]			Heat shock 70 kDa protein 4 OS=Mus musculus OX=10090 GN=Hspa4 PE=1 SV=1	Q61316; Q3U2G2	0	2865.26	24	100	50.58	5	67.5	147.7	38.5	155.1	91.1	103150					107119	234411	61119.2	246166	144568	Det	Imp	Imp	Imp	Imp	1						High	n/a	High	n/a	n/a	High	n/a	High	n/a	n/a	High	n/a	High		3		0.7386		0		1		1		1		955.76		2.33		0.00222		17.9964		0.000878769		0.0198206		0.486942	1.53			0.0970204	0.00292317	19.33
FALSE		High	Unambiguous	FAELQSPNKFK	[K].FAELQSPNKFK.[V]			0.488174	1	1	1	Q9D1A2	Q9D1A2 [365-375]			Cytosolic non-specific dipeptidase OS=Mus musculus OX=10090 GN=Cndp2 PE=1 SV=1	Q9D1A2	1	1308.69	11																													Not Reliable	n/a	High	n/a	n/a	n/a	n/a	High	n/a	n/a	n/a	High	n/a	High		3		0.1413		0		1		1		1		436.9		-6.21		-0.00271		24.8289		0.000878769		0.0196702		0.488174	1.84			0.0963936	0.00292317
FALSE		High	Unambiguous	EVTINADTTCGNDWVCEHRWR	[K].EVTINADTTCGNDWVCEHRWR.[Q]			0.486874	1	1	1	P00688	P00688 [381-401]			Pancreatic alpha-amylase 2a5 OS=Mus musculus OX=10090 GN=Amy2a5 PE=1 SV=2	P00688	1	2505.1	21	100	125.01	5	60.8	321.1	44.2	59.8	14.2		550888				113020	597156	82264	111185	26327	Imp	Det	Imp	Imp	Imp		1					n/a	High	n/a	n/a	n/a	n/a	High	n/a	n/a	n/a	High	n/a	High		3		0.4734		0		1		1		1		835.706		-0.36		-0.0003		49.7966		0.000878769		0.019829		0.486874	1.88			0.0970551	0.00292317	50.04
FALSE		High	Selected	GGLALLPK	[K].GGLALLPK.[D]			0.487233	1	2	2	E9Q3M9	E9Q3M9 [926-933]			Capping protein inhibiting regulator of actin like OS=Mus musculus OX=10090 GN=Cracdl PE=1 SV=1	F7B0R9; E9Q3M9	0	768.498	8	100	43.23	5	24.1	112.9	130.2	109.7	123.1		204187	255357	189726	233274	47200.8	221336	255357	215086	241462	Imp	Det	Det	Det	Det		1	1	1	1		n/a	Peak Found	High	Peak Found	High	n/a	Peak Found	High	Peak Found	High	High	n/a	High		2		0.2101		0		1		1		1		384.753		0.8		0.00031		39.4394		0.000878769		0.0197849		0.487233	1.19			0.096872	0.00292317	41.02
FALSE		High	Selected	GLLTILK	[M].GLLTILK.[K]			0.486044	1	1	3	Q9D0J4	Q9D0J4 [2-8]			ADP-ribosylation factor-like protein 2 OS=Mus musculus OX=10090 GN=Arl2 PE=1 SV=1	Q9D0J4	0	757.518	7	100	44.67	5	170.2	87.5	115.2	61.3	65.8	735917	362367	517330	242919	285418	764228	392801	517330	275388	295437	Det	Det	Det	Det	Det	1	1	1	1	1		High	High	Peak Found	Peak Found	High	High	High	Peak Found	Peak Found	High	High	High	n/a	2				0		2		2		2		379.263		-0.23		-9e-05		52.6041		0.000941537		0.0231854		0.486044			137.41	137.41	0.0974797	0.00297767	54.54
FALSE		High	Unambiguous	IALRYVALVQEKK	[K].IALRYVALVQEKK.[K]			0.485865	1	1	2	Q9JIF7	Q9JIF7 [564-576]			Coatomer subunit beta OS=Mus musculus OX=10090 GN=Copb1 PE=1 SV=1	Q9JIF7	2	1530.94	13																													No Quan Values	n/a	High	n/a	n/a	n/a	n/a	High	n/a	n/a	n/a	High	High	High	4	4	0.6307	0.4907	0	0	1	1	1	1	1	1	383.49	383.49	-0.05	-0.05	-2e-05	-2e-05	64.5503	64.5503	0.000941537	0.00136962	0.0232124	0.0440632	0.485865	0.369008	1.61	95.34	95.34	0.0975714	0.00297767
FALSE		High	Selected	VIGTAMIK	[K].VIGTAMIK.[T]			0.485813	1	4	1	Q9CQE3	Q9CQE3 [17-24]			Small ribosomal subunit protein uS17m OS=Mus musculus OX=10090 GN=Mrps17 PE=1 SV=1	Q9CQE3; D3YWF8; D3Z198; D3YX95	0	832.496	8	100	16.16	5	113.7	115.4	78.7	87.8	104.4	1.09249e+06	1.06258e+06	785546	773364	1.00686e+06	1.13452e+06	1.15183e+06	785546	876734	1.0422e+06	Det	Det	Det	Det	Det	1	1	1	1	1		Peak Found	Peak Found	High	Peak Found	Peak Found	Peak Found	Peak Found	High	Peak Found	Peak Found	High	High	n/a	2		0.333		0		1		1		1		416.751		-2.14		-0.00089		26.3553		0.000941537		0.0232204		0.485813			123.26	123.26	0.0975981	0.00297767	27.95
FALSE		High	Unambiguous	SEILGLR	[R].SEILGLR.[Q]			0.485867	1	1	2	Q9CQ73	Q9CQ73 [188-194]			Plakophilin-2 OS=Mus musculus OX=10090 GN=Pkp2 PE=1 SV=1	Q9CQ73	0	787.467	7	100	9.52	5	101.2	100.6	86	99.4	112.8	735879	701427	649428	662659	823115	764189	760339	649428	751232	852006	Det	Det	Det	Det	Det	1	1	1	1	1		Peak Found	Peak Found	Peak Found	High	Peak Found	Peak Found	Peak Found	Peak Found	High	Peak Found	High	High	High	2	2		0.1067	0.0376	0	3	1	3	1	4	1	394.237	394.237	-0.49	-0.49	-0.00019	-0.00019	33.6932	33.6932	0.000941537	0.00118675	0.0232123	0.0321772	0.485867	0.412105	1.5	109.44	109.44	0.0975704	0.00297767	34.38
FALSE		High	Unambiguous	DANNMPVTAR	[K].DANNMPVTAR.[V]	1xOxidation [M5]	1xOxidation [M5]	0.484462	1	2	4	Q6GT24	Q6GT24 [123-132]			Peroxiredoxin-6 OS=Mus musculus OX=10090 GN=Prdx6 PE=1 SV=1	Q6GT24; D3Z0Y2	0	1104.51	10	100	14.99	5	125.2	97.4	89.9	100	87.5	152817	113962	113979	111830	107140	158696	123534	113979	126777	110900	Det	Det	Det	Det	Det	1	1	1	1	1		High	Peak Found	High	Peak Found	Peak Found	High	Peak Found	High	Peak Found	Peak Found	High	High	High	2	2	0.5109	0.3701	0	0	1	1	1	1	1	1	552.76	552.761	2.52	3.2	0.00139	0.00177	17.3996	17.7146	0.00110888	0.000890334	0.0280021	0.0201274	0.457289	0.484462	1.27	119.02	119.02	0.0982934	0.00303214	18.69
FALSE		High	Unambiguous	AREESWGPPRESRPSEER	[K].AREESWGPPRESRPSEER.[E]			0.484692	1	1	2	P23116	P23116 [1145-1162]			Eukaryotic translation initiation factor 3 subunit A OS=Mus musculus OX=10090 GN=Eif3a PE=1 SV=5	P23116	2	2155.03	18	100	78.98	5	76.5	110.5	35.9	231.3	45.7	355826	492315		984941		369515	533663	173515	1.11659e+06	220598	Det	Det	Imp	Det	Imp	1	1		1			Peak Found	High	n/a	Peak Found	n/a	Peak Found	High	n/a	Peak Found	n/a	High	High	High	4	4	0.5968	0.2604	0	0	1	1	1	1	1	1	539.512	539.512	0.15	0.15	8e-05	8e-05	12.0266	12.0266	0.00095884	0.00119893	0.0233914	0.0334195	0.484692	0.406621	1.69	164.08	164.08	0.0981748	0.00303214	13.12
FALSE		High	Unambiguous	DEEFPEQK	[K].DEEFPEQK.[A]			0.485003	1	2	2	Q64727	Q64727 [882-889]			Vinculin OS=Mus musculus OX=10090 GN=Vcl PE=1 SV=4	Q64727; A0A286YDJ4	0	1021.45	8	100	7.14	5	91	99.1	96	109.4	104.4	6960313	7.26079e+06	7622812	7.65762e+06	8010337	7.22808e+06	7.87061e+06	7622812	8.68116e+06	8.2915e+06	Det	Det	Det	Det	Det	1	1	1	1	1		Peak Found	High	Peak Found	Peak Found	Peak Found	Peak Found	High	Peak Found	Peak Found	Peak Found	High	High	High	2	2	0.486	0.543	0	0	1	1	1	1	1	1	511.228	511.228	0.72	0.72	0.00037	0.00037	19.0695	19.0695	0.00095884	0.00148015	0.0233438	0.0498411	0.485003	0.353464	1.86	155.25	155.25	0.0980145	0.00303214	20.27
FALSE		High	Unambiguous	SRPETGRPRPK	[R].SRPETGRPRPK.[-G]			0.485376	1	5	2	P63325	P63325 [97-107]			Small ribosomal subunit protein eS10 OS=Mus musculus OX=10090 GN=Rps10 PE=1 SV=1	A0A338P731; P63325; Q3UW83; A0A338P7K4; A0A3B2W864	0	1280.72	11	100	42.85	5	168.2	71.9	62.6	82.7	114.5	546349			246209	373316	567367	242570	211333	279118	386419	Det	Imp	Imp	Det	Det	1			1	1		Peak Found	n/a	n/a	High	Peak Found	Peak Found	n/a	n/a	High	Peak Found	High	High	High	3	3	0.4418	0.4191	0	0	1	1	1	1	1	1	427.578	427.578	1.82	1.82	0.00078	0.00078	10.6074	10.6074	0.00095884	0.000890334	0.0232869	0.0200498	0.485376	0.485086	1.36	101.03	101.03	0.0978225	0.00303214	12.11
FALSE		High	Unambiguous	GLPPNTTDQDLVK	[R].GLPPNTTDQDLVK.[L]			0.484391	1	4	2	E9PZ21	E9PZ21 [66-78]			RNA binding motif, single stranded interacting protein 1 OS=Mus musculus OX=10090 GN=Rbms1 PE=1 SV=1	Q91W59-3; Q91W59; Q91W59-2; E9PZ21	0	1397.73	13																													No Quan Values	High	n/a	n/a	n/a	n/a	High	n/a	n/a	n/a	n/a	High	High	High	2	2	0.5037	0.3167	0	0	1	1	1	1	1	1	699.369	699.369	2.43	2.43	0.0017	0.0017	34.9792	34.9792	0.00110888	0.000890334	0.0287707	0.0201364	0.453177	0.484391	1.2	146.48	146.48	0.0983301	0.00308608
FALSE		High	Unambiguous	GLEEPEMDPK	[K].GLEEPEMDPK.[S]			0.483031	1	1	6	Q00PI9	Q00PI9 [495-504]			Heterogeneous nuclear ribonucleoprotein U-like protein 2 OS=Mus musculus OX=10090 GN=Hnrnpul2 PE=1 SV=2	Q00PI9	0	1144.52	10	100	56.16	5	59	51.3	68.8	172.2	148.8	214872	178957	260208	574525	543691	223138	193987	260208	651318	562774	Det	Det	Det	Det	Det	1	1	1	1	1		Peak Found	High	High	Peak Found	High	Peak Found	High	High	Peak Found	High	High	High	High	2	2	0.5159	0.446	0	0	1	1	1	1	1	1	572.763	572.763	-1.03	-1.03	-0.00059	-0.00059	25.9171	25.9171	0.000975797	0.00128437	0.0236472	0.0381115	0.483031	0.388228	1.39	141.15	141.15	0.0990348	0.00308608	27.67
FALSE		High	Unambiguous	DEMFTLSR	[R].DEMFTLSR.[E]			0.483484	1	4	4	Q6URW6-3	Q6URW6-3 [1723-1730]			Isoform 3 of Myosin-14 OS=Mus musculus OX=10090 GN=Myh14	Q6URW6-2; Q6URW6; K3W4R2; Q6URW6-3	0	998.461	8	100	36.18	5	152.7	109.3	87.8	52.9	97.3	828523	567856	494471	263142	529776	860396	615549	494471	298314	548371	Det	Det	Det	Det	Det	1	1	1	1	1		Peak Found	High	Peak Found	Peak Found	High	Peak Found	High	Peak Found	Peak Found	High	High	High	High	2	2	0.4818	0.4383	0	0	1	1	1	1	1	1	499.733	499.733	-2.93	-2.93	-0.00146	-0.00146	47.6197	47.6197	0.00109267	0.000890334	0.0276434	0.02025	0.459248	0.483484	1.62	102.57	102.57	0.0987996	0.00308608	48.33
FALSE		High	Unambiguous	LFYLGIRQVSKPLANRIK	[K].LFYLGIRQVSKPLANRIK.[D]			0.484077	1	2	4	Q505D7	Q505D7 [11-28]			Optic atrophy 3 protein homolog OS=Mus musculus OX=10090 GN=Opa3 PE=1 SV=1	Q505D7; A0A0U1RPB1	2	2116.28	18	100	25.67	5	114.8	84.1	126.3	63.4	111.4			200821			182657	133794	200821	100780	177255	Imp	Imp	Det	Imp	Imp			1				n/a	n/a	High	n/a	High	n/a	n/a	High	n/a	High	High	High	High	5	5	0.679	0.129	0	0	1	1	1	1	1	1	424.061	424.061	-0.19	-0.19	-8e-05	-8e-05	42.2675	42.2675	0.000975797	0.00177361	0.0234858	0.0727763	0.484077	0.307677	1.55	135.8	135.8	0.0984924	0.00308608	48.01
FALSE		High	Unambiguous	GPSVDVEVPDVDLECPDAK	[K].GPSVDVEVPDVDLECPDAK.[L]			0.483551	1	1	2	E9Q616	E9Q616 [1998-2016]; [2065-2083]; [2132-2150]			AHNAK nucleoprotein (desmoyokin) OS=Mus musculus OX=10090 GN=Ahnak PE=1 SV=1	E9Q616	0	1983.92	19																													No Quan Values	n/a	n/a	High	n/a	n/a	n/a	n/a	High	n/a	n/a	High	High	High	2	2	0.8895	0.6752	0	0	1	1	1	1	1	1	992.462	992.462	-2.05	-2.05	-0.00203	-0.00203	72.2905	72.2905	0.00102491	0.000890334	0.0257672	0.0202417	0.46994	0.483551	1.57	131.38	131.38	0.0987648	0.00308608
FALSE		High	Unambiguous	DGVVFGVEK	[K].DGVVFGVEK.[L]			0.483517	1	1	2	O70435	O70435 [44-52]			Proteasome subunit alpha type-3 OS=Mus musculus OX=10090 GN=Psma3 PE=1 SV=3	O70435	0	949.499	9	100	47.29	5	101.2	20.3	143.2	110.6	124.7	641267		941837	641756	792748	665937	133422	941837	727535	820573	Det	Imp	Det	Det	Det	1		1	1	1		Peak Found	n/a	Peak Found	High	Peak Found	Peak Found	n/a	Peak Found	High	Peak Found	High	High	High	2	2	0.4443	0.3275	0	0	1	1	1	1	1	1	475.251	475.251	-3.95	-3.95	-0.00187	-0.00187	39.9768	39.9768	0.000975797	0.000902725	0.023572	0.0209654	0.483517	0.477913	1.71	142.12	142.12	0.0987824	0.00308608	40.87
FALSE		High	Unambiguous	LRVEHLPLLTIEPPSDSSVELSDRSDR	[R].LRVEHLPLLTIEPPSDSSVELSDRSDR.[S]			0.483453	1	5	1	E9PUA3	E9PUA3 [356-382]			IQ motif and Sec7 domain 1 OS=Mus musculus OX=10090 GN=Iqsec1 PE=1 SV=1	Q8R0S2-2; A0A1D5RM83; Q8R0S2; E9PUA3; A0A5F8MPT9	2	3060.6	27																													No Quan Values	n/a	n/a	n/a	n/a	High	n/a	n/a	n/a	n/a	High	High	n/a	High		5		0.3521		0		1		1		1		612.922		-5.24		-0.00321		60.7582		0.000890334		0.020254		0.483453	2.13			0.0988156	0.00308608
FALSE		High	Unambiguous	TVENATSGETLEENGAGD	[K].TVENATSGETLEENGAGD.[-]			0.478541	1	2	3	P50580	P50580 [377-394]			Proliferation-associated protein 2G4 OS=Mus musculus OX=10090 GN=Pa2g4 PE=1 SV=3	P50580; P50580-2	0	1793.77	18	100	56.67	5	151.8	90.2	6.7	130.7	120.6	394998	224720		311531	314745	410193	243594	18187.5	353171	325792	Det	Det	Imp	Det	Det	1	1		1	1		High	High	n/a	Peak Found	Peak Found	High	High	n/a	Peak Found	Peak Found	High	High	High	2	2	0.6043	0.6993	0	0	1	1	1	1	1	1	897.39	897.39	2.67	2.67	0.00239	0.00239	33.2141	33.2141	0.00134184	0.000890334	0.0376342	0.0208832	0.412511	0.478541	1.43	102.72	102.72	0.101393	0.00313531	33.79
FALSE		High	Unambiguous	ELDPVQK	[K].ELDPVQK.[L]			0.472681	1	2	4	P97450	P97450 [35-41]			ATP synthase-coupling factor 6, mitochondrial OS=Mus musculus OX=10090 GN=Atp5pf PE=1 SV=1	P97450; E9QAD6	0	828.446	7	100	89.34	5	203.1	189.5	58	34.5	14.9	16783858	15003694	4978786	2.61243e+06	1236532	1.74295e+07	1.62638e+07	4978786	2.96162e+06	1.27993e+06	Det	Det	Det	Det	Det	1	1	1	1	1		High	High	Peak Found	Peak Found	Peak Found	High	High	Peak Found	Peak Found	Peak Found	High	High	High	2	2	0.49	0.4286	0	0	1	1	1	1	1	1	414.726	414.726	-0.64	-0.64	-0.00027	-0.00027	15.0887	15.0887	0.00166973	0.000914395	0.0591981	0.0216643	0.344038	0.472681	1.82	132.37	132.37	0.104547	0.00313531	16.18
FALSE		High	Unambiguous	MTDFDR	[K].MTDFDR.[F]			0.471074	1	1	2	Q9CR57	Q9CR57 [104-109]			Large ribosomal subunit protein eL14 OS=Mus musculus OX=10090 GN=Rpl14 PE=1 SV=3	Q9CR57	0	784.329	6	100	118.62	5	181.3	269.2	18.4	22.8	8.3	2.88831e+06	4.10911e+06	304832	332281		2.99943e+06	4.45422e+06	304832	376695	136917	Det	Det	Det	Det	Imp	1	1	1	1			High	Peak Found	Peak Found	Peak Found	n/a	High	Peak Found	Peak Found	Peak Found	n/a	High	High	High	2	2	0.3364	0.4651	0	0	1	1	1	1	1	1	392.668	392.668	0.02	0.02	1e-05	1e-05	14.5412	14.5412	0.00100824	0.00184848	0.0255759	0.0748651	0.471074	0.304225	1.72	137.41	137.41	0.105427	0.00313531	15.48
FALSE		High	Unambiguous	GDYPQAMK	[K].GDYPQAMK.[H]			0.472064	1	1	4	Q60864	Q60864 [374-381]			Stress-induced-phosphoprotein 1 OS=Mus musculus OX=10090 GN=Stip1 PE=1 SV=1	Q60864	0	909.413	8	100	33.57	5	135	121.2	113.7	75.3	54.9	6.54144e+06	5.62918e+06	5721177	3.34185e+06	2668318	6.7931e+06	6.10197e+06	5721177	3.78853e+06	2.76198e+06	Det	Det	Det	Det	Det	1	1	1	1	1		High	High	Peak Found	Peak Found	Peak Found	High	High	Peak Found	Peak Found	Peak Found	High	High	High	2	2	0.6405	0.3988	0	0	1	1	1	1	1	1	455.21	455.21	-0.88	-0.88	-0.0004	-0.0004	14.34	14.34	0.00100824	0.00134523	0.0254103	0.0423866	0.472064	0.37404	1.63	135.33	135.33	0.104884	0.00313531	15.32
FALSE		High	Unambiguous	MEGYHKPDQQK	[-].MEGYHKPDQQK.[L]	1xOxidation [M1]; 1xAcetyl [K6(100)]	1xOxidation [M1]; 1xAcetyl [K6(100); K11(0)]	0.473222	1	2	3	P40142	P40142 [1-11]	P40142 1xAcetyl [K6(100); K11(0)]	P40142 1xAcetyl [K6(100)]	Transketolase OS=Mus musculus OX=10090 GN=Tkt PE=1 SV=1	E0CY51; P40142	0	1418.64	11	100	63.88	5	66.2	131.9	126.2	6.7	169	493920	943064	977988		1.265e+06	512921	1.02227e+06	977988	51528.5	1.3094e+06	Det	Det	Det	Imp	Det	1	1	1		1		Peak Found	High	Peak Found	n/a	High	Peak Found	High	Peak Found	n/a	High	High	High	High	3	3	0.2084	0.2564	0	0	1	1	1	1	1	1	473.551	473.55	0.05	-0.25	2e-05	-0.00012	11.7138	11.9309	0.00208347	0.000914395	0.0822289	0.0215909	0.293957	0.473222	1.17	70.06	70.06	0.104252	0.00313531	13.14
FALSE		High	Unambiguous	RTHNDIIHNENMR	[K].RTHNDIIHNENMR.[Q]	1xOxidation [M12]	1xOxidation [M12]	0.476311	1	1	2	P26040	P26040 [547-559]			Ezrin OS=Mus musculus OX=10090 GN=Ezr PE=1 SV=3	P26040	1	1665.79	13	100	118.5	5	143.4	286.3	8.8	59.4	2	1.40821e+06	2.69394e+06		534559		1.46238e+06	2.9202e+06	89777.7	606010	20641.3	Det	Det	Imp	Det	Imp	1	1		1			High	Peak Found	n/a	Peak Found	n/a	High	Peak Found	n/a	Peak Found	n/a	High	High	High	4	4	0.6655	0.4486	0	0	1	1	1	1	1	1	417.202	417.202	-1.88	-1.88	-0.00078	-0.00078	11.3806	11.3806	0.00100824	0.00206858	0.0247119	0.0904515	0.476311	0.280357	3.21	226.76	226.76	0.102583	0.00313531	12.16
FALSE		High	Unambiguous	MPKFSMPGFK	[K].MPKFSMPGFK.[AG]	2xOxidation [M1; M6]; 1xAcetyl [K3(100)]	2xOxidation [M1; M6]; 1xAcetyl [K3(100); K10(0)]	0.481595	1	1	2	E9Q616	E9Q616 [1258-1267]; [1382-1391]; [1510-1519]; [1634-1643]; [1829-1838]; [2232-2241]; [2501-2510]; [2629-2638]; [2755-2764]; [2883-2892]; [3335-3344]; [3463-3472]; [3591-3600]; [3717-3726]; [3845-3854]; [3971-3980]; [4099-4108]; [4435-4444]; [4563-4572]	E9Q616 1xAcetyl [K1260(100); K1267(0)]; 1xAcetyl [K1384(100); K1391(0)]; 1xAcetyl [K1512(100); K1519(0)]; 1xAcetyl [K1636(100); K1643(0)]; 1xAcetyl [K1831(100); K1838(0)]; 1xAcetyl [K2234(100); K2241(0)]; 1xAcetyl [K2503(100); K2510(0)]; 1xAcetyl [K2631(100); K2638(0)]; 1xAcetyl [K2757(100); K2764(0)]; 1xAcetyl [K2885(100); K2892(0)]; 1xAcetyl [K3337(100); K3344(0)]; 1xAcetyl [K3465(100); K3472(0)]; 1xAcetyl [K3593(100); K3600(0)]; 1xAcetyl [K3719(100); K3726(0)]; 1xAcetyl [K3847(100); K3854(0)]; 1xAcetyl [K3973(100); K3980(0)]; 1xAcetyl [K4101(100); K4108(0)]; 1xAcetyl [K4437(100); K4444(0)]; 1xAcetyl [K4565(100); K4572(0)]	E9Q616 1xAcetyl [K1260(100)]; 1xAcetyl [K1384(100)]; 1xAcetyl [K1512(100)]; 1xAcetyl [K1636(100)]; 1xAcetyl [K1831(100)]; 1xAcetyl [K2234(100)]; 1xAcetyl [K2503(100)]; 1xAcetyl [K2631(100)]; 1xAcetyl [K2757(100)]; 1xAcetyl [K2885(100)]; 1xAcetyl [K3337(100)]; 1xAcetyl [K3465(100)]; 1xAcetyl [K3593(100)]; 1xAcetyl [K3719(100)]; 1xAcetyl [K3847(100)]; 1xAcetyl [K3973(100)]; 1xAcetyl [K4101(100)]; 1xAcetyl [K4437(100)]; 1xAcetyl [K4565(100)]	AHNAK nucleoprotein (desmoyokin) OS=Mus musculus OX=10090 GN=Ahnak PE=1 SV=1	E9Q616	1	1243.58	10																													No Quan Values	High	n/a	n/a	n/a	n/a	High	n/a	n/a	n/a	n/a	High	High	High	3	3	0.36	0.5556	0	0	1	1	1	1	1	1	415.199	415.199	-2.37	-2.37	-0.00098	-0.00098	47.5842	47.5842	0.00112398	0.000890334	0.0300041	0.0204893	0.446808	0.481595	1.62	162.37	162.37	0.0997837	0.00313531
FALSE		High	Unambiguous	LFDLRGK	[K].LFDLRGK.[F]			0.478818	1	4	9	P13412	P13412 [100-106]			Troponin I, fast skeletal muscle OS=Mus musculus OX=10090 GN=Tnni2 PE=2 SV=2	A2A6K0; A0A1B0GRY8; P13412; A2A6J8	1	848.499	7	100	69.11	5	47.4	50.1	81.4	216.1	105	2.60101e+06	2.63284e+06	4.64211e+06	10865503	5.7849e+06	2.70107e+06	2.85397e+06	4.64211e+06	1.23178e+07	5.98795e+06	Det	Det	Det	Det	Det	1	1	1	1	1		High	High	High	High	High	High	High	High	High	High	High	High	High	2	2	0.1504	0.1707	0	0	1	1	1	1	1	1	424.752	424.752	-1.36	-1.36	-0.00058	-0.00058	23.4396	23.4396	0.00100824	0.000926999	0.0243091	0.0221443	0.478818	0.469203	1.64	161.95	161.95	0.101246	0.00313531	24.96
FALSE		High	Unambiguous	TLGTGSFGR	[K].TLGTGSFGR.[V]			0.47224	2	7	2	P05132; P68181	P05132 [49-57]; P68181 [49-57]			cAMP-dependent protein kinase catalytic subunit alpha OS=Mus musculus OX=10090 GN=Prkaca PE=1 SV=3 cAMP-dependent protein kinase catalytic subunit beta OS=Mus musculus OX=10090 GN=Prkacb PE=1 SV=2	P68181-4; P68181-3; P68181-2; H6TMF5; P05132-2; P05132; P68181	0	895.463	9	100	52.76	5	6.5	115.6	134.5	119	124.4		3.17039e+06	4000167	3.12019e+06	3573909	193005	3.43666e+06	4000167	3.53724e+06	3.69935e+06	Imp	Det	Det	Det	Det		1	1	1	1	Shared	n/a	High	Peak Found	Peak Found	Peak Found	n/a	High	Peak Found	Peak Found	Peak Found	High	High	High	2	2	0.1429	0.3654	0	0	1	1	1	1	1	1	448.233	448.233	-4.06	-4.06	-0.00182	-0.00182	22.2028	22.2028	0.00100824	0.00105011	0.0253808	0.0263211	0.47224	0.442244	1.56	101.75	101.75	0.104788	0.00313531	23.24
FALSE		High	Unambiguous	LLLQQR	[K].LLLQQR.[S]			0.472179	1	4	4	G3XA48	G3XA48 [121-126]			isopentenyl-diphosphate Delta-isomerase OS=Mus musculus OX=10090 GN=Idi1 PE=1 SV=1	P58044; H3BLP1; H3BLF8; G3XA48	0	770.488	6	100	16.46	5	94.1	87.6	111.1	122.9	84.3	1.51571e+06	1.35154e+06	1859852	1.81381e+06	1363540	1.57402e+06	1.46506e+06	1859852	2.05625e+06	1.4114e+06	Det	Det	Det	Det	Det	1	1	1	1	1		Peak Found	High	High	Peak Found	Peak Found	Peak Found	High	High	Peak Found	Peak Found	High	High	High	2	2	0.1818	0.185	0	0	1	1	1	1	1	1	385.747	385.747	-1.46	-1.46	-0.00056	-0.00056	20.597	20.597	0.00100824	0.00122309	0.0253911	0.0345542	0.472179	0.401853	1.73	137.76	137.76	0.104821	0.00313531	21.79
FALSE		High	Unambiguous	EFGTNIK	[K].EFGTNIK.[L]			0.480487	1	2	2	P08113	P08113 [487-493]			Endoplasmin OS=Mus musculus OX=10090 GN=Hsp90b1 PE=1 SV=2	F7C312; P08113	0	808.42	7	100	14.16	5	84.8	113.1	100	115.1	87	4.68756e+06	5.99355e+06	5.7413e+06	5.83194e+06	4.82731e+06	4.86789e+06	6.49694e+06	5.7413e+06	6.61146e+06	4.99675e+06	Det	Det	Det	Det	Det	1	1	1	1	1		Peak Found	High	Peak Found	Peak Found	Peak Found	Peak Found	High	Peak Found	Peak Found	Peak Found	High	High	High	2	2	0.3779	0.3248	0	0	1	1	1	1	1	1	404.714	404.714	1.75	1.75	0.00071	0.00071	18.5654	18.5654	0.00100824	0.00121096	0.0240446	0.0342407	0.480487	0.403148	1.17	116.95	116.95	0.100365	0.00313531	19.61
FALSE		High	Unambiguous	YAFGQEK	[R].YAFGQEK.[T]			0.472314	1	1	8	Q9CQ75	Q9CQ75 [69-75]			NADH dehydrogenase [ubiquinone] 1 alpha subcomplex subunit 2 OS=Mus musculus OX=10090 GN=Ndufa2 PE=1 SV=3	Q9CQ75	0	842.404	7	100	29.91	5	133.1	115.3	113.1	79.1	59.4	19359608	16064866	17089978	10548751	8676342	2.01044e+07	1.74141e+07	17089978	1.19587e+07	8.98088e+06	Det	Det	Det	Det	Det	1	1	1	1	1		Peak Found	High	High	High	High	Peak Found	High	High	High	High	High	High	High	2	2	0.5153	0.3711	0	0	1	1	1	1	1	1	421.706	421.706	0.77	-0.09	0.00033	-4e-05	14.7677	15.3914	0.00100824	0.00105011	0.0253687	0.0265848	0.472314	0.440715	1.59	142.4	142.4	0.104748	0.00313531	16.23
FALSE		High	Unambiguous	AAPGGASPTIFSRILDR	[K].AAPGGASPTIFSRILDR.[S]			0.48021	1	1	2	Q9D0S9	Q9D0S9 [46-62]			Adenosine 5'-monophosphoramidase HINT2 OS=Mus musculus OX=10090 GN=Hint2 PE=1 SV=1	Q9D0S9	1	1728.94	17	100	80.71	5	217.5	119.1	107.2	55.5	0.8	872622	457621	446515			906193	496055	446515	231021	3256.45	Det	Det	Det	Imp	Imp	1	1	1				Peak Found	High	Peak Found	n/a	n/a	Peak Found	High	Peak Found	n/a	n/a	High	High	High	3	3	0.2444	0.298	0	0	1	1	1	1	1	1	576.985	576.985	-0.11	-0.11	-6e-05	-6e-05	60.8466	60.8466	0.00236482	0.000890334	0.0973226	0.0206668	0.267911	0.48021	2.45	87.84	87.84	0.100511	0.00313531	60.73
FALSE		High	Unambiguous	EPMLTQASVPGDVFAK	[R].EPMLTQASVPGDVFAK.[N]	1xOxidation [M3]	1xOxidation [M3]	0.471784	1	2	2	V9GX34	V9GX34 [3384-3399]			CUB and Sushi multiple domains 2 OS=Mus musculus OX=10090 GN=Csmd2 PE=1 SV=2	V9GX34; A0A1Y7VP35	0	1705.85	16																													No Quan Values	n/a	High	n/a	n/a	n/a	n/a	High	n/a	n/a	n/a	High	High	High	3	3	0.0147	0.1448	0	0	1	1	1	1	1	1	569.289	569.289	4.25	4.25	0.00242	0.00242	56.4965	56.4965	0.00277507	0.000914395	0.123749	0.021787	0.230142	0.471784	1.45	73.02	73.02	0.105038	0.00313531
FALSE		High	Unambiguous	AFPSYFSK	[R].AFPSYFSK.[G]			0.472332	1	1	6	Q9CQ69	Q9CQ69 [26-33]			Cytochrome b-c1 complex subunit 8 OS=Mus musculus OX=10090 GN=Uqcrq PE=1 SV=3	Q9CQ69	0	946.467	8	100	9.85	5	95.9	99.3	114	87.3	103.6	19768774	19600116	24398334	16474295	21418734	2.05293e+07	2.12463e+07	24398334	1.86763e+07	2.21705e+07	Det	Det	Det	Det	Det	1	1	1	1	1		Peak Found	Peak Found	High	High	High	Peak Found	Peak Found	High	High	High	High	High	High	2	2	0.5397	0.5924	0	0	1	1	1	1	1	1	473.737	473.737	0.65	0.65	0.00031	0.00031	39.3634	39.3634	0.00100824	0.000914395	0.02541	0.021712	0.472066	0.472332	1.84	145.81	145.81	0.104738	0.00313531	40.52
FALSE		High	Unambiguous	YEINVLR	[K].YEINVLR.[N]			0.476931	1	8	6	J3QQ13	J3QQ13 [273-279]			Troponin T2, cardiac OS=Mus musculus OX=10090 GN=Tnnt2 PE=1 SV=1	K3W4R7; J3QQ13; P50752; P50752-3; P50752-2; P50752-4; K3W4R6; Q6P3Z7	0	906.504	7	100	7.18	5	87.7	102.8	99.8	104.8	104.9	74152928	83300608	87682496	81182704	88982752	7.70056e+07	9.02969e+07	87682496	9.20338e+07	9.2106e+07	Det	Det	Det	Det	Det	1	1	1	1	1		Peak Found	Peak Found	High	High	High	Peak Found	Peak Found	High	High	High	High	High	High	2	2	0.2588	0.2946	0	0	1	1	1	1	1	1	453.756	453.755	-0.37	-0.89	-0.00017	-0.0004	38.141	38.36	0.00115635	0.000902725	0.0334847	0.0210945	0.430181	0.476931	2.24	151.79	151.79	0.102251	0.00313531	39.73
FALSE		High	Unambiguous	KQEVFMANPVPK	[K].KQEVFMANPVPK.[A]			0.482033	1	1	2	Q8CHS7	Q8CHS7 [269-280]			Dehydrogenase/reductase SDR family member 7C OS=Mus musculus OX=10090 GN=Dhrs7c PE=1 SV=3	Q8CHS7	1	1387.74	12	100	47.12	5	43.1	153.5	106.3	135.5	61.6	52309.4		133998			54321.8	193555	133998	170796	77609.8	Det	Imp	Det	Imp	Imp	1		1				Peak Found	n/a	High	n/a	n/a	Peak Found	n/a	High	n/a	n/a	High	High	High	3	3	0.3369	0.3497	0	0	1	1	1	1	1	1	463.252	463.252	0.27	0.27	0.00012	0.00012	26.1402	26.1402	0.00105916	0.000890334	0.0265356	0.0204335	0.465467	0.482033	1.63	119.27	119.27	0.0995548	0.00313531	27.58
FALSE		High	Unambiguous	EFPNPEK	[K].EFPNPEK.[F]			0.480357	2	7	2	Q6XVG2; Q91X77	Q6XVG2 [400-406]; Q91X77 [400-406]			Cytochrome P450 2C54 OS=Mus musculus OX=10090 GN=Cyp2c54 PE=1 SV=1 Cytochrome P450 2C50 OS=Mus musculus OX=10090 GN=Cyp2c50 PE=1 SV=2	Q91W64; Q6XVG2; E9Q5K4-2; Q91X77; Q148B1; Q91X77-2; E9Q5K4	0	860.415	7	100	26.05	5	64.7	111	85.7	133.4	105.3	1.0959e+06	1.80053e+06	1.507e+06	2.06975e+06	1.78915e+06	1.13806e+06	1.95175e+06	1.507e+06	2.34639e+06	1.85194e+06	Det	Det	Det	Det	Det	1	1	1	1	1	Shared	Peak Found	Peak Found	High	Peak Found	Peak Found	Peak Found	Peak Found	High	Peak Found	Peak Found	High	High	High	2	2	0.4084	0.3696	0	0	1	1	1	1	1	1	430.71	430.71	-2.41	-2.41	-0.00104	-0.00104	17.6687	17.6687	0.00139077	0.000890334	0.0415874	0.0206478	0.397415	0.480357	1.38	114.79	114.79	0.100433	0.00313531	19.23
FALSE		High	Unambiguous	GGFSDADVK	[K].GGFSDADVK.[M]			0.481947	1	3	2	Q569Z6	Q569Z6 [376-384]			Thyroid hormone receptor-associated protein 3 OS=Mus musculus OX=10090 GN=Thrap3 PE=1 SV=1	Q569Z6; Q8BZN7; F6YSQ2	0	895.416	9	100	22.29	5	138.9	96.7	83	91.8	89.6	2.52413e+06	1.68453e+06	1566292	1.52885e+06	1.63299e+06	2.62124e+06	1.82601e+06	1566292	1.73321e+06	1.6903e+06	Det	Det	Det	Det	Det	1	1	1	1	1		Peak Found	Peak Found	Peak Found	High	Peak Found	Peak Found	Peak Found	Peak Found	High	Peak Found	High	High	High	2	2	0.6654	0.5789	0	0	1	1	1	1	1	1	448.21	448.21	-3.82	-3.82	-0.00171	-0.00171	15.4458	15.4458	0.000992997	0.00106252	0.0238156	0.0279041	0.481947	0.433331	1.52	131.02	131.02	0.0995997	0.00313531	16.5
FALSE		High	Selected	ANKAPSQMER	[M].ANKAPSQMER.[S]	1xAcetyl [K3(100)]	1xAcetyl [K3(100)]	0.479397	1	1	1	P31725	P31725 [2-11]	P31725 1xAcetyl [K4(100)]	P31725 1xAcetyl [K4(100)]	Protein S100-A9 OS=Mus musculus OX=10090 GN=S100a9 PE=1 SV=3	P31725	1	1173.57	10	100	22.33	5	76.7	75.5	109.6	115.3	122.9	10838347	10227987	16097000	14932170	17427608	1.12553e+07	1.1087e+07	16097000	1.69281e+07	1.80393e+07	Det	Det	Det	Det	Det	1	1	1	1	1		Peak Found	Peak Found	Peak Found	High	Peak Found	Peak Found	Peak Found	Peak Found	High	Peak Found	High	High	n/a	2		0.5975		0		1		1		1		587.287		-0.76		-0.00045		11.8663		0.00100824		0.024217		0.479397			189.67	189.67	0.10094	0.00313531	13.54
FALSE		High	Unambiguous	LQQLFR	[RK].LQQLFR.[DK]			0.473358	3	8	6	E9Q447; A3KGU9; P16546	E9Q447 [786-791]; A3KGU9 [786-791]; P16546 [786-791]			Spectrin alpha, non-erythrocytic 1 OS=Mus musculus OX=10090 GN=Sptan1 PE=1 SV=1 Spectrin alpha, non-erythrocytic 1 OS=Mus musculus OX=10090 GN=Sptan1 PE=1 SV=2 Spectrin alpha chain, non-erythrocytic 1 OS=Mus musculus OX=10090 GN=Sptan1 PE=1 SV=4	E9Q447; A3KGU9; P16546; P16546-2; A3KGU7; E9PZ08; A2A995; A3KGU5	0	804.473	6	100	19.63	5	82.8	85	96.2	104.6	131.4	4.7239e+06	4642116	5.70048e+06	5466889	7.51735e+06	4.90563e+06	5.032e+06	5.70048e+06	6.19761e+06	7.78121e+06	Det	Det	Det	Det	Det	1	1	1	1	1	Shared	Peak Found	Peak Found	Peak Found	High	High	Peak Found	Peak Found	Peak Found	High	High	High	High	High	2	2	0.1971	0.1244	0	0	1	1	1	1	3	3	402.74	402.74	-1.03	-0.96	-0.00041	-0.00039	28.1327	27.1545	0.00100824	0.00162702	0.0251954	0.0595319	0.473358	0.331839	1.93	158.31	158.31	0.104178	0.00313531	29.47
FALSE		High	Unambiguous	DLSQMLK	[R].DLSQMLK.[K]			0.475478	1	2	4	O08599	O08599 [326-332]			Syntaxin-binding protein 1 OS=Mus musculus OX=10090 GN=Stxbp1 PE=1 SV=2	O08599; O08599-2	0	834.439	7	100	22.05	5	117.2	120.1	107.4	67.8	87.5	2524527	2477154	2.40198e+06	1.33792e+06	1.89101e+06	2.62165e+06	2.68521e+06	2.40198e+06	1.51675e+06	1.95739e+06	Det	Det	Det	Det	Det	1	1	1	1	1		Peak Found	Peak Found	Peak Found	High	High	Peak Found	Peak Found	Peak Found	High	High	High	High	High	2	2	0.1784	0.1744	0	0	1	1	1	1	1	1	417.724	417.724	1	1	0.00042	0.00042	43.9549	43.9549	0.00112398	0.000914395	0.0294661	0.0212873	0.449553	0.475478	1.72	141.9	141.9	0.103031	0.00313531	45.58
FALSE		High	Unambiguous	LTGKDVNFEFPEFQL	[K].LTGKDVNFEFPEFQL.[-]			0.471946	1	1	4	P62082	P62082 [180-194]			Small ribosomal subunit protein eS7 OS=Mus musculus OX=10090 GN=Rps7 PE=1 SV=1	P62082	1	1783.89	15	100	51.84	5	78.3	22.2	113.3	156.3	129.8			356170	433403	394242	246278	69926.2	356170	491333	408080	Imp	Imp	Det	Det	Det			1	1	1		n/a	n/a	Peak Found	High	High	n/a	n/a	Peak Found	High	High	High	High	High	2	2	0.4644	0.4822	0	0	1	1	1	1	1	1	892.447	892.447	-1.35	-1.35	-0.0012	-0.0012	93.4678	93.4678	0.00100824	0.00119893	0.0254299	0.0331814	0.471946	0.40765	1.97	228.8	228.8	0.104949	0.00313531	94.63
FALSE		High	Unambiguous	MTLESFSKVPPLIASFVRSK	[K].MTLESFSKVPPLIASFVRSK.[R]			0.473496	1	2	2	O09131	O09131 [115-134]			Glutathione S-transferase omega-1 OS=Mus musculus OX=10090 GN=Gsto1 PE=1 SV=2	O09131; A0A494BAB1	2	2237.24	20	100	50.97	5	150.2	68	160.1	70.1	51.6	179712	77946.7	198971	76824.7	61976.9	186626	84493.3	198971	87093.4	64152.3	Det	Det	Det	Det	Det	1	1	1	1	1		Peak Found	Peak Found	Peak Found	High	Peak Found	Peak Found	Peak Found	Peak Found	High	Peak Found	High	High	High	4	4	0.5908	0.5393	0	0	1	1	1	1	1	1	560.065	560.065	0.15	0.15	9e-05	9e-05	81.4352	81.4352	0.00100824	0.00110076	0.0251725	0.0280425	0.473496	0.432581	1.78	112.45	112.45	0.104103	0.00313531	83.17
FALSE		High	Unambiguous	VNDFLAEIFKK	[K].VNDFLAEIFKK.[I]			0.473058	1	6	2	A2AGT5	A2AGT5 [1829-1839]			Cytoskeleton-associated protein 5 OS=Mus musculus OX=10090 GN=Ckap5 PE=1 SV=1	A2AGT5; Z4YL78; A2AGT5-3; A2AGT5-2; A0A0R4J0K2; K3W4R5	1	1323.73	11	100	62.72	5	194.3	132.5	73.9	54.1	45.3	310212	202655	122450	79099	72499.4	322146	219675	122450	89671.6	75044.2	Det	Det	Det	Det	Det	1	1	1	1	1		Peak Found	Peak Found	Peak Found	High	Peak Found	Peak Found	Peak Found	Peak Found	High	Peak Found	High	High	High	3	3	0.501	0.3367	0	0	1	1	1	1	1	1	441.915	441.915	0.78	0.78	0.00035	0.00035	68.5392	68.5392	0.00100824	0.00102605	0.025245	0.0254646	0.473058	0.44734	0.98	91.44	91.44	0.104342	0.00313531	69.87
FALSE		High	Unambiguous	EIAENITK	[R].EIAENITK.[H]			0.474185	1	1	1	Q9D0I9	Q9D0I9 [136-143]			Arginine--tRNA ligase, cytoplasmic OS=Mus musculus OX=10090 GN=Rars1 PE=1 SV=2	Q9D0I9	0	917.494	8	100	22.38	5	136.3	83.7	106.8	89.4	83.7	58773732	34600980	47841136	35329064	36233604	6.10348e+07	3.7507e+07	47841136	4.00513e+07	3.75054e+07	Det	Det	Det	Det	Det	1	1	1	1	1		Peak Found	Peak Found	Peak Found	Peak Found	High	Peak Found	Peak Found	Peak Found	Peak Found	High	High	High	n/a	2		0.011		0		1		1		2		459.251		1.33		0.00061		16.1857		0.00100824		0.025059		0.474185			135.46	135.46	0.10373	0.00313531	17.3
FALSE		High	Unambiguous	ENQEFVNFRK	[K].ENQEFVNFRK.[A]			0.477223	1	2	2	O55126	O55126 [141-150]			Protein NipSnap homolog 2 OS=Mus musculus OX=10090 GN=Nipsnap2 PE=1 SV=1	Q7TMG8; O55126	1	1310.65	10																													No Quan Values	n/a	n/a	n/a	n/a	High	n/a	n/a	n/a	n/a	High	High	High	High	2	2	0.552	0.4773	0	0	1	1	1	1	1	1	655.83	655.83	3.18	3.18	0.00208	0.00208	21.5598	21.5598	0.00134184	0.000902725	0.0372887	0.021056	0.413905	0.477223	1.76	138.63	138.63	0.102095	0.00313531
FALSE		High	Unambiguous	WMEVCLVEELPPTTELEEGLRNGVYLAK	[R].WMEVCLVEELPPTTELEEGLRNGVYLAK.[L]	1xOxidation [M2]; 1xCarbamidomethyl [C5]	1xOxidation [M2]; 1xCarbamidomethyl [C5]	0.47452	1	1	2	Q3UQ44	Q3UQ44 [50-77]			Ras GTPase-activating-like protein IQGAP2 OS=Mus musculus OX=10090 GN=Iqgap2 PE=1 SV=2	Q3UQ44	1	3291.63	28																													No Quan Values	High	n/a	n/a	n/a	High	High	n/a	n/a	n/a	High	High	n/a	High		4		0.4268		0		1		1		1		823.66		-3.03		-0.00249		88.0598		0.000914395		0.0214156		0.47452	2.39			0.103548	0.00313531
FALSE		High	Unambiguous	VADGLPLAASMQEDEQSGRDLQQYQSQAK	[R].VADGLPLAASMQEDEQSGRDLQQYQSQAK.[Q]			0.47896	1	3	2	O08547	O08547 [10-38]			Vesicle-trafficking protein SEC22b OS=Mus musculus OX=10090 GN=Sec22b PE=1 SV=3	O08547; E9Q6R3; A0A0G2JF08	1	3163.5	29																													No Quan Values	n/a	High	n/a	n/a	High	n/a	High	n/a	n/a	High	High	n/a	High		3		0.2836		0		1		1		1		1055.17		-0.23		-0.00024		57.0114		0.000890334		0.0208286		0.47896	1.34			0.101171	0.00313531
FALSE		High	Unambiguous	SCPTVQHVLVAHRTDTKVPMGSLDIPLEQEMAK	[K].SCPTVQHVLVAHRTDTKVPMGSLDIPLEQEMAK.[E]			0.473227	1	1	4	Q99NB1	Q99NB1 [234-266]			Acetyl-coenzyme A synthetase 2-like, mitochondrial OS=Mus musculus OX=10090 GN=Acss1 PE=1 SV=1	Q99NB1	2	3630.84	33	100	87.84	5	2.2	75.9	103.1	242	76.8		1.17741e+06	1.73413e+06	3.59178e+06	1.24845e+06	37356	1.2763e+06	1.73413e+06	4.07187e+06	1.29227e+06	Imp	Det	Det	Det	Det		1	2	2	1		n/a	High	High	High	High	n/a	High	High	High	High	High	n/a	High		6		0.2595		0		1		1		1		605.981		1.29		0.00078		61.2461		0.000914395		0.0215901		0.473227	2.89			0.10425	0.00313531	58.61
FALSE		High	Unambiguous	AHVVPWETAADVRQHLQQVLK	[R].AHVVPWETAADVRQHLQQVLK.[M]			0.474998	1	1	1	Q8R2H9	Q8R2H9 [245-265]			Phosphoethanolamine/phosphocholine phosphatase OS=Mus musculus OX=10090 GN=Phospho1 PE=1 SV=1	Q8R2H9	1	2425.31	21																													No Quan Values	n/a	n/a	High	n/a	n/a	n/a	n/a	High	n/a	n/a	High	n/a	High		5		0.4263		0		1		1		1		485.866		-4.69		-0.00227		59.9979		0.000914395		0.0213515		0.474998	3.12			0.10329	0.00313531
FALSE		High	Unambiguous	QSPQSASLTFGEGTESPGGQSCQQAK	[K].QSPQSASLTFGEGTESPGGQSCQQAK.[E]			0.478148	1	1	1	F8VPU2	F8VPU2 [388-413]			FERM, ARHGEF and pleckstrin domain-containing protein 1 OS=Mus musculus OX=10090 GN=Farp1 PE=1 SV=1	F8VPU2	0	2610.17	26																													No Quan Values	n/a	n/a	n/a	n/a	High	n/a	n/a	n/a	n/a	High	High	n/a	High		3		0.2721		0		1		1		1		870.731		1.89		0.00165		37.7544		0.000902725		0.0209346		0.478148	1.47			0.101602	0.00313531
FALSE		High	Unambiguous	FWEVISDEHGIDPTGTYHGDSDLQLER	[K].FWEVISDEHGIDPTGTYHGDSDLQLER.[I]			0.472554	2	2	1	Q9D6F9; P68372	Q9D6F9 [20-46]; P68372 [20-46]			Tubulin beta-4A chain OS=Mus musculus OX=10090 GN=Tubb4a PE=1 SV=3 Tubulin beta-4B chain OS=Mus musculus OX=10090 GN=Tubb4b PE=1 SV=1	Q9D6F9; P68372	0	3116.42	27																													No Quan Values	n/a	n/a	n/a	n/a	High	n/a	n/a	n/a	n/a	High	High	n/a	High		4		0.5208		0		1		1		1		779.858		-4.53		-0.00353		69.3879		0.000914395		0.0216816		0.472554	2.4			0.104616	0.00313531
FALSE		High	Unambiguous	RKGGQAVDSGIPLLSVSDPFIPLQVPDAPEK	[K].RKGGQAVDSGIPLLSVSDPFIPLQVPDAPEK.[L]			0.47502	1	2	1	Q3UHJ0	Q3UHJ0 [758-788]			AP2-associated protein kinase 1 OS=Mus musculus OX=10090 GN=Aak1 PE=1 SV=2	Q3UHJ0-2; Q3UHJ0	2	3230.74	31																													No Quan Values	n/a	n/a	n/a	n/a	High	n/a	n/a	n/a	n/a	High	High	n/a	High		4		0.1273		0		1		1		1		808.446		6.17		0.00499		87.624		0.000914395		0.0213485		0.47502	2.75			0.103278	0.00313531
FALSE		High	Unambiguous	SQFLPAK	[K].SQFLPAK.[R]			0.468457	1	1	4	Q99J36	Q99J36 [20-26]			THUMP domain-containing protein 1 OS=Mus musculus OX=10090 GN=Thumpd1 PE=1 SV=1	Q99J36	0	790.446	7	100	15.49	5	87	85.4	101.7	123.9	101.9	1479779	1.39237e+06	1.7972e+06	1.93092e+06	1.73921e+06	1.53671e+06	1.50931e+06	1.7972e+06	2.18902e+06	1.80026e+06	Det	Det	Det	Det	Det	1	1	1	1	1		High	Peak Found	Peak Found	High	Peak Found	High	Peak Found	Peak Found	High	Peak Found	High	High	High	2	2	0.5187	0.3125	0	0	1	1	1	1	1	1	395.726	395.726	-0.43	-0.43	-0.00017	-0.00017	20.8556	20.8556	0.00102491	0.00155362	0.0260194	0.0552716	0.468457	0.340796	1.76	160.48	160.48	0.106874	0.00318909	21.79
FALSE		High	Unambiguous	LSGVSVSSDAFFPFRDNVDR	[K].LSGVSVSSDAFFPFRDNVDR.[A]			0.469388	1	1	2	Q9CWJ9	Q9CWJ9 [531-550]			Bifunctional purine biosynthesis protein ATIC OS=Mus musculus OX=10090 GN=Atic PE=1 SV=2	Q9CWJ9	1	2215.08	20	100	70.66	5	85.1	174.4	62.8	168.2	9.6	283118	556076		512910		294010	602780	217125	581468	33055	Det	Det	Imp	Det	Imp	1	1		1			High	Peak Found	n/a	Peak Found	n/a	High	Peak Found	n/a	Peak Found	n/a	High	High	High	3	3	0.3863	0.3438	0	0	1	1	1	1	1	1	739.03	739.03	-1.24	-1.24	-0.00091	-0.00091	73.75	73.75	0.00150605	0.000914395	0.0465854	0.0221184	0.380269	0.469388	2.24	152.16	152.16	0.106358	0.00318909	73
FALSE		High	Unambiguous	RNPDTQWITKPVHK	[R].RNPDTQWITKPVHK.[H]			0.467929	1	1	2	Q9CZM2	Q9CZM2 [144-157]			Large ribosomal subunit protein eL15 OS=Mus musculus OX=10090 GN=Rpl15 PE=1 SV=4	Q9CZM2	1	1719.93	14	100	134.22	5	12.9	49.3	49.3	338.4	50.1				701800		30259.1	115998	115848	795604	117813	Imp	Imp	Imp	Det	Imp				1			n/a	n/a	n/a	High	n/a	n/a	n/a	n/a	High	n/a	High	High	High	4	4	0.263	0.2602	0	0	1	1	1	1	1	1	430.737	430.737	-2.02	-2.02	-0.00087	-0.00087	14.0181	14.0181	0.00160322	0.000939789	0.0544958	0.0223233	0.356566	0.467929	2.69	129.64	129.64	0.107168	0.00318909	15.29
FALSE		High	Unambiguous	VLIVEPEGIK	[K].VLIVEPEGIK.[Q]			0.469924	1	2	2	P28665	P28665 [904-913]			Murinoglobulin-1 OS=Mus musculus OX=10090 GN=Mug1 PE=1 SV=3	P28665; P28666	0	1096.66	10	100	93.75	5	124.5	90.3	22.1	16.7	246.5					193263	101015	73272.5	17925.8	13563.5	200047	Imp	Imp	Imp	Imp	Det					1		n/a	n/a	n/a	n/a	High	n/a	n/a	n/a	n/a	High	High	High	High	2	2	1	0.3097	0	0	1	1	1	1	1	1	548.835	548.835	2.11	2.11	0.00115	0.00115	46.1145	46.1145	0.00102491	0.0023758	0.0257698	0.108402	0.469924	0.255556	1.13	126.6	126.6	0.106061	0.00318909	47.83
FALSE		High	Selected	QLTQDLLNSYIENEGK	[R].QLTQDLLNSYIENEGK.[M]			0.4697	1	2	1	P48722	P48722 [591-606]			Heat shock 70 kDa protein 4L OS=Mus musculus OX=10090 GN=Hspa4l PE=1 SV=2	P48722; P48722-2	0	1864.93	16																													No Quan Values	n/a	n/a	n/a	n/a	High	n/a	n/a	n/a	n/a	High	High	High	n/a	3		0.2989		0		1		1		1		622.315		0.51		0.00032		69.9192		0.00102491		0.0258077		0.4697			107.76	107.76	0.106185	0.00318909
FALSE		High	Unambiguous	CFTQLSHLSIHHTIHSGEKPYK	[K].CFTQLSHLSIHHTIHSGEKPYK.[C]	2xAcetyl [C1(100); K19(99.1)]	2xAcetyl [C1(100); K19(99.1); K22(0.9)]	0.46812	1	1	1	A2A9J5	A2A9J5 [231-252]	A2A9J5 2xAcetyl [C231(100); K249(99.1); K252(0.9)]	A2A9J5 2xAcetyl [C231(100); K249(99.1)]	Zinc finger protein 980 OS=Mus musculus OX=10090 GN=Zfp980 PE=4 SV=1	A2A9J5	0	2647.31	22	100	115.83	5	13.3	219.2	26.8	6.9	233.8		600380			670824	39455.8	650805	79576.2	20470.9	694370	Imp	Det	Imp	Imp	Det		1			1		n/a	High	n/a	n/a	Peak Found	n/a	High	n/a	n/a	Peak Found	High	n/a	High		3		0.1467		0		1		1		1		883.109		1.83		0.00161		48.1451		0.000926999		0.0222963		0.46812	1.84			0.107062	0.00318909	48.86
FALSE		High	Unambiguous	TDLLLEPYNKYRFLSNGHVTIPGQQDK	[K].TDLLLEPYNKYRFLSNGHVTIPGQQDK.[D]			0.467992	1	1	1	Q8VDD5	Q8VDD5 [290-316]			Myosin-9 OS=Mus musculus OX=10090 GN=Myh9 PE=1 SV=4	Q8VDD5	2	3146.63	27	100	67.41	5	134.8	158.3	147.5	2.9	56.5	1062060	1.19549e+06	1.20681e+06		446894	1.10292e+06	1.29589e+06	1.20681e+06	23935.8	462580	Det	Det	Det	Imp	Det	1	1	1		1		Peak Found	Peak Found	High	n/a	Peak Found	Peak Found	Peak Found	High	n/a	Peak Found	High	n/a	High		5		0.3148		0		1		1		1		630.131		0.22		0.00014		61.643		0.000939789		0.0223143		0.467992	2.7			0.107133	0.00318909	63.45
FALSE		High	Selected	GIPNVLR	[K].GIPNVLR.[R]			0.462973	1	1	3	Q9CQ69	Q9CQ69 [34-40]			Cytochrome b-c1 complex subunit 8 OS=Mus musculus OX=10090 GN=Uqcrq PE=1 SV=3	Q9CQ69	0	768.473	7	100	22.57	5	96.1	78.1	127.8	118.5	79.4	3.25619e+06	2.53491e+06	4.49731e+06	3.67835e+06	2.69845e+06	3.38146e+06	2.74781e+06	4.49731e+06	4.17001e+06	2.79316e+06	Det	Det	Det	Det	Det	1	1	1	1	1		High	High	Peak Found	High	Peak Found	High	High	Peak Found	High	Peak Found	High	High	n/a	2		0.0667		0		1		1		1		384.74		-0.13		-5e-05		32.8183		0.00107588		0.0269743		0.462973			125.16	125.16	0.109964	0.0032967	33.41
FALSE		High	Unambiguous	DDITGEPLIRRSDDNEK	[K].DDITGEPLIRRSDDNEK.[A]			0.465876	1	2	2	Q9WTP6	Q9WTP6 [165-181]			Adenylate kinase 2, mitochondrial OS=Mus musculus OX=10090 GN=Ak2 PE=1 SV=5	Q9WTP6-2; Q9WTP6	2	1972.96	17	100	81.48	5	55.3	8.8	121	225.3	89.7	329352		748054	1.22889e+06	536051	342023	54235.1	748054	1.39315e+06	554867	Det	Imp	Det	Det	Det	1		1	1	1		Peak Found	n/a	Peak Found	Peak Found	High	Peak Found	n/a	Peak Found	Peak Found	High	High	High	High	3	3	0.745	0.581	0	0	1	1	1	1	1	1	658.322	658.322	-3.05	-3.05	-0.00201	-0.00201	25.384	25.384	0.00105916	0.000976475	0.0264643	0.0240082	0.465876	0.456489	2.1	193.25	193.25	0.108319	0.0032967	27.2
FALSE		High	Unambiguous	MPEMNIK	[K].MPEMNIK.[AP]			0.464747	1	1	4	E9Q616	E9Q616 [935-941]; [1310-1316]; [1562-1568]; [2427-2433]; [2555-2561]; [2683-2689]; [2809-2815]; [3261-3267]; [3389-3395]; [3517-3523]; [3645-3651]; [3771-3777]; [3899-3905]; [4153-4159]; [4489-4495]			AHNAK nucleoprotein (desmoyokin) OS=Mus musculus OX=10090 GN=Ahnak PE=1 SV=1	E9Q616	0	862.416	7	100	23.98	5	70	137.1	96.3	99.6	96.9	1.32781e+06	2.49198e+06	1.89835e+06	1.73173e+06	1.84549e+06	1.3789e+06	2.70128e+06	1.89835e+06	1.96319e+06	1.91027e+06	Det	Det	Det	Det	Det	1	1	1	1	1		High	Peak Found	Peak Found	High	Peak Found	High	Peak Found	Peak Found	High	Peak Found	High	High	High	2	2	0.3988	0.3584	0	0	1	1	1	1	1	1	431.711	431.711	-1.27	-1.27	-0.00055	-0.00055	25.7977	25.7977	0.00105916	0.00106252	0.0266614	0.0275673	0.464747	0.435176	1.73	138.68	138.68	0.108956	0.0032967	26.73
FALSE		High	Unambiguous	FEFGEK	[K].FEFGEK.[L]			0.466456	2	34	10	A0A0R4J1B0; Q9QZ47	A0A0R4J1B0 [229-234]; Q9QZ47 [229-234]			Troponin T3, skeletal, fast OS=Mus musculus OX=10090 GN=Tnnt3 PE=1 SV=1 Troponin T, fast skeletal muscle OS=Mus musculus OX=10090 GN=Tnnt3 PE=1 SV=3	Q9QZ47-11; Z4YKH8; A0A0R4J1B0; A0A0R4J1B1; Z4YKF8; Z4YKG8; A0A0R4J1A8; Q9QZ47-4; Q9QZ47; Z4YJU0; Q9QZ47-8; F6RL36; A2A6I8; A2A6J0; A2A6I0; A2A6H6; Q9QZ47-13; A2A6I3; Z4YKD9; Q9QZ47-14; Q9QZ47-3; Q9QZ47-5; Q9QZ47-10; Z4YNB2; Q9QZ47-2; Z4YKG3; Q9QZ47-7; J3QP61; Z4YKE7; A2A6J1; Q9QZ47-12; Q9QZ47-9; A2A6I5; Q9QZ47-6	0	756.356	6	100	6.11	5	96.3	93.7	96.8	106.6	106.6	7.75547e+06	7.22691e+06	8097351	7859714	8607953	8.05382e+06	7.83389e+06	8097351	8.91027e+06	8.91009e+06	Det	Det	Det	Det	Det	1	1	1	1	1	Shared	High	High	High	High	High	High	High	High	High	High	High	High	High	2	2	0.4996	0.5376	0	0	1	1	1	1	1	1	378.682	378.682	0.52	1.19	0.0002	0.00045	24.075	23.7012	0.00104208	0.00187257	0.0263637	0.0767039	0.466456	0.301246	1.73	142.16	142.16	0.107993	0.0032967	25.26
FALSE		High	Unambiguous	DEKLHLVAPEELLSD	[K].DEKLHLVAPEELLSD.[-]			0.462223	1	1	4	A0A1L1SS37	A0A1L1SS37 [1756-1770]			Transforming, acidic coiled-coil containing protein 2 (Fragment) OS=Mus musculus OX=10090 GN=Tacc2 PE=1 SV=1	A0A1L1SS37	1	1707.88	15	100	18.34	5	124.3	100.8	102.7	99.5	72.7	709804	551780	609393	520714	416377	737111	598123	609393	590315	430992	Det	Det	Det	Det	Det	1	1	1	1	1		High	Peak Found	High	Peak Found	Peak Found	High	Peak Found	High	Peak Found	Peak Found	High	High	High	3	3	0.409	0.3122	0	0	1	1	1	1	1	1	569.964	569.964	-1.54	-1.54	-0.00087	-0.00087	45.3231	45.3231	0.00107588	0.00101386	0.0271076	0.0245849	0.462223	0.45279	2.21	165.17	165.17	0.110393	0.0032967	46.73
FALSE		High	Unambiguous	RFTMELAK	[R].RFTMELAK.[K]			0.463696	1	1	6	P26443	P26443 [204-211]			Glutamate dehydrogenase 1, mitochondrial OS=Mus musculus OX=10090 GN=Glud1 PE=1 SV=1	P26443	1	995.534	8	100	61.37	5	21.8	57.7	112.8	178.2	129.6	467750	1.18712e+06	2.51726e+06	3.5073e+06	2.79401e+06	485745	1.28682e+06	2.51726e+06	3.97609e+06	2.89208e+06	Det	Det	Det	Det	Det	1	1	1	1	1		Peak Found	Peak Found	High	High	High	Peak Found	Peak Found	High	High	High	High	High	High	2	2	0.4405	0.3811	0	0	1	1	1	1	1	1	498.271	498.271	0.33	0.33	0.00016	0.00016	21.176	21.176	0.00107588	0.00106252	0.0268464	0.0279012	0.463696	0.433347	2.65	191.9	191.9	0.109552	0.0032967	23.19
FALSE		High	Unambiguous	LIPRNTVVPTK	[K].LIPRNTVVPTK.[K]			0.46335	1	1	4	P20029	P20029 [437-447]			Endoplasmic reticulum chaperone BiP OS=Mus musculus OX=10090 GN=Hspa5 PE=1 SV=3	P20029	1	1237.76	11	100	6.29	5	100.8	91.1	106.8	96.8	104.6	3800971	3.28958e+06	4.18093e+06	3.34247e+06	3.95739e+06	3.9472e+06	3.56586e+06	4.18093e+06	3.78924e+06	4.0963e+06	Det	Det	Det	Det	Det	1	1	1	1	1		Peak Found	Peak Found	High	Peak Found	High	Peak Found	Peak Found	High	Peak Found	High	High	High	High	3	3	0.5784	0.3846	0	0	1	1	1	1	1	1	413.259	413.259	0.1	0.1	4e-05	4e-05	20.4215	20.4215	0.00107588	0.00134523	0.0269075	0.0419207	0.46335	0.375487	2.08	126.08	126.08	0.109749	0.0032967	22.45
FALSE		High	Unambiguous	VALRNDSYTLHK	[R].VALRNDSYTLHK.[I]			0.461503	1	2	2	P62196	P62196 [114-125]			26S proteasome regulatory subunit 8 OS=Mus musculus OX=10090 GN=Psmc5 PE=1 SV=1	Q8K1K2; P62196	1	1416.76	12	100	135.71	5	8.9	8.5	37.1	329.8	115.8				1.69529e+06	651849	51720.6	49587.2	216110	1.92189e+06	674729	Imp	Imp	Imp	Det	Det				1	1		n/a	n/a	n/a	High	Peak Found	n/a	n/a	n/a	High	Peak Found	High	High	High	3	3	0.5317	0.2811	0	0	1	1	1	1	1	1	472.925	472.925	0.43	0.43	0.0002	0.0002	13.8263	13.8263	0.00107588	0.000976475	0.0272363	0.023902	0.461503	0.457182	1.85	136.16	136.16	0.110806	0.0032967	15.12
FALSE		High	Unambiguous	YYLDLK	[K].YYLDLK.[E]			0.466291	1	3	2	O35295	O35295 [143-148]			Transcriptional activator protein Pur-beta OS=Mus musculus OX=10090 GN=Purb PE=1 SV=3	Q8R4E6; O35295; Q8R4E6-2	0	814.435	6	100	50.09	5	141.3	116	117.8	12.8	112	554611	436235	480154		440828	575947	472874	480154	52117.6	456301	Det	Det	Det	Imp	Det	1	1	1		1		Peak Found	Peak Found	Peak Found	n/a	High	Peak Found	Peak Found	Peak Found	n/a	High	High	High	High	2	2	0.2013	0.1812	0	0	1	1	1	1	1	1	407.72	407.72	-2.08	-2.08	-0.00085	-0.00085	37.6045	37.6045	0.00104208	0.00176136	0.0263922	0.0719507	0.466291	0.309063	1.49	139.59	139.59	0.108085	0.0032967	39.04
FALSE		High	Rejected	LDGENIYIR	[R].LDGENIYIR.[H]			0.461281	1	6	1	A2A841	A2A841 [659-667]			Protein 4.1 OS=Mus musculus OX=10090 GN=Epb41 PE=1 SV=1	F7BUB8; A2A841; A2AD32; A2A839; P48193; A2A838	0	1092.57	9	100	18.21	5	75.9	89.3	123.7	103.4	107.7	813787	916735	1.37691e+06	1.01478e+06	1.15773e+06	845093	993730	1.37691e+06	1.15042e+06	1.19837e+06	Det	Det	Det	Det	Det	1	1	1	1	1		Peak Found	High	Peak Found	Peak Found	Peak Found	Peak Found	High	Peak Found	Peak Found	Peak Found	High	n/a	High		2		0.0777		0		1		1		1		546.789		1.8		0.00098		36.7998		0.000976475		0.0232848		0.461281	1.93			0.110933	0.0032967	37.48
FALSE		High	Unambiguous	AFSSNQVVR	[K].AFSSNQVVR.[R]			0.46632	1	1	1	Q8BZR9	Q8BZR9 [499-507]			Nuclear cap-binding protein subunit 3 OS=Mus musculus OX=10090 GN=Ncbp3 PE=1 SV=1	Q8BZR9	0	1007.53	9	100	72.01	5	31.7	70.7	187.4	43.8	166.4		350793	1.0086e+06		865436	170390	380255	1.0086e+06	235945	895812	Imp	Det	Det	Imp	Det		1	1		1		n/a	Peak Found	High	n/a	Peak Found	n/a	Peak Found	High	n/a	Peak Found	High	n/a	High		2		0.4556		0		1		1		1		504.264		-5.67		-0.00286		15.9201		0.00096468		0.0225516		0.46632	1.69			0.108069	0.0032967	16.81
FALSE		High	Unambiguous	AAIANLCIGDLITAIDGEDTSSMTHLEAQNK	[K].AAIANLCIGDLITAIDGEDTSSMTHLEAQNK.[I]	1xAcetyl [C7(100)]	1xAcetyl [C7(100); K31(0)]	0.463997	1	2	2	O70400	O70400 [39-69]	O70400 1xAcetyl [C45(100); K69(0)]	O70400 1xAcetyl [C45(100)]	PDZ and LIM domain protein 1 OS=Mus musculus OX=10090 GN=Pdlim1 PE=1 SV=4	S4R1V0; O70400	0	3257.57	31																													No Quan Values	n/a	n/a	High	High	n/a	n/a	n/a	High	High	n/a	High	n/a	High		3		0.3055		0		1		1		1		1086.54		9.72		0.01055		74.03		0.00096468		0.0228862		0.463997	2.75			0.109381	0.0032967
FALSE		High	Unambiguous	VDAVSHMESSGSSR	[K].VDAVSHMESSGSSR.[Q]			0.464992	1	1	1	P70670	P70670 [666-679]			Nascent polypeptide-associated complex subunit alpha, muscle-specific form OS=Mus musculus OX=10090 GN=Naca PE=1 SV=2	P70670	0	1448.64	14																													No Quan Values	n/a	n/a	n/a	n/a	High	n/a	n/a	n/a	n/a	High	High	n/a	High		2		0.5278		0		1		1		1		724.821		-5.52		-0.004		11.6523		0.00096468		0.0227422		0.464992	1.08			0.108818	0.0032967
FALSE		High	Unambiguous	WGDEHIPGSPYR	[K].WGDEHIPGSPYR.[I]			0.458366	1	3	2	Q8BTM8	Q8BTM8 [2632-2643]			Filamin-A OS=Mus musculus OX=10090 GN=Flna PE=1 SV=5	B7FAV1; Q8BTM8; B7FAU9	0	1413.65	12	100	38.55	5	73.7	82.3	100.1	77.3	166.5	632368	676465	891685	606975	1.43267e+06	656695	733280	891685	688105	1.48295e+06	Det	Det	Det	Det	Det	1	1	1	1	1		High	Peak Found	Peak Found	Peak Found	Peak Found	High	Peak Found	Peak Found	Peak Found	Peak Found	High	High	High	3	3	0.5514	0.267	0	0	1	1	1	1	1	1	471.888	471.888	-2.61	-2.61	-0.00123	-0.00123	34.4839	34.4839	0.00109267	0.00171175	0.0278044	0.0704168	0.458366	0.311672	1.91	136.01	136.01	0.112621	0.00334852	34.33
FALSE		High	Unambiguous	KTGGHDAGK	[R].KTGGHDAGK.[L]	1xAcetyl [K1(100)]	1xAcetyl [K1(100); K9(0)]	0.45592	1	1	3	Q9Z2B9	Q9Z2B9 [52-60]	Q9Z2B9 1xAcetyl [K52(100); K60(0)]	Q9Z2B9 1xAcetyl [K52(100)]	Ribosomal protein S6 kinase alpha-4 OS=Mus musculus OX=10090 GN=Rps6ka4 PE=1 SV=2	Q9Z2B9	1	912.453	9	100	49.46	5	128.2	90.4	148.2	113.2	20	2.72854e+06	1843872	3.27725e+06	2.20858e+06	427076	2.83351e+06	1.99874e+06	3.27725e+06	2.50379e+06	442067	Det	Det	Det	Det	Det	1	1	2	2	1		Peak Found	Peak Found	High	High	Peak Found	Peak Found	Peak Found	High	High	Peak Found	High	High	High	2	2	0.3752	0.455	0	0	1	1	1	1	1	1	456.731	456.731	0.57	0.57	0.00026	0.00026	32.1336	32.1336	0.00261378	0.000976475	0.10622	0.0240959	0.254253	0.45592	1.89	94.32	94.32	0.114054	0.00334852	33.64
FALSE		High	Unambiguous	WDSWNK	[K].WDSWNK.[L]			0.460627	2	3	18	D3Z563; Q4VWZ5	D3Z563 [32-37]; Q4VWZ5 [104-109]			Diazepam binding inhibitor OS=Mus musculus OX=10090 GN=Dbi PE=1 SV=1 Diazepam binding inhibitor OS=Mus musculus OX=10090 GN=Dbi PE=1 SV=1	P31786; D3Z563; Q4VWZ5	0	835.373	6	100	7.49	5	107.5	91.9	94.4	108.2	98	6.81878e+07	5.58205e+07	6.22014e+07	62848038	62372192	7.0811e+07	6.05087e+07	6.22014e+07	7.12485e+07	6.45615e+07	Det	Det	Det	Det	Det	2	2	2	2	1	Shared	High	High	High	High	High	High	High	High	High	High	High	High	High	2	2	0.3872	0.4422	0	0	1	1	1	1	1	1	418.19	418.19	0.36	0.36	0.00015	0.00015	21.6028	21.6028	0.00109267	0.00145514	0.0273937	0.0487878	0.460627	0.356117	1.99	145.87	145.87	0.11131	0.00334852	23.5
FALSE		High	Unambiguous	LTADFRDDPDPRK	[K].LTADFRDDPDPRK.[V]			0.457132	1	1	6	P05201	P05201 [21-33]			Aspartate aminotransferase, cytoplasmic OS=Mus musculus OX=10090 GN=Got1 PE=1 SV=3	P05201	2	1545.77	13	100	50.26	5	64	162	140	42.7	91.3	7.10398e+06	17229492	16141952	4342638	10164469	7.37727e+06	1.86766e+07	16141952	4.92309e+06	1.05212e+07	Det	Det	Det	Det	Det	1	1	1	1	1		High	High	High	Peak Found	High	High	High	High	Peak Found	High	High	High	High	4	4	0.6435	0.2202	0	0	1	1	1	1	1	1	387.197	387.197	1.5	1.5	0.00058	0.00058	19.7092	19.7092	0.00142445	0.000976475	0.0423657	0.0239097	0.394613	0.457132	1.68	113.14	113.14	0.113342	0.00334852	20.91
FALSE		High	Selected	AEEATPVTALRHEGK	[K].AEEATPVTALRHEGK.[TDS]			0.456702	2	17	1	Q9WV92-2; A0A286YDY4	Q9WV92-2 [514-528]; A0A286YDY4 [296-310]			Isoform 2 of Band 4.1-like protein 3 OS=Mus musculus OX=10090 GN=Epb41l3 Erythrocyte membrane protein band 4.1 like 3 (Fragment) OS=Mus musculus OX=10090 GN=Epb41l3 PE=1 SV=1	Q9WV92; Q9WV92-7; A0A3B2WD96; Q9WV92-4; Q9WV92-5; Q9WV92-3; A0A286YCY1; D0VYV6; Q9WV92-2; Q9WV92-8; A0A286YD84; A7YY80; A0A286YDY4; A0A5F8MPR1; Q9WV92-6; A0A5F8MPE1; A0A3B2WBE1	1	1608.83	15	100	97.37	5	204.4	5.8	201	14.8	74.1	1.30925e+06		1.33645e+06	86551.3	475966	1.35962e+06	38245.1	1.33645e+06	98120	492672	Det	Imp	Det	Det	Det	1		1	1	1	Shared	High	n/a	Peak Found	Peak Found	Peak Found	High	n/a	Peak Found	Peak Found	Peak Found	High	High	n/a	4		0.339		0		1		1		1		402.963		-2.85		-0.00115		14.277		0.00110888		0.0281106		0.456702			90.68	90.68	0.113594	0.00334852	15.41
FALSE		High	Unambiguous	ILGLAPSR	[K].ILGLAPSR.[A]			0.458742	1	2	3	A0A0A6YVS2	A0A0A6YVS2 [173-180]			Calcium load-activated calcium channel (Fragment) OS=Mus musculus OX=10090 GN=Tmco1 PE=1 SV=1	A0A0A6YVS2; Q921L3	0	826.515	8	100	56.5	5	150.4	120.7	105.8	119.9	3.2	1.72279e+06	1.32431e+06	1.25816e+06	1.25803e+06		1.78907e+06	1.43554e+06	1.25816e+06	1.42618e+06	38026.4	Det	Det	Det	Det	Imp	1	1	1	1			High	High	Peak Found	Peak Found	n/a	High	High	Peak Found	Peak Found	n/a	High	High	High	2	2	0.3106	0.3982	0	0	1	1	1	1	1	1	413.759	413.759	-4.37	-4.37	-0.00181	-0.00181	33.6826	33.6826	0.00134184	0.000976475	0.0372497	0.0236649	0.414063	0.458742	2.26	181.09	181.09	0.112402	0.00334852	34.06
FALSE		High	Unambiguous	GIQNDLTK	[K].GIQNDLTK.[L]			0.457974	1	1	4	Q63918	Q63918 [92-99]			Caveolae-associated protein 2 OS=Mus musculus OX=10090 GN=Cavin2 PE=1 SV=3	Q63918	0	888.479	8	100	59.96	5	0.4	138.7	91.7	118.8	150.4		9534369	6.83758e+06	7811738	10827811	27784.8	1.03351e+07	6.83758e+06	8.85588e+06	1.12079e+07	Imp	Det	Det	Det	Det		1	1	1	1		n/a	High	Peak Found	Peak Found	High	n/a	High	Peak Found	Peak Found	High	High	High	High	2	2	0.1448	0.0292	0	0	1	1	1	1	1	2	444.744	444.744	1.93	1.93	0.00086	0.00086	15.4103	15.4103	0.00110888	0.00111267	0.0278762	0.0287762	0.457974	0.428677	1.71	133.86	133.86	0.11285	0.00334852	17.27
FALSE		High	Unambiguous	LRWGQIILK	[R].LRWGQIILK.[N]			0.457922	1	2	6	Q8VCT3	Q8VCT3 [573-581]			Aminopeptidase B OS=Mus musculus OX=10090 GN=Rnpep PE=1 SV=2	E9PYF1; Q8VCT3	1	1126.71	9	100	53.36	5	134.8	95.6	161.7	21.4	86.6	261120	177381	325356		168345	271165	192279	325356	43072	174254	Det	Det	Det	Imp	Det	1	1	1		1		Peak Found	High	High	n/a	High	Peak Found	High	High	n/a	High	High	High	High	3	3	0.6567	0.4449	0	0	1	1	1	1	1	1	376.242	376.242	0.43	0.43	0.00016	0.00016	47.1385	47.1385	0.00110888	0.00117444	0.0278858	0.0316587	0.457922	0.414479	2.27	169.86	169.86	0.11288	0.00334852	48.93
FALSE		High	Unambiguous	SLYSMIK	[K].SLYSMIK.[N]			0.456246	1	2	2	P14824	P14824 [300-306]			Annexin A6 OS=Mus musculus OX=10090 GN=Anxa6 PE=1 SV=3	P14824; F8WIT2	0	841.449	7	100	16.07	5	122.2	95.9	95.3	78.9	107.7	3159756	2377557	2.56059e+06	1869489	2.79452e+06	3.28131e+06	2.57724e+06	2.56059e+06	2.11937e+06	2.8926e+06	Det	Det	Det	Det	Det	1	1	1	1	1		Peak Found	Peak Found	High	Peak Found	Peak Found	Peak Found	Peak Found	High	Peak Found	Peak Found	High	High	High	2	2	0.3509	0.3478	0	0	1	1	1	1	1	1	421.227	421.227	-1.42	-1.42	-0.0006	-0.0006	35.7505	35.7505	0.00110888	0.00194582	0.0281951	0.0834572	0.456246	0.29071	1.38	137.8	137.8	0.113862	0.00334852	37.24
FALSE		High	Unambiguous	EQFWEQAK	[R].EQFWEQAK.[K]			0.458792	1	5	2	Q9QXS6	Q9QXS6 [178-185]			Drebrin OS=Mus musculus OX=10090 GN=Dbn1 PE=1 SV=4	F7CPL2; Q9QXS6-3; Q9QXS6; A0A0R4J1E3; Q9QXS6-2	0	1065.5	8	100	73.57	5	65.1	17.5	200.8	67.5	149.1		46460.9	579295		415500	187919	50363.1	579295	194884	430084	Imp	Det	Det	Imp	Det		1	1		1		n/a	Peak Found	High	n/a	Peak Found	n/a	Peak Found	High	n/a	Peak Found	High	High	High	2	2	1	0.2647	0	0	1	1	1	1	1	1	533.252	533.252	-2.84	-2.84	-0.00151	-0.00151	30.1972	30.1972	0.00109267	0.00177361	0.0277265	0.0729103	0.458792	0.307454	1.36	144.29	144.29	0.112373	0.00334852	32.16
FALSE		High	Unambiguous	LPQQFEGK	[K].LPQQFEGK.[K]			0.460579	1	2	2	Q60675	Q60675 [1233-1240]			Laminin subunit alpha-2 OS=Mus musculus OX=10090 GN=Lama2 PE=1 SV=2	Q60675; A0A087WRP2	0	946.499	8	100	132.96	5	2.6	2.9	3.5	254.8	236.1	128464	138157		11411216	11580537	133406	149760	177303	1.29365e+07	1.1987e+07	Det	Det	Imp	Det	Det	1	1		1	1		Peak Found	Peak Found	n/a	High	High	Peak Found	Peak Found	n/a	High	High	High	High	n/a	2		0.0828		0		1		1		1		473.754		1.68		0.00079		18.14		0.00109267		0.0274023		0.460579			78.96	78.96	0.111338	0.00334852	20.23
FALSE		High	Rejected	GLLSILR	[M].GLLSILR.[K]			0.457789	0	2	1						Q9WUL7; A0A494BAJ6	0	771.509	7																													No Quan Values	n/a	n/a	n/a	High	n/a	n/a	n/a	n/a	High	n/a	High	High	n/a	2				0		2		2		2		386.257		-2.64		-0.00102		57.8578		0.00110888		0.0279102		0.457789			151.41	151.41	0.112958	0.00334852
FALSE		High	Unambiguous	MFGLMNSHAMLKIASVKPSDAGTYVCQAQNALGTAQK	[R].MFGLMNSHAMLKIASVKPSDAGTYVCQAQNALGTAQK.[Q]	1xCarbamidomethyl [C26]	1xCarbamidomethyl [C26]	0.456472	1	3	2	E9PZ16	E9PZ16 [3156-3192]			Perlecan (heparan sulfate proteoglycan 2) OS=Mus musculus OX=10090 GN=Hspg2 PE=1 SV=1	B1B0C7; E9PZ16; Q05793	1	3938.94	37	100	105.64	5	45.5	283.1	75.6	15.2	80.6		680297				118424	737434	196982	39714	210084	Imp	Det	Imp	Imp	Imp		1					n/a	High	n/a	n/a	High	n/a	High	n/a	n/a	High	High	n/a	High		5		0.2282		0		1		1		1		788.592		-2.48		-0.00195		57.3528		0.000976475		0.0240108		0.456472	3.55			0.113729	0.00334852	60
FALSE		High	Unambiguous	LEDQNEYESR	[K].LEDQNEYESR.[S]			0.456855	1	7	1	A0A0A6YXH3	A0A0A6YXH3 [667-676]			Oxysterol-binding protein OS=Mus musculus OX=10090 GN=Osbpl9 PE=1 SV=1	Q5FWX7; A2A8Z1-2; E9Q6C1; A2A8Z1; F6UHR6; A0A0A6YXH3; E9PXZ2	0	1282.55	10																													No Quan Values	n/a	n/a	n/a	High	n/a	n/a	n/a	n/a	High	n/a	High	n/a	High		2		0.2222		0		1		1		1		641.786		7.7		0.00494		12.7804		0.000976475		0.0239521		0.456855	1.26			0.113505	0.00334852
FALSE		High	Unambiguous	KLGESCIFAPANVTSEKEIQAALTLAK	[K].KLGESCIFAPANVTSEKEIQAALTLAK.[E]			0.457506	1	3	1	A2AFQ2	A2AFQ2 [53-79]			Hydroxysteroid (17-beta) dehydrogenase 10 OS=Mus musculus OX=10090 GN=Hsd17b10 PE=1 SV=1	O08756; A2AFQ2; Q99N15	2	2832.52	27	100	97.6	5	1.8	109.2	22.6	117.9	248.5		2.18404e+06	490502	2.25362e+06	5204814	38081.6	2.36747e+06	490502	2.55485e+06	5.3875e+06	Imp	Det	Det	Det	Det		1	1	1	1		n/a	Peak Found	Peak Found	High	Peak Found	n/a	Peak Found	Peak Found	High	Peak Found	High	n/a	High		4		0.1423		0		1		1		1		708.881		-4.72		-0.00334		65.245		0.000976475		0.0238525		0.457506	2.81			0.113123	0.00334852	65.4
FALSE		High	Rejected	GEHLSDAFAR	[K].GEHLSDAFAR.[V]			0.458738	1	1	1	Q64471	Q64471 [38-47]			Glutathione S-transferase theta-1 OS=Mus musculus OX=10090 GN=Gstt1 PE=1 SV=4	Q64471	0	1102.53	10	100	71.83	5	48	51.2	55.5	211.4	134	1.26224e+06	1.28978e+06	1.51628e+06	5095571	3.53725e+06	1.3108e+06	1.39811e+06	1.51628e+06	5.77666e+06	3.66141e+06	Det	Det	Det	Det	Det	1	1	1	1	1		Peak Found	Peak Found	Peak Found	Peak Found	High	Peak Found	Peak Found	Peak Found	Peak Found	High	High	n/a	High		2		0.2		0		1		1		1		551.772		9.17		0.00505		18.1317		0.000976475		0.0236655		0.458738	2			0.112404	0.00334852	20.1
FALSE		High	Rejected	SNLNRQFLFRPWDVTK	[K].SNLNRQFLFRPWDVTK.[L]			0.460773	1	1	1	Q02053	Q02053 [511-526]			Ubiquitin-like modifier-activating enzyme 1 OS=Mus musculus OX=10090 GN=Uba1 PE=1 SV=1	Q02053	1	2021.07	16																													No Quan Values	n/a	n/a	n/a	n/a	High	n/a	n/a	n/a	n/a	High	High	n/a	High		4		0.08		0		1		1		1		506.023		-0.17		-9e-05		52.4732		0.000976475		0.0233603		0.460773	2			0.111226	0.00334852
FALSE		High	Unambiguous	AQFLVEK	[R].AQFLVEK.[A]			0.455129	1	2	4	O35129	O35129 [210-216]			Prohibitin-2 OS=Mus musculus OX=10090 GN=Phb2 PE=1 SV=1	F6QPR1; O35129	0	834.472	7	100	8.1	5	88.6	95.8	108	107	100.6	4.08722e+06	4.23345e+06	5174467	4524663	4658074	4.24446e+06	4.58901e+06	5174467	5.12944e+06	4.82157e+06	Det	Det	Det	Det	Det	1	1	1	1	1		High	High	Peak Found	Peak Found	Peak Found	High	High	Peak Found	Peak Found	Peak Found	High	High	High	2	2	0.4305	0.4318	0	0	1	1	1	1	1	1	417.74	417.74	-0.29	-0.29	-0.00012	-0.00012	24.2384	24.2384	0.00110888	0.00105011	0.0284032	0.0268482	0.455129	0.439206	1.76	150.97	150.97	0.114521	0.00340192	25.32
FALSE		High	Unambiguous	SYVFRVLSANK	[K].SYVFRVLSANK.[H]			0.454627	1	1	4	Q14BI5	Q14BI5 [580-590]			Myomesin 2 OS=Mus musculus OX=10090 GN=Myom2 PE=1 SV=1	Q14BI5	1	1283.71	11	100	42.35	5	100.9	129.5	148.5	40.2	80.9	857082	1.05395e+06	1.31027e+06	312532	689078	890054	1.14247e+06	1.31027e+06	354306	713265	Det	Det	Det	Det	Det	1	1	1	1	1		High	Peak Found	Peak Found	Peak Found	Peak Found	High	Peak Found	Peak Found	Peak Found	Peak Found	High	High	High	3	3	0.467	0.1736	0	0	1	1	1	1	1	1	428.574	428.574	-2.43	-2.43	-0.00104	-0.00104	36.7263	36.7263	0.00110888	0.00240045	0.0284974	0.110548	0.454627	0.252712	1.44	124.63	124.63	0.114819	0.00340192	35.78
FALSE		High	Unambiguous	AGNNMLLVGVHGPR	[K].AGNNMLLVGVHGPR.[T]			0.455359	1	3	2	Q8BTM8	Q8BTM8 [2585-2598]			Filamin-A OS=Mus musculus OX=10090 GN=Flna PE=1 SV=5	B7FAV1; Q8BTM8; B7FAU9	0	1434.76	14																													Not Reliable	n/a	High	n/a	n/a	n/a	n/a	High	n/a	n/a	n/a	High	High	High	3	3	0.5338	0.1119	0	0	1	1	1	1	1	1	478.926	478.926	0.58	0.58	0.00028	0.00028	35.1868	35.1868	0.00110888	0.00105011	0.0283603	0.0267796	0.455359	0.439598	1.43	108.02	108.02	0.114385	0.00340192
FALSE		High	Unambiguous	AQLIDMK	[R].AQLIDMK.[R]			0.454645	1	2	2	E9PV24	E9PV24 [162-168]			Fibrinogen alpha chain OS=Mus musculus OX=10090 GN=Fga PE=1 SV=1	E9PV24; E9PV24-2	0	818.444	7	100	20.07	5	78.5	77.7	116.9	112.8	114.1	1.96884e+06	1.86727e+06	3.04625e+06	2.59259e+06	2.87296e+06	2.04458e+06	2.0241e+06	3.04625e+06	2.93913e+06	2.9738e+06	Det	Det	Det	Det	Det	1	1	1	1	1		Peak Found	Peak Found	Peak Found	High	Peak Found	Peak Found	Peak Found	Peak Found	High	Peak Found	High	High	High	2	2		0.1282	0.0195	0	2	1	2	1	2	1	409.725	409.725	-2.07	-2.07	-0.00085	-0.00085	26.0871	26.0871	0.00272759	0.000988967	0.116168	0.0242936	0.240165	0.454645	1.95	129.92	129.92	0.114808	0.00340192	27.46
FALSE		High	Unambiguous	LIGNMALLPLRSQFK	[K].LIGNMALLPLRSQFK.[G]			0.455075	1	2	2	Q9JM76	Q9JM76 [15-29]			Actin-related protein 2/3 complex subunit 3 OS=Mus musculus OX=10090 GN=Arpc3 PE=1 SV=3	Q9JM76; H7BWZ3	1	1700.99	15	100	80.08	5	15.6	106.4	69.2	78.2	230.6		214166		150472	485960	34006.7	232154	150849	170585	503018	Imp	Det	Imp	Det	Det		1		1	1		n/a	Peak Found	n/a	High	Peak Found	n/a	Peak Found	n/a	High	Peak Found	High	High	High	3	3	0.455	0.06	0	0	1	1	1	1	1	1	567.667	567.667	-0.85	-0.85	-0.00048	-0.00048	65.6757	65.6757	0.00110888	0.00205666	0.0284133	0.0887833	0.455075	0.282782	1	112.86	112.86	0.114553	0.00340192	67.53
FALSE		High	Selected	DIASDYKYK	[R].DIASDYKYK.[QHDVE]			0.454576	1	5	1	A0A571BF58	A0A571BF58 [1808-1816]; [2052-2060]; [3025-3033]; [3268-3276]; [3511-3519]; [3997-4005]			Nebulin OS=Mus musculus OX=10090 GN=Neb PE=1 SV=1	E9Q1W3; A0A571BF58; F6RDH3; A0A571BF46; A2AQA9	1	1102.54	9	100	71.83	5	48	51.2	55.5	211.4	134	1.26224e+06	1.28978e+06	1.51628e+06	5095571	3.53725e+06	1.3108e+06	1.39811e+06	1.51628e+06	5.77666e+06	3.66141e+06	Det	Det	Det	Det	Det	1	1	1	1	1		Peak Found	Peak Found	Peak Found	Peak Found	High	Peak Found	Peak Found	Peak Found	Peak Found	High	High	High	n/a	2		0.5549		0		1		1		1		551.772		-3.46		-0.00191		18.1317		0.00110888		0.0285068		0.454576			175.17	175.17	0.114849	0.00340192	20.1
FALSE		High	Unambiguous	TIHLSSIRPPRLEGDNIQDKNK	[K].TIHLSSIRPPRLEGDNIQDKNK.[K]			0.454386	1	2	2	Q78PY7	Q78PY7 [367-388]			Staphylococcal nuclease domain-containing protein 1 OS=Mus musculus OX=10090 GN=Snd1 PE=1 SV=1	Q78PY7; Q3TJ56	2	2531.37	22	100	58.91	5	68.6	85.8	103.5	44.3	197.8	1.46406e+06	1.75435e+06	2.2945e+06	865367	4.23648e+06	1.52038e+06	1.9017e+06	2.2945e+06	981035	4.38518e+06	Det	Det	Det	Det	Det	1	1	1	2	1		Peak Found	High	Peak Found	High	Peak Found	Peak Found	High	Peak Found	High	Peak Found	High	n/a	High		5		0.1131		0		1		1		1		507.08		-0.1		-5e-05		30.6881		0.000988967		0.024334		0.454386	2.21			0.114962	0.00340192	30.13
FALSE		High	Unambiguous	SIDDLEDQLYHQLEQNRRLTNELK	[K].SIDDLEDQLYHQLEQNRRLTNELK.[L]			0.455646	1	3	1	E9Q452	E9Q452 [252-275]			Tropomyosin 1, alpha OS=Mus musculus OX=10090 GN=Tpm1 PE=1 SV=1	E9Q453; E9Q452; G5E8R0	2	2970.49	24	100	89.39	5	200.3	195.5	34.4	34	35.8	612751	573221				636323	621365	109347	108027	113726	Det	Det	Imp	Imp	Imp	1	1					Peak Found	High	n/a	n/a	n/a	Peak Found	High	n/a	n/a	n/a	High	n/a	High		5		0.4637		0		1		1		1		594.903		-1.97		-0.00117		73.1514		0.000988967		0.0241383		0.455646	2.89			0.114216	0.00340192	73.39
FALSE		High	Unambiguous	LAQIRQQQYK	[K].LAQIRQQQYK.[F]			0.45413	2	6	2	A0A1L1SQ51; P26039	A0A1L1SQ51 [2524-2533]; P26039 [2522-2531]			Talin 2 OS=Mus musculus OX=10090 GN=Tln2 PE=1 SV=1 Talin-1 OS=Mus musculus OX=10090 GN=Tln1 PE=1 SV=2	A0A1L1SRI1; A0A1L1SQ51; Q8CDM9; A0A1L1SQP9; E9PUM4; P26039	1	1275.72	10	100	180.45	5	422.8	20.6	22.5	16.9	17.3	3.55207e+06					3.68872e+06	179472	195961	147444	150901	Det	Imp	Imp	Imp	Imp	1					Shared	High	n/a	n/a	n/a	n/a	High	n/a	n/a	n/a	n/a	High	High	High	3	3	1	0.1783	0	0	1	1	1	1	1	1	425.91	425.91	-0.44	-0.44	-0.00019	-0.00019	11.2767	11.2767	0.00115635	0.00101386	0.0333557	0.024374	0.430765	0.45413	1.57	134.49	134.49	0.115114	0.0035105	11.27
FALSE		High	Unambiguous	VMLYPSRI	[R].VMLYPSRI.[-]			0.45342	1	1	8	O55142	O55142 [103-110]			Large ribosomal subunit protein eL33 OS=Mus musculus OX=10090 GN=Rpl35a PE=1 SV=2	O55142	1	978.544	8	100	15.65	5	73.6	107.6	102.7	101.5	114.6	3.72819e+06	5.22547e+06	5.40635e+06	4712900	5827592	3.87161e+06	5.66435e+06	5.40635e+06	5.34284e+06	6.03214e+06	Det	Det	Det	Det	Det	1	1	1	1	1		High	Peak Found	High	High	High	High	Peak Found	High	High	High	High	High	High	2	2	0.6962	0.6482	0	0	1	1	1	1	1	1	489.776	489.776	0.17	0.99	8e-05	0.00049	43.7896	43.8889	0.00137422	0.00101386	0.0397562	0.0244854	0.40422	0.45342	1.99	153.27	153.27	0.115536	0.0035105	45.38
FALSE		High	Unambiguous	DLNRGQIIGEGR	[K].DLNRGQIIGEGR.[S]			0.453308	1	2	2	Q99N87	Q99N87 [127-138]			Small ribosomal subunit protein uS5m OS=Mus musculus OX=10090 GN=Mrps5 PE=1 SV=1	B2FDG7; Q99N87	1	1327.71	12	100	45.22	5	32.3	102.4	142.2	139.3	83.7	197088	598059	900223	777871	511727	204670	648288	900223	881844	529689	Det	Det	Det	Det	Det	1	1	1	1	1		Peak Found	Peak Found	High	Peak Found	Peak Found	Peak Found	Peak Found	High	Peak Found	Peak Found	High	High	High	3	3	0.5463	0.3565	0	0	1	1	1	1	1	1	443.239	443.239	-4.08	-4.08	-0.00181	-0.00181	22.1534	22.1534	0.00110888	0.00118675	0.0287459	0.0322829	0.453308	0.411627	2.3	181.77	181.77	0.115603	0.0035105	23.54
FALSE		High	Unambiguous	YAFVNWINK	[K].YAFVNWINK.[A]			0.452912	2	4	2	Q61233; B1AX58	Q61233 [124-132]; B1AX58 [127-135]			Plastin-2 OS=Mus musculus OX=10090 GN=Lcp1 PE=1 SV=4 Plastin 3 (T-isoform) OS=Mus musculus OX=10090 GN=Pls3 PE=1 SV=1	A0A1C7CYV0; Q61233; B1AX58; Q99K51	0	1154.6	9	100	18.42	5	112.2	121.7	93	73.8	99.2	1.98911e+06	2.06755e+06	1712091	1.19853e+06	1.76474e+06	2.06563e+06	2.2412e+06	1712091	1.35872e+06	1.82669e+06	Det	Det	Det	Det	Det	1	1	1	1	1	Shared	Peak Found	Peak Found	Peak Found	High	Peak Found	Peak Found	Peak Found	Peak Found	High	Peak Found	High	High	High	2	2	0.5626	0.2767	0	0	1	1	1	1	1	1	577.802	577.802	-1.52	-1.52	-0.00088	-0.00088	61.2509	61.2509	0.00110888	0.00151703	0.028821	0.0511706	0.452912	0.350213	1.59	144.5	144.5	0.115839	0.0035105	62.41
FALSE		High	Unambiguous	LFTIRGTPQQIDYAR	[K].LFTIRGTPQQIDYAR.[Q]			0.453998	1	8	2	Q3UUU2	Q3UUU2 [422-436]			Far upstream element (FUSE) binding protein 1 OS=Mus musculus OX=10090 GN=Fubp1 PE=1 SV=1	A0A0G2JFY5; A0A0G2JG96; Q91WJ8-2; A0A0G2JGW9; A0A0G2JG00; Q3TUE1; Q91WJ8; Q3UUU2	1	1778.95	15	100	31.21	5	154.4	91.8	74.4	89.9	89.4	992442	565309	496518	529572	576696	1.03062e+06	612788	496518	600356	596938	Det	Det	Det	Det	Det	1	1	1	1	1		Peak Found	Peak Found	Peak Found	Peak Found	High	Peak Found	Peak Found	Peak Found	Peak Found	High	High	High	High	3	3	0.397	0.1611	0	0	1	1	1	1	1	1	593.657	593.657	0.44	0.44	0.00026	0.00026	44.795	44.795	0.00112398	0.00101386	0.0307152	0.0243947	0.443257	0.453998	1.8	123.16	123.16	0.115192	0.0035105	46.67
FALSE		High	Unambiguous	SSDVHSSGSSDAHMDASGPSDSDMPSR	[R].SSDVHSSGSSDAHMDASGPSDSDMPSR.[T]			0.453026	1	3	1	Q6NV83	Q6NV83 [18-44]			U2 snRNP-associated SURP motif-containing protein OS=Mus musculus OX=10090 GN=U2surp PE=1 SV=3	Q6NV83; A0A087WRG2; Q6NV83-2	0	2706.06	27																													No Quan Values	n/a	n/a	High	n/a	n/a	n/a	n/a	High	n/a	n/a	High	n/a	High		4		0.4077		0		1		1		1		677.272		1.5		0.00101		15.8703		0.00101386		0.0245475		0.453026	1.3			0.115771	0.0035105
FALSE		High	Unambiguous	REDLFIVSK	[K].REDLFIVSK.[L]			0.438426	1	4	2	G5E895	G5E895 [70-78]			Aldo-keto reductase family 1, member B10 (aldose reductase) OS=Mus musculus OX=10090 GN=Akr1b10 PE=1 SV=1	P21300; D3Z494; G5E895; S4R2G9	1	1106.62	9	100	23.59	5	83.7	101.8	72.4	133.5	108.6	427952	498369	383940	624799	556845	444416	540226	383940	708311	576390	Det	Det	Det	Det	Det	1	1	1	1	1		High	Peak Found	Peak Found	Peak Found	Peak Found	High	Peak Found	Peak Found	Peak Found	Peak Found	High	High	High	2	2	0.5009	0.4599	0	0	1	1	1	1	1	1	553.814	553.814	-0.18	-0.18	-0.0001	-0.0001	31.9961	31.9961	0.00113978	0.00145514	0.0317101	0.0485603	0.438426	0.3567	2.37	238.04	238.04	0.124783	0.00355541	32.37
FALSE		High	Unambiguous	AYMRNPSSAVPPPAGSVK	[R].AYMRNPSSAVPPPAGSVK.[T]			0.444232	1	5	2	F6TFN2	F6TFN2 [1070-1087]			LIM domain only 7 (Fragment) OS=Mus musculus OX=10090 GN=Lmo7 PE=1 SV=1	A0A5F8MPW2; F6TFN2; E9PYI7; F6VG99; E9PYF4	1	1828.94	18																													No Quan Values	High	n/a	n/a	n/a	n/a	High	n/a	n/a	n/a	n/a	High	High	High	3	3	0.1558	0.5351	0	0	1	1	1	1	1	1	610.316	610.316	-1.74	-1.74	-0.00106	-0.00106	24.5558	24.5558	0.0021166	0.00103873	0.083816	0.025983	0.291018	0.444232	3.42	135.43	135.43	0.121128	0.00355541
FALSE		High	Unambiguous	DFEEMR	[K].DFEEMR.[K]			0.450886	1	1	10	Q9CPQ1	Q9CPQ1 [62-67]			Cytochrome c oxidase subunit 6C OS=Mus musculus OX=10090 GN=Cox6c PE=1 SV=3	Q9CPQ1	0	826.34	6	100	11	5	87.5	97.5	108.8	92.5	113.7	15621816	16661802	20158448	15117334	20359580	1.62228e+07	1.80612e+07	20158448	1.7138e+07	2.10742e+07	Det	Det	Det	Det	Det	1	1	1	1	1		High	High	High	High	High	High	High	High	High	High	High	High	High	2	2	0.74	0.6235	0	0	1	1	1	1	1	1	413.674	413.674	0.4	0.4	0.00016	0.00016	23.3148	23.3148	0.00112398	0.00160295	0.0292083	0.0577527	0.450886	0.335489	1.62	138.42	138.42	0.117055	0.00355541	24.78
FALSE		High	Unambiguous	VQPQQPLAQPQPPHK	[K].VQPQQPLAQPQPPHK.[V]			0.448013	1	3	4	A0A0A6YWG7	A0A0A6YWG7 [1182-1196]			Rap guanine nucleotide exchange factor (GEF) 2 OS=Mus musculus OX=10090 GN=Rapgef2 PE=1 SV=1	A0A0A6YWG7; Q8CHG7; E9QNQ4	0	1692.92	15	100	65.01	5	113.7	198.4	92.5	75.2	20.2	278141	464977	234936			288842	504030	234936	191019	51430	Det	Det	Det	Imp	Imp	1	1	1				High	High	Peak Found	n/a	n/a	High	High	Peak Found	n/a	n/a	High	High	High	3	3	0.2589	0.1066	0	0	1	1	1	1	1	2	564.976	564.976	-2.05	-2.05	-0.00115	-0.00115	19.1557	19.1557	0.00112398	0.00112505	0.0297667	0.0293069	0.448013	0.42593	1.22	110.93	110.93	0.118799	0.00355541	20.55
FALSE		High	Unambiguous	IYNYYK	[K].IYNYYK.[K]			0.439953	1	3	8	A0A1B0GR11	A0A1B0GR11 [265-270]			Transaldolase OS=Mus musculus OX=10090 GN=Taldo1 PE=1 SV=1	Q93092; A0A1B0GR11; Q93092-2	0	863.43	6	100	26.61	5	58.8	108.2	91.7	129.1	112.2	3.19712e+06	5.63922e+06	5.17632e+06	6433170	6.1209e+06	3.32011e+06	6.11284e+06	5.17632e+06	7.29305e+06	6.33575e+06	Det	Det	Det	Det	Det	1	1	1	1	1		High	High	High	High	Peak Found	High	High	High	High	Peak Found	High	High	High	2	2	0.4568	0.3846	0	0	1	1	1	1	1	1	432.219	432.219	0.44	0.44	0.00019	0.00019	17.0219	17.0219	0.00113978	0.00168687	0.0313922	0.0676763	0.439953	0.316458	1.43	113.75	113.75	0.123812	0.00355541	18.69
FALSE		High	Rejected	EVTSATNALR	[K].EVTSATNALR.[S]			0.436211	1	2	1	Q62189	Q62189 [67-76]			U1 small nuclear ribonucleoprotein A OS=Mus musculus OX=10090 GN=Snrpa PE=1 SV=3	Q62189; D3Z0S6	0	1061.56	10																													No Quan Values	High	n/a	n/a	n/a	n/a	High	n/a	n/a	n/a	n/a	High	High	n/a	2		0.2971		0		1		1		1		531.282		-0.96		-0.00051		17.0136		0.00113978		0.0321773		0.436211			107.56	107.56	0.126202	0.00355541
FALSE		High	Unambiguous	MSAEDIEK	[K].MSAEDIEK.[V]			0.435748	1	2	2	Q9DB27	Q9DB27 [150-157]			Malignant T-cell-amplified sequence 1 OS=Mus musculus OX=10090 GN=Mcts1 PE=1 SV=1	Q9DB27-2; Q9DB27	0	922.419	8	100	27.54	5	58.3	112.8	95.4	133.3	100.2	391623	725548	665253	820240	675159	406689	786486	665253	929876	698857	Det	Det	Det	Det	Det	1	1	1	1	1		High	Peak Found	Peak Found	Peak Found	Peak Found	High	Peak Found	Peak Found	Peak Found	Peak Found	High	High	High	2	2	0.492	0.3473	0	0	1	1	1	1	1	1	461.713	461.713	0.69	0.69	0.00032	0.00032	16.465	16.465	0.00113978	0.00167625	0.0322758	0.0622701	0.435748	0.326445	1.67	122.91	122.91	0.1265	0.00355541	18.36
FALSE		High	Unambiguous	DVDNALR	[R].DVDNALR.[A]			0.445469	1	1	2	P26039	P26039 [1208-1214]			Talin-1 OS=Mus musculus OX=10090 GN=Tln1 PE=1 SV=2	P26039	0	802.405	7	100	129.25	5	207.2	271.3	1.4	3.7	16.4	1.31597e+06	1.65084e+06				1.3666e+06	1.78949e+06	9053.17	24202.2	108488	Det	Det	Imp	Imp	Imp	1	1					High	Peak Found	n/a	n/a	n/a	High	Peak Found	n/a	n/a	n/a	High	High	High	2	2	0.2433	0.3759	0	0	1	1	1	1	1	1	401.707	401.707	0.45	0.45	0.00018	0.00018	16.2463	16.2463	0.00112398	0.00168687	0.0302703	0.0643717	0.445469	0.322467	1.33	108.3	108.3	0.120362	0.00355541	17.8
FALSE		High	Unambiguous	LVPNPDQK	[R].LVPNPDQK.[D]			0.44571	1	2	2	Q80YQ1	Q80YQ1 [913-920]			Thrombospondin 1 OS=Mus musculus OX=10090 GN=Thbs1 PE=1 SV=1	P35441; Q80YQ1	0	910.499	8	100	85.32	5	167.5	128.1	185.4	2.7	16.3	1.19072e+06	872100	1368623			1.23653e+06	945346	1368623	20153.9	120074	Det	Det	Det	Imp	Imp	1	1	1				High	Peak Found	Peak Found	n/a	n/a	High	Peak Found	Peak Found	n/a	n/a	High	High	High	2	2	0.6214	0.3448	0	0	1	1	1	1	1	1	455.754	455.754	1.84	1.84	0.00084	0.00084	13.8873	13.8873	0.00122376	0.00102605	0.0357707	0.0257348	0.42019	0.44571	1.74	136.17	136.17	0.120213	0.00355541	14.73
FALSE		High	Unambiguous	EVFAHEHEEMK	[K].EVFAHEHEEMK.[N]			0.444025	1	2	2	P06801	P06801 [352-362]			NADP-dependent malic enzyme OS=Mus musculus OX=10090 GN=Me1 PE=1 SV=2	Q3TQP6; P06801	0	1385.62	11	100	84.17	5	46.5	95.1	92.7	240.7	25.1	406768	797725	842483	1.93033e+06	220726	422416	864724	842483	2.18834e+06	228473	Det	Det	Det	Det	Det	1	1	1	1	1		High	Peak Found	Peak Found	Peak Found	Peak Found	High	Peak Found	Peak Found	Peak Found	Peak Found	High	High	High	3	3	0.5545	0.4465	0	0	1	1	1	1	1	1	462.544	462.544	0.78	0.78	0.00036	0.00036	11.8929	11.8929	0.00112398	0.00129702	0.0305599	0.0382924	0.444025	0.387583	1.59	117.04	117.04	0.121257	0.00355541	12.7
FALSE		High	Unambiguous	LFMYLR	[K].LFMYLR.[G]			0.451788	1	1	2	Q9DBM2	Q9DBM2 [253-258]			Peroxisomal bifunctional enzyme OS=Mus musculus OX=10090 GN=Ehhadh PE=1 SV=4	Q9DBM2	0	842.459	6	100	44.22	5	111.9	134.7	145.8	46.3	61.3	370643	427284	501275	140341	203794	384902	463171	501275	159100	210947	Det	Det	Det	Det	Det	1	1	1	1	1		High	Peak Found	Peak Found	Peak Found	Peak Found	High	Peak Found	Peak Found	Peak Found	Peak Found	High	High	High	2	2	0.2456	0.3125	0	0	1	1	1	1	1	1	421.734	421.734	1.09	1.09	0.00046	0.00046	53.1275	53.1275	0.00112398	0.00141806	0.0290353	0.0467109	0.451788	0.361571	1.6	130.82	130.82	0.116512	0.00355541	52.87
FALSE		High	Unambiguous	IRVMLYPSRI	[R].IRVMLYPSRI.[-]	1xOxidation [M4]	1xOxidation [M4]	0.439283	1	1	2	O55142	O55142 [101-110]			Large ribosomal subunit protein eL33 OS=Mus musculus OX=10090 GN=Rpl35a PE=1 SV=2	O55142	2	1263.72	10	100	34.09	5	155	96.8	102	64	82.3	8442370	5.05066e+06	5.76829e+06	3.19293e+06	4495032	8.76715e+06	5.47486e+06	5.76829e+06	3.6197e+06	4.65281e+06	Det	Det	Det	Det	Det	1	1	1	1	1		High	Peak Found	Peak Found	Peak Found	Peak Found	High	Peak Found	Peak Found	Peak Found	Peak Found	High	High	High	3	3	0.6608	0.3071	0	0	1	1	1	1	1	1	421.913	421.913	0	0	0	0	43.9078	43.9078	0.00113978	0.00225425	0.0315313	0.0985415	0.439283	0.268926	1.4	150.42	150.42	0.124237	0.00355541	42.91
FALSE		High	Unambiguous	AFLEEGFTNK	[K].AFLEEGFTNK.[A]			0.447459	1	1	2	Q8BTS3	Q8BTS3 [554-563]			Guanylate-binding protein 9 OS=Mus musculus OX=10090 GN=Gbp9 PE=1 SV=1	Q8BTS3	0	1155.57	10	100	8.57	5	101.4	110	104.3	97.1	87.2	12645344	13133207	13505587	11085112	10901090	1.31318e+07	1.42362e+07	13505587	1.25668e+07	1.12837e+07	Det	Det	Det	Det	Det	1	1	1	1	1		High	Peak Found	Peak Found	Peak Found	Peak Found	High	Peak Found	Peak Found	Peak Found	Peak Found	High	High	High	2	2	0.3884	0.2704	0	0	1	1	1	1	1	1	578.288	578.288	0.43	0.43	0.00025	0.00025	42.8659	42.8659	0.00112398	0.00122309	0.0298756	0.0347808	0.447459	0.400926	1.59	129.32	129.32	0.119138	0.00355541	42.64
FALSE		High	Unambiguous	YLVEFR	[K].YLVEFR.[A]			0.437918	1	2	6	A0A0A6YVU8	A0A0A6YVU8 [22-27]			Adhesion regulating molecule 1B OS=Mus musculus OX=10090 GN=Adrm1b PE=3 SV=1	Q9JKV1; A0A0A6YVU8	0	826.446	6	100	19.89	5	115.5	105.8	120.5	81.9	76.3	1577320	1.38366e+06	1708765	1.02462e+06	1.04531e+06	1.638e+06	1.49987e+06	1708765	1.16157e+06	1.082e+06	Det	Det	Det	Det	Det	1	1	1	1	1		High	High	High	Peak Found	Peak Found	High	High	High	Peak Found	Peak Found	High	High	High	2	2	0.0743	0.1361	0	0	1	1	1	1	1	1	413.726	413.726	-0.65	-0.65	-0.00027	-0.00027	40.2706	40.2706	0.00113978	0.00149227	0.0318167	0.0501317	0.437918	0.352744	1.47	97.55	97.55	0.125107	0.00355541	40.4
FALSE		High	Unambiguous	DDAMLLKGKGDK	[K].DDAMLLKGKGDK.[A]			0.451946	1	2	2	P63038	P63038 [353-364]			60 kDa heat shock protein, mitochondrial OS=Mus musculus OX=10090 GN=Hspd1 PE=1 SV=1	P63038-2; P63038	2	1290.67	12																													No Quan Values	n/a	High	n/a	n/a	n/a	n/a	High	n/a	n/a	n/a	High	High	High	2	2	0.4458	0.2775	0	0	1	1	1	1	1	1	645.84	645.84	0.26	0.26	0.00017	0.00017	12.9246	12.9246	0.00112398	0.00101386	0.0296425	0.0247186	0.448647	0.451946	1.91	197.86	197.86	0.116418	0.00355541
FALSE		High	Unambiguous	RHEMPPHIYAITDTAYR	[K].RHEMPPHIYAITDTAYR.[S]			0.440537	1	1	2	Q8VDD5	Q8VDD5 [143-159]			Myosin-9 OS=Mus musculus OX=10090 GN=Myh9 PE=1 SV=4	Q8VDD5	1	2071.02	17	100	71.18	5	139.7	187.4	114.5	49.4	9	522909	672119	445159			543025	728568	445159	191901	35110.9	Det	Det	Det	Imp	Imp	1	1	1				Peak Found	High	Peak Found	n/a	n/a	Peak Found	High	Peak Found	n/a	n/a	High	High	High	4	4	0.3815	0.1598	0	0	1	1	1	1	1	1	518.511	518.511	2.17	2.17	0.00113	0.00113	37.2967	37.2967	0.00134184	0.00105011	0.0378203	0.0266158	0.411765	0.440537	1.94	111.99	111.99	0.123443	0.00355541	38.74
FALSE		High	Unambiguous	DLTGQVPTPPVKQVK	[K].DLTGQVPTPPVKQVK.[L]			0.43848	1	1	2	P14873	P14873 [520-534]			Microtubule-associated protein 1B OS=Mus musculus OX=10090 GN=Map1b PE=1 SV=2	P14873	1	1606.92	15	100	99.16	5	42.6	168.4	239.7	9.1	40.2		503653	776844			138140	545954	776844	29443.9	130191	Imp	Det	Det	Imp	Imp		1	1				n/a	High	Peak Found	n/a	n/a	n/a	High	Peak Found	n/a	n/a	High	High	High	3	3	0.5975	0.3593	0	0	1	1	1	1	1	1	536.308	536.308	-5.04	-5.04	-0.0027	-0.0027	36.7266	36.7266	0.00130913	0.00105011	0.0366919	0.0269761	0.416345	0.43848	2.31	138.35	138.35	0.124748	0.00355541	37.36
FALSE		High	Unambiguous	FFPAGPDR	[K].FFPAGPDR.[K]			0.450114	1	3	6	D3Z6P0	D3Z6P0 [469-476]			Protein disulfide-isomerase A2 OS=Mus musculus OX=10090 GN=Pdia2 PE=1 SV=1	D3Z6P0-2; D3Z6P0; F6Q519	0	906.447	8	100	15.24	5	102	89	125.7	93.3	90	2.27476e+06	1.90089e+06	2909839	1.90599e+06	2.01287e+06	2.36227e+06	2.06054e+06	2909839	2.16075e+06	2.08352e+06	Det	Det	Det	Det	Det	1	1	1	1	1		Peak Found	High	Peak Found	High	High	Peak Found	High	Peak Found	High	High	High	High	High	2	2	0.5387	0.4561	0	0	1	1	1	1	1	1	453.727	453.727	0.11	0.04	5e-05	2e-05	29.4385	30.2301	0.00132603	0.00101386	0.0368245	0.0250121	0.415799	0.450114	1.71	111.24	111.24	0.117521	0.00355541	31.4
FALSE		High	Unambiguous	EIPSLDQEK	[K].EIPSLDQEK.[T]			0.445207	1	5	2	A0A3Q4EGK3	A0A3Q4EGK3 [800-808]			Latent transforming growth factor beta binding protein 1 OS=Mus musculus OX=10090 GN=Ltbp1 PE=1 SV=1	Q8CG19-3; Q8CG19-2; A0A3Q4EGK3; B1B1E2; Q8CG19	0	1058.54	9	100	60.2	5	80.4	108.4	174.4	11.4	125.5		176682	308236			142014	191522	308236	20113.1	221708	Imp	Det	Det	Imp	Imp		1	1				n/a	High	Peak Found	n/a	n/a	n/a	High	Peak Found	n/a	n/a	High	High	High	2	2	0.4945	0.2681	0	0	1	1	1	1	1	1	529.774	529.774	3.78	3.78	0.002	0.002	27.2376	27.2376	0.00112398	0.00128437	0.0303227	0.0379626	0.445207	0.388762	1.38	127.35	127.35	0.120524	0.00355541	28.47
FALSE		High	Unambiguous	MLPSYVR	[K].MLPSYVR.[S]			0.437879	1	5	2	P17710	P17710 [567-573]			Hexokinase-1 OS=Mus musculus OX=10090 GN=Hk1 PE=1 SV=3	G3UVV4; P17710; P17710-2; P17710-4; P17710-3	0	865.46	7	100	53.2	5	120.6	94.1	112.5	14.5	158.2	1.51058e+06	1.12916e+06	1.46368e+06		1.98842e+06	1.56869e+06	1.224e+06	1.46368e+06	188611	2.05821e+06	Det	Det	Det	Imp	Det	1	1	1		1		Peak Found	High	Peak Found	n/a	Peak Found	Peak Found	High	Peak Found	n/a	Peak Found	High	High	High	2	2	0.2075	0.4417	0	0	1	1	1	1	1	1	433.235	433.235	2.34	2.34	0.00101	0.00101	27.0571	27.0571	0.00113978	0.00121096	0.0318248	0.0340419	0.437879	0.403978	1.63	121.74	121.74	0.125132	0.00355541	28.2
FALSE		High	Unambiguous	TFEINPR	[K].TFEINPR.[H]			0.444464	1	2	2	P08113	P08113 [684-690]			Endoplasmin OS=Mus musculus OX=10090 GN=Hsp90b1 PE=1 SV=2	F7C312; P08113	0	876.457	7	100	19.47	5	84.1	123.3	87.3	86.2	119.2	1249819	1.75591e+06	1.34805e+06	1.17351e+06	1777936	1.2979e+06	1.90338e+06	1.34805e+06	1.33036e+06	1.84034e+06	Det	Det	Det	Det	Det	1	1	1	1	1		Peak Found	High	Peak Found	Peak Found	Peak Found	Peak Found	High	Peak Found	Peak Found	Peak Found	High	High	High	2	2	0.2834	0.4581	0	0	1	1	1	1	1	1	438.731	438.731	-2.32	-2.32	-0.00102	-0.00102	25.5441	25.5441	0.00112398	0.00117444	0.0304715	0.0313957	0.444464	0.415704	1.55	146.35	146.35	0.120984	0.00355541	26.99
FALSE		High	Unambiguous	NVPFKIVR	[K].NVPFKIVR.[A]			0.450319	1	1	6	P38647	P38647 [139-146]			Stress-70 protein, mitochondrial OS=Mus musculus OX=10090 GN=Hspa9 PE=1 SV=3	P38647	1	972.599	8	100	95.18	5	29.1	47.7	47.8	259.7	115.8	785989	1.23607e+06	1.34137e+06	6.43169e+06	3.14104e+06	816227	1.33989e+06	1.34137e+06	7.29137e+06	3.25129e+06	Det	Det	Det	Det	Det	1	1	1	1	1		Peak Found	High	Peak Found	High	High	Peak Found	High	Peak Found	High	High	High	High	High	2	2	0.6147	0.3855	0	0	1	1	1	1	1	1	486.803	486.803	-0.01	-0.08	-1e-05	-4e-05	24.8957	25.3046	0.00160322	0.00101386	0.0547938	0.0249792	0.355741	0.450319	1.66	152.31	152.31	0.117397	0.00355541	26.54
FALSE		High	Unambiguous	LAEKEKVDLLFLGK	[K].LAEKEKVDLLFLGK.[Q]			0.443296	1	6	2	Q9DCW4	Q9DCW4 [111-124]			Electron transfer flavoprotein subunit beta OS=Mus musculus OX=10090 GN=Etfb PE=1 SV=3	A0A0N4SVE0; A0A0N4SWE9; A0A0U1RNP5; A0A0U1RNR3; A0A0U1RQB4; Q9DCW4	2	1602.95	14	100	50.01	5	156.6	120.4	120.4	26.5	76.2	709932	522998	566997		346571	737243	566924	566997	124649	358735	Det	Det	Det	Imp	Det	1	1	1		1		Peak Found	High	Peak Found	n/a	Peak Found	Peak Found	High	Peak Found	n/a	Peak Found	High	High	High	4	4	0.3768	0.25	0	0	1	1	1	1	1	1	401.492	401.492	0.86	0.86	0.00035	0.00035	48.1537	48.1537	0.00112398	0.00140617	0.0307073	0.046308	0.443296	0.362666	1.64	111.47	111.47	0.121711	0.00355541	47.98
FALSE		High	Unambiguous	EGWEYLK	[K].EGWEYLK.[E]			0.447002	1	1	6	Q8R404	Q8R404 [109-115]			MICOS complex subunit MIC13 OS=Mus musculus OX=10090 GN=Micos13 PE=1 SV=1	Q8R404	0	924.446	7	100	7.18	5	101.6	109.6	102.8	94.6	91.4	8698660	8990262	9136665	7415907	7.84947e+06	9.0333e+06	9.74534e+06	9136665	8.40714e+06	8.12498e+06	Det	Det	Det	Det	Det	1	1	1	1	1		Peak Found	High	High	High	Peak Found	Peak Found	High	High	High	Peak Found	High	High	High	2	2	0.58	0.4631	0	0	1	1	1	1	1	1	462.726	462.727	-1.53	0.6	-0.00071	0.00028	38.8907	39.8218	0.00171932	0.00102605	0.0617973	0.0255203	0.337525	0.447002	2.03	172.03	172.03	0.119418	0.00355541	39.83
FALSE		High	Unambiguous	EINQWVK	[K].EINQWVK.[G]			0.440809	1	4	2	Q9D154	Q9D154 [131-137]			Leukocyte elastase inhibitor A OS=Mus musculus OX=10090 GN=Serpinb1a PE=1 SV=1	Z4YK03; Q8VHP7; Q5SV42; Q9D154	0	916.489	7	100	8.31	5	104.6	106.9	92.4	89.7	106.4	713212	698371	653857	559869	727859	740650	757026	653857	634703	753407	Det	Det	Det	Det	Det	1	1	1	1	1		Peak Found	Peak Found	High	Peak Found	Peak Found	Peak Found	Peak Found	High	Peak Found	Peak Found	High	High	High	2	2	0.1244	0.1951	0	0	1	1	1	1	1	1	458.747	458.747	-1.76	-1.76	-0.00081	-0.00081	26.339	26.339	0.00178629	0.00105011	0.0627469	0.0265686	0.335212	0.440809	1.64	95.83	95.83	0.123271	0.00355541	27.86
FALSE		High	Unambiguous	IFTSVPK	[R].IFTSVPK.[C]			0.446828	1	3	4	E9PX89	E9PX89 [129-135]			BolA-like 3 (E. coli) OS=Mus musculus OX=10090 GN=Bola3 PE=1 SV=1	E9Q705; E9PX89; Q8CEI1	0	791.466	7	100	51.6	5	105.2	114.2	141.9	11.1	127.6	835072	868270	1.16893e+06		1.01583e+06	867198	941194	1.16893e+06	91374.3	1.05148e+06	Det	Det	Det	Imp	Det	1	1	1		1		Peak Found	Peak Found	High	n/a	High	Peak Found	Peak Found	High	n/a	High	High	High	High	2	2	0.4921	0.2279	0	0	1	1	1	1	1	1	396.237	396.237	0.11	0.11	4e-05	4e-05	23.6688	23.6688	0.00112398	0.00143033	0.0300001	0.0482705	0.446828	0.357448	1.36	158.35	158.35	0.119524	0.00355541	25.17
FALSE		High	Unambiguous	ELEQFTK	[K].ELEQFTK.[V-]			0.444726	1	2	6	Q9DCS9	Q9DCS9 [128-134]			NADH dehydrogenase [ubiquinone] 1 beta subcomplex subunit 10 OS=Mus musculus OX=10090 GN=Ndufb10 PE=1 SV=3	Q9DCS9; D3YUK4	0	894.457	7	100	6.93	5	106.9	103.3	103	97.7	89.1	19385430	17949264	19406442	16238341	16208151	2.01312e+07	1.94568e+07	19406442	1.84088e+07	1.67771e+07	Det	Det	Det	Det	Det	1	1	1	1	1		Peak Found	Peak Found	High	High	High	Peak Found	Peak Found	High	High	High	High	High	High	2	2	1	0.3509	0	0	1	1	1	1	1	1	447.731	447.731	-1.85	-2.45	-0.00083	-0.0011	20.7948	20.9691	0.00112398	0.00123539	0.0304189	0.0352952	0.444726	0.398856	1.71	141.55	141.55	0.120821	0.00355541	22.54
FALSE		High	Unambiguous	NNIIPHYFCDLSALLK	[R].NNIIPHYFCDLSALLK.[L]			0.438158	1	1	2	Q8VGJ7	Q8VGJ7 [171-186]			Olfactory receptor OS=Mus musculus OX=10090 GN=Or1j17 PE=3 SV=1	Q8VGJ7	0	1860.97	16																													Not Reliable	n/a	n/a	High	n/a	n/a	n/a	n/a	High	n/a	n/a	High	High	High	4	4	0.399	0.1802	0	0	1	1	1	1	1	1	465.999	465.999	3.82	3.82	0.00178	0.00178	57.0699	57.0699	0.00113978	0.00138171	0.0317664	0.0445323	0.438158	0.367647	1.72	106.49	106.49	0.124954	0.00355541
FALSE		High	Selected	YIPRKPFPDFVYK	[R].YIPRKPFPDFVYK.[R]			0.436179	1	1	1	O08553	O08553 [468-480]			Dihydropyrimidinase-related protein 2 OS=Mus musculus OX=10090 GN=Dpysl2 PE=1 SV=2	O08553	1	1669.91	13																													No Quan Values	n/a	n/a	High	n/a	n/a	n/a	n/a	High	n/a	n/a	High	High	n/a	4		0.3118		0		1		1		1		418.231		-3.8		-0.00159		41.4557		0.00113978		0.0321842		0.436179			103.14	103.14	0.126223	0.00355541
FALSE		High	Unambiguous	LNLEEFQQLYVK	[R].LNLEEFQQLYVK.[F]			0.443446	1	1	2	P62761	P62761 [43-54]			Visinin-like protein 1 OS=Mus musculus OX=10090 GN=Vsnl1 PE=1 SV=2	P62761	0	1523.81	12																													No Quan Values	n/a	n/a	High	n/a	n/a	n/a	n/a	High	n/a	n/a	High	High	High	2	2	0.2971	0.3377	0	0	1	1	1	1	1	1	762.412	762.412	3.51	3.51	0.00268	0.00268	75.4714	75.4714	0.00112398	0.00188378	0.0306769	0.0794182	0.443446	0.296939	1.51	171.22	171.22	0.121617	0.00355541
FALSE		High	Unambiguous	DFNMPLTISRITPGSK	[K].DFNMPLTISRITPGSK.[A]			0.442985	3	7	2	Q9JKS4-3; E9PYJ9; Q9JKS4-6	Q9JKS4-3 [22-37]; E9PYJ9 [22-37]; Q9JKS4-6 [22-37]			Isoform 3 of LIM domain-binding protein 3 OS=Mus musculus OX=10090 GN=Ldb3 LIM domain binding 3 OS=Mus musculus OX=10090 GN=Ldb3 PE=1 SV=1 Isoform 6 of LIM domain-binding protein 3 OS=Mus musculus OX=10090 GN=Ldb3	Q9JKS4-3; E9PYJ9; Q9JKS4-6; Q9JKS4; Q9JKS4-5; Q9JKS4-4; Q9JKS4-2	1	1776.93	16	100	16.83	5	116.6	112.5	104.7	75.7	90.5	540022	498850	503394	321225	420382	560797	540747	503394	364161	435138	Det	Det	Det	Det	Det	1	1	1	1	1	Shared	Peak Found	Peak Found	High	Peak Found	Peak Found	Peak Found	Peak Found	High	Peak Found	Peak Found	High	High	High	3	3	1	0.2338	0	0	1	1	1	1	1	1	592.982	592.982	0.05	0.05	3e-05	3e-05	66.7373	66.7373	0.00112398	0.00105011	0.0307704	0.0264969	0.442985	0.441223	2.31	137.68	137.68	0.121905	0.00355541	68.07
FALSE		High	Unambiguous	LPSVFKK	[K].LPSVFKK.[D]			0.451122	1	1	2	Q8BWT1	Q8BWT1 [235-241]			3-ketoacyl-CoA thiolase, mitochondrial OS=Mus musculus OX=10090 GN=Acaa2 PE=1 SV=3	Q8BWT1	1	818.513	7	100	116	5	32.5	47	32.6	304.1	83.8	800823	1.11154e+06	836151	6.8744e+06	2.07496e+06	831631	1.2049e+06	836151	7.79326e+06	2.14779e+06	Det	Det	Det	Det	Det	1	1	1	1	1		Peak Found	Peak Found	Peak Found	High	Peak Found	Peak Found	Peak Found	Peak Found	High	Peak Found	High	High	High	2	2	0.3438	0.1879	0	0	1	1	1	1	1	1	409.76	409.76	0.34	0.34	0.00014	0.00014	17.9325	17.9325	0.00112398	0.00132077	0.0291629	0.0404673	0.451122	0.380151	1.65	150.77	150.77	0.116913	0.00355541	19.16
FALSE		High	Rejected	NRIMQWR	[K].NRIMQWR.[D]			0.445144	1	2	1	P28665	P28665 [173-179]			Murinoglobulin-1 OS=Mus musculus OX=10090 GN=Mug1 PE=1 SV=3	P28665; P28666	1	1003.53	7																													No Quan Values	n/a	n/a	n/a	High	n/a	n/a	n/a	n/a	High	n/a	High	High	n/a	2		0.2884		0		1		1		1		502.267		0.32		0.00016		17.3723		0.00112398		0.0303353		0.445144			206.18	206.18	0.120563	0.00355541
FALSE		High	Unambiguous	WDSHFR	[K].WDSHFR.[E]			0.445193	4	10	2	E9PVS5; Q8CAQ8; Q8CAQ8-2; E9Q800	E9PVS5 [67-72]; Q8CAQ8 [67-72]; Q8CAQ8-2 [67-72]; E9Q800 [67-72]			MICOS complex subunit MIC60 (Fragment) OS=Mus musculus OX=10090 GN=Immt PE=1 SV=1 MICOS complex subunit Mic60 OS=Mus musculus OX=10090 GN=Immt PE=1 SV=1 Isoform 2 of MICOS complex subunit Mic60 OS=Mus musculus OX=10090 GN=Immt MICOS complex subunit MIC60 OS=Mus musculus OX=10090 GN=Immt PE=1 SV=1	Q8CAQ8-5; Q8CAQ8-4; E9PVS5; Q8CAQ8; E9QAY6; Q8CAQ8-2; A0A0U1RP81; E9Q800; Q8CAQ8-3; A0A1B0GX08	0	847.385	6	100	43.24	5	67.9	81.5	106.3	172.6	71.7	560039	643468	909723	1.30351e+06	593468	581584	697512	909723	1.47774e+06	614299	Det	Det	Det	Det	Det	1	1	1	1	1	Shared	Peak Found	Peak Found	Peak Found	High	Peak Found	Peak Found	Peak Found	Peak Found	High	Peak Found	High	High	High	2	2	0.3421	0.3293	0	0	1	1	1	1	1	1	424.196	424.196	1.05	1.05	0.00044	0.00044	14.5695	14.5695	0.00112398	0.00162702	0.0303254	0.0607849	0.445193	0.329339	1.64	105.19	105.19	0.120532	0.00355541	15.8
FALSE		High	Unambiguous	ELPEKMPR	[K].ELPEKMPR.[T]			0.449351	1	1	2	P28654	P28654 [138-145]			Decorin OS=Mus musculus OX=10090 GN=Dcn PE=1 SV=1	P28654	1	999.529	8	100	80.83	5	38.1	37.7	68.5	229.4	126.3	1.54434e+06	1.46139e+06	2.87969e+06	8507666	5131478	1.60375e+06	1.58413e+06	2.87969e+06	9.64483e+06	5.31159e+06	Det	Det	Det	Det	Det	1	1	1	1	1		Peak Found	Peak Found	Peak Found	High	Peak Found	Peak Found	Peak Found	Peak Found	High	Peak Found	High	High	High	2	2	0.3529	0.4235	0	0	1	1	1	1	1	1	500.268	500.268	0.42	0.42	0.00021	0.00021	14.3118	14.3118	0.0011733	0.00101386	0.0341347	0.0251357	0.427272	0.449351	1.7	152.89	152.89	0.117984	0.00355541	15.6
FALSE		High	Unambiguous	YHGNVTLLRAK	[K].YHGNVTLLRAK.[T]			0.436224	1	2	2	P19096	P19096 [2432-2442]			Fatty acid synthase OS=Mus musculus OX=10090 GN=Fasn PE=1 SV=2	P19096; A0A0U1RNJ1	1	1271.72	11	100	152.64	5	0.5	68.7	51.2	368.4	11.2		264000	213112	1.35328e+06		2021.71	286173	213112	1.53417e+06	46687.2	Imp	Det	Det	Det	Imp		1	1	1			n/a	Peak Found	Peak Found	High	n/a	n/a	Peak Found	Peak Found	High	n/a	High	High	High	3	3	0.5046	0.328	0	0	1	1	1	1	1	1	424.58	424.58	3.88	3.88	0.00164	0.00164	12.3087	12.3087	0.00113978	0.0021807	0.0321746	0.0936802	0.436224	0.275734	1.86	173.76	173.76	0.126194	0.00355541	14.31
FALSE		High	Unambiguous	FDLPNR	[K].FDLPNR.[E]			0.448633	1	2	2	Q7TQ48-1	Q7TQ48-1 [830-835]			Isoform 2 of Sarcalumenin OS=Mus musculus OX=10090 GN=Srl	Q7TQ48; Q7TQ48-1	0	761.394	6	100	52.09	5	106.9	137.3	128.2	118.6	9	1.60804e+06	1.9782e+06	2.00322e+06	1.63398e+06		1.6699e+06	2.14435e+06	2.00322e+06	1.85238e+06	141148	Det	Det	Det	Det	Imp	1	1	1	1			Peak Found	Peak Found	Peak Found	High	n/a	Peak Found	Peak Found	Peak Found	High	n/a	High	High	High	2	2	0.2534	0.1751	0	0	1	1	1	1	1	1	381.201	381.201	0.27	0.27	0.0001	0.0001	27.4943	27.4943	0.00134184	0.00102605	0.0374481	0.0252525	0.41326	0.448633	1.77	119.11	119.11	0.118421	0.00355541	29.02
FALSE		High	Unambiguous	GNRPVILTYHDIGMNHK	[K].GNRPVILTYHDIGMNHK.[T]			0.445421	1	5	1	Q62433	Q62433 [54-70]			Protein NDRG1 OS=Mus musculus OX=10090 GN=Ndrg1 PE=1 SV=1	E9PVF3; E9Q3F9; F6VLR8; Q62433; E9Q5I8	0	1965.01	17	100	82.05	5	26.3	26.4	76.9	207.8	162.6			421386	1.00473e+06	861300	144114	144683	421386	1.13902e+06	891532	Imp	Imp	Det	Det	Det			1	1	1		n/a	n/a	Peak Found	High	Peak Found	n/a	n/a	Peak Found	High	Peak Found	High	High	n/a	4		0.4439		0		1		1		1		492.008		-1.33		-0.00065		24.9997		0.00112398		0.0302799		0.445421			139.36	139.36	0.120391	0.00355541	26.43
FALSE		High	Unambiguous	YLRFNCPTK	[K].YLRFNCPTK.[S]			0.440513	1	1	2	Q8BU14	Q8BU14 [27-35]			Translocation protein SEC62 OS=Mus musculus OX=10090 GN=Sec62 PE=1 SV=1	Q8BU14	1	1141.58	9	100	37.93	5	37	98.6	129	105	130.4	282163	719570	1.0203e+06	732320	996702	293018	780005	1.0203e+06	830204	1.03169e+06	Det	Det	Det	Det	Det	1	1	1	1	1		Peak Found	Peak Found	Peak Found	High	Peak Found	Peak Found	Peak Found	Peak Found	High	Peak Found	High	High	High	3	3	0.2968	0.2732	0	0	1	1	1	1	1	1	381.199	381.199	0.94	0.94	0.00036	0.00036	23.0636	23.0636	0.00113978	0.00123539	0.0312765	0.0354881	0.440513	0.39809	2.05	127.78	127.78	0.123458	0.00355541	24.67
FALSE		High	Unambiguous	ATLSSIRHMIR	[R].ATLSSIRHMIR.[K]			0.450956	1	2	2	P41105	P41105 [88-98]			Large ribosomal subunit protein eL28 OS=Mus musculus OX=10090 GN=Rpl28 PE=1 SV=2	F6Z0X0; P41105	1	1284.72	11	100	77.99	5	84.2	13.8	84.9	227.7	89.3	1.23168e+06	193730	1.28983e+06	3.0509e+06	1.31018e+06	1.27906e+06	210001	1.28983e+06	3.45869e+06	1.35617e+06	Det	Det	Det	Det	Det	1	1	1	1	1		Peak Found	Peak Found	Peak Found	High	Peak Found	Peak Found	Peak Found	Peak Found	High	Peak Found	High	High	High	3	3	0.3228	0.2048	0	0	1	1	1	1	1	1	428.91	428.91	-3.95	-3.95	-0.00169	-0.00169	22.1028	22.1028	0.00168608	0.00101386	0.0606389	0.0248767	0.340394	0.450956	2.1	125.09	125.09	0.117013	0.00355541	24.61
FALSE		High	Unambiguous	VILQDFTGVPAVVDFAAMR	[R].VILQDFTGVPAVVDFAAMR.[D]			0.443207	1	1	2	P28271	P28271 [83-101]			Cytoplasmic aconitate hydratase OS=Mus musculus OX=10090 GN=Aco1 PE=1 SV=3	P28271	0	2049.08	19																													No Quan Values	n/a	n/a	n/a	High	n/a	n/a	n/a	n/a	High	n/a	High	High	High	3	3	0.4494	0.249	0	0	1	1	1	1	1	1	683.701	683.701	1.81	1.81	0.00123	0.00123	102.924	102.924	0.00149087	0.00105011	0.0443482	0.0261566	0.387704	0.443207	2.45	108.68	108.68	0.121766	0.00355541
FALSE		High	Unambiguous	NVSEELDRTPPEVSK	[K].NVSEELDRTPPEVSK.[K]			0.447183	1	2	1	Q921M3	Q921M3 [1192-1206]			Splicing factor 3B subunit 3 OS=Mus musculus OX=10090 GN=Sf3b3 PE=1 SV=1	Q921M3-2; Q921M3	1	1699.85	15	100	22.5	5	76.3	119.4	124.7	78.2	101.6	593636	889951	1.00761e+06	557350	792985	616474	964697	1.00761e+06	631848	820818	Det	Det	Det	Det	Det	1	1	1	1	1		Peak Found	Peak Found	Peak Found	Peak Found	High	Peak Found	Peak Found	Peak Found	Peak Found	High	High	High	n/a	3		0.3944		0		1		1		1		567.286		-2.9		-0.00164		25.0494		0.00112398		0.0299301		0.447183			122.68	122.68	0.119307	0.00355541	26.93
FALSE		High	Unambiguous	GVPGSIVNVSSMVAHVTFPNLITYSSTKGAMTMLTK	[R].GVPGSIVNVSSMVAHVTFPNLITYSSTKGAMTMLTK.[A]			0.449776	1	2	1	P08074	P08074 [126-161]			Carbonyl reductase [NADPH] 2 OS=Mus musculus OX=10090 GN=Cbr2 PE=1 SV=1	P08074; F6YNX9	1	3738.93	36																													No Quan Values	n/a	High	n/a	n/a	n/a	n/a	High	n/a	n/a	n/a	High	n/a	High		4		0.2367		0		1		1		1		935.486		-1.23		-0.00115		100.144		0.00101386		0.0250667		0.449776	2.07			0.117726	0.00355541
FALSE		High	Selected	EDTQEMPFNVTK	[K].EDTQEMPFNVTK.[DV]			0.443063	1	3	1	O08804	O08804 [182-193]			NK13 OS=Mus musculus OX=10090 GN=Serpinb6b PE=1 SV=2	A0A1Y7VLD5; O08804; F7B9A0	0	1438.65	12																													No Quan Values	n/a	n/a	High	n/a	n/a	n/a	n/a	High	n/a	n/a	High	n/a	High		2		0.0351		0		1		1		1		719.83		0.46		0.00033		43.7877		0.00105011		0.0261811		0.443063	1.14			0.121856	0.00355541
FALSE		High	Selected	AAIASIPVGSFESGTTGRPGSTPR	[K].AAIASIPVGSFESGTTGRPGSTPR.[Q]			0.43886	1	3	1	Q924A2	Q924A2 [2084-2107]			Protein capicua homolog OS=Mus musculus OX=10090 GN=Cic PE=1 SV=2	Q924A2; Q924A2-2; E9QP01	0	2316.19	24																													No Quan Values	n/a	n/a	High	n/a	n/a	n/a	n/a	High	n/a	n/a	High	n/a	High		3		0.3097		0		1		1		1		772.736		0.26		0.0002		47.5587		0.00105011		0.0269092		0.43886	1.55			0.124506	0.00355541
FALSE		High	Selected	LIAEGTAPRRPQPEEGATYEGIQK	[R].LIAEGTAPRRPQPEEGATYEGIQK.[K]			0.444142	1	2	1	Q8R0Y6	Q8R0Y6 [182-205]			Cytosolic 10-formyltetrahydrofolate dehydrogenase OS=Mus musculus OX=10090 GN=Aldh1l1 PE=1 SV=1	A0A0N4SW56; Q8R0Y6	1	2611.35	24																													No Quan Values	n/a	n/a	n/a	High	n/a	n/a	n/a	n/a	High	n/a	High	n/a	High		4		0.2885		0		1		1		1		653.592		0.24		0.00015		26.1022		0.00103873		0.0259982		0.444142	2.08			0.121184	0.00355541
FALSE		High	Selected	AASAAGASPAATPAAPESGTIPK	[R].AASAAGASPAATPAAPESGTIPK.[K]			0.441834	1	3	1	A2AL50	A2AL50 [76-98]			Alkylglycerone-phosphate synthase OS=Mus musculus OX=10090 GN=Agps PE=1 SV=1	A2AL50; Q8C0I1; A2AL49	0	1994.02	23																													No Quan Values	n/a	n/a	n/a	High	n/a	n/a	n/a	n/a	High	n/a	High	n/a	High		2		0.646		0		1		1		1		997.511		-2.31		-0.00231		32.4574		0.00105011		0.0263917		0.441834	1.61			0.122626	0.00355541
FALSE		High	Unambiguous	AGSELLESSAGDDASSLR	[K].AGSELLESSAGDDASSLR.[S]			0.443697	1	11	1	B1ARU4	B1ARU4 [6243-6260]			Microtubule-actin cross-linking factor 1, isoforms 1/2/3/4 OS=Mus musculus OX=10090 GN=Macf1 PE=1 SV=2	Q9QXZ0-3; F7ACR9; Q9QXZ0-2; Q69ZZ9; Q9QXZ0-4; A0A571BGC6; Q9QXZ0; A0A0A0MQA6; A0A571BF93; F6Q750; B1ARU4	0	1764.82	18																													No Quan Values	n/a	n/a	n/a	High	n/a	n/a	n/a	n/a	High	n/a	High	n/a	High		2		0.589		0		1		1		1		882.921		5.42		0.00478		41.6017		0.00103873		0.0260735		0.443697	1.63			0.121461	0.00355541
FALSE		High	Unambiguous	LGSQATGVQGQAGQLLDTTESTLGR	[R].LGSQATGVQGQAGQLLDTTESTLGR.[A]			0.444659	1	1	1	Q61001	Q61001 [2252-2276]			Laminin subunit alpha-5 OS=Mus musculus OX=10090 GN=Lama5 PE=1 SV=4	Q61001	0	2488.26	25																													No Quan Values	n/a	n/a	n/a	High	n/a	n/a	n/a	n/a	High	n/a	High	n/a	High		3		0.4187		0		1		1		1		830.097		4.77		0.00396		67.8236		0.00102605		0.025911		0.444659	2.03			0.120863	0.00355541
FALSE		High	Unambiguous	FSVPGVKGEGLDVNVTLPEGDISISGPK	[K].FSVPGVKGEGLDVNVTLPEGDISISGPK.[V]			0.438635	1	1	1	E9Q616	E9Q616 [637-664]			AHNAK nucleoprotein (desmoyokin) OS=Mus musculus OX=10090 GN=Ahnak PE=1 SV=1	E9Q616	1	2811.48	28	100	29.87	5	57.9	138.4	110.8	86.9	105.9			183706	127128	169640	96037.9	229512	183706	144120	175594	Imp	Imp	Det	Det	Det			1	1	1		n/a	n/a	Peak Found	High	Peak Found	n/a	n/a	Peak Found	High	Peak Found	High	n/a	High		3		0.6514		0		1		1		1		937.832		1.47		0.00138		84.8577		0.00105011		0.0269488		0.438635	1.75			0.124649	0.00355541	86.02
FALSE		High	Unambiguous	LGLDFPNLPYLIDGSHKITQSNAILRYIAR	[K].LGLDFPNLPYLIDGSHKITQSNAILRYIAR.[K]			0.438878	2	6	2	P15626; A2AE89	P15626 [53-82]; A2AE89 [53-82]			Glutathione S-transferase Mu 2 OS=Mus musculus OX=10090 GN=Gstm2 PE=1 SV=2 glutathione transferase OS=Mus musculus OX=10090 GN=Gstm1 PE=1 SV=2	Q8R5I6; A2AE91; P10649; D3YX76; P15626; A2AE89	2	3398.86	30	100	56.49	5	137.5	11.3	105.3	157.7	88.2			176943	233623		230881	18954.5	176943	264850	148229	Imp	Imp	Det	Det	Imp			1	1		Shared	n/a	n/a	Peak Found	High	n/a	n/a	n/a	Peak Found	High	n/a	High	n/a	High		5		0.3862		0		1		1		1		680.579		2.39		0.00163		96.4297		0.00105011		0.0269059		0.438878	3.34			0.124495	0.00355541	97.79
FALSE		High	Unambiguous	QWKDPFVFRPER	[K].QWKDPFVFRPER.[F]			0.434041	1	1	2	P00186	P00186 [418-429]			Cytochrome P450 1A2 OS=Mus musculus OX=10090 GN=Cyp1a2 PE=1 SV=1	P00186	1	1604.83	12	100	48.78	5	132.7	167.5	47.5	76.2	76.1	476797	576834	177179	250986	274541	495140	625281	177179	284534	284177	Det	Det	Det	Det	Det	1	1	1	1	1		High	Peak Found	Peak Found	Peak Found	Peak Found	High	Peak Found	Peak Found	Peak Found	Peak Found	High	High	High	4	4	0.5051	0.1862	0	0	1	1	1	1	1	1	401.962	401.962	-3.14	-3.14	-0.00126	-0.00126	44.3261	44.3261	0.00113978	0.00132077	0.0326418	0.0408972	0.434041	0.378747	1.45	131.28	131.28	0.127606	0.00360873	42.28
FALSE		High	Unambiguous	SLPTSAEER	[K].SLPTSAEER.[I]			0.434281	1	5	2	Q3TLH4	Q3TLH4 [878-886]			Protein PRRC2C OS=Mus musculus OX=10090 GN=Prrc2c PE=1 SV=3	A0A0A0MQ79; S4R294; S4R2J9; Q3TLH4; Q3TLH4-5	0	989.49	9	100	45.77	5	28.2	153.7	108.6	94.1	115.5		963993	738289	564393	758712	191893	1.04496e+06	738289	639832	785343	Imp	Det	Det	Det	Det		1	1	1	1		n/a	High	Peak Found	Peak Found	Peak Found	n/a	High	Peak Found	Peak Found	Peak Found	High	High	High	2	2	0.2118	0.2893	0	0	1	1	1	1	1	1	495.247	495.247	-3.46	-3.46	-0.00171	-0.00171	13.206	13.206	0.00113978	0.00111267	0.03259	0.028285	0.434281	0.431277	1.97	123.38	123.38	0.12745	0.00360873	14.33
FALSE		High	Selected	NLEQLR	[R].NLEQLR.[L]			0.433366	1	1	1	Q9JK53	Q9JK53 [168-173]			Prolargin OS=Mus musculus OX=10090 GN=Prelp PE=1 SV=2	Q9JK53	0	772.431	6	100	69.31	5	207.9	122.8	86.2	44	39.1	5.41919e+06	3.0662e+06	2.3335e+06	1.04935e+06	1.02132e+06	5.62767e+06	3.32372e+06	2.3335e+06	1.18961e+06	1.05717e+06	Det	Det	Det	Det	Det	1	1	1	1	1		Peak Found	Peak Found	High	Peak Found	Peak Found	Peak Found	Peak Found	High	Peak Found	Peak Found	High	High	n/a	2		0.0958		0		1		1		2		386.719		-1.02		-0.00039		15.3025		0.00113978		0.0327876		0.433366			149.97	149.97	0.128046	0.00360873	16.78
FALSE		High	Unambiguous	XAQLSEDITRYYLCLQLR	[-].XAQLSEDITRYYLCLQLR.[D]	1xCarbamidomethyl [C14]	1xCarbamidomethyl [C14]	0.43345	1	1	3	A0A286YDY4	A0A286YDY4 [1-18]			Erythrocyte membrane protein band 4.1 like 3 (Fragment) OS=Mus musculus OX=10090 GN=Epb41l3 PE=1 SV=1	A0A286YDY4	1	2270.2	18																													Not Reliable	n/a	n/a	High	High	High	n/a	n/a	High	High	High	High	High	n/a	3		0.3298		0		1		1		1		757.403		-0.43		-0.00032		40.2258		0.00113978		0.0327694		0.43345			138.37	138.37	0.127991	0.00360873
FALSE		High	Unambiguous	LTPQGQRDLDRIAGQVAAANK	[K].LTPQGQRDLDRIAGQVAAANK.[K]			0.434994	1	1	2	Q9CZX8	Q9CZX8 [123-143]			Small ribosomal subunit protein eS19 OS=Mus musculus OX=10090 GN=Rps19 PE=1 SV=3	Q9CZX8	2	2222.2	21	100	67.74	5	53.3	57.9	52	205.4	131.5	773446	804392	783072	2729720	1.91396e+06	803201	871951	783072	3.09458e+06	1.98114e+06	Det	Det	Det	Det	Det	1	1	1	1	1		High	Peak Found	High	Peak Found	Peak Found	High	Peak Found	High	Peak Found	Peak Found	High	n/a	High		4		0.2072		0		1		1		1		556.307		2.03		0.00113		37.1623		0.00106252		0.0276002		0.434994	2.22			0.126988	0.00360873	38.56
FALSE		High	Unambiguous	YLVSDTGGQQLSISDAFIKESLFNR	[K].YLVSDTGGQQLSISDAFIKESLFNR.[R]			0.434427	1	1	3	D3Z5N5	D3Z5N5 [502-526]			1-phosphatidylinositol-3-phosphate 5-kinase OS=Mus musculus OX=10090 GN=Pikfyve PE=1 SV=2	D3Z5N5	1	2788.42	25	100	55.58	5	134.2	172	103	48.8	41.9	1.93128e+06	2.37071e+06	1538906	643585	605136	2.00558e+06	2.56982e+06	1538906	729608	626376	Det	Det	Det	Det	Det	1	1	1	1	1		High	Peak Found	High	Peak Found	High	High	Peak Found	High	Peak Found	High	High	n/a	High		5		0.2851		0		1		1		1		558.488		-2.42		-0.00135		80.7665		0.00106252		0.0277033		0.434427	2.35			0.127355	0.00360873	82.42
FALSE		High	Unambiguous	LFYVPQRPYMTLGTLRDQVIYPDGK	[K].LFYVPQRPYMTLGTLRDQVIYPDGK.[E]			0.434018	1	2	2	P55096	P55096 [505-529]			ATP-binding cassette sub-family D member 3 OS=Mus musculus OX=10090 GN=Abcd3 PE=1 SV=2	A0A0G2JDI9; P55096	1	2970.55	25	100	26.82	5	143.4	98.4	89.3	70.4	98.4	1.89063e+06	1.24307e+06	1.223e+06	850428	1.30196e+06	1.96337e+06	1.34747e+06	1.223e+06	964099	1.34766e+06	Det	Det	Det	Det	Det	1	1	2	1	2		Peak Found	High	High	Peak Found	Peak Found	Peak Found	High	High	Peak Found	Peak Found	High	n/a	High		4		0.3412		0		1		1		1		743.391		-3.83		-0.00284		77.0744		0.00106252		0.0277781		0.434018	1.7			0.127621	0.00360873	76.45
FALSE		High	Unambiguous	VTFFEPSPGDENGTSNK	[K].VTFFEPSPGDENGTSNK.[D]			0.432653	1	5	2	A2A5S3	A2A5S3 [301-317]			Staufen double-stranded RNA binding protein 1 OS=Mus musculus OX=10090 GN=Stau1 PE=1 SV=1	V9GX87; A2A5R8; Q9Z108; A2A5S3; Q9DBE7	0	1825.82	17																													No Quan Values	n/a	High	n/a	n/a	n/a	n/a	High	n/a	n/a	n/a	High	High	High	2	2	0.6064	0.5489	0	0	1	1	1	1	1	1	913.415	913.415	-0.64	-0.64	-0.00058	-0.00058	45.0205	45.0205	0.0015377	0.00110076	0.0495708	0.0280291	0.370884	0.432653	1.33	120.19	120.19	0.128511	0.00371788
FALSE		High	Unambiguous	WQLTPR	[R].WQLTPR.[Y]			0.432257	1	1	6	Q9CR59	Q9CR59 [50-55]			Large ribosomal subunit protein mL64 OS=Mus musculus OX=10090 GN=Gadd45gip1 PE=1 SV=1	Q9CR59	0	800.441	6	100	21.27	5	88.2	110.2	70.8	104.6	126.3	746157	893230	621653	810427	1.07169e+06	774862	968251	621653	918752	1.1093e+06	Det	Det	Det	Det	Det	1	1	1	1	1		Peak Found	High	Peak Found	High	High	Peak Found	High	Peak Found	High	High	High	High	High	2	2	0.4897	0.4012	0	0	1	1	1	1	1	1	400.724	400.724	-0.43	-0.43	-0.00017	-0.00017	29.4521	29.4521	0.00115635	0.00152909	0.0330287	0.0528268	0.432257	0.346305	1.67	114.5	114.5	0.128771	0.00377235	30.74
FALSE		High	Unambiguous	IEEIFK	[K].IEEIFK.[K]			0.429591	1	2	5	P07310	P07310 [260-265]			Creatine kinase M-type OS=Mus musculus OX=10090 GN=Ckm PE=1 SV=1	P07310; A0A0J9YKD4	0	778.435	6	100	15.81	5	91.1	100.4	109.7	79.1	119.7	14780881	15609819	18485964	11754836	19485910	1.53495e+07	1.69209e+07	18485964	1.3326e+07	2.01699e+07	Det	Det	Det	Det	Det	1	1	1	1	1		High	Peak Found	High	Peak Found	High	High	Peak Found	High	Peak Found	High	High	High	High	2	2	0.1379	0.1127	0	0	1	1	1	1	3	3	389.721	389.721	0.6	0.6	0.00024	0.00024	30.5628	30.5628	0.0011733	0.00111267	0.0341953	0.0286025	0.427003	0.429591	2.13	176.68	176.68	0.130528	0.00382535	31.09
FALSE		High	Unambiguous	MKETAEAYLGK	[K].MKETAEAYLGK.[K]			0.429531	1	1	2	P20029	P20029 [154-164]			Endoplasmic reticulum chaperone BiP OS=Mus musculus OX=10090 GN=Hspa5 PE=1 SV=3	P20029	1	1240.62	11	100	25.66	5	61.6	101.3	92.4	115.1	129.5	459561	723855	716213	786775	969522	477241	784650	716213	891937	1.00355e+06	Det	Det	Det	Det	Det	1	1	1	1	1		Peak Found	Peak Found	High	Peak Found	Peak Found	Peak Found	Peak Found	High	Peak Found	Peak Found	High	High	High	3	3	0.0318	0.1394	0	0	1	1	1	1	1	1	414.211	414.211	-4.07	-4.07	-0.00168	-0.00168	17.0953	17.0953	0.00328539	0.00111267	0.157599	0.0286138	0.191092	0.429531	1.65	74.27	74.27	0.130568	0.00382535	18.69
FALSE		High	Unambiguous	QYWGAR	[R].QYWGAR.[I]			0.429372	1	1	2	Q9ER05	Q9ER05 [189-194]			Chymopasin OS=Mus musculus OX=10090 GN=Ctrl PE=1 SV=1	Q9ER05	0	780.379	6	100	57.23	5	196.3	78.8	102.5	74.6	47.8	3.29228e+06	1.26591e+06	1.78432e+06	1.14646e+06	804141	3.41893e+06	1.37223e+06	1.78432e+06	1.29969e+06	832366	Det	Det	Det	Det	Det	1	1	1	1	1		High	Peak Found	Peak Found	Peak Found	Peak Found	High	Peak Found	Peak Found	Peak Found	Peak Found	High	High	High	2	2	0.3361	0.4394	0	0	1	1	1	1	1	1	390.693	390.693	-0.78	-0.78	-0.0003	-0.0003	15.4893	15.4893	0.00144139	0.00111267	0.0428561	0.0286439	0.392875	0.429372	1.32	88.52	88.52	0.130673	0.00382535	17.19
FALSE		High	Unambiguous	DKVVDLLYWR	[K].DKVVDLLYWR.[D]			0.43103	1	1	2	Q99P72-1	Q99P72-1 [10-19]			Isoform C of Reticulon-4 OS=Mus musculus OX=10090 GN=Rtn4	Q99P72-1	1	1306.72	10	100	62.17	5	185.4	133.4	69.8	22.4	89	138557	95537	54167.7	15354.2		143888	103561	54167.7	17406.5	69065.2	Det	Det	Det	Det	Imp	1	1	1	1			High	Peak Found	Peak Found	Peak Found	n/a	High	Peak Found	Peak Found	Peak Found	n/a	High	High	High	3	3	0.4015	0.2733	0	0	1	1	1	1	1	1	436.242	436.242	-3.21	-3.21	-0.0014	-0.0014	68.3272	68.3272	0.00115635	0.00117444	0.0332975	0.0314036	0.43103	0.415667	1.5	136.02	136.02	0.129577	0.00382535	67.54
FALSE		High	Unambiguous	QVCPELEK	[K].QVCPELEK.[A]			0.430931	1	1	2	Q8VCW8	Q8VCW8 [192-199]			Medium-chain acyl-CoA ligase ACSF2, mitochondrial OS=Mus musculus OX=10090 GN=Acsf2 PE=1 SV=1	Q8VCW8	0	945.471	8	100	8.51	5	96.5	107.6	102.9	106.2	86.8	481804	514714	533425	485605	435004	500339	557944	533425	550512	450273	Det	Det	Det	Det	Det	1	1	1	1	1		Peak Found	Peak Found	High	Peak Found	Peak Found	Peak Found	Peak Found	High	Peak Found	Peak Found	High	High	High	2	2		0.3307	0.0241	0	2	1	2	1	2	1	473.239	473.239	0.64	0.64	0.0003	0.0003	21.5227	21.5227	0.00181849	0.00111267	0.0659994	0.0283498	0.327537	0.430931	1.27	95.81	95.81	0.129642	0.00382535	23.02
FALSE		High	Unambiguous	VRIFVPAR	[K].VRIFVPAR.[N]			0.42984	1	3	2	E9QPX3	E9QPX3 [77-84]			NADH dehydrogenase [ubiquinone] iron-sulfur protein 4, mitochondrial OS=Mus musculus OX=10090 GN=Ndufs4 PE=1 SV=1	A0A338P7A0; Q9CXZ1; E9QPX3	1	957.599	8	100	130.96	5	15.3	8.6	46.7	324.1	105.2			227685	1.39329e+06	495324	74774.3	42120.9	227685	1.57952e+06	512709	Imp	Imp	Det	Det	Det			1	1	1		n/a	n/a	Peak Found	High	Peak Found	n/a	n/a	Peak Found	High	Peak Found	High	High	High	2	2	0.6172	0.4404	0	0	1	1	1	1	1	1	479.304	479.304	0.95	0.95	0.00045	0.00045	24.0114	24.0114	0.00115635	0.00269273	0.0335604	0.133104	0.42984	0.224171	1.93	176.89	176.89	0.130363	0.00382535	25.53
FALSE		High	Unambiguous	LNPSFLLSNLQPNLTGARR	[R].LNPSFLLSNLQPNLTGARR.[L]			0.431649	1	1	1	O70372	O70372 [346-364]			Telomerase reverse transcriptase OS=Mus musculus OX=10090 GN=Tert PE=1 SV=1	O70372	1	2111.17	19																													No Quan Values	High	n/a	n/a	n/a	n/a	High	n/a	n/a	n/a	n/a	High	n/a	High		4		0.0215		0		1		1		2		528.549		0.21		0.00011		59.2397		0.00111267		0.0282156		0.431649	1.86			0.12917	0.00382535
FALSE		High	Selected	IFGANKNKPEDYQGGR	[K].IFGANKNKPEDYQGGR.[T]			0.428537	1	3	1	Q3TML0	Q3TML0 [108-123]			Protein disulfide-isomerase A6 OS=Mus musculus OX=10090 GN=Pdia6 PE=1 SV=1	Q3TML0; Q922R8; F7DBQ0	1	1793.89	16																													No Quan Values	n/a	High	n/a	n/a	n/a	n/a	High	n/a	n/a	n/a	High	n/a	High		4		0.0969		0		1		1		1		449.23		3.12		0.0014		13.9552		0.00111267		0.0288031		0.428537	1.96			0.131229	0.00382535
FALSE		High	Unambiguous	LQASENDLLNK	[K].LQASENDLLNK.[R]			0.427477	1	3	2	Q60949	Q60949 [831-841]			TBC1 domain family member 1 OS=Mus musculus OX=10090 GN=Tbc1d1 PE=1 SV=3	Q60949; Q60949-2; E9Q6L4	0	1244.65	11	100	43.9	5	71.1	74	108.8	72.8	173.3	1.06629e+06	1.06415e+06	1695459	1.00084e+06	2.60974e+06	1.10731e+06	1.15353e+06	1695459	1.13462e+06	2.70135e+06	Det	Det	Det	Det	Det	1	1	1	1	1		High	Peak Found	Peak Found	Peak Found	Peak Found	High	Peak Found	Peak Found	Peak Found	Peak Found	High	High	High	2	2	0.4029	0.2124	0	0	1	1	1	1	1	1	622.825	622.825	-4.46	-4.46	-0.00277	-0.00277	29.1456	29.1456	0.0011733	0.0023758	0.0340885	0.107676	0.427477	0.256525	1.13	138.91	138.91	0.131936	0.00387957	29.29
FALSE		High	Unambiguous	DSSQTLEPKRPPPPRPVAPPARPAPPQRPPPPSGR	[K].DSSQTLEPKRPPPPRPVAPPARPAPPQRPPPPSGR.[N]			0.427504	1	1	1	A0A338P6C7	A0A338P6C7 [117-151]			Synaptojanin 1 (Fragment) OS=Mus musculus OX=10090 GN=Synj1 PE=1 SV=1	A0A338P6C7	1	3728.03	35	100	52.17	5	91.5	172.9	88.6	118.1	29		249347				143000	270289	138503	184592	45310.9	Imp	Det	Imp	Imp	Imp		1					n/a	High	n/a	n/a	n/a	n/a	High	n/a	n/a	n/a	High	n/a	High		7		0.1701		0		1		1		1		533.439		0.69		0.00037		27.438		0.00111267		0.0290014		0.427504	1.94			0.131918	0.00387957	28.42
FALSE		High	Unambiguous	YLYVDK	[K].YLYVDK.[N]			0.425991	1	2	6	Q8VDD5	Q8VDD5 [9-14]			Myosin-9 OS=Mus musculus OX=10090 GN=Myh9 PE=1 SV=4	F2Z494; Q8VDD5	0	800.419	6	100	16.59	5	113.7	113.7	103.7	73.8	95.1	10479243	10042229	9921874	6229671	8796844	1.08824e+07	1.08857e+07	9921874	7.06235e+06	9.10561e+06	Det	Det	Det	Det	Det	1	1	1	1	1		High	Peak Found	Peak Found	High	High	High	Peak Found	Peak Found	High	High	High	High	High	2	2	0.5317	0.5033	0	0	1	1	1	1	1	1	400.713	400.713	0.15	0.25	6e-05	0.0001	21.1833	20.9313	0.00119019	0.00187257	0.0344249	0.076029	0.425991	0.302334	1.53	139.35	139.35	0.132934	0.00393249	22.95
FALSE		High	Unambiguous	IVGIPVPK	[K].IVGIPVPK.[V]			0.426448	1	1	2	Q5DTJ9	Q5DTJ9 [964-971]			Myopalladin OS=Mus musculus OX=10090 GN=Mypn PE=1 SV=2	Q5DTJ9	0	822.545	8	100	16.1	5	105.5	93.9	100	122.3	78.3	157744	134466	155328	167556	117483	163812	145759	155328	189952	121606	Det	Det	Det	Det	Det	1	1	1	1	1		High	Peak Found	Peak Found	Peak Found	Peak Found	High	Peak Found	Peak Found	Peak Found	Peak Found	High	High	High	2	2	1	0.4018	0	0	1	1	1	1	1	1	411.777	411.777	2.41	2.41	0.00099	0.00099	42.7435	42.7435	0.00119019	0.0029366	0.0343211	0.148964	0.426448	0.205635	1.12	110.65	110.65	0.132627	0.00393249	42.65
FALSE		High	Unambiguous	QTTELQPLHGEESR	[R].QTTELQPLHGEESR.[A]			0.424487	1	4	2	A0A0U1RPF4	A0A0U1RPF4 [52-65]			Hepcidin antimicrobial peptide 2 (Fragment) OS=Mus musculus OX=10090 GN=Hamp2 PE=1 SV=1	Q9EQ21; Q80T19; Q5M9M1; A0A0U1RPF4	0	1624.79	14	100	41.47	5	47.4	99.3	76	155.3	122		353967	293802	529380	455432	183320	383696	293802	600138	471417	Imp	Det	Det	Det	Det		1	1	1	1		n/a	High	Peak Found	Peak Found	Peak Found	n/a	High	Peak Found	Peak Found	Peak Found	High	High	High	3	3	0.4425	0.3651	0	0	1	1	1	1	1	1	542.271	542.271	3.2	3.2	0.00173	0.00173	17.7894	17.7894	0.0015377	0.00113716	0.0510129	0.0295906	0.36655	0.424487	1.89	94.33	94.33	0.133951	0.00393249	18.67
FALSE		High	Unambiguous	LYAWNPK	[K].LYAWNPK.[S]			0.425924	1	1	2	P28271	P28271 [633-639]			Cytoplasmic aconitate hydratase OS=Mus musculus OX=10090 GN=Aco1 PE=1 SV=3	P28271	0	891.472	7	100	46.43	5	134.9	21.9	134.7	110.3	98.2	3.25151e+06	506551	3.37184e+06	2436637	2374670	3.3766e+06	549095	3.37184e+06	2.76233e+06	2.45802e+06	Det	Det	Det	Det	Det	1	1	1	1	1		Peak Found	Peak Found	Peak Found	High	Peak Found	Peak Found	Peak Found	Peak Found	High	Peak Found	High	High	High	2	2	0.6592	0.2568	0	0	1	1	1	1	1	1	446.24	446.24	1.24	1.24	0.00055	0.00055	30.5384	30.5384	0.00119019	0.0015784	0.0344402	0.0558216	0.425924	0.339596	1.48	175.81	175.81	0.132979	0.00393249	31.53
FALSE		High	Unambiguous	SLGNVINPDTIISGGK	[K].SLGNVINPDTIISGGK.[D]			0.424306	1	2	2	Q8BIJ6	Q8BIJ6 [668-683]			Isoleucine--tRNA ligase, mitochondrial OS=Mus musculus OX=10090 GN=Iars2 PE=1 SV=1	E9PWN2; Q8BIJ6	0	1584.86	16	100	38.21	5	161.9	85.2	102.8	91.4	58.7			132723	104139		209117	110043	132723	118058	75791.2	Imp	Imp	Det	Det	Imp			1	1			n/a	n/a	Peak Found	High	n/a	n/a	n/a	Peak Found	High	n/a	High	High	High	2	2	0.643	0.6	0	0	1	1	1	1	1	1	792.934	792.934	1.58	1.58	0.00125	0.00125	66.127	66.127	0.00119019	0.00117444	0.0348103	0.0314259	0.424306	0.415563	1.85	149.31	149.31	0.134074	0.00393249	67.63
FALSE		High	Unambiguous	QGLFLSK	[K].QGLFLSK.[V]			0.426711	1	3	1	F8WIV2	F8WIV2 [331-337]			Serine (or cysteine) peptidase inhibitor, clade B, member 6a OS=Mus musculus OX=10090 GN=Serpinb6a PE=1 SV=1	Q3UWK8; F8WIV2; Q60854	0	792.461	7	100	6.98	5	104.4	98.8	109.5	92.6	94.7	758009	686938	825857	615830	689704	787170	744633	825857	698144	713912	Det	Det	Det	Det	Det	1	1	1	1	1		High	Peak Found	Peak Found	Peak Found	Peak Found	High	Peak Found	Peak Found	Peak Found	Peak Found	High	n/a	High		2		0.3485		0		1		1		2		396.734		-0.48		-0.00019		31.8354		0.00112505		0.0291548		0.426711	1.98			0.13245	0.00393249	31.87
FALSE		High	Unambiguous	DAVQQDGFNSLNTAHTTENHGTGNHSAQ	[K].DAVQQDGFNSLNTAHTTENHGTGNHSAQ.[-]			0.424373	1	4	1	P48453	P48453 [498-525]			Serine/threonine-protein phosphatase 2B catalytic subunit beta isoform OS=Mus musculus OX=10090 GN=Ppp3cb PE=1 SV=2	E0CZ78; P48453-2; G3X8U7; P48453	0	2951.29	28																													No Quan Values	n/a	n/a	n/a	High	n/a	n/a	n/a	n/a	High	n/a	High	n/a	High		4		0.3175		0		1		1		1		738.578		0.69		0.00051		22.7847		0.00113716		0.0296132		0.424373	1.26			0.134028	0.00393249
FALSE		High	Unambiguous	TVTSSLKELYR	[R].TVTSSLKELYR.[T]			0.42647	1	1	1	Q8BH64	Q8BH64 [20-30]			EH domain-containing protein 2 OS=Mus musculus OX=10090 GN=Ehd2 PE=1 SV=1	Q8BH64	1	1296.72	11																													No Quan Values	n/a	n/a	n/a	High	n/a	n/a	n/a	n/a	High	n/a	High	n/a	High		2		0.3661		0		1		1		1		648.857		-6.88		-0.00446		29.1782		0.00112505		0.0292018		0.42647	1.83			0.132612	0.00393249
FALSE		High	Unambiguous	KTVTAMDVVYALKR	[R].KTVTAMDVVYALKR.[Q]			0.423595	1	1	1	P62806	P62806 [80-93]			Histone H4 OS=Mus musculus OX=10090 GN=H4c1 PE=1 SV=2	P62806	2	1594.9	14	100	66.17	5	203.4	105.7	104.9	31.2	54.8	398767	198613	213549			414107	215294	213549	63563.8	111635	Det	Det	Det	Imp	Imp	1	1	1				High	Peak Found	Peak Found	n/a	n/a	High	Peak Found	Peak Found	n/a	n/a	High	High	n/a	4		0.3307		0		1		1		1		399.481		1.05		0.00042		48.493		0.00120723		0.0349744		0.423595			75.27	75.27	0.134557	0.00398646	47.87
FALSE		High	Selected	SQETKIPISLVLR	[R].SQETKIPISLVLR.[L]			0.423745	1	1	1	Q6P9R2	Q6P9R2 [427-439]			Serine/threonine-protein kinase OSR1 OS=Mus musculus OX=10090 GN=Oxsr1 PE=1 SV=1	Q6P9R2	1	1483.88	13																													No Quan Values	n/a	High	n/a	n/a	n/a	n/a	High	n/a	n/a	n/a	High	n/a	High		3		0.3394		0		1		1		1		495.296		-7.44		-0.00368		55.384		0.00113716		0.0297379		0.423745	2.21			0.134455	0.00398646
FALSE		High	Selected	QVAGPLHSNGVEYEAQGAEK	[K].QVAGPLHSNGVEYEAQGAEK.[C]			0.423821	1	1	1	Q8R1S9	Q8R1S9 [301-320]			Sodium-coupled neutral amino acid transporter 4 OS=Mus musculus OX=10090 GN=Slc38a4 PE=1 SV=1	Q8R1S9	0	2084	20																													No Quan Values	n/a	n/a	n/a	High	n/a	n/a	n/a	n/a	High	n/a	High	n/a	High		3		0.5089		0		1		1		1		695.334		-7.85		-0.00545		23.9826		0.00113716		0.0297227		0.423821	2.24			0.134403	0.00398646
FALSE		High	Unambiguous	NNLASCYLK	[K].NNLASCYLK.[Q]			0.421272	3	10	2	Q9DBS5; Q91YS4; A0A5F8MPZ2	Q9DBS5 [383-391]; Q91YS4 [370-378]; A0A5F8MPZ2 [385-393]			Kinesin light chain 4 OS=Mus musculus OX=10090 GN=Klc4 PE=1 SV=1 Kinesin light chain OS=Mus musculus OX=10090 GN=Klc2 PE=1 SV=1 Kinesin light chain OS=Mus musculus OX=10090 GN=Klc1 PE=1 SV=1	D3YXZ3; Q9DBS5; Q91YS4; Q5UE59; O88447; Q8CD76; O88448; A0A5F8MPZ2; E9Q7C9; Q7TNF4	0	1025.51	9	100	75.2	5	163.8	119.6	172.3	42.1	2.1	639300	447287	698144			663895	484854	698144	170804	8478.2	Det	Det	Det	Imp	Imp	1	1	1			Shared	Peak Found	High	Peak Found	n/a	n/a	Peak Found	High	Peak Found	n/a	n/a	High	High	High	2	2	0.5528	0.3938	0	0	1	1	1	1	1	1	513.258	513.258	-0.05	-0.05	-3e-05	-3e-05	32.3731	32.3731	0.00122376	0.00136962	0.0355157	0.043116	0.421272	0.371817	1.6	126.57	126.57	0.136146	0.00404018	32.32
FALSE		High	Unambiguous	DSGNQPPAMVPR	[K].DSGNQPPAMVPR.[K]	1xOxidation [M9]	1xOxidation [M9]	0.421242	1	2	2	Q9DCM2	Q9DCM2 [50-61]			Glutathione S-transferase kappa 1 OS=Mus musculus OX=10090 GN=Gstk1 PE=1 SV=3	Q9DCM2; A0A0N4SVE5	0	1284.6	12																													No Quan Values	n/a	High	n/a	n/a	n/a	n/a	High	n/a	n/a	n/a	High	High	High	2	2	0.7216	0.5685	0	0	1	1	1	1	1	1	642.803	642.803	-0.42	-0.42	-0.00027	-0.00027	26.3786	26.3786	0.00122376	0.00155362	0.0355226	0.055311	0.421242	0.34071	1.46	164	164	0.136167	0.00404018
FALSE		High	Unambiguous	LFVIRGSPQQIDHAK	[K].LFVIRGSPQQIDHAK.[Q]			0.422769	1	3	3	Q3U0V1	Q3U0V1 [475-489]			Far upstream element-binding protein 2 OS=Mus musculus OX=10090 GN=Khsrp PE=1 SV=2	Q3U0V1; A0A3B2WCD8; A0A3B2W465	1	1708.95	15	100	66.43	5	135.1	11.9	176.7	52.8	123.4	1607473	135882	2183310	575514	1.47331e+06	1.66931e+06	147295	2183310	652439	1.52503e+06	Det	Det	Det	Det	Det	1	1	1	1	1		Peak Found	Peak Found	High	Peak Found	High	Peak Found	Peak Found	High	Peak Found	High	High	High	High	4	4	0.3042	0.2843	0	0	1	1	1	1	1	1	427.993	427.993	-0.21	1.27	-9e-05	0.00054	24.9997	25.4975	0.00137422	0.00113716	0.0406512	0.029933	0.400855	0.422769	2.04	73.67	73.67	0.13512	0.00404018	27.57
FALSE		High	Unambiguous	NDSIVTPSPPQAR	[R].NDSIVTPSPPQAR.[V]			0.421869	1	3	1	Q6PCP5	Q6PCP5 [144-156]			Mitochondrial fission factor OS=Mus musculus OX=10090 GN=Mff PE=1 SV=1	Q6PCP5; F7BC60; F6VAL0	0	1381.71	13																													No Quan Values	n/a	n/a	High	n/a	n/a	n/a	n/a	High	n/a	n/a	High	n/a	High		2		0.5341		0		1		1		1		691.361		6.07		0.0042		29.4233		0.00113716		0.0301142		0.421869	1.76			0.135736	0.00404018
FALSE		High	Unambiguous	EDELGLATTPK	[K].EDELGLATTPK.[R]			0.420253	1	1	9	G3UVV3	G3UVV3 [820-830]			Zinc finger protein 407 OS=Mus musculus OX=10090 GN=Zfp407 PE=1 SV=1	G3UVV3	0	1173.6	11	100	29.5	5	142	70.2	115.3	75.7	96.8	7.37988e+06	3.49648e+06	6223572	3.60721e+06	5.04925e+06	7.66379e+06	3.79015e+06	6223572	4.08936e+06	5.22648e+06	Det	Det	Det	Det	Det	3	2	3	3	3		High	High	High	Peak Found	High	High	High	High	Peak Found	High	High	High	High	3	3	0.3609	0.1704	0	0	1	1	1	1	1	1	391.871	391.871	-2.24	-2.24	-0.00087	-0.00087	18.8694	18.8694	0.00160322	0.0011497	0.054549	0.0304435	0.356418	0.420253	1.35	100.2	100.2	0.136849	0.00409277	25.17
FALSE		High	Unambiguous	FYTFLK	[K].FYTFLK.[N]			0.419424	1	3	6	P46412	P46412 [148-153]			Glutathione peroxidase 3 OS=Mus musculus OX=10090 GN=Gpx3 PE=1 SV=2	P46412; A0A1C7ZMZ5; A0A1C7ZMZ7	0	818.445	6	100	37.43	5	137.5	129.1	107.2	46.3	79.8	2741978	2.46661e+06	2.21969e+06	845382	1.59639e+06	2.84746e+06	2.67378e+06	2.21969e+06	958378	1.65242e+06	Det	Det	Det	Det	Det	1	1	1	1	1		High	High	Peak Found	High	Peak Found	High	High	Peak Found	High	Peak Found	High	High	High	2	2	0.4293	0.3827	0	0	1	1	1	1	1	1	409.726	409.726	-0.36	-0.36	-0.00015	-0.00015	46.9575	46.9575	0.00124084	0.00151703	0.0359522	0.0514104	0.419424	0.349637	1.62	142.7	142.7	0.137422	0.00409277	48.39
FALSE		High	Unambiguous	LTTLANGEAAPTPPPDSEVK	[K].LTTLANGEAAPTPPPDSEVK.[K]			0.419334	1	1	2	Q8K363	Q8K363 [90-109]			ATP-dependent RNA helicase DDX18 OS=Mus musculus OX=10090 GN=Ddx18 PE=1 SV=1	Q8K363	0	2008.02	20																													No Quan Values	High	n/a	n/a	n/a	n/a	High	n/a	n/a	n/a	n/a	High	High	High	3	3	0.3512	0.0892	0	0	1	1	1	1	1	1	670.013	670.013	0.04	0.04	3e-05	3e-05	41.2799	41.2799	0.00124084	0.00134523	0.0359736	0.0417717	0.419334	0.375955	1.57	106.38	106.38	0.137485	0.00409277
FALSE		High	Unambiguous	VQYLTR	[K].VQYLTR.[S]			0.42007	1	1	6	P61014	P61014 [4-9]			Cardiac phospholamban OS=Mus musculus OX=10090 GN=Pln PE=1 SV=1	P61014	0	779.441	6	100	34.15	5	159.1	94.7	92.7	77.7	75.7	39145448	22311126	23686254	17505490	18691838	4.06514e+07	2.4185e+07	23686254	1.98453e+07	1.93479e+07	Det	Det	Det	Det	Det	1	1	1	1	1		Peak Found	Peak Found	High	High	High	Peak Found	Peak Found	High	High	High	High	High	High	2	2	0.3294	0.3266	0	0	1	1	1	1	1	1	390.224	390.224	-1.19	-1.19	-0.00046	-0.00046	16.0174	16.0174	0.00147488	0.0011497	0.043674	0.0304811	0.390018	0.42007	1.99	147.68	147.68	0.136975	0.00409277	16.99
FALSE		High	Unambiguous	DLLDSVLPHLYNETK	[R].DLLDSVLPHLYNETK.[V]			0.419767	1	1	2	Q6ZQ38	Q6ZQ38 [1043-1057]			Cullin-associated NEDD8-dissociated protein 1 OS=Mus musculus OX=10090 GN=Cand1 PE=1 SV=2	Q6ZQ38	0	1756.91	15																													No Quan Values	n/a	n/a	High	n/a	n/a	n/a	n/a	High	n/a	n/a	High	High	High	3	3	0.2571	0.2444	0	0	1	1	1	1	1	1	586.311	586.311	3.4	3.4	0.00199	0.00199	86.9952	86.9952	0.00122376	0.00192102	0.0358708	0.082348	0.419767	0.292401	0.9	90.64	90.64	0.137185	0.00409277
FALSE		High	Unambiguous	SNLELFK	[K].SNLELFK.[E]			0.420396	1	4	2	Q6NV83	Q6NV83 [202-208]			U2 snRNP-associated SURP motif-containing protein OS=Mus musculus OX=10090 GN=U2surp PE=1 SV=3	Q6NV83; A0A087WRG2; Q6NV83-3; Q6NV83-2	0	850.467	7	100	25.29	5	85.2	133.8	108.2	105.8	66.9	294795	443595	388673	335395	232313	306136	480851	388673	380225	240467	Det	Det	Det	Det	Det	1	1	1	1	1		Peak Found	Peak Found	Peak Found	High	Peak Found	Peak Found	Peak Found	Peak Found	High	Peak Found	High	High	High	2	2	0.4188	0.4061	0	0	1	1	1	1	1	1	425.736	425.736	-1.44	-1.44	-0.00061	-0.00061	37.7729	37.7729	0.00122376	0.00138171	0.035722	0.0446456	0.420396	0.367321	1.65	141.53	141.53	0.13675	0.00409277	38.52
FALSE		High	Unambiguous	LIIVEGCQR	[K].LIIVEGCQR.[QL]			0.419926	3	8	2	Q8VDN2; Q8VCE0; Q6PIE5	Q8VDN2 [699-707]; Q8VCE0 [689-697]; Q6PIE5 [696-704]			Sodium/potassium-transporting ATPase subunit alpha-1 OS=Mus musculus OX=10090 GN=Atp1a1 PE=1 SV=1 Sodium/potassium-transporting ATPase subunit alpha OS=Mus musculus OX=10090 GN=Atp1a3 PE=1 SV=1 Sodium/potassium-transporting ATPase subunit alpha-2 OS=Mus musculus OX=10090 GN=Atp1a2 PE=1 SV=1	A0A0G2JGX4; Q8VDN2; Q8VCE0; Q9WV27; Q9Z1W8; Q6PIC6; D3YYN7; Q6PIE5	0	1030.57	9	100	26.06	5	61.4	92.6	97.9	126.4	121.7	1.90612e+06	2.75247e+06	3155941	3592732	3.79059e+06	1.97945e+06	2.98365e+06	3155941	4.07295e+06	3.92364e+06	Det	Det	Det	Det	Det	1	1	1	1	1	Shared	Peak Found	Peak Found	Peak Found	High	Peak Found	Peak Found	Peak Found	Peak Found	High	Peak Found	High	High	High	2	2	0.366	0.2818	0	0	1	1	1	1	1	1	515.789	515.789	0.08	0.08	4e-05	4e-05	35.3517	35.3517	0.00122376	0.00176136	0.0358331	0.0714685	0.419926	0.309878	1.81	167.37	167.37	0.137075	0.00409277	36.06
FALSE		High	Unambiguous	SSLLDVLAARKDPK	[K].SSLLDVLAARKDPK.[G]			0.419181	1	6	2	A0A0R4J0B6	A0A0R4J0B6 [86-99]			ATP binding cassette subfamily G member 2 (Junior blood group) OS=Mus musculus OX=10090 GN=Abcg2 PE=1 SV=1	A0A0R4J0B6; D3Z150; Q7TMS5; D3YZX5; S4R2E1; A0A0N4SWA2	2	1512.87	14	100	79.5	5	229.6	86.5	111.1	29.1	43.8	1.41274e+06	509798	709707		270390	1.46709e+06	552615	709707	185995	279881	Det	Det	Det	Imp	Det	1	1	1		1		Peak Found	Peak Found	Peak Found	n/a	High	Peak Found	Peak Found	Peak Found	n/a	High	High	High	High	4	4	0.5832	0.1366	0	0	1	1	1	1	1	1	378.974	378.974	-0.68	-0.68	-0.00026	-0.00026	41.7414	41.7414	0.00124084	0.00167625	0.0360102	0.0627842	0.419181	0.32546	1.61	158.41	158.41	0.137591	0.00409277	43.53
FALSE		High	Unambiguous	KPLRQAMIENAAAAAAAAAAAAAAAAAAATTTTTTTAATTTAAVSGK	[R].KPLRQAMIENAAAAAAAAAAAAAAAAAAATTTTTTTAATTTAAVSGK.[T]	1xOxidation [M7]	1xOxidation [M7]	0.419277	1	1	1	A6H694	A6H694 [266-312]			Leucine-rich repeat-containing protein 63 OS=Mus musculus OX=10090 GN=Lrrc63 PE=2 SV=1	A6H694	1	4231.2	47																													No Quan Values	n/a	n/a	n/a	High	n/a	n/a	n/a	n/a	High	n/a	High	n/a	High		6		0.272		0		1		1		1		706.043		5.1		0.00359		77.7911		0.0011497		0.0306445		0.419277	3.75			0.137524	0.00409277
FALSE		High	Unambiguous	FEELNADLFRGTLDPVEK	[R].FEELNADLFRGTLDPVEK.[A]			0.4178	1	2	2	P63017	P63017 [302-319]			Heat shock cognate 71 kDa protein OS=Mus musculus OX=10090 GN=Hspa8 PE=1 SV=1	P63017; Q504P4	1	2093.05	18	100	83.16	5	147.9	26.3	75.7	30	220.1	382963		203482		571744	397696	70617.1	203482	80571.7	591813	Det	Imp	Det	Imp	Det	1		1		1		High	n/a	Peak Found	n/a	Peak Found	High	n/a	Peak Found	n/a	Peak Found	High	High	High	3	3	0.4654	0.2723	0	0	1	1	1	1	1	1	698.359	698.359	3.61	3.61	0.00252	0.00252	74.9291	74.9291	0.00229951	0.00116221	0.0926858	0.030952	0.27549	0.4178	2.13	132.86	132.86	0.138552	0.00414598	75.47
FALSE		High	Unambiguous	FNQAQEGNIQNTVMLDKQK	[R].FNQAQEGNIQNTVMLDKQK.[E]			0.41844	1	5	2	A0A087WSP5	A0A087WSP5 [122-140]			Signal transducer and activator of transcription OS=Mus musculus OX=10090 GN=Stat1 PE=1 SV=1	Q99K94; Q8C3V4; P42225; A0A087WSP5; A0A087WSQ5	1	2206.09	19																													No Quan Values	n/a	High	n/a	n/a	n/a	n/a	High	n/a	n/a	n/a	High	High	High	3	3	0.3977	0.2061	0	0	1	1	1	1	1	1	736.034	736.034	-1.76	-1.76	-0.0013	-0.0013	34.2791	34.2791	0.00127509	0.00167625	0.036187	0.0637981	0.41844	0.32354	1.31	117.91	117.91	0.138106	0.00414598
FALSE		High	Unambiguous	DLDQASLAAVSQQLAPR	[R].DLDQASLAAVSQQLAPR.[E]			0.417963	1	1	2	P26039	P26039 [1674-1690]			Talin-1 OS=Mus musculus OX=10090 GN=Tln1 PE=1 SV=2	P26039	0	1782.93	17																													No Quan Values	n/a	n/a	n/a	High	n/a	n/a	n/a	n/a	High	n/a	High	High	High	2	2	0.4347	0.3011	0	0	1	1	1	1	1	1	891.969	891.969	-2.57	-2.57	-0.00229	-0.00229	76.6742	76.6742	0.00203342	0.00116221	0.0800734	0.0309179	0.298034	0.417963	0.93	117.99	117.99	0.138438	0.00414598
FALSE		High	Unambiguous	YVMYPIAVSGDHENNK	[K].YVMYPIAVSGDHENNK.[M]			0.419015	1	3	2	E9PXU2	E9PXU2 [452-467]			A disintegrin and metallopeptidase domain 17 OS=Mus musculus OX=10090 GN=Adam17 PE=1 SV=1	E9PXU2; Q9Z0F8; Q9Z0F8-2	0	1836.86	16																													No Quan Values	n/a	n/a	n/a	n/a	High	n/a	n/a	n/a	n/a	High	High	High	High	3	3	0.4253	0.1277	0	0	1	1	1	1	1	1	612.955	612.955	-4.13	-4.13	-0.00253	-0.00253	37.6472	37.6472	0.0012579	0.00121096	0.0360495	0.0341244	0.419015	0.403633	1.88	104.56	104.56	0.137706	0.00414598
FALSE		High	Unambiguous	QEIAQEFKTLFGRDLVDDLK	[R].QEIAQEFKTLFGRDLVDDLK.[S]			0.417963	1	1	2	P48036	P48036 [49-68]			Annexin A5 OS=Mus musculus OX=10090 GN=Anxa5 PE=1 SV=1	P48036	2	2365.24	20																													No Quan Values	n/a	n/a	n/a	n/a	High	n/a	n/a	n/a	n/a	High	High	High	High	4	4	0.2298	0.2164	0	0	1	1	1	1	1	1	592.066	592.066	0.5	0.5	0.0003	0.0003	80.0105	80.0105	0.00171932	0.00116221	0.0614331	0.0309179	0.338421	0.417963	1.71	95.04	95.04	0.138438	0.00414598
FALSE		High	Unambiguous	GMFTAEDLR	[K].GMFTAEDLR.[-]			0.418059	1	3	1	Q9D1K2	Q9D1K2 [111-119]			V-type proton ATPase subunit F OS=Mus musculus OX=10090 GN=Atp6v1f PE=1 SV=2	Q9D1K2; A0A0N4SVE1; F7B2B4	0	1039.49	9	100	13.18	5	118.1	105.6	82.8	100.1	93.4	1.8715e+06	1.60339e+06	1.3638e+06	1.45371e+06	1.486e+06	1.9435e+06	1.73805e+06	1.3638e+06	1.64802e+06	1.53816e+06	Det	Det	Det	Det	Det	1	1	1	1	1		Peak Found	Peak Found	High	Peak Found	Peak Found	Peak Found	Peak Found	High	Peak Found	Peak Found	High	n/a	High		2		0.544		0		1		1		1		520.243		-7.88		-0.00409		40.2639		0.00116221		0.0308979		0.418059	1.82			0.138371	0.00414598	41.45
FALSE		High	Unambiguous	VGLDDLPLTAVPPYR	[R].VGLDDLPLTAVPPYR.[L]			0.414629	1	2	7	A0A1Y7VL44	A0A1Y7VL44 [123-137]			Tetratricopeptide repeat domain 7B OS=Mus musculus OX=10090 GN=Ttc7b PE=1 SV=1	A0A1Y7VL44; E9Q6P5	0	1625.89	15	100	61.82	5	84.1	170.8	89.1	144.8	11.2	1.49232e+06	2.90441e+06	1.6415e+06	2.35482e+06		1.54973e+06	3.14835e+06	1.6415e+06	2.66957e+06	206252	Det	Det	Det	Det	Imp	1	1	1	1			High	High	High	High	n/a	High	High	High	High	n/a	High	High	High	3	3	0.4816	0.019	0	0	1	1	1	1	1	1	542.634	542.634	-2.02	-2.02	-0.0011	-0.0011	33.1205	33.1205	0.00134184	0.00319271	0.0371105	0.162372	0.414629	0.190602	2.11	148.79	148.79	0.140781	0.0041923	31.37
FALSE		High	Unambiguous	DLIQDQNMDEK	[R].DLIQDQNMDEK.[G]			0.414549	1	2	4	Q3TUQ5	Q3TUQ5 [127-137]			Pinin OS=Mus musculus OX=10090 GN=Pnn PE=1 SV=1	Q3TUQ5; O35691	0	1348.6	11	100	31.16	5	122.1	45.4	112.5	104.9	115.3	217684		208298			226059	84003.9	208298	194218	213479	Det	Imp	Det	Imp	Imp	1		1				High	n/a	High	n/a	n/a	High	n/a	High	n/a	n/a	High	High	High	2	2	0.7214	0.4896	0	0	1	1	1	1	1	1	674.805	674.805	-1.85	-1.85	-0.00125	-0.00125	31.6492	31.6492	0.00134184	0.00129702	0.0371302	0.0382644	0.414549	0.387683	0.96	148.77	148.77	0.140838	0.0041923	32.05
FALSE		High	Unambiguous	WYPEVR	[K].WYPEVR.[H]			0.409943	1	4	8	Q3TLP8	Q3TLP8 [116-121]			Rac family small GTPase 1 OS=Mus musculus OX=10090 GN=Rac1 PE=1 SV=1	A2AC13; Q3TLP8; P60764; P63001	0	849.425	6	100	26	5	121.7	111.7	122.4	67.5	76.7	6.07072e+06	5.33826e+06	6343483	3086249	3.84209e+06	6.30427e+06	5.78661e+06	6343483	3.49877e+06	3.97695e+06	Det	Det	Det	Det	Det	1	1	1	1	1		High	Peak Found	High	High	High	High	Peak Found	High	High	High	High	High	High	2	2	0.4291	0.3188	0	0	1	1	1	1	1	1	425.217	425.217	0.96	0.96	0.00041	0.00041	30.517	30.517	0.00134184	0.00125951	0.038279	0.0373407	0.409943	0.391024	1.38	133.04	133.04	0.144131	0.0041923	31.6
FALSE		High	Unambiguous	FFPAGPDRK	[K].FFPAGPDRK.[V]			0.408935	1	3	4	D3Z6P0	D3Z6P0 [469-477]			Protein disulfide-isomerase A2 OS=Mus musculus OX=10090 GN=Pdia2 PE=1 SV=1	D3Z6P0-2; D3Z6P0; F6Q519	1	1034.54	9	100	52.38	5	108.4	99	18.4	164.4	109.9	1.56172e+06	1.36607e+06	275006	2.16941e+06	1.589e+06	1.6218e+06	1.4808e+06	275006	2.45938e+06	1.64477e+06	Det	Det	Det	Det	Det	2	2	1	1	1		High	Peak Found	Peak Found	Peak Found	High	High	Peak Found	Peak Found	Peak Found	High	High	High	High	2	2	0.5017	0.4712	0	0	1	1	1	1	1	1	517.775	517.775	1.19	1.19	0.00062	0.00062	18.3216	18.3216	0.00134184	0.0015414	0.0385349	0.0543103	0.408935	0.342927	1.91	140.33	140.33	0.14486	0.0041923	19
FALSE		High	Unambiguous	DFEEMRK	[K].DFEEMRK.[A]	1xOxidation [M5]	1xOxidation [M5]	0.411486	1	1	10	Q9CPQ1	Q9CPQ1 [62-68]			Cytochrome c oxidase subunit 6C OS=Mus musculus OX=10090 GN=Cox6c PE=1 SV=3	Q9CPQ1	1	970.43	7	100	74.26	5	117.6	221.2	66	61.9	33.4	2.53483e+06	4.56957e+06	1.47673e+06	1221574	722280	2.63234e+06	4.95336e+06	1.47673e+06	1.38485e+06	747632	Det	Det	Det	Det	Det	2	3	3	2	2		High	High	High	Peak Found	Peak Found	High	High	High	Peak Found	Peak Found	High	High	High	2	2	0.7665	0.4848	0	0	1	1	1	1	1	1	485.719	485.719	0.53	0.36	0.00026	0.00017	11.8211	11.6139	0.00134184	0.00406942	0.0378902	0.203719	0.411486	0.145527	1.32	224.22	224.22	0.14302	0.0041923	12.75
FALSE		High	Selected	SDNGELEDKPPAPPVR	[M].SDNGELEDKPPAPPVR.[M]	1xAcetyl [K9(100)]	1xAcetyl [K9(100)]	0.40966	1	1	4	Q8CIN4	Q8CIN4 [2-17]	Q8CIN4 1xAcetyl [K10(100)]	Q8CIN4 1xAcetyl [K10(100)]	Serine/threonine-protein kinase PAK 2 OS=Mus musculus OX=10090 GN=Pak2 PE=1 SV=1	Q8CIN4	0	1762.86	16	100	22.96	5	71.8	105.1	80.7	118.4	124	611236	857494	714133	923469	1059922	634750	929513	714133	1.0469e+06	1.09713e+06	Det	Det	Det	Det	Det	1	1	1	1	1		High	High	Peak Found	High	High	High	High	Peak Found	High	High	High	High	n/a	2		0.2954		0		1		1		1		881.935		0.96		0.00085		38.4629		0.00134184		0.0383507		0.40966			162.89	162.89	0.144335	0.0041923	38.5
FALSE		High	Unambiguous	LMLLLEVISGERLPRPDKGK	[K].LMLLLEVISGERLPRPDKGK.[M]	1xOxidation [M2]	1xOxidation [M2]	0.411107	1	1	2	O88990	O88990 [78-97]			Alpha-actinin-3 OS=Mus musculus OX=10090 GN=Actn3 PE=2 SV=1	O88990	2	2280.31	20	100	65.78	5	78.6	46.9	214.7	73.9	85.8	90008.3	51450.3				93471	55771.5	255163	87832.7	102029	Det	Det	Imp	Imp	Imp	1	1					High	Peak Found	n/a	n/a	n/a	High	Peak Found	n/a	n/a	n/a	High	High	High	5	5	0.1615	0.0679	0	0	1	1	1	1	1	1	456.869	456.869	2.08	2.08	0.00095	0.00095	72.8463	72.8463	0.00134184	0.0015414	0.0379852	0.0544558	0.411107	0.342602	1.62	126.65	126.65	0.143292	0.0041923	72.32
FALSE		High	Unambiguous	QTPSDFLKQIIGRPVVVK	[K].QTPSDFLKQIIGRPVVVK.[L]			0.410405	1	1	2	P62313	P62313 [6-23]			U6 snRNA-associated Sm-like protein LSm6 OS=Mus musculus OX=10090 GN=Lsm6 PE=1 SV=1	P62313	1	2025.19	18	100	21.8	5	104.4	69.3	128.9	105.8	91.6	159108	101187		147755	140113	165229	109685	204047	167504	145031	Det	Det	Imp	Det	Det	1	1		1	1		High	Peak Found	n/a	Peak Found	Peak Found	High	Peak Found	n/a	Peak Found	Peak Found	High	High	High	4	4	0.5189	0.5276	0	0	1	1	1	1	1	1	507.052	507.052	0.21	0.21	0.00011	0.00011	73.8451	73.8451	0.00134184	0.0015784	0.0381621	0.0556174	0.410405	0.34004	1.63	72.75	72.75	0.143798	0.0041923	72.91
FALSE		High	Unambiguous	SEIELLR	[R].SEIELLR.[S]			0.414464	1	4	6	A0A668KLF4	A0A668KLF4 [639-645]			Testis specific 10 OS=Mus musculus OX=10090 GN=Tsga10 PE=1 SV=1	Q6NY15; Q6NY15-2; Q6NY15-3; A0A668KLF4	0	859.488	7	100	65.89	5	176.5	158.4	68.8	18.5	77.8	543136	467192	219858	52274	240134	564030	506431	219858	59261.1	248563	Det	Det	Det	Det	Det	1	1	1	1	1		High	High	Peak Found	Peak Found	High	High	High	Peak Found	Peak Found	High	High	High	High	2	2	0.2207	0.0556	0	0	1	1	1	1	1	1	430.248	430.248	0.72	0.72	0.00031	0.00031	58.596	58.596	0.00134184	0.00117444	0.0372068	0.031662	0.414237	0.414464	0.9	126.88	126.88	0.140898	0.0041923	60.13
FALSE		High	Unambiguous	MLLMMGLLLPLTYAMK	[K].MLLMMGLLLPLTYAMK.[R]			0.408001	1	2	2	Q9D0M3	Q9D0M3 [292-307]			Cytochrome c1, heme protein, mitochondrial OS=Mus musculus OX=10090 GN=Cyc1 PE=1 SV=1	Q9D0M3; Q9D0M3-2	0	1839	16	100	43.39	5	172.7	89.2	97.2	56.9	83.9	43580.9	21565.7	25473.7	13153.9	21231.3	45257.5	23376.9	25473.7	14912.1	21976.5	Det	Det	Det	Det	Det	1	1	1	1	1		High	Peak Found	Peak Found	Peak Found	Peak Found	High	Peak Found	Peak Found	Peak Found	Peak Found	High	High	High	3	3	1	0.6522	0	0	1	1	1	1	1	1	613.671	613.671	-1.1	-1.1	-0.00067	-0.00067	111	111	0.00135842	0.00128437	0.0387739	0.0381579	0.408001	0.388062	1.15	99.28	99.28	0.145539	0.0041923	111.81
FALSE		High	Unambiguous	EIFMQVEDERR	[K].EIFMQVEDERR.[H]			0.41279	1	3	2	Q3UH59	Q3UH59 [1890-1900]			Myosin, heavy polypeptide 10, non-muscle OS=Mus musculus OX=10090 GN=Myh10 PE=1 SV=1	Q5SV64; Q3UH59; Q61879	1	1451.69	11	100	43.77	5	93.6	91.5	43.7	166	105.3	472402	442007	228885	766973	532706	490576	479131	228885	869489	551404	Det	Det	Det	Det	Det	1	1	1	1	1		Peak Found	High	Peak Found	Peak Found	Peak Found	Peak Found	High	Peak Found	Peak Found	Peak Found	High	High	High	3	3	1	0.2789	0	0	1	1	1	1	1	1	484.572	484.572	3.8	3.8	0.00184	0.00184	32.2116	32.2116	0.0015377	0.00118675	0.0519756	0.0320264	0.363725	0.41279	1.9	101.37	101.37	0.142088	0.0041923	32.7
FALSE		High	Unambiguous	YEEIVK	[R].YEEIVK.[E]			0.416611	1	3	2	P10126	P10126 [167-172]			Elongation factor 1-alpha 1 OS=Mus musculus OX=10090 GN=Eef1a1 PE=1 SV=3	D3YZ68; P10126; D3Z3I8	0	780.414	6	100	57.72	5	179.6	127.1	104.6	48.2	40.4	9842552	6675392	5.95289e+06	2.42211e+06	2.22096e+06	1.02212e+07	7.23604e+06	5.95289e+06	2.74586e+06	2.29891e+06	Det	Det	Det	Det	Det	1	1	1	1	1		Peak Found	High	Peak Found	Peak Found	Peak Found	Peak Found	High	Peak Found	Peak Found	Peak Found	High	High	High	2	2	0.3126	0.4876	0	0	1	1	1	1	2	2	390.711	390.711	1.01	1.01	0.00039	0.00039	15.6526	15.6526	0.00130913	0.00398643	0.0366274	0.197736	0.416611	0.151658	2.01	169.45	169.45	0.139384	0.0041923	16.34
FALSE		High	Unambiguous	QSPINIDEDLTQVNVNLKK	[K].QSPINIDEDLTQVNVNLKK.[L]			0.406185	1	3	2	B9EKR1	B9EKR1 [61-79]			Receptor-type tyrosine-protein phosphatase zeta OS=Mus musculus OX=10090 GN=Ptprz1 PE=1 SV=1	B2RXS8; B9EKR1; A0A0J9YVD2	1	2168.16	19																													No Quan Values	n/a	High	n/a	n/a	n/a	n/a	High	n/a	n/a	n/a	High	High	High	3	3	0.1801	0.3234	0	0	1	1	1	1	1	1	723.39	723.39	0.13	0.13	9e-05	9e-05	61.0873	61.0873	0.00135842	0.00140617	0.0392426	0.0461305	0.406185	0.363152	1.67	99.98	99.98	0.146866	0.0041923
FALSE		High	Unambiguous	YGMRFNIIQPGPIK	[R].YGMRFNIIQPGPIK.[T]			0.40655	1	1	2	Q9CQ62	Q9CQ62 [231-244]			2,4-dienoyl-CoA reductase [(3E)-enoyl-CoA-producing], mitochondrial OS=Mus musculus OX=10090 GN=Decr1 PE=1 SV=1	Q9CQ62	1	1633.89	14	100	29.42	5	113.1	95.5	65.3	83.7	142.4	797815	645629	478308	540928	1.00819e+06	828507	699854	478308	613230	1.04358e+06	Det	Det	Det	Det	Det	1	1	1	1	1		Peak Found	High	Peak Found	Peak Found	Peak Found	Peak Found	High	Peak Found	Peak Found	Peak Found	High	High	High	3	3	0.3907	0.3278	0	0	1	1	1	1	1	1	545.301	545.301	0.82	0.82	0.00045	0.00045	56.3141	56.3141	0.00150605	0.00119893	0.0473279	0.0334361	0.37788	0.40655	2.41	120.18	120.18	0.146599	0.0041923	56.24
FALSE		High	Unambiguous	ELLTSFGPLKAFNLVK	[K].ELLTSFGPLKAFNLVK.[D]			0.416892	1	3	2	P26369	P26369 [277-292]			Splicing factor U2AF 65 kDa subunit OS=Mus musculus OX=10090 GN=U2af2 PE=1 SV=3	P26369; Q80XR5; Q3KQM4	1	1777.03	16	100	51.74	5	144.3	144.4	18.8	87.6	104.9	114773	109979		63779.1	83695.1	119189	119216	15530.6	72304	86632.8	Det	Det	Imp	Det	Det	1	1		1	1		Peak Found	High	n/a	Peak Found	Peak Found	Peak Found	High	n/a	Peak Found	Peak Found	High	High	High	3	3	0.655	0.2439	0	0	1	1	1	1	1	1	593.013	593.013	-1.35	-1.35	-0.0008	-0.0008	86.7126	86.7126	0.0012921	0.00266826	0.0365592	0.130734	0.416892	0.227049	1.23	120.43	120.43	0.139187	0.0041923	86.62
FALSE		High	Unambiguous	SIEPYLKK	[K].SIEPYLKK.[K]			0.411823	1	1	2	Q9CQA3	Q9CQA3 [154-161]			Succinate dehydrogenase [ubiquinone] iron-sulfur subunit, mitochondrial OS=Mus musculus OX=10090 GN=Sdhb PE=1 SV=1	Q9CQA3	1	977.567	8	100	40.24	5	92.4	61.8	84.5	168.3	93.1	3497592	2.24086e+06	3321786	5.83823e+06	3.53511e+06	3.63215e+06	2.42907e+06	3321786	6.61858e+06	3.65919e+06	Det	Det	Det	Det	Det	1	1	1	1	1		Peak Found	Peak Found	High	Peak Found	Peak Found	Peak Found	Peak Found	High	Peak Found	Peak Found	High	High	High	2	2	1	0.4684	0	0	1	1	1	1	1	1	489.287	489.287	0.9	0.9	0.00044	0.00044	14.6058	14.6058	0.00134184	0.00134523	0.0378059	0.041701	0.411823	0.376178	1.9	161.77	161.77	0.142779	0.0041923	16.16
FALSE		High	Unambiguous	EDYRQIAK	[R].EDYRQIAK.[A]			0.409854	1	1	4	Q60864	Q60864 [294-301]			Stress-induced-phosphoprotein 1 OS=Mus musculus OX=10090 GN=Stip1 PE=1 SV=1	Q60864	1	1022.53	8	100	67.83	5	69.6	23.4	128.6	201.3	77	487672		935156	1.29162e+06	541088	506433	170269	935156	1.46426e+06	560081	Det	Imp	Det	Det	Det	1		1	1	1		Peak Found	n/a	High	High	Peak Found	Peak Found	n/a	High	High	Peak Found	High	High	High	2	2	0.0363	0.198	0	0	1	1	1	1	1	1	511.767	511.767	-0.76	-0.76	-0.00039	-0.00039	11.6373	11.6373	0.00277507	0.00119893	0.122583	0.0326794	0.231646	0.409854	1.97	124.56	124.56	0.144195	0.0041923	13
FALSE		High	Unambiguous	RFTGLQYLR	[K].RFTGLQYLR.[L]			0.412756	1	1	2	P51885	P51885 [227-235]			Lumican OS=Mus musculus OX=10090 GN=Lum PE=1 SV=2	P51885	1	1153.65	9	100	74.3	5	36.8	50.3	224.5	99.5	88.8		244480	1182324	462396	451804	194012	265013	1182324	524201	467662	Imp	Det	Det	Det	Det		1	1	1	1		n/a	Peak Found	High	Peak Found	Peak Found	n/a	Peak Found	High	Peak Found	Peak Found	High	High	High	3	3	0.5737	0.1652	0	0	1	1	1	1	1	1	385.22	385.22	-2.24	-2.24	-0.00086	-0.00086	31.5471	31.5471	0.00134184	0.00254761	0.0375732	0.119098	0.412756	0.241595	2.3	172.5	172.5	0.142112	0.0041923	33.03
FALSE		High	Unambiguous	MWKSPNGTIRNILGGTVFR	[K].MWKSPNGTIRNILGGTVFR.[E]			0.413138	1	3	2	P54071	P54071 [131-149]			Isocitrate dehydrogenase [NADP], mitochondrial OS=Mus musculus OX=10090 GN=Idh2 PE=1 SV=3	A0A0U1RP68; P54071; D6RIL6	2	2147.15	19																													No Quan Values	n/a	n/a	High	n/a	n/a	n/a	n/a	High	n/a	n/a	High	High	High	4	4	0.5745	0.1784	0	0	1	1	1	1	1	1	537.542	537.542	-3.3	-3.3	-0.00177	-0.00177	61.0253	61.0253	0.00134184	0.00149227	0.0374785	0.0504129	0.413138	0.352052	2.41	160.23	160.23	0.141839	0.0041923
FALSE		High	Unambiguous	GASIRIPR	[R].GASIRIPR.[T]			0.407405	1	1	2	P15105	P15105 [320-327]			Glutamine synthetase OS=Mus musculus OX=10090 GN=Glul PE=1 SV=6	P15105	1	869.532	8	100	76.49	5	62.6	51	60.8	234.1	91.5	4436163	3.45791e+06	4472221	15190559	6.50017e+06	4.60682e+06	3.74833e+06	4472221	1.7221e+07	6.72833e+06	Det	Det	Det	Det	Det	1	1	1	1	1		Peak Found	Peak Found	Peak Found	High	Peak Found	Peak Found	Peak Found	Peak Found	High	Peak Found	High	High	High	2	2	0.3342	0.2545	0	0	1	1	1	1	1	1	435.27	435.27	0.32	0.32	0.00014	0.00014	14.8059	14.8059	0.00135842	0.00355947	0.038927	0.178172	0.407405	0.173006	2.2	229.09	229.09	0.145974	0.0041923	16.06
FALSE		High	Selected	NGIHRTVHAGEVGSPEVVR	[K].NGIHRTVHAGEVGSPEVVR.[E]			0.412179	1	1	1	P03958	P03958 [207-225]			Adenosine deaminase OS=Mus musculus OX=10090 GN=Ada PE=1 SV=3	P03958	1	2014.06	19																													No Quan Values	n/a	n/a	n/a	High	n/a	n/a	n/a	n/a	High	n/a	High	High	n/a	4		1		0		1		1		1		504.268		-4.22		-0.00213		13.4905		0.00134184		0.037717		0.412179			128.46	128.46	0.142524	0.0041923
FALSE		High	Unambiguous	YDLDFK	[K].YDLDFK.[S]			0.415032	3	6	4	P17182; P21550; P17183	P17182 [257-262]; P21550 [257-262]; P17183 [257-262]			Alpha-enolase OS=Mus musculus OX=10090 GN=Eno1 PE=1 SV=3 Beta-enolase OS=Mus musculus OX=10090 GN=Eno3 PE=1 SV=3 Gamma-enolase OS=Mus musculus OX=10090 GN=Eno2 PE=1 SV=2	P17182; D3Z6E4; Q6PHC1; A0A0N4SUX5; P21550; P17183	0	800.383	6	100	20.35	5	112.4	119.8	93.6	67.9	106.3	1.24384e+06	1.27069e+06	1075429	688661	1.18001e+06	1.29169e+06	1.37741e+06	1075429	780710	1.22143e+06	Det	Det	Det	Det	Det	1	1	1	1	1	Shared	Peak Found	Peak Found	Peak Found	High	High	Peak Found	Peak Found	Peak Found	High	High	High	High	High	2	2	0.388	0.2657	0	0	1	1	1	1	1	1	400.695	400.695	0.85	0.69	0.00034	0.00028	37.506	38.2479	0.00132603	0.00264438	0.0370117	0.129313	0.415032	0.228788	1.43	128.79	128.79	0.140496	0.0041923	38.94
FALSE		High	Unambiguous	AIADYLR	[RK].AIADYLR.[SQ]			0.411801	2	4	4	P63005; Q9D1Q6	P63005 [14-20]; Q9D1Q6 [131-137]			Platelet-activating factor acetylhydrolase IB subunit beta OS=Mus musculus OX=10090 GN=Pafah1b1 PE=1 SV=2 Endoplasmic reticulum resident protein 44 OS=Mus musculus OX=10090 GN=Erp44 PE=1 SV=1	P63005; Q5SW16; Q9D1Q6; P63005-2	0	821.452	7	100	32.47	5	130.9	109.4	127.9	59.8	72	2.68834e+06	2.15275e+06	2.7291e+06	1.12594e+06	1484185	2.79176e+06	2.33356e+06	2.7291e+06	1.27644e+06	1.53628e+06	Det	Det	Det	Det	Det	1	1	1	1	1	Shared	Peak Found	Peak Found	Peak Found	High	Peak Found	Peak Found	Peak Found	Peak Found	High	Peak Found	High	High	High	2	2	0.0449	0.1462	0	0	1	1	1	1	1	1	411.229	411.229	-0.27	-0.27	-0.00011	-0.00011	36.0574	36.0574	0.00323657	0.00118675	0.151685	0.0322443	0.197354	0.411801	1.71	90.82	90.82	0.142795	0.0041923	36.92
FALSE		High	Unambiguous	GSLLFQK	[R].GSLLFQK.[R]			0.415535	1	2	2	E9QJU4	E9QJU4 [48-54]			Myozenin 3 OS=Mus musculus OX=10090 GN=Myoz3 PE=1 SV=1	E9QJU4; Q8R4E4	0	792.461	7	100	8.3	5	92.9	93.1	105	96.9	112	3.47186e+06	3.33362e+06	4.07257e+06	3.31719e+06	4.19808e+06	3.60542e+06	3.6136e+06	4.07257e+06	3.76058e+06	4.34544e+06	Det	Det	Det	Det	Det	1	1	1	1	1		Peak Found	High	Peak Found	High	Peak Found	Peak Found	High	Peak Found	High	Peak Found	High	High	High	2	2	0.0659	0.0578	0	0	1	1	1	1	1	2	396.734	396.734	0.19	0.25	8e-05	0.0001	29.8173	30.4488	0.00132603	0.00134523	0.0368888	0.041494	0.415535	0.376833	1.73	130.25	130.25	0.140141	0.0041923	31.2
FALSE		High	Unambiguous	RVVDVFTK	[K].RVVDVFTK.[G]			0.405684	1	3	2	E9PUL7	E9PUL7 [26-33]			N-acetyltransferase 8 (GCN5-related) family member 1 OS=Mus musculus OX=10090 GN=Nat8f1 PE=1 SV=1	Q9JIZ0; E9PUL7; G3UWY7	1	963.562	8	100	42.04	5	75.6	134.2	44.9	147.6	97.7	1.21925e+06	2.07394e+06	752402	2.18115e+06	1.5821e+06	1.26615e+06	2.24813e+06	752402	2.47269e+06	1.63763e+06	Det	Det	Det	Det	Det	1	1	1	1	1		Peak Found	Peak Found	Peak Found	High	Peak Found	Peak Found	Peak Found	Peak Found	High	Peak Found	High	High	High	2	2	0.5503	0.3731	0	0	1	1	1	1	1	1	482.284	482.284	-0.57	-0.57	-0.00028	-0.00028	19.9494	19.9494	0.00149087	0.00121096	0.044272	0.0336384	0.387964	0.405684	2.68	208.41	208.41	0.147234	0.0041923	21.79
FALSE		High	Unambiguous	KLSELLR	[K].KLSELLR.[Y]			0.40986	1	1	4	P07901	P07901 [459-465]			Heat shock protein HSP 90-alpha OS=Mus musculus OX=10090 GN=Hsp90aa1 PE=1 SV=4	P07901	1	858.541	7	100	46.89	5	68.2	77.6	79.7	182.5	92	777583	847762	942965	1.90559e+06	1.0519e+06	807497	918964	942965	2.1603e+06	1.08882e+06	Det	Det	Det	Det	Det	1	1	1	1	1		Peak Found	Peak Found	Peak Found	High	High	Peak Found	Peak Found	Peak Found	High	High	High	High	High	2	2	0.2721	0.2435	0	0	1	1	1	1	1	2	429.774	429.774	-0.31	-0.31	-0.00013	-0.00013	18.2887	18.2887	0.00139077	0.00119893	0.0416289	0.032678	0.397264	0.40986	1.93	159.15	159.15	0.144191	0.0041923	20.68
FALSE		High	Unambiguous	CNGVLEGIR	[R].CNGVLEGIR.[IV]			0.410306	12	24	2	Q5SX40; P13541; Q5SX39; A0A338P6K2; G3UW82; Q02566; Q3UH59; Q8VDD5; B1AR69; Q6URW6-3; Q91Z83; P13542	Q5SX40 [702-710]; P13541 [696-704]; Q5SX39 [699-707]; A0A338P6K2 [708-716]; G3UW82 [702-710]; Q02566 [697-705]; Q3UH59 [738-746]; Q8VDD5 [694-702]; B1AR69 [699-707]; Q6URW6-3 [755-763]; Q91Z83 [695-703]; P13542 [698-706]			Myosin-1 OS=Mus musculus OX=10090 GN=Myh1 PE=1 SV=1 Myosin-3 OS=Mus musculus OX=10090 GN=Myh3 PE=2 SV=2 Myosin-4 OS=Mus musculus OX=10090 GN=Myh4 PE=1 SV=1 Myosin, heavy polypeptide 11, smooth muscle OS=Mus musculus OX=10090 GN=Myh11 PE=1 SV=1 Myosin, heavy polypeptide 2, skeletal muscle, adult OS=Mus musculus OX=10090 GN=Myh2 PE=1 SV=1 Myosin-6 OS=Mus musculus OX=10090 GN=Myh6 PE=1 SV=2 Myosin, heavy polypeptide 10, non-muscle OS=Mus musculus OX=10090 GN=Myh10 PE=1 SV=1 Myosin-9 OS=Mus musculus OX=10090 GN=Myh9 PE=1 SV=4 Myosin, heavy polypeptide 13, skeletal muscle OS=Mus musculus OX=10090 GN=Myh13 PE=1 SV=1 Isoform 3 of Myosin-14 OS=Mus musculus OX=10090 GN=Myh14 Myosin-7 OS=Mus musculus OX=10090 GN=Myh7 PE=2 SV=1 Myosin-8 OS=Mus musculus OX=10090 GN=Myh8 PE=2 SV=2	Q6URW6-2; A0A2R8VHF9; Q5SX40; P13541; Q5SX39; A0A338P6K2; G3UW82; Q02566; O08638-2; O08638; E9Q264; Q5SV64; Q3UH59; Q8VDD5; B1AR69; A0A140LI60; Q6URW6; E9QPE7; K3W4R2; Q6URW6-3; A2AQP0; Q91Z83; P13542; Q61879	0	960.493	9	100	20.12	5	135.6	88.3	95.3	92.4	88.4	199846	124710	145825	124728	130654	207535	135184	145825	141400	135239	Det	Det	Det	Det	Det	1	1	1	1	1	Shared	Peak Found	Peak Found	Peak Found	High	Peak Found	Peak Found	Peak Found	Peak Found	High	Peak Found	High	High	High	2	2	1	0.1769	0	0	1	1	1	1	1	1	480.749	480.749	-2.52	-2.52	-0.00121	-0.00121	48.867	48.867	0.00134184	0.00128437	0.0381871	0.0377376	0.410306	0.389574	1.3	118.55	118.55	0.143869	0.0041923	49.71
FALSE		High	Unambiguous	VVSQYSSLLSPMSVNAVMK	[K].VVSQYSSLLSPMSVNAVMK.[V]			0.41042	1	2	2	P80315	P80315 [175-193]			T-complex protein 1 subunit delta OS=Mus musculus OX=10090 GN=Cct4 PE=1 SV=3	P80315; G5E839	0	2040.05	19	100	16.51	5	84.7	97.4	105.7	125.4	86.8	9612703	10585742	12452453	13033090	9886002	9.98251e+06	1.14748e+07	12452453	1.47751e+07	1.0233e+07	Det	Det	Det	Det	Det	1	1	1	1	1		Peak Found	Peak Found	Peak Found	High	Peak Found	Peak Found	Peak Found	Peak Found	High	Peak Found	High	High	High	2	2	0.3007	0.1376	0	0	1	1	1	1	1	1	1020.53	1020.53	2.84	2.84	0.00289	0.00289	78.6759	78.6759	0.00134184	0.00140617	0.0381584	0.0461027	0.41042	0.363229	1.09	145.47	145.47	0.143787	0.0041923	79.88
FALSE		High	Unambiguous	RVADQVRDQLEK	[R].RVADQVRDQLEK.[S]			0.406434	1	5	2	Q6URW6-3	Q6URW6-3 [1917-1928]			Isoform 3 of Myosin-14 OS=Mus musculus OX=10090 GN=Myh14	Q6URW6-2; A0A140LI60; Q6URW6; K3W4R2; Q6URW6-3	2	1456.79	12	100	15.57	5	73.2	113.6	103.7	102.8	106.8	504660	750136	742568	649360	738536	524075	813139	742568	736156	764459	Det	Det	Det	Det	Det	1	1	1	1	1		Peak Found	Peak Found	Peak Found	Peak Found	High	Peak Found	Peak Found	Peak Found	Peak Found	High	High	High	High	3	3	0.265	0.3061	0	0	1	1	1	1	1	1	486.27	486.27	5.05	5.05	0.00245	0.00245	14.2049	14.2049	0.0015377	0.00121096	0.050493	0.0334629	0.368099	0.406434	2.94	176.25	176.25	0.146684	0.0041923	16.05
FALSE		High	Unambiguous	LSIVPVR	[K].LSIVPVR.[R]			0.416423	1	3	2	P25444	P25444 [160-166]			Small ribosomal subunit protein uS5 OS=Mus musculus OX=10090 GN=Rps2 PE=1 SV=3	D3YVC1; P25444; D3YWJ3	0	783.509	7	100	13.97	5	113.5	82	89	103.7	111.8	1.29212e+06	894357	1.05144e+06	1.08049e+06	1.27639e+06	1.34183e+06	969472	1.05144e+06	1.22491e+06	1.32119e+06	Det	Det	Det	Det	Det	1	1	1	1	1		Peak Found	Peak Found	Peak Found	Peak Found	High	Peak Found	Peak Found	Peak Found	Peak Found	High	High	High	High	2	2	0.5267	0.4478	0	0	1	1	1	1	1	1	392.258	392.258	-0.57	-0.57	-0.00022	-0.00022	36.304	36.304	0.00130913	0.00122309	0.0366729	0.0348531	0.416423	0.400633	2.01	138.17	138.17	0.139516	0.0041923	37.52
FALSE		High	Unambiguous	LDQDTVFALANYILFKGKWK	[K].LDQDTVFALANYILFKGKWK.[KQ]			0.409477	2	5	2	A0A0A0MQA3; Q00897	A0A0A0MQA3 [217-236]; Q00897 [194-213]			Serine (or cysteine) peptidase inhibitor, clade A, member 1A OS=Mus musculus OX=10090 GN=Serpina1a PE=1 SV=1 Alpha-1-antitrypsin 1-4 OS=Mus musculus OX=10090 GN=Serpina1d PE=1 SV=1	P07758; A0A0R4J0X5; A0A0A0MQA3; Q00896; Q00897	2	2370.29	20	100	55.93	5	25.4	100.1	130.5	71.8	172.2	32043	121154	171164	83045.1	218232	33275.8	131329	171164	94145.2	225892	Det	Det	Det	Det	Det	1	1	1	1	1	Shared	Peak Found	Peak Found	Peak Found	Peak Found	High	Peak Found	Peak Found	Peak Found	Peak Found	High	High	High	High	4	4	0.6998	0.4476	0	0	1	1	1	1	1	1	593.33	593.33	5.03	5.03	0.00298	0.00298	100.868	100.868	0.00134184	0.00337674	0.038397	0.168947	0.409477	0.183297	1.43	157.82	157.82	0.144468	0.0041923	103.64
FALSE		High	Unambiguous	RGILTLKYPIEHGVVTNWDDMEK	[K].RGILTLKYPIEHGVVTNWDDMEK.[I]	1xOxidation [M21]; 1xAcetyl [K7(100)]	1xOxidation [M21]; 1xAcetyl [K7(100); K23(0)]	0.408276	1	1	5	Q8BFZ3	Q8BFZ3 [63-85]	Q8BFZ3 1xAcetyl [K69(100); K85(0)]	Q8BFZ3 1xAcetyl [K69(100)]	Beta-actin-like protein 2 OS=Mus musculus OX=10090 GN=Actbl2 PE=1 SV=1	Q8BFZ3	2	2772.4	23	100	79.06	5	44.8	12.2	133.6	214.4	95	10548020	2750609	3.2673e+07	46238745	2.24268e+07	1.09538e+07	2.98163e+06	3.2673e+07	5.24192e+07	2.3214e+07	Det	Det	Det	Det	Det	1	1	2	2	3		High	Peak Found	Peak Found	Peak Found	High	High	Peak Found	Peak Found	Peak Found	High	High	n/a	High		4		0.1761		0		1		1		1		693.863		9.46		0.00656		70.2693		0.00119893		0.0330377		0.408276	3.35			0.145339	0.0041923	61.91
FALSE		High	Unambiguous	TSASHHPGKPLSGMKILDVGCGGGLLTEPLGR	[K].TSASHHPGKPLSGMKILDVGCGGGLLTEPLGR.[L]	1xOxidation [M14]; 1xCarbamidomethyl [C21]; 2xAcetyl [K/C]	1xOxidation [M14]; 1xCarbamidomethyl [C21]; 2xAcetyl [K9(66.7); K15(66.7); C21(66.7)]	0.416296	1	1	1	Q8BMS4	Q8BMS4 [136-167]			Ubiquinone biosynthesis O-methyltransferase, mitochondrial OS=Mus musculus OX=10090 GN=Coq3 PE=1 SV=1	Q8BMS4	1	3342.69	32																													No Quan Values	High	n/a	n/a	n/a	n/a	High	n/a	n/a	n/a	n/a	High	n/a	High		4		0.2327		0		1		1		1		836.43		1.76		0.00147		82.6009		0.00117444		0.0312694		0.416296	1.59			0.139605	0.0041923
FALSE		High	Unambiguous	LFIGGLSFETTDDSLR	[K].LFIGGLSFETTDDSLR.[E]			0.409	2	3	1	Q8BG05-2; Q8BG05	Q8BG05-2 [15-30]; Q8BG05 [37-52]			Isoform 2 of Heterogeneous nuclear ribonucleoprotein A3 OS=Mus musculus OX=10090 GN=Hnrnpa3 Heterogeneous nuclear ribonucleoprotein A3 OS=Mus musculus OX=10090 GN=Hnrnpa3 PE=1 SV=1	Q8BG05-2; Q8BG05; A2AL12	0	1770.89	16																													No Quan Values	High	n/a	n/a	n/a	n/a	High	n/a	n/a	n/a	n/a	High	n/a	High		2		0.4044		0		1		1		1		885.956		7.57		0.0067		87.9946		0.00119893		0.0328726		0.409	1.36			0.144813	0.0041923
FALSE		High	Selected	WLEEAEQVGALYNEKVGANERK	[K].WLEEAEQVGALYNEKVGANERK.[R]	1xAcetyl [K]	1xAcetyl [K15(50); K22(50)]	0.414357	1	5	1	F8WGJ8	F8WGJ8 [219-240]			POU domain protein OS=Mus musculus OX=10090 GN=Pou1f1 PE=3 SV=1	Q00286; F1T2M3; Q00286-2; Q00286-3; F8WGJ8	2	2575.28	22																													Not Reliable	n/a	n/a	High	n/a	n/a	n/a	n/a	High	n/a	n/a	High	n/a	High		4		0.0735		0		1		1		1		644.58		7.46		0.00481		76.6316		0.00117444		0.0316851		0.414357	2.04			0.140973	0.0041923
FALSE		High	Unambiguous	LEAELGNMQGLVEDFKNKYEDEINK	[K].LEAELGNMQGLVEDFKNKYEDEINK.[R]			0.412238	1	1	1	P11679	P11679 [167-191]			Keratin, type II cytoskeletal 8 OS=Mus musculus OX=10090 GN=Krt8 PE=1 SV=4	P11679	2	2926.41	25	100	47	5	17.5	124.1	113.6	111	133.8		501222	497280	428620	565920	76582.2	543319	497280	485911	585783	Imp	Det	Det	Det	Det		1	1	1	1		n/a	Peak Found	Peak Found	High	Peak Found	n/a	Peak Found	Peak Found	High	Peak Found	High	n/a	High		4		0.0663		0		1		1		1		732.36		0.88		0.00065		80.9817		0.00118675		0.0321479		0.412238	1.96			0.142482	0.0041923	82.36
FALSE		High	Selected	LQLRYQEIAK	[K].LQLRYQEIAK.[R]			0.403215	1	1	2	Q9Z1P6	Q9Z1P6 [24-33]			NADH dehydrogenase [ubiquinone] 1 alpha subcomplex subunit 7 OS=Mus musculus OX=10090 GN=Ndufa7 PE=1 SV=3	Q9Z1P6	1	1261.73	10	100	53.7	5	94.2	52.3	55.5	184	114	303292	161149	185687	542405	368216	314960	174684	185687	614905	381140	Det	Det	Det	Det	Det	1	1	1	1	1		High	High	Peak Found	Peak Found	Peak Found	High	High	Peak Found	Peak Found	Peak Found	High	High	n/a	2		0.4643		0		1		1		1		631.366		-0.46		-0.00029		28.1876		0.00137422		0.0400214		0.403215			222.21	222.21	0.14906	0.00424513	28.47
FALSE		High	Unambiguous	DAWEIPR	[K].DAWEIPR.[E]			0.402849	2	8	4	P25911; F6UND7	P25911 [238-244]; F6UND7 [251-257]			Tyrosine-protein kinase Lyn OS=Mus musculus OX=10090 GN=Lyn PE=1 SV=4 Tyrosine-protein kinase OS=Mus musculus OX=10090 GN=Hck PE=1 SV=1	P25911; P08103; Q04736; P08103-2; P05480; F6UND7; P25911-2; P05480-1	0	886.442	7	100	22.7	5	119.2	101.3	125.3	78.6	75.6	313239	254883	341752	189202	199315	325290	276290	341752	214491	206311	Det	Det	Det	Det	Det	1	1	1	1	1	Shared	Peak Found	High	High	Peak Found	Peak Found	Peak Found	High	High	Peak Found	Peak Found	High	High	High	2	2	0.4849	0.391	0	0	1	1	1	1	1	1	443.724	443.724	-0.77	-0.77	-0.00034	-0.00034	45.1289	45.1289	0.00150605	0.00121096	0.0470116	0.0343127	0.378893	0.402849	1.33	92.6	92.6	0.149332	0.00424513	46.58
FALSE		High	Unambiguous	NLDYVATSIHEAVTKIQ	[K].NLDYVATSIHEAVTKIQ.[-]			0.403906	1	1	1	P05201	P05201 [397-413]			Aspartate aminotransferase, cytoplasmic OS=Mus musculus OX=10090 GN=Got1 PE=1 SV=3	P05201	1	1902	17	100	19.52	5	97.7	77.5	131.3	99.6	94	738918	561968	1.03139e+06	690103	713347	767345	609167	1.03139e+06	782344	738385	Det	Det	Det	Det	Det	1	1	1	1	1		Peak Found	Peak Found	Peak Found	High	Peak Found	Peak Found	Peak Found	Peak Found	High	Peak Found	High	High	n/a	3		0.2753		0		1		1		1		634.673		4.55		0.00288		67.2158		0.00137422		0.0398387		0.403906			123.5	123.5	0.148547	0.00424513	68.77
FALSE		High	Unambiguous	SIPLSIK	[K].SIPLSIK.[N]			0.40483	1	1	2	Q6ZPJ3	Q6ZPJ3 [510-516]			(E3-independent) E2 ubiquitin-conjugating enzyme UBE2O OS=Mus musculus OX=10090 GN=Ube2o PE=1 SV=3	Q6ZPJ3	0	757.482	7	100	24.54	5	100.4	119.1	109.8	57.8	112.8	529267	601415	601061	278964	596618	549628	651927	601061	316251	617560	Det	Det	Det	Det	Det	1	1	1	1	1		Peak Found	Peak Found	Peak Found	Peak Found	High	Peak Found	Peak Found	Peak Found	Peak Found	High	High	High	High	2	2	0.2074	0.0057	0	0	1	1	1	1	1	1	379.244	379.244	-0.43	-0.43	-0.00016	-0.00016	32.3887	32.3887	0.00137422	0.00167625	0.0395958	0.0640423	0.40483	0.323082	1.74	111.86	111.86	0.147864	0.00424513	34.24
FALSE		High	Unambiguous	EEEAIQLDGLNASQIRELR	[R].EEEAIQLDGLNASQIRELR.[E]			0.405301	1	1	2	P08113	P08113 [52-70]			Endoplasmin OS=Mus musculus OX=10090 GN=Hsp90b1 PE=1 SV=2	P08113	1	2184.13	19																													No Quan Values	n/a	n/a	n/a	n/a	High	n/a	n/a	n/a	n/a	High	High	High	High	3	3	0.5553	0.3114	0	0	1	1	1	1	1	1	728.711	728.711	-3.13	-3.13	-0.00228	-0.00228	59.6981	59.6981	0.00166973	0.00121096	0.0592224	0.0337284	0.343976	0.405301	1.67	141.88	141.88	0.147516	0.00424513
FALSE		High	Unambiguous	FFKEHDFFHLDPTNVVLFEQR	[K].FFKEHDFFHLDPTNVVLFEQR.[M]			0.404364	1	2	1	Q3TW96	Q3TW96 [180-200]			UDP-N-acetylhexosamine pyrophosphorylase-like protein 1 OS=Mus musculus OX=10090 GN=Uap1l1 PE=1 SV=1	Q3TW96; Q3TW96-2	1	2665.32	21	100	75.88	5	20.3	117.2	76	220.9	65.6				225928	73521.4	23529.6	135813	88045.4	256126	76102	Imp	Imp	Imp	Det	Det				1	1		n/a	n/a	n/a	High	Peak Found	n/a	n/a	n/a	High	Peak Found	High	n/a	High		4		0.1022		0		1		1		1		667.087		1.79		0.00119		78.0764		0.00121096		0.0339501		0.404364	2.25			0.148208	0.00424513	79.32
FALSE		High	Unambiguous	MRQSGAFLATSESLILQLVRDASHPQFK	[R].MRQSGAFLATSESLILQLVRDASHPQFK.[E]			0.403202	1	1	1	P85094	P85094 [151-178]			Isochorismatase domain-containing protein 2A OS=Mus musculus OX=10090 GN=Isoc2a PE=1 SV=1	P85094	2	3130.65	28	100	48.22	5	130.3	145.7	98.9	104.4	20.8		253305	186327	173556		245574	274579	186327	196754	39158.6	Imp	Det	Det	Det	Imp		1	1	1			n/a	Peak Found	Peak Found	High	n/a	n/a	Peak Found	Peak Found	High	n/a	High	n/a	High		5		0.4286		0		1		1		1		626.934		-2.05		-0.00129		96.514		0.00121096		0.0342278		0.403202	2.03			0.149069	0.00424513	98.91
FALSE		High	Unambiguous	QVQQNSLHRDSLLTLK	[K].QVQQNSLHRDSLLTLK.[R]			0.399833	1	8	1	E9Q0N0	E9Q0N0 [553-568]			Intersectin 1 (SH3 domain protein 1A) OS=Mus musculus OX=10090 GN=Itsn1 PE=1 SV=1	Q6NZJ5; E9Q3I4; E9Q3I9; E9Q0N0; Q9Z0R4; E9Q3I5; Q9Z0R4-2; E9Q3I8	1	1880.03	16	100	133.43	5	139.9	317.1	32	3.9	7.1	2.8745e+06	6.24302e+06	683221			2.98509e+06	6.76735e+06	683221	82309	152463	Det	Det	Det	Imp	Imp	1	1	1				High	Peak Found	Peak Found	n/a	n/a	High	Peak Found	Peak Found	n/a	n/a	High	High	n/a	4		0.3661		0		1		1		1		470.766		3.38		0.00159		27.2898		0.00139077		0.0409271		0.399833			95.34	95.34	0.151591	0.00429675	26.97
FALSE		High	Unambiguous	FYGDLEK	[K].FYGDLEK.[D]			0.400299	1	1	7	P14211	P14211 [56-62]			Calreticulin OS=Mus musculus OX=10090 GN=Calr PE=1 SV=1	P14211	0	871.42	7	100	11.02	5	101.5	82.3	111.4	98.6	106.1	9944335	7725311	11337297	8844908	10432125	1.03269e+07	8.37414e+06	11337297	1.00271e+07	1.07983e+07	Det	Det	Det	Det	Det	1	1	1	1	1		High	High	High	Peak Found	High	High	High	High	Peak Found	High	High	High	High	2	2	0.5665	0.4857	0	0	1	1	1	1	1	1	436.214	436.213	0.49	-0.29	0.00021	-0.00013	25.2382	25.0257	0.00137422	0.00162702	0.0408011	0.0605383	0.400299	0.329827	1.4	104.49	104.49	0.15124	0.00429675	26.39
FALSE		High	Unambiguous	IMEYYEK	[K].IMEYYEK.[K]			0.400348	1	4	4	P50518	P50518 [53-59]			V-type proton ATPase subunit E 1 OS=Mus musculus OX=10090 GN=Atp6v1e1 PE=1 SV=2	A0A0N4SW34; A0A0N4SWA3; A0A0N4SW07; P50518	0	975.449	7	100	16.55	5	83.6	111.1	103.3	82.5	119.6	2.23718e+06	2.84808e+06	2871082	2.02185e+06	3.21237e+06	2.32325e+06	3.08728e+06	2871082	2.2921e+06	3.32512e+06	Det	Det	Det	Det	Det	1	1	1	1	1		High	Peak Found	High	Peak Found	High	High	Peak Found	High	Peak Found	High	High	High	High	2	2	0.3598	0.0722	0	0	1	1	1	1	1	1	488.227	488.227	-1.8	-1.8	-0.00088	-0.00088	22.7901	22.7901	0.00137422	0.00160295	0.0407878	0.0577118	0.400348	0.335574	0.97	86.77	86.77	0.151203	0.00429675	23.93
FALSE		High	Unambiguous	GDNPFPK	[R].GDNPFPK.[N]			0.401435	1	2	4	Q9JII6	Q9JII6 [121-127]			Aldo-keto reductase family 1 member A1 OS=Mus musculus OX=10090 GN=Akr1a1 PE=1 SV=3	Q9JII6; B1AXW3	0	774.378	7	100	38.48	5	125.1	128.7	130.3	60.6	55.3	3.06715e+06	3.02307e+06	3.31863e+06	1361972	1.35923e+06	3.18514e+06	3.27697e+06	3.31863e+06	1.54402e+06	1.40694e+06	Det	Det	Det	Det	Det	1	1	1	1	1		High	Peak Found	Peak Found	High	Peak Found	High	Peak Found	Peak Found	High	Peak Found	High	High	High	2	2	0.5012	0.5148	0	0	1	1	1	1	1	1	387.693	387.693	-0.02	-0.02	-1e-05	-1e-05	16.9088	16.9088	0.00176988	0.00122309	0.0625034	0.0346562	0.335802	0.401435	1.69	112.8	112.8	0.150387	0.00429675	17.65
FALSE		High	Selected	EYDQALADLK	[K].EYDQALADLK.[K]			0.401959	1	1	1	Q9CR16	Q9CR16 [322-331]			Peptidyl-prolyl cis-trans isomerase D OS=Mus musculus OX=10090 GN=Ppid PE=1 SV=3	Q9CR16	0	1165.57	10																													No Quan Values	High	n/a	n/a	n/a	n/a	High	n/a	n/a	n/a	n/a	High	High	n/a	2		0.3182		0		1		1		1		583.288		-3.55		-0.00207		41.7105		0.00137422		0.0403553		0.401959			90.12	90.12	0.149995	0.00429675
FALSE		High	Unambiguous	SYLLEK	[KR].SYLLEK.[IV]			0.401469	1	8	3	Q64458	Q64458 [242-247]			Cytochrome P450 2C29 OS=Mus musculus OX=10090 GN=Cyp2c29 PE=1 SV=2	Q3UT49; K7N6C2; Q569X9; Q64458; P56655; P56656; E9PXC3; A0A338P723	0	752.419	6	100	27.59	5	123	109.8	124	60.9	82.3	2.37445e+06	2.03096e+06	2.48472e+06	1.07643e+06	1.59368e+06	2.4658e+06	2.20153e+06	2.48472e+06	1.22031e+06	1.64962e+06	Det	Det	Det	Det	Det	1	1	1	1	1		Peak Found	High	Peak Found	Peak Found	Peak Found	Peak Found	High	Peak Found	Peak Found	Peak Found	High	High	High	2	2	0.1798	0.1414	0	0	1	1	1	1	1	1	376.713	376.713	0.58	0.58	0.00022	0.00022	22.0564	22.0564	0.00137422	0.00122309	0.0404865	0.0347579	0.401469	0.40102	1.91	146.14	146.14	0.150362	0.00429675	23.3
FALSE		High	Unambiguous	YVAEIEK	[K].YVAEIEK.[E]			0.399941	1	1	2	Q9Z2U0	Q9Z2U0 [228-234]			Proteasome subunit alpha type-7 OS=Mus musculus OX=10090 GN=Psma7 PE=1 SV=1	Q9Z2U0	0	851.451	7	100	60.44	5	158.7	114.8	147.4	13.2	65.9	2660518	1.8439e+06	2.56604e+06		1.10813e+06	2.76287e+06	1.99876e+06	2.56604e+06	229651	1.14702e+06	Det	Det	Det	Imp	Det	1	1	1		1		Peak Found	Peak Found	High	n/a	Peak Found	Peak Found	Peak Found	High	n/a	Peak Found	High	High	High	2	2	0.4877	0.3101	0	0	1	1	1	1	1	1	426.228	426.228	-1.64	-1.64	-0.0007	-0.0007	15.6349	15.6349	0.00139077	0.00197083	0.0408978	0.0838363	0.399941	0.290136	1.58	137.53	137.53	0.151509	0.00429675	16.66
FALSE		High	Unambiguous	LVNGCALNFFRQIK	[K].LVNGCALNFFRQIK.[S]			0.400346	1	1	2	Q9DCJ5	Q9DCJ5 [62-75]			NADH dehydrogenase [ubiquinone] 1 alpha subcomplex subunit 8 OS=Mus musculus OX=10090 GN=Ndufa8 PE=1 SV=3	Q9DCJ5	1	1622.88	14																													No Quan Values	n/a	n/a	High	n/a	n/a	n/a	n/a	High	n/a	n/a	High	High	High	3	3	0.1835	0.095	0	0	1	1	1	1	1	1	541.632	541.632	-0.81	-0.81	-0.00044	-0.00044	62.345	62.345	0.00137422	0.00134523	0.0407884	0.0418427	0.400346	0.375732	1.79	131.64	131.64	0.151204	0.00429675
FALSE		High	Selected	DNPNSHRIQNVVTSFAPQRR	[R].DNPNSHRIQNVVTSFAPQRR.[T]			0.400619	1	2	1	Q61292	Q61292 [104-123]			Laminin subunit beta-2 OS=Mus musculus OX=10090 GN=Lamb2 PE=1 SV=2	A0A0A6YY71; Q61292	2	2336.2	20	100	116.48	5	34.8	87.9	9.1	301.3	66.9				462386		60610.8	152955	15811.1	524190	116330	Imp	Imp	Imp	Det	Imp				1			n/a	n/a	n/a	High	n/a	n/a	n/a	n/a	High	n/a	High	High	n/a	4		0.2394		0		1		1		1		584.806		1.57		0.00092		31.0864		0.00137422		0.0407149		0.400619			77.79	77.79	0.150999	0.00429675	32.19
FALSE		High	Unambiguous	LDRLEETVQAK	[R].LDRLEETVQAK.[-]			0.399619	1	2	2	O89053	O89053 [451-461]			Coronin-1A OS=Mus musculus OX=10090 GN=Coro1a PE=1 SV=5	G3UYK8; O89053	1	1301.71	11																													No Quan Values	n/a	n/a	n/a	High	n/a	n/a	n/a	n/a	High	n/a	High	High	High	2	2	0.5154	0.2646	0	0	1	1	1	1	1	1	651.357	651.357	0.33	0.33	0.00022	0.00022	18.7516	18.7516	0.00139077	0.00136962	0.0409852	0.042802	0.399619	0.372768	2.57	201.85	201.85	0.151752	0.00429675
FALSE		High	Selected	EGPVTSPPFRDSEQTVIPAVIPK	[K].EGPVTSPPFRDSEQTVIPAVIPK.[K]			0.401013	1	6	1	P83741	P83741 [1968-1990]			Serine/threonine-protein kinase WNK1 OS=Mus musculus OX=10090 GN=Wnk1 PE=1 SV=2	P83741-2; F7CZC4; P83741; P83741-3; P83741-5; P83741-4	1	2464.31	23																													No Quan Values	High	n/a	n/a	n/a	n/a	High	n/a	n/a	n/a	n/a	High	n/a	High		3		0.0964		0		1		1		1		822.107		-0.26		-0.00021		68.1923		0.00122309		0.0347595		0.401013	0.83			0.150703	0.00429675
FALSE		High	Unambiguous	LGERDDTIPPEYRHLLDNDGK	[K].LGERDDTIPPEYRHLLDNDGK.[DK]			0.399879	2	12	1	Q8CE04; P51125	Q8CE04 [601-621]; P51125 [685-705]			Calpastatin OS=Mus musculus OX=10090 GN=Cast PE=1 SV=1 Calpastatin OS=Mus musculus OX=10090 GN=Cast PE=1 SV=2	Q8CE04; P51125-4; P51125-7; Q921U7; P51125-6; Q8C281; Q8CE80; P51125-5; P51125; A0A1Y7VJN8; P51125-3; P51125-2	2	2453.21	21	100	53.84	5	94.4	182	109.7	34.1	79.8	362342	668983	437092		307428	376281	725170	437092	135848	318219	Det	Det	Det	Imp	Det	1	1	1		1	Shared	Peak Found	Peak Found	Peak Found	n/a	High	Peak Found	Peak Found	Peak Found	n/a	High	High	n/a	High		5		0.314		0		1		1		1		491.448		1.33		0.00065		42.9116		0.00122309		0.0350397		0.399879	2.07			0.151556	0.00429675	45.16
FALSE		High	Unambiguous	WLDGFRK	[K].WLDGFRK.[W]			0.398531	1	2	8	Q9CQB4	Q9CQB4 [13-19]			Cytochrome b-c1 complex subunit 7 OS=Mus musculus OX=10090 GN=Uqcrb PE=1 SV=1	Q9CQB4; Q9D855	1	921.494	7	100	55.61	5	61.6	60.9	95.8	195.7	85.9	6335522	6001430	10233321	18430380	8861718	6.57925e+06	6.50548e+06	10233321	2.08938e+07	9.17276e+06	Det	Det	Det	Det	Det	1	1	1	1	1		High	High	Peak Found	High	High	High	High	Peak Found	High	High	High	High	High	2	2	0.4821	0.5085	0	0	1	1	1	1	1	1	461.251	461.251	1.6	0.56	0.00074	0.00026	28.3926	26.6385	0.00213245	0.00123539	0.086632	0.0353767	0.285929	0.398531	1.77	90.77	90.77	0.152575	0.00434854	28.88
FALSE		High	Unambiguous	CFPCGSGGCPQMGHYADR	[K].CFPCGSGGCPQMGHYADR.[Y]	2xCarbamidomethyl [C]; 1xAcetyl [C]	2xCarbamidomethyl [C1; C4; C9]; 1xAcetyl [C1(33.3); C4(33.3); C9(33.3)]	0.39811	1	1	16	Q6P8U6	Q6P8U6 [313-330]			Pancreatic triacylglycerol lipase OS=Mus musculus OX=10090 GN=Pnlip PE=1 SV=1	Q6P8U6	0	2041.78	18	100	17.11	5	122	80.2	96.9	112.4	88.6	1.4615e+06	919878	1.20495e+06	1.23293e+06	1.06482e+06	1.51773e+06	997136	1.20495e+06	1.39773e+06	1.1022e+06	Det	Det	Det	Det	Det	1	1	1	1	1		High	High	High	High	High	High	High	High	High	High	High	High	High	3	3	0.0013	0.1006	0	0	1	1	1	1	1	1	681.265	681.263	0.93	-0.99	0.00063	-0.00067	48.0149	49.7579	0.00165303	0.00123539	0.0588378	0.0354829	0.344963	0.39811	1.69	110.55	110.55	0.152894	0.00434854	49.52
FALSE		High	Selected	QIFMLTVGVLQEFSR	[R].QIFMLTVGVLQEFSR.[R]			0.398477	1	2	2	A0A0R4J254	A0A0R4J254 [197-211]			Exportin 4 OS=Mus musculus OX=10090 GN=Xpo4 PE=1 SV=1	Q9ESJ0; A0A0R4J254	0	1767.95	15																													No Quan Values	High	n/a	n/a	n/a	High	High	n/a	n/a	n/a	High	High	High	n/a	2		0.2851		0		1		1		1		884.478		1.22		0.00108		65.7954		0.00139077		0.041296		0.398477			124.57	124.57	0.152616	0.00434854
FALSE		High	Unambiguous	AATPPNPSNPADSAGNLVAP	[K].AATPPNPSNPADSAGNLVAP.[-]			0.3989	1	1	6	Q9JLV1	Q9JLV1 [558-577]			BAG family molecular chaperone regulator 3 OS=Mus musculus OX=10090 GN=Bag3 PE=1 SV=2	Q9JLV1	0	1860.91	20	100	57.38	5	163	111.2	15.1	135.5	75.4	607305	396830		462442	281793	630669	430159	58245.6	524254	291684	Det	Det	Imp	Det	Det	1	1		1	1		High	High	n/a	Peak Found	High	High	High	n/a	Peak Found	High	High	High	High	2	2	1	0.6335	0	0	1	1	1	1	1	1	930.959	930.957	0.97	-1.19	0.0009	-0.00111	58.8485	59.3813	0.00201729	0.00123539	0.0796224	0.0352841	0.298901	0.3989	1.61	160.13	160.13	0.152295	0.00434854	59.4
FALSE		High	Unambiguous	GPGVDLPSVDLSMPK	[K].GPGVDLPSVDLSMPK.[V]			0.39872	1	1	2	E9Q616	E9Q616 [5062-5076]			AHNAK nucleoprotein (desmoyokin) OS=Mus musculus OX=10090 GN=Ahnak PE=1 SV=1	E9Q616	0	1511.78	15																													No Quan Values	n/a	n/a	High	n/a	n/a	n/a	n/a	High	n/a	n/a	High	High	High	2	2	0.5482	0.2613	0	0	1	1	1	1	1	1	756.391	756.391	-1.12	-1.12	-0.00085	-0.00085	70.9894	70.9894	0.00139077	0.00148015	0.0412298	0.0499717	0.39872	0.35314	1.11	114.6	114.6	0.152432	0.00434854
FALSE		High	Unambiguous	SLESINSR	[K].SLESINSR.[L]			0.39922	1	1	2	P62889	P62889 [10-17]			Large ribosomal subunit protein eL30 OS=Mus musculus OX=10090 GN=Rpl30 PE=1 SV=2	P62889	0	905.469	8	100	47.08	5	171.8	102.2	108.8	68.6	48.6	7462692	4254718	4908963	2.72841e+06	2.11795e+06	7.74979e+06	4.61206e+06	4908963	3.0931e+06	2.19229e+06	Det	Det	Det	Det	Det	1	1	1	1	1		Peak Found	Peak Found	High	Peak Found	Peak Found	Peak Found	Peak Found	High	Peak Found	Peak Found	High	High	High	2	2	0.3419	0.2765	0	0	1	1	1	1	2	1	453.237	453.237	-1.58	-1.58	-0.00071	-0.00071	14.0432	14.0432	0.0015377	0.00123539	0.0503032	0.0352038	0.368668	0.39922	1.7	141.9	141.9	0.152053	0.00434854	15.34
FALSE		High	Unambiguous	LRSYLPDFR	[K].LRSYLPDFR.[F]			0.397547	1	4	2	A0A2R8VI39	A0A2R8VI39 [319-327]			GDP-L-fucose synthase OS=Mus musculus OX=10090 GN=Gfus PE=1 SV=1	A0A2R8VHD0; P23591; A0A2R8VI39; A0A2R8W6P6	1	1166.63	9	100	36.07	5	148	79.8	128.6	65.2	78.4	448784	231819	404898	181223	238431	466049	251289	404898	205446	246800	Det	Det	Det	Det	Det	1	1	1	1	1		Peak Found	Peak Found	High	Peak Found	Peak Found	Peak Found	Peak Found	High	Peak Found	Peak Found	High	High	High	3	3	0.3281	0.4795	0	0	1	1	1	1	1	1	389.549	389.549	0.12	0.12	5e-05	5e-05	38.5883	38.5883	0.00149087	0.00123539	0.0454953	0.0356257	0.383846	0.397547	2.44	161.64	161.64	0.153322	0.00434854	40.36
FALSE		High	Unambiguous	NAISLPQLNQATYDSLVMGK	[K].NAISLPQLNQATYDSLVMGK.[L]			0.398078	1	2	2	A0A0R4J0S1	A0A0R4J0S1 [118-137]			CDC42 effector protein (Rho GTPase binding) 1 OS=Mus musculus OX=10090 GN=Cdc42ep1 PE=1 SV=1	Q91W92; A0A0R4J0S1	0	2163.11	20	100	56.71	5	111.9	145.9	144.8	7.8	89.7	274413	342749	368804			284970	371536	368804	19787.3	228514	Det	Det	Det	Imp	Imp	1	1	1				Peak Found	Peak Found	High	n/a	n/a	Peak Found	Peak Found	High	n/a	n/a	High	High	High	3	3	0.1703	0.2373	0	0	1	1	1	1	1	1	721.712	721.712	4.82	4.82	0.00348	0.00348	84.2662	84.2662	0.00139077	0.00184848	0.0414053	0.0747942	0.398078	0.304341	1.18	98.91	98.91	0.152918	0.00434854	86
FALSE		High	Unambiguous	TTSGYSGGLSSSYGGLTSPGFSYGMSSFQPGFGSAGGSNTFSR	[K].TTSGYSGGLSSSYGGLTSPGFSYGMSSFQPGFGSAGGSNTFSR.[T]			0.399037	1	1	2	P11679	P11679 [421-463]			Keratin, type II cytoskeletal 8 OS=Mus musculus OX=10090 GN=Krt8 PE=1 SV=4	P11679	0	4192.85	43																													No Quan Values	High	High	n/a	n/a	n/a	High	High	n/a	n/a	n/a	High	n/a	High		4		0.4961		0		1		1		1		1048.97		1.85		0.00194		93.7546		0.00123539		0.0352498		0.399037	1.27			0.152192	0.00434854
FALSE		High	Unambiguous	DSTLDAAEEIFR	[K].DSTLDAAEEIFR.[A]			0.399578	1	2	1	Q71RI9	Q71RI9 [437-448]			Kynurenine--oxoglutarate transaminase 3 OS=Mus musculus OX=10090 GN=Kyat3 PE=1 SV=1	Q71RI9; Q71RI9-2	0	1366.65	12	100	22.8	5	120.1	94.5	124.7	68.9	91.9	902355	679817	972355	473867	692457	937069	736913	972355	537206	716762	Det	Det	Det	Det	Det	1	1	1	1	1		Peak Found	High	Peak Found	Peak Found	Peak Found	Peak Found	High	Peak Found	Peak Found	Peak Found	High	n/a	High		2		0.2308		0		1		1		1		683.821		-9.96		-0.00681		78.0111		0.00123539		0.0351146		0.399578	1.17			0.151783	0.00434854	78.24
FALSE		High	Unambiguous	IQPLKLPQGLPTEETMSSTCLK	[R].IQPLKLPQGLPTEETMSSTCLK.[S]			0.398592	1	1	1	Q9D7N6	Q9D7N6 [119-140]			Large ribosomal subunit protein uL30m OS=Mus musculus OX=10090 GN=Mrpl30 PE=1 SV=1	Q9D7N6	1	2414.27	22																													No Quan Values	n/a	n/a	n/a	High	n/a	n/a	n/a	n/a	High	n/a	High	n/a	High		3		0.3842		0		1		1		1		805.425		-2.87		-0.00231		67.3998		0.00123539		0.0353615		0.398592	2.03			0.152529	0.00434854
FALSE		High	Unambiguous	YVSQYYPK	[K].YVSQYYPK.[L]			0.39162	1	6	2	Q3TEA8	Q3TEA8 [284-291]			Heterochromatin protein 1-binding protein 3 OS=Mus musculus OX=10090 GN=Hp1bp3 PE=1 SV=1	Q3TEA8; Q3TEA8-3; A2AM65; Z4YKB8; Q3TEA8-2; Z4YKA3	0	1047.51	8	100	11.87	5	110.1	106.1	99.4	104.6	79.9	1.92308e+06	1.77543e+06	1803331	1.67451e+06	1.40079e+06	1.99707e+06	1.92454e+06	1803331	1.89833e+06	1.44996e+06	Det	Det	Det	Det	Det	1	1	1	1	1		High	Peak Found	Peak Found	Peak Found	Peak Found	High	Peak Found	Peak Found	Peak Found	Peak Found	High	High	High	2	2	0.3669	0.0741	0	0	1	1	1	1	1	2	524.262	524.262	2.1	2.1	0.0011	0.0011	21.887	21.887	0.00145825	0.00167625	0.0432136	0.0638452	0.39162	0.323451	1.08	118.66	118.66	0.157889	0.00439596	22.65
FALSE		High	Unambiguous	SSMFQTR	[K].SSMFQTR.[S]	1xOxidation [M3]	1xOxidation [M3]	0.394449	1	1	2	Q08857	Q08857 [167-173]			Platelet glycoprotein 4 OS=Mus musculus OX=10090 GN=Cd36 PE=1 SV=2	Q08857	0	872.393	7	100	52.07	5	156.6	132.7	108.4	80.6	21.7	571070	463648	410486	269147	79558.6	593039	502589	410486	305122	82351.1	Det	Det	Det	Det	Det	1	1	1	1	1		High	Peak Found	Peak Found	Peak Found	Peak Found	High	Peak Found	Peak Found	Peak Found	Peak Found	High	High	High	2	2	0.7596	0.6337	0	0	1	1	1	1	1	1	436.7	436.7	0.14	0.14	6e-05	6e-05	12.5554	12.5554	0.00142445	0.00143033	0.0424119	0.0480949	0.394449	0.357903	1.72	158.74	158.74	0.155695	0.00439596	13.28
FALSE		High	Unambiguous	LFQDRACELQTGFEISK	[R].LFQDRACELQTGFEISK.[I]	1xCarbamidomethyl [C7]	1xCarbamidomethyl [C7]	0.395091	1	4	2	G5E828	G5E828 [208-224]			Centrosomal protein 57-like 1 OS=Mus musculus OX=10090 GN=Cep57l1 PE=1 SV=1	G5E828; A0A0R4J2C9; Q8VDS7-1; Q8VDS7-2	1	2042	17																													No Quan Values	n/a	n/a	n/a	High	n/a	n/a	n/a	n/a	High	n/a	High	High	High	2	2	0.5	0.395	0	0	1	1	1	1	1	1	1021.5	1021.5	0.62	0.62	0.00064	0.00064	69.7214	69.7214	0.00284086	0.00124752	0.128804	0.0362581	0.223759	0.395091	1.19	104.46	104.46	0.155201	0.00439596
FALSE		High	Selected	CPTVEYISSHPHILFMLLK	[R].CPTVEYISSHPHILFMLLK.[G]	1xCarbamidomethyl [C1]; 1xOxidation [M16]	1xCarbamidomethyl [C1]; 1xOxidation [M16]	0.395738	1	2	1	Q9DB16	Q9DB16 [113-131]			Calcium-binding protein 39-like OS=Mus musculus OX=10090 GN=Cab39l PE=1 SV=3	Q9DB16-2; Q9DB16	0	2301.18	19																													Not Reliable	High	n/a	n/a	n/a	n/a	High	n/a	n/a	n/a	n/a	High	High	n/a	3		0.0824		0		1		1		1		767.73		-0.99		-0.00076		65.2225		0.00140748		0.0420516		0.395738			92.01	92.01	0.154704	0.00439596
FALSE		High	Rejected	XPMLLSGAPPTGSGPGPR	[-].XPMLLSGAPPTGSGPGPR.[A]	1xOxidation [M3]	1xOxidation [M3]	0.392901	0	1	1						F7AIV2	0	1793.9	18																													No Quan Values	n/a	High	n/a	n/a	n/a	n/a	High	n/a	n/a	n/a	High	High	n/a	4		0.1937		0		1		1		1		449.23		-1.01		-0.00045		13.9552		0.00144139		0.0428487		0.392901			88.24	88.24	0.156892	0.00439596
FALSE		High	Unambiguous	ASFLNAVR	[K].ASFLNAVR.[S]			0.393681	1	3	2	A0A0R4J174	A0A0R4J174 [87-94]			Evolutionarily conserved signaling intermediate in Toll pathway, mitochondrial OS=Mus musculus OX=10090 GN=Ecsit PE=1 SV=1	Q9QZH6; J3KMM6; A0A0R4J174	0	877.489	8	100	51.63	5	64.4	60.3	62.3	159.3	153.6	858358	770071	861308	1.94466e+06	2.05368e+06	891380	834747	861308	2.20458e+06	2.12577e+06	Det	Det	Det	Det	Det	1	1	1	1	1		Peak Found	High	Peak Found	Peak Found	Peak Found	Peak Found	High	Peak Found	Peak Found	Peak Found	High	High	High	2	2	0.4647	0.5079	0	0	1	1	1	1	1	1	439.25	439.25	4.04	4.04	0.00177	0.00177	33.1542	33.1542	0.00178629	0.00125951	0.0635818	0.0366285	0.333206	0.393681	1.89	129.83	129.83	0.156288	0.00439596	32.83
FALSE		High	Unambiguous	ATSPQKSPLVPK	[M].ATSPQKSPLVPK.[S]	1xAcetyl [K6(100)]	1xAcetyl [K6(100); K12(0)]	0.395149	1	2	5	Q9EPC1	Q9EPC1 [2-13]	Q9EPC1 1xAcetyl [K7(100); K13(0)]	Q9EPC1 1xAcetyl [K7(100)]	Alpha-parvin OS=Mus musculus OX=10090 GN=Parva PE=1 SV=1	Q9EPC1; D6RHM9	1	1294.74	12	100	18.87	5	110.2	80.8	78.2	113.7	117.1	1.89505e+06	1.33119e+06	1.3968e+06	1.79007e+06	2.01926e+06	1.96795e+06	1.44299e+06	1.3968e+06	2.02934e+06	2.09014e+06	Det	Det	Det	Det	Det	1	1	1	1	1		Peak Found	High	High	Peak Found	High	Peak Found	High	High	Peak Found	High	High	High	n/a	2		0.5422		0		1		1		1		647.872		0.54		0.00035		26.61		0.00140748		0.0422158		0.395149			167.41	167.41	0.155156	0.00439596	27.9
FALSE		High	Unambiguous	GIEESLK	[K].GIEESLK.[R]			0.391376	1	1	3	Q61425	Q61425 [69-75]			Hydroxyacyl-coenzyme A dehydrogenase, mitochondrial OS=Mus musculus OX=10090 GN=Hadh PE=1 SV=2	Q61425	0	775.42	7	100	15.24	5	91.1	126.4	92.3	90.2	100	2.36128e+06	3136333	2.48265e+06	2.14086e+06	2598982	2.45212e+06	3.39975e+06	2.48265e+06	2.42702e+06	2.69021e+06	Det	Det	Det	Det	Det	2	1	1	1	1		Peak Found	High	Peak Found	Peak Found	High	Peak Found	High	Peak Found	Peak Found	High	High	High	High	2	2	0.0877	0.1453	0	0	1	1	1	1	2	1	388.214	388.214	0.31	0.31	0.00012	0.00012	18.0973	18.0973	0.00213245	0.00125951	0.0865808	0.0372454	0.28602	0.391376	1.72	97.07	97.07	0.15808	0.00439596	18.92
FALSE		High	Unambiguous	SWIEEQEMGSFLSVAK	[K].SWIEEQEMGSFLSVAK.[G]			0.39716	1	2	2	Q9CPY7-2	Q9CPY7-2 [207-222]			Isoform 2 of Cytosol aminopeptidase OS=Mus musculus OX=10090 GN=Lap3	Q9CPY7; Q9CPY7-2	0	1840.88	16																													No Quan Values	n/a	High	n/a	n/a	n/a	n/a	High	n/a	n/a	n/a	High	High	High	2	2	0.6707	0.4565	0	0	1	1	1	1	1	1	920.944	920.944	1.51	1.51	0.00139	0.00139	84.7197	84.7197	0.00139077	0.00159077	0.0416576	0.0568335	0.39716	0.337424	1.38	149.67	149.67	0.153617	0.00439596
FALSE		High	Unambiguous	AFAENLGRR	[K].AFAENLGRR.[A]			0.395598	1	1	4	Q7TNG8	Q7TNG8 [423-431]			Probable D-lactate dehydrogenase, mitochondrial OS=Mus musculus OX=10090 GN=Ldhd PE=1 SV=1	Q7TNG8	1	1033.55	9																													No Quan Values	n/a	n/a	High	High	n/a	n/a	n/a	High	High	n/a	High	High	High	2	2	0.3744	0.303	0	0	1	1	1	1	1	1	517.281	517.281	0.12	0.12	6e-05	6e-05	13.6457	13.6457	0.00140748	0.00168687	0.0420905	0.0653595	0.395598	0.320641	1.65	195.77	195.77	0.154811	0.00439596
FALSE		High	Unambiguous	DILNMDK	[R].DILNMDK.[T]			0.393447	1	1	6	Q8C196	Q8C196 [883-889]			Carbamoyl-phosphate synthase [ammonia], mitochondrial OS=Mus musculus OX=10090 GN=Cps1 PE=1 SV=2	Q8C196	0	848.418	7	100	23.73	5	101	81.9	78.6	100.2	138.3	1.63748e+06	1.27142e+06	1.32255e+06	1.48737e+06	2.24816e+06	1.70048e+06	1.3782e+06	1.32255e+06	1.68618e+06	2.32707e+06	Det	Det	Det	Det	Det	1	1	1	1	1		Peak Found	Peak Found	High	High	High	Peak Found	Peak Found	High	High	High	High	High	High	2	2	0.3489	0.3457	0	0	1	1	1	1	1	1	424.713	424.713	-0.51	0.11	-0.00021	5e-05	36.1525	36.6985	0.00144139	0.00132077	0.042694	0.0402656	0.393447	0.380816	1.62	134.29	134.29	0.156469	0.00439596	37.31
FALSE		High	Unambiguous	RVWELSK	[R].RVWELSK.[A]			0.396675	1	3	2	P32261	P32261 [80-86]			Antithrombin-III OS=Mus musculus OX=10090 GN=Serpinc1 PE=1 SV=1	A0A0A6YX70; A0A0A6YWH7; P32261	1	917.52	7	100	71.85	5	59.5	5.9	163.2	93.3	178.1	1.35126e+06		3.85162e+06	1.94143e+06	4.05995e+06	1.40324e+06	138446	3.85162e+06	2.20093e+06	4.20246e+06	Det	Imp	Det	Det	Det	1		1	1	1		Peak Found	n/a	High	Peak Found	Peak Found	Peak Found	n/a	High	Peak Found	Peak Found	High	High	High	2	2	0.3043	0.0717	0	0	1	1	1	1	1	1	459.264	459.264	0.41	0.41	0.00019	0.00019	16.1208	16.1208	0.0015229	0.00124752	0.0486473	0.0358486	0.373725	0.396675	2.37	216.16	216.16	0.153987	0.00439596	17.51
FALSE		High	Unambiguous	NGDLPWPPLRNEFK	[K].NGDLPWPPLRNEFK.[Y]			0.397062	1	1	2	P00375	P00375 [20-33]			Dihydrofolate reductase OS=Mus musculus OX=10090 GN=Dhfr PE=1 SV=3	P00375	1	1682.86	14	100	62.91	5	171.5	99.5	154	36.8	38.3	581895	323282	542398	114330	130285	604281	350434	542398	129612	134858	Det	Det	Det	Det	Det	1	1	1	1	1		Peak Found	Peak Found	High	Peak Found	Peak Found	Peak Found	Peak Found	High	Peak Found	Peak Found	High	High	High	3	3	0.3648	0.0183	0	0	1	1	1	1	1	1	561.626	561.626	-1.3	-1.3	-0.00073	-0.00073	60.025	60.025	0.00139077	0.00244945	0.0416848	0.114339	0.397062	0.247739	1.64	105.8	105.8	0.153692	0.00439596	61.64
FALSE		High	Unambiguous	NLDYPFGK	[R].NLDYPFGK.[I]			0.397008	1	3	2	Q9D7V9	Q9D7V9 [148-155]			N-acylethanolamine-hydrolyzing acid amidase OS=Mus musculus OX=10090 GN=Naaa PE=1 SV=2	G3XA18; Q9D7V9; H3BL13	0	953.473	8																													No Quan Values	n/a	n/a	High	n/a	n/a	n/a	n/a	High	n/a	n/a	High	High	High	2	2	0.4511	0.08	0	0	1	1	1	1	1	1	477.239	477.239	-1.24	-1.24	-0.00059	-0.00059	40.0977	40.0977	0.00193368	0.00124752	0.0765307	0.0357631	0.304966	0.397008	1.25	76.85	76.85	0.153733	0.00439596
FALSE		High	Unambiguous	DNFWAK	[K].DNFWAK.[A]			0.395749	1	3	4	Q62418	Q62418 [177-182]			Drebrin-like protein OS=Mus musculus OX=10090 GN=Dbnl PE=1 SV=2	Q62418; Q62418-2; Q62418-3	0	780.368	6	100	17.44	5	120.7	112.4	98	75.9	92.9	2.45862e+06	2192383	2.07274e+06	1416691	1.89826e+06	2.55321e+06	2.37652e+06	2.07274e+06	1.60605e+06	1.96489e+06	Det	Det	Det	Det	Det	1	1	1	1	1		Peak Found	Peak Found	Peak Found	High	High	Peak Found	Peak Found	Peak Found	High	High	High	High	High	2	2	0.7587	0.3851	0	0	1	1	1	1	1	1	390.687	390.688	-0.77	0.61	-0.0003	0.00024	30.058	30.7079	0.00140748	0.00168687	0.0420485	0.0690221	0.395749	0.314087	1.48	133.51	133.51	0.154696	0.00439596	31.8
FALSE		High	Unambiguous	IRLQLLLLHTRYNK	[K].IRLQLLLLHTRYNK.[I]			0.392653	1	1	2	E9Q6R7	E9Q6R7 [1832-1845]			Utrophin OS=Mus musculus OX=10090 GN=Utrn PE=1 SV=1	E9Q6R7	2	1781.09	14	100	38.82	5	51.2	75.6	95.7	134.6	142.9			189566	235131	273477	101459	149764	189566	266559	283076	Imp	Imp	Det	Det	Det			1	1	1		n/a	n/a	Peak Found	High	Peak Found	n/a	n/a	Peak Found	High	Peak Found	High	High	High	4	4	0.8315	0.5522	0	0	1	1	1	1	1	1	446.027	446.027	-1.63	-1.63	-0.00072	-0.00072	42.3106	42.3106	0.00145825	0.0026806	0.042919	0.132804	0.392653	0.224534	2.01	168.42	168.42	0.157085	0.00439596	43.72
FALSE		High	Rejected	IIGDAYLK	[K].IIGDAYLK.[Q]			0.397212	0	1	1						Q8CDA1	0	892.514	8																													No Quan Values	n/a	n/a	n/a	n/a	High	n/a	n/a	n/a	n/a	High	High	High	n/a	2		0.1777		0		1		1		2		446.761		1.27		0.00056		36.5077		0.00139077		0.0416434		0.397212			132.09	132.09	0.153577	0.00439596
FALSE		High	Unambiguous	DALEIYK	[K].DALEIYK.[R]			0.391968	1	8	2	E9QLK9	E9QLK9 [232-238]			Synaptosomal-associated protein 91 OS=Mus musculus OX=10090 GN=Snap91 PE=1 SV=2	E9QLK9; Q61548; A0A5F8MPL3; E9QQ05; Q61548-2; Q3TWS4; E9Q9A3; Q61548-3	0	851.451	7	100	18.31	5	105.1	81.5	122.3	80.8	110.3	1.05632e+06	784594	1.27612e+06	743574	1.11201e+06	1.09696e+06	850491	1.27612e+06	842962	1.15104e+06	Det	Det	Det	Det	Det	1	1	1	1	1		Peak Found	Peak Found	Peak Found	Peak Found	High	Peak Found	Peak Found	Peak Found	Peak Found	High	High	High	High	2	2	0.5178	0.3371	0	0	1	1	1	1	1	1	426.231	426.231	4.12	4.12	0.00175	0.00175	35.215	35.215	0.0015377	0.00125951	0.0504562	0.0370854	0.368209	0.391968	1.78	124.13	124.13	0.157618	0.00439596	36.49
FALSE		High	Unambiguous	ENVDIWSVGCIMGELVKGCVIFQGTDHIDQWNK	[K].ENVDIWSVGCIMGELVKGCVIFQGTDHIDQWNK.[V]	1xCarbamidomethyl [C10]; 2xAcetyl [K/C]	1xCarbamidomethyl [C10]; 2xAcetyl [C10(0); K17(66.7); C19(66.7); K33(66.7)]	0.394778	1	2	5	Q9WTU6-4	Q9WTU6-4 [204-236]			Isoform Beta-2 of Mitogen-activated protein kinase 9 OS=Mus musculus OX=10090 GN=Mapk9	Q9WTU6-4; Q9WTU6-3	1	3874.82	33	100	98.71	5	121.6	230.7	144.8	1.4	1.5	2.66298e+06	4.83778e+06	3.29108e+06			2.76543e+06	5.2441e+06	3.29108e+06	30977.3	35202.2	Det	Det	Det	Imp	Imp	1	2	2				High	High	High	n/a	n/a	High	High	High	n/a	n/a	High	n/a	High		5				0.0129		2		2		2		775.77		-0.99		-0.00077		56.9049		0.00124752		0.03634		0.394778	2.3			0.155442	0.00439596	57.73
FALSE		High	Unambiguous	FWEVISDEHGIDPTGTYHGDSDLQLDRISVYYNEATGGK	[K].FWEVISDEHGIDPTGTYHGDSDLQLDRISVYYNEATGGK.[Y]	1xAcetyl [K39(100)]	1xAcetyl [K39(100)]	0.394264	1	1	1	P99024	P99024 [20-58]	P99024 1xAcetyl [K58(100)]	P99024 1xAcetyl [K58(100)]	Tubulin beta-5 chain OS=Mus musculus OX=10090 GN=Tubb5 PE=1 SV=1	P99024	1	4427.04	39																													No Quan Values	n/a	n/a	High	n/a	n/a	n/a	n/a	High	n/a	n/a	High	n/a	High		5		0.1554		0		1		1		1		886.213		-0.1		-9e-05		80.5543		0.00124752		0.0364747		0.394264	1.93			0.155838	0.00439596
FALSE		High	Unambiguous	MMFMSSATAFQRITNKVFANPEDCAGFGK	[K].MMFMSSATAFQRITNKVFANPEDCAGFGK.[G]			0.392212	1	3	1	E9QJW0	E9QJW0 [101-129]			glutathione transferase OS=Mus musculus OX=10090 GN=Mgst1 PE=1 SV=1	Q91VS7; D3YU60; E9QJW0	2	3199.48	29																													No Quan Values	High	n/a	n/a	n/a	n/a	High	n/a	n/a	n/a	n/a	High	n/a	High		4		0.4403		0		1		1		1		800.625		-1.67		-0.00133		87.7226		0.00125951		0.0370199		0.392212	1.59			0.157428	0.00439596
FALSE		High	Unambiguous	DFLPLYFGWFLTKK	[K].DFLPLYFGWFLTKK.[S]			0.393626	1	2	1	P16330	P16330 [183-196]			2',3'-cyclic-nucleotide 3'-phosphodiesterase OS=Mus musculus OX=10090 GN=Cnp PE=1 SV=3	P16330-2; P16330	1	1774.96	14	100	51.98	5	69.3	89.6	77.7	191.9	71.5	83677.8	103763	97505.4			86897	112478	97505.4	240782	89693.9	Det	Det	Det	Imp	Imp	1	1	1				High	Peak Found	Peak Found	n/a	n/a	High	Peak Found	Peak Found	n/a	n/a	High	n/a	High		3		0.6447		0		1		1		1		592.328		7.52		0.00445		105.208		0.00125951		0.036643		0.393626	1.52			0.156331	0.00439596	105.96
FALSE		High	Unambiguous	RLQSQKGVQGIIVVNTEGIPIK	[K].RLQSQKGVQGIIVVNTEGIPIK.[S]			0.393359	1	2	1	A2AVR9	A2AVR9 [18-39]			Dynein light chain roadblock OS=Mus musculus OX=10090 GN=Dynlrb1 PE=1 SV=1	A2AVR9; P62627	2	2377.39	22																													No Quan Values	n/a	High	n/a	n/a	n/a	n/a	High	n/a	n/a	n/a	High	n/a	High		3		0.3252		0		1		1		1		793.137		1.12		0.00089		51.7678		0.00125951		0.0367138		0.393359	1.23			0.156537	0.00439596
FALSE		High	Selected	DDEPLYIGNR	[K].DDEPLYIGNR.[M]			0.392614	1	6	1	A0A087WPX3	A0A087WPX3 [560-569]			Neurofascin OS=Mus musculus OX=10090 GN=Nfasc PE=1 SV=1	A0A087WPX3; Q810U3; E9PW06; E9Q171; A0A087WR56; A0A087WNW2	0	1191.56	10																													No Quan Values	n/a	n/a	High	n/a	n/a	n/a	n/a	High	n/a	n/a	High	n/a	High		2		0.1104		0		1		1		1		596.286		0.38		0.00022		40.3142		0.00125951		0.0369121		0.392614	1.54			0.157115	0.00439596
FALSE		High	Unambiguous	SWNETFHARLASLSEKPPAIDWAYYR	[K].SWNETFHARLASLSEKPPAIDWAYYR.[A]			0.392101	1	2	1	Q9DCX2	Q9DCX2 [33-58]			ATP synthase subunit d, mitochondrial OS=Mus musculus OX=10090 GN=Atp5pd PE=1 SV=3	Q9DCX2; B1ASE2	1	3108.53	26	100	46	5	30.8	94.8	159.3	104.1	111			335365	193296		64902.4	199580	335365	219133	233638	Imp	Imp	Det	Det	Imp			1	1			n/a	n/a	High	Peak Found	n/a	n/a	n/a	High	Peak Found	n/a	High	n/a	High		5		0.0144		0		1		1		1		622.512		0.11		7e-05		69.5689		0.00125951		0.0370497		0.392101	3.48			0.157514	0.00439596	70.8
FALSE		High	Unambiguous	GLTGPIGPPGPAGANGEKGEVGPPGPSGSTGAR	[R].GLTGPIGPPGPAGANGEKGEVGPPGPSGSTGAR.[G]			0.392595	1	7	1	P28481	P28481 [786-818]			Collagen alpha-1(II) chain OS=Mus musculus OX=10090 GN=Col2a1 PE=1 SV=2	P28481; P28481-7; P28481-6; P28481-4; P28481-2; P28481-1; P28481-5	1	2896.45	33																													Not Reliable	n/a	n/a	n/a	High	n/a	n/a	n/a	n/a	High	n/a	High	n/a	High		3		0.4346		0		1		1		1		966.148		-8.82		-0.00852		35.6166		0.00125951		0.0369172		0.392595	1.91			0.15713	0.00439596
FALSE		High	Unambiguous	FSAYLEREYKVHINPNSLFDVQVK	[K].FSAYLEREYKVHINPNSLFDVQVK.[R]			0.39684	1	2	1	Q9WUB3	Q9WUB3 [546-569]			Glycogen phosphorylase, muscle form OS=Mus musculus OX=10090 GN=Pygm PE=1 SV=3	E9PUM3; Q9WUB3	2	2896.5	24	100	26.33	5	110	109.9	58.5	128.4	93.2	498039	476619	275015	532467	423409	517199	516649	275015	603638	438270	Det	Det	Det	Det	Det	1	1	1	1	1		Peak Found	Peak Found	Peak Found	High	Peak Found	Peak Found	Peak Found	Peak Found	High	Peak Found	High	n/a	High		4		0.2867		0		1		1		1		724.883		4.42		0.0032		64.513		0.00124752		0.0358062		0.39684	3			0.153861	0.00439596	65.87
FALSE		High	Selected	VTVFDLK	[R].VTVFDLK.[N]			0.396828	1	1	1	Q8BU03	Q8BU03 [37-43]			Periodic tryptophan protein 2 homolog OS=Mus musculus OX=10090 GN=Pwp2 PE=1 SV=1	Q8BU03	0	821.477	7	100	33.44	5	145.9	115.1	103.8	65	70.1	362098	273675	267379	147750	174527	376028	296660	267379	167498	180652	Det	Det	Det	Det	Det	1	1	1	1	1		Peak Found	Peak Found	Peak Found	Peak Found	High	Peak Found	Peak Found	Peak Found	Peak Found	High	High	n/a	High		2		0.0597		0		1		1		1		411.242		0.83		0.00034		55.3862		0.00124752		0.0358094		0.396828	1.34			0.15387	0.00439596	57.02
FALSE		High	Unambiguous	TQLGDCSGIGDPTHYGYSTGQPCVFIK	[R].TQLGDCSGIGDPTHYGYSTGQPCVFIK.[M]			0.391457	1	1	1	P14231	P14231 [155-181]			Sodium/potassium-transporting ATPase subunit beta-2 OS=Mus musculus OX=10090 GN=Atp1b2 PE=1 SV=2	P14231	0	2844.3	27																													No Quan Values	n/a	n/a	n/a	n/a	High	n/a	n/a	n/a	n/a	High	High	n/a	High		3		0.5303		0		1		1		1		948.767		-4.1		-0.00389		66.1469		0.00125951		0.0372233		0.391457	1.32			0.158016	0.00439596
FALSE		High	Unambiguous	HYPFLLDRK	[R].HYPFLLDRK.[F]			0.391237	1	2	2	E9Q695	E9Q695 [68-76]			RIKEN cDNA 1700020L13 gene OS=Mus musculus OX=10090 GN=1700020L13Rik PE=4 SV=1	E9Q695; D3YYI4	1	1188.65	9	100	151.55	5	367	3.3	17.2	39.5	73	1.23217e+06					1.27957e+06	11479.1	60131.5	137717	254472	Det	Imp	Imp	Imp	Imp	1						High	n/a	n/a	n/a	n/a	High	n/a	n/a	n/a	n/a	High	High	High	3	3	0.3099	0.1754	0	0	1	1	1	1	1	1	396.887	396.887	-4.28	-4.28	-0.0017	-0.0017	40.7362	40.7362	0.00271181	0.00125951	0.113007	0.0372829	0.244519	0.391237	1.71	91.63	91.63	0.158188	0.00444854	40.3
FALSE		High	Unambiguous	DQYNLLK	[K].DQYNLLK.[V]			0.390092	1	3	6	Q9Z1Z0	Q9Z1Z0 [699-705]			General vesicular transport factor p115 OS=Mus musculus OX=10090 GN=Uso1 PE=1 SV=2	Q9Z1Z0-2; Q9Z1Z0-4; Q9Z1Z0	0	893.473	7	100	9.81	5	108.4	93.4	112.8	92.9	92.4	1.8058e+06	1.49124e+06	1.95148e+06	1.41755e+06	1.54503e+06	1.87527e+06	1.61649e+06	1.95148e+06	1.60702e+06	1.59926e+06	Det	Det	Det	Det	Det	1	1	1	1	1		Peak Found	High	Peak Found	High	High	Peak Found	High	Peak Found	High	High	High	High	High	2	2	0.3951	0.2976	0	0	1	1	1	1	1	1	447.24	447.24	-0.63	-0.63	-0.00028	-0.00028	34.8638	34.8638	0.00147488	0.00166436	0.0436527	0.061325	0.390092	0.328278	1.68	141.57	141.57	0.159085	0.00444854	35.41
FALSE		High	Unambiguous	SAFSNLFGGEPLSYTR	[R].SAFSNLFGGEPLSYTR.[F]			0.390604	1	2	4	Q62351	Q62351 [7-22]			Transferrin receptor protein 1 OS=Mus musculus OX=10090 GN=Tfrc PE=1 SV=1	Q8C872; Q62351	0	1745.85	16																													No Quan Values	n/a	High	n/a	High	n/a	n/a	High	n/a	High	n/a	High	High	High	2	2	0.5637	0.4189	0	0	1	1	1	1	1	1	873.429	873.429	1.05	1.05	0.00092	0.00092	78.6693	78.6693	0.00229951	0.00127201	0.0927784	0.0374551	0.275335	0.390604	1.48	102.86	102.86	0.158683	0.00444854
FALSE		High	Unambiguous	WEIEEK	[K].WEIEEK.[T]			0.391113	1	1	5	E9PVZ3	E9PVZ3 [339-344]			Coiled-coil domain containing 144B OS=Mus musculus OX=10090 GN=Ccdc144b PE=1 SV=1	E9PVZ3	0	833.404	6	100	5.74	5	107.1	100.9	103.1	96.9	92.1	5.36621e+06	4.84307e+06	5365227	4450059	4.63146e+06	5.57265e+06	5.24983e+06	5365227	5.04487e+06	4.79402e+06	Det	Det	Det	Det	Det	1	1	1	1	1		Peak Found	Peak Found	High	High	High	Peak Found	Peak Found	High	High	High	High	High	High	2	2		0.1867	0.0002	0	2	1	2	1	3	1	417.206	417.205	1.01	-0.5	0.00042	-0.00021	20.4902	21.0143	0.00147488	0.0013579	0.0433587	0.042424	0.391113	0.373924	1.5	112.92	112.92	0.158285	0.00444854	22.51
FALSE		High	Unambiguous	IGVITNR	[R].IGVITNR.[E]			0.39013	1	1	1	P62702	P62702 [192-198]			Small ribosomal subunit protein eS4 OS=Mus musculus OX=10090 GN=Rps4x PE=1 SV=2	P62702	0	772.468	7	100	25.6	5	77.4	127.7	118.1	107.8	69	4.39439e+06	6.93962e+06	6957852	5.60504e+06	3.92913e+06	4.56345e+06	7.52247e+06	6957852	6.35423e+06	4.06705e+06	Det	Det	Det	Det	Det	1	1	1	1	1		High	Peak Found	Peak Found	Peak Found	Peak Found	High	Peak Found	Peak Found	Peak Found	Peak Found	High	n/a	High		2		0.2488		0		1		1		1		386.736		-4.68		-0.00181		16.9319		0.00127201		0.0375849		0.39013	2.17			0.159055	0.00444854	18.48
FALSE		High	Unambiguous	QAGIEPGPDTYLALLNAHAERGDIGQVRQILEK	[K].QAGIEPGPDTYLALLNAHAERGDIGQVRQILEK.[V]			0.390433	1	1	1	Q6PB66	Q6PB66 [259-291]			Leucine-rich PPR motif-containing protein, mitochondrial OS=Mus musculus OX=10090 GN=Lrpprc PE=1 SV=2	Q6PB66	2	3572.88	33																													No Quan Values	n/a	High	n/a	n/a	n/a	n/a	High	n/a	n/a	n/a	High	n/a	High		5		0.1321		0		1		1		1		715.387		7.26		0.00519		78.425		0.00127201		0.0375018		0.390433	4.39			0.158817	0.00444854
FALSE		High	Unambiguous	KKKPFMLDEEGDAQTEETQPSETK	[K].KKKPFMLDEEGDAQTEETQPSETK.[E]			0.390814	1	2	1	Q99L45	Q99L45 [19-42]			Eukaryotic translation initiation factor 2 subunit 2 OS=Mus musculus OX=10090 GN=Eif2s2 PE=1 SV=1	E0CXJ3; Q99L45	2	2766.31	24																													No Quan Values	n/a	n/a	n/a	n/a	High	n/a	n/a	n/a	n/a	High	High	n/a	High		4		0.4059		0		1		1		1		692.333		-1.77		-0.00123		19.5821		0.00127201		0.0373978		0.390814	1.7			0.158519	0.00444854
FALSE		High	Unambiguous	DLGQDLAGVIAIQR	[K].DLGQDLAGVIAIQR.[K]			0.389056	1	3	1	Q3UGX2	Q3UGX2 [982-995]			Spectrin beta chain OS=Mus musculus OX=10090 GN=Sptb PE=1 SV=1	P15508; E9Q397; Q3UGX2	0	1468.81	14	100	85.32	5	49.2	88.6	59.2	250.1	52.9	29896.7	51525.4			32253	31046.9	55852.9	37303	157714	33385.1	Det	Det	Imp	Imp	Det	1	1			1		High	Peak Found	n/a	n/a	Peak Found	High	Peak Found	n/a	n/a	Peak Found	High	High	n/a	3		0.4045		0		1		1		1		490.276		0.45		0.00022		86.8189		0.00147488		0.0439532		0.389056			81.7	81.7	0.1599	0.00450084	86.33
FALSE		High	Unambiguous	ADFAEYASVDR	[K].ADFAEYASVDR.[N]			0.388898	1	1	2	Q3U1F9	Q3U1F9 [219-229]			Phosphoprotein associated with glycosphingolipid-enriched microdomains 1 OS=Mus musculus OX=10090 GN=Pag1 PE=1 SV=2	Q3U1F9	0	1243.56	11																													No Quan Values	n/a	n/a	High	n/a	n/a	n/a	n/a	High	n/a	n/a	High	High	High	2	2	0.698	0.4048	0	0	1	1	1	1	1	1	622.282	622.282	-2.31	-2.31	-0.00144	-0.00144	39.3922	39.3922	0.00147488	0.00188378	0.0439992	0.0777233	0.388898	0.299616	1.26	125.39	125.39	0.160025	0.00450084
FALSE		High	Unambiguous	GRGGAGFPTGLK	[R].GRGGAGFPTGLK.[W]			0.389074	1	7	2	Q91YT0	Q91YT0 [87-98]			NADH dehydrogenase [ubiquinone] flavoprotein 1, mitochondrial OS=Mus musculus OX=10090 GN=Ndufv1 PE=1 SV=1	D3YXX5; D6RG60; D3Z1U9; D3Z0K1; D3YUM1; Q91YT0; A0A494BA02	1	1117.61	12																													Not Reliable	n/a	n/a	High	n/a	n/a	n/a	n/a	High	n/a	n/a	High	High	High	2	2	0.1058	0.1415	0	0	1	1	1	1	1	1	559.311	559.311	3.91	3.91	0.00218	0.00218	16.9019	16.9019	0.00147488	0.00184848	0.0439479	0.0746869	0.389074	0.304517	2.05	164.57	164.57	0.159886	0.00450084
FALSE		High	Unambiguous	LFVDKIR	[K].LFVDKIR.[E]			0.387787	1	2	2	P97450	P97450 [42-48]			ATP synthase-coupling factor 6, mitochondrial OS=Mus musculus OX=10090 GN=Atp5pf PE=1 SV=1	P97450; E9QAD6	1	890.546	7	100	74.33	5	32.4	76.7	61.2	224.3	105.4	1.28434e+06	2907578	2.51461e+06	8.13349e+06	4185446	1.33375e+06	3.15178e+06	2.51461e+06	9.22064e+06	4.33236e+06	Det	Det	Det	Det	Det	1	1	1	1	1		Peak Found	Peak Found	Peak Found	High	Peak Found	Peak Found	Peak Found	Peak Found	High	Peak Found	High	High	High	2	2	1	0.3295	0	0	1	1	1	1	1	1	445.776	445.776	-0.8	-0.8	-0.00036	-0.00036	25.0248	25.0248	0.00149087	0.00225425	0.0443237	0.0987634	0.387787	0.268619	1.73	137	137	0.160903	0.00450084	26.61
FALSE		High	Unambiguous	FYMGHDP	[K].FYMGHDP.[-]			0.389939	1	2	2	Q9CQZ5	Q9CQZ5 [125-131]			NADH dehydrogenase [ubiquinone] 1 alpha subcomplex subunit 6 OS=Mus musculus OX=10090 GN=Ndufa6 PE=1 SV=1	Q9CQZ5; A0A2R8W6V1	0	866.35	7	100	14.45	5	76.8	94.9	108.2	108.7	111.3	5.01707e+06	5.93342e+06	7.338e+06	6.50381e+06	7294013	5.21008e+06	6.43176e+06	7.338e+06	7.37313e+06	7.55003e+06	Det	Det	Det	Det	Det	1	1	1	1	1		Peak Found	Peak Found	Peak Found	Peak Found	High	Peak Found	Peak Found	Peak Found	Peak Found	High	High	High	High	2	2	0.463	0.6794	0	0	1	1	1	1	1	1	433.679	433.679	0.52	0.52	0.00022	0.00022	22.6088	22.6088	0.00147488	0.00285117	0.0436968	0.144117	0.389939	0.211184	1.31	114.33	114.33	0.159205	0.00450084	24.75
FALSE		High	Unambiguous	NTPIYVSSPTWENHNAVFSAAGFKDIRPYCYWDAEK	[K].NTPIYVSSPTWENHNAVFSAAGFKDIRPYCYWDAEK.[R]			0.388114	1	2	1	P05201	P05201 [131-166]			Aspartate aminotransferase, cytoplasmic OS=Mus musculus OX=10090 GN=Got1 PE=1 SV=3	P05201; F7ALS6	1	4176.95	36																													No Quan Values	High	n/a	n/a	n/a	n/a	High	n/a	n/a	n/a	n/a	High	n/a	High		5		0.3745		0		1		1		1		836.196		-0.46		-0.00038		81.9837		0.00128437		0.0381434		0.388114	2.59			0.160644	0.00450084
FALSE		High	Selected	IDTRNELESYAYSLKNQIGDK	[R].IDTRNELESYAYSLKNQIGDK.[E]			0.390007	1	1	1	P20029	P20029 [560-580]			Endoplasmic reticulum chaperone BiP OS=Mus musculus OX=10090 GN=Hspa5 PE=1 SV=3	P20029	2	2457.23	21	100	67.44	5	191.9	141.2	93.3	41.2	32.5	1.00436e+06	707892	507208			1.043e+06	767346	507208	223891	176640	Det	Det	Det	Imp	Imp	1	1	1				Peak Found	High	Peak Found	n/a	n/a	Peak Found	High	Peak Found	n/a	n/a	High	n/a	High		4				0.0146		2		2		2		615.063		1.83		0.00113		60.6466		0.00128437		0.0376185		0.390007	2.02			0.159152	0.00450084	60.82
FALSE		High	Unambiguous	LSNNPQLSCSSQLLK	[K].LSNNPQLSCSSQLLK.[T]	1xCarbamidomethyl [C9]	1xCarbamidomethyl [C9]	0.388107	1	6	1	Q80WC1	Q80WC1 [926-940]			Ubinuclein-2 OS=Mus musculus OX=10090 GN=Ubn2 PE=1 SV=2	F6TB64; Q80WC1-4; F6UTU1; Q80WC1-2; Q80WC1; Q80WC1-3	0	1688.86	15	100	46.36	5	146.6	141.1	36.3	102	74				120255		195935	188509	48542.3	136329	98841.5	Imp	Imp	Imp	Det	Imp				1			n/a	n/a	n/a	High	n/a	n/a	n/a	n/a	High	n/a	High	n/a	High		3		0.1		0		1		1		1		563.626		0.45		0.00025		49.0031		0.00128437		0.0381455		0.388107	1.2			0.16065	0.00450084	50.67
FALSE		High	Unambiguous	REQITLPEQAK	[K].REQITLPEQAK.[L]			0.378986	1	2	2	G5E8R8	G5E8R8 [424-434]			UBX domain-containing protein 7 OS=Mus musculus OX=10090 GN=Ubxn7 PE=1 SV=1	Q6P5G6; G5E8R8	1	1312.72	11																													No Quan Values	High	n/a	n/a	n/a	n/a	High	n/a	n/a	n/a	n/a	High	High	High	2	2	0.4193	0.1628	0	0	1	1	1	1	1	1	656.864	656.864	-1.28	-1.28	-0.00084	-0.00084	19.4328	19.4328	0.00150605	0.00269273	0.0469827	0.133225	0.378986	0.224025	1.72	182.84	182.84	0.168006	0.00454792
FALSE		High	Unambiguous	FEEEIK	[R].FEEEIK.[A]			0.386539	1	2	2	Q8C845	Q8C845 [207-212]			EF hand domain containing 2 OS=Mus musculus OX=10090 GN=Efhd2 PE=1 SV=1	Q9D8Y0; Q8C845	0	794.393	6	100	37.91	5	160.2	82.8	113.8	75.4	67.7	1.92219e+06	952480	1.41812e+06	829266	815617	1.99614e+06	1.03248e+06	1.41812e+06	940108	844245	Det	Det	Det	Det	Det	1	1	1	1	1		High	Peak Found	Peak Found	Peak Found	Peak Found	High	Peak Found	Peak Found	Peak Found	Peak Found	High	High	High	2	2	0.3664	0.404	0	0	1	1	1	1	1	1	397.699	397.699	-3.3	-3.3	-0.00131	-0.00131	15.5798	15.5798	0.00149087	0.00431141	0.0446915	0.217477	0.386539	0.132495	1.51	135.24	135.24	0.161895	0.00454792	17.5
FALSE		High	Unambiguous	GVTSTRVYERA	[K].GVTSTRVYERA.[-]			0.379573	1	1	9	P04117	P04117 [122-132]			Fatty acid-binding protein, adipocyte OS=Mus musculus OX=10090 GN=Fabp4 PE=1 SV=3	P04117	2	1238.65	11	100	39.05	5	103.8	40.8	150.4	106.2	98.8	6.15647e+06	2.31523e+06	9.25825e+06	5.77073e+06	5.87792e+06	6.39331e+06	2.50968e+06	9.25825e+06	6.54207e+06	6.08424e+06	Det	Det	Det	Det	Det	2	2	2	2	1		High	Peak Found	High	High	High	High	Peak Found	High	High	High	High	High	High	3	3	0.4303	0.1842	0	0	1	1	1	1	1	1	413.554	413.554	-0.4	-0.4	-0.00017	-0.00017	11.4863	11.4863	0.00150605	0.00140617	0.0468003	0.0460993	0.379573	0.363238	2.28	206.07	206.07	0.167525	0.00454792	12.88
FALSE		High	Unambiguous	ISDYMK	[K].ISDYMK.[TS]			0.383018	1	5	2	P15626	P15626 [194-199]			Glutathione S-transferase Mu 2 OS=Mus musculus OX=10090 GN=Gstm2 PE=1 SV=2	D3YVP6; D3YX76; P15626; D3YVP5; Q80W21	0	756.36	6	100	114.63	5	207.4	241.2	31.7	1.3	18.3	2.79389e+06	3.11282e+06	443758			2.90138e+06	3.37426e+06	443758	17950.1	256424	Det	Det	Det	Imp	Imp	1	1	1				Peak Found	High	Peak Found	n/a	n/a	Peak Found	High	Peak Found	n/a	n/a	High	High	High	2	2	0.4588	0.4156	0	0	1	1	1	1	1	1	378.684	378.684	0.86	0.86	0.00033	0.00033	14.2933	14.2933	0.00149087	0.00148015	0.0457453	0.0498887	0.383018	0.353346	1.54	118.77	118.77	0.16472	0.00454792	15.26
FALSE		High	Selected	ADAFVGTWKLVDSK	[M].ADAFVGTWKLVDSK.[N]	1xAcetyl [K9(100)]	1xAcetyl [K9(100); K14(0)]	0.382343	1	1	4	P11404	P11404 [2-15]	P11404 1xAcetyl [K10(100); K15(0)]	P11404 1xAcetyl [K10(100)]	Fatty acid-binding protein, heart OS=Mus musculus OX=10090 GN=Fabp3 PE=1 SV=5	P11404	1	1578.82	14	100	49.88	5	108.8	111.6	120.6	144.6	14.4	1.47729e+06	1.45149e+06	1.69987e+06	1.79787e+06		1.53413e+06	1.5734e+06	1.69987e+06	2.03818e+06	202905	Det	Det	Det	Det	Imp	1	1	1	1			High	High	High	Peak Found	High	High	High	High	Peak Found	High	High	High	n/a	2		0.4052		0		1		1		1		789.912		-0.1		-8e-05		86.1308		0.00150605		0.0459503		0.382343			180.49	180.49	0.165267	0.00454792	85.87
FALSE		High	Rejected	NLSTVLK	[R].NLSTVLK.[A]			0.387199	0	4	1						E9PY19; E9PXK0; Q9QWZ1-2; Q9QWZ1	0	774.472	7	100	124.65	5	16	269.7	197.5	11.5	5.4	108170	1.74961e+06	1.38882e+06	71333.3	36397.7	112331	1.89655e+06	1.38882e+06	80868	37675.3	Det	Det	Det	Det	Det	1	1	1	1	1		Peak Found	High	Peak Found	Peak Found	Peak Found	Peak Found	High	Peak Found	Peak Found	Peak Found	High	High	n/a	2				0		2		2		2		387.74		0.72		0.00028		32.7701		0.00149087		0.0444967		0.387199			186.61	186.61	0.16137	0.00454792	33.91
FALSE		High	Unambiguous	EELMLR	[KR].EELMLR.[L]			0.381684	1	3	4	P26040	P26040 [345-350]			Ezrin OS=Mus musculus OX=10090 GN=Ezr PE=1 SV=3	P26040; Q9D0C4; Q9D0C4-2	0	790.413	6	100	18.3	5	80.2	97.9	121	116.3	84.6	3.2585e+06	3.8092e+06	5104722	4326464	3.44809e+06	3.38386e+06	4.12913e+06	5104722	4.90475e+06	3.56911e+06	Det	Det	Det	Det	Det	1	1	1	1	1		Peak Found	High	High	Peak Found	Peak Found	Peak Found	High	High	Peak Found	Peak Found	High	High	High	2	2	0.1962	0.3731	0	0	1	1	1	1	1	1	395.71	395.71	-0.97	-0.97	-0.00038	-0.00038	27.9024	27.9024	0.0015377	0.00132077	0.0492617	0.0400046	0.371829	0.381684	1.34	118.48	118.48	0.165802	0.00454792	28.77
FALSE		High	Unambiguous	SLAMEMVLTGDR	[K].SLAMEMVLTGDR.[I]			0.381693	1	1	2	Q8BH95	Q8BH95 [186-197]			Enoyl-CoA hydratase, mitochondrial OS=Mus musculus OX=10090 GN=Echs1 PE=1 SV=1	Q8BH95	0	1322.64	12	100	22.4	5	136.7	104.8	92.4	83.2	82.9	22151914	16269474	15542939	12346204	13465879	2.30041e+07	1.76359e+07	15542939	1.39964e+07	1.39385e+07	Det	Det	Det	Det	Det	1	1	1	1	1		Peak Found	High	Peak Found	Peak Found	Peak Found	Peak Found	High	Peak Found	Peak Found	Peak Found	High	High	High	2	2	0.5903	0.2474	0	0	1	1	1	1	1	1	661.823	661.823	-4.5	-4.5	-0.00297	-0.00297	63.471	63.471	0.00157085	0.00132077	0.0533897	0.040002	0.359667	0.381693	0.97	125.81	125.81	0.165794	0.00454792	64.15
FALSE		High	Unambiguous	ASITKEPASTEAAVNK	[R].ASITKEPASTEAAVNK.[V]	1xAcetyl [K5(100)]	1xAcetyl [K5(100); K16(0)]	0.378839	1	5	2	Q05860	Q05860 [406-421]	Q05860 1xAcetyl [K410(100); K421(0)]	Q05860 1xAcetyl [K410(100)]	Formin-1 OS=Mus musculus OX=10090 GN=Fmn1 PE=1 SV=2	Q05860-2; E9Q7P6; Q05860-3; Q05860; Q05860-4	1	1658.86	16	100	44.48	5	141.4	88.7	114.4	127.1	28.4	935422	562274	786289	770037		971408	609498	786289	872962	194941	Det	Det	Det	Det	Imp	1	1	1	1			Peak Found	Peak Found	High	Peak Found	n/a	Peak Found	Peak Found	High	Peak Found	n/a	High	High	High	3	3	0.0561	0.006	0	0	1	1	1	1	1	2	553.625	553.625	0.82	0.82	0.00045	0.00045	38.5732	38.5732	0.0025818	0.00132077	0.102778	0.0408691	0.259408	0.378839	1.66	84.37	84.37	0.168127	0.00454792	40.44
FALSE		High	Unambiguous	DMVILEK	[K].DMVILEK.[S]			0.386496	1	4	4	Q8C3X2	Q8C3X2 [125-131]			Coiled-coil domain-containing protein 90B, mitochondrial OS=Mus musculus OX=10090 GN=Ccdc90b PE=1 SV=1	Q8C3X2; Q9CXD6; Q9CXD6-3; Q9CXD6-2	0	847.459	7	100	17.4	5	84.2	106.6	126.6	85.8	96.8	634599	769560	990719	592426	732206	659013	834193	990719	671611	757906	Det	Det	Det	Det	Det	1	1	1	1	1		Peak Found	Peak Found	High	Peak Found	High	Peak Found	Peak Found	High	Peak Found	High	High	High	High	2	2	0.4315	0.375	0	0	1	1	1	1	1	1	424.232	424.232	-3.59	-3.59	-0.00152	-0.00152	38.4417	38.4417	0.00180284	0.00130918	0.0644629	0.0386002	0.331116	0.386496	1.68	156.73	156.73	0.161929	0.00454792	39.81
FALSE		High	Unambiguous	LQEIFK	[K].LQEIFK.[T]			0.386453	1	3	3	A2A432	A2A432 [761-766]			Cullin-4B OS=Mus musculus OX=10090 GN=Cul4b PE=1 SV=1	A2A432-2; A2A432; E9PXY1	0	777.451	6	100	20.82	5	134.9	79.7	92.3	93.5	99.5	1.19014e+06	673525	845452	755584	880471	1.23593e+06	730093	845452	856577	911375	Det	Det	Det	Det	Det	1	1	1	1	1		Peak Found	Peak Found	High	High	High	Peak Found	Peak Found	High	High	High	High	High	n/a	2		0.2155		0		1		1		2		389.229		-0.94		-0.00037		30.6388		0.00149087		0.044717		0.386453			107.99	107.99	0.161963	0.00454792	31.62
FALSE		High	Unambiguous	NFPNEFAK	[K].NFPNEFAK.[L]			0.383051	1	2	4	Q9CQJ6	Q9CQJ6 [60-67]			Density-regulated protein OS=Mus musculus OX=10090 GN=Denr PE=1 SV=1	Q9CQJ6; E9Q0G1	0	966.468	8	100	7.22	5	102.7	103.1	108.1	96.9	89.2	1.45069e+06	1.39649e+06	1.58658e+06	1.25425e+06	1.26485e+06	1.5065e+06	1.51378e+06	1.58658e+06	1.4219e+06	1.30925e+06	Det	Det	Det	Det	Det	1	1	1	1	1		Peak Found	Peak Found	High	Peak Found	High	Peak Found	Peak Found	High	Peak Found	High	High	High	High	2	2	0.4937	0.2656	0	0	1	1	1	1	1	1	483.738	483.738	0.64	0.64	0.00031	0.00031	29.286	29.286	0.00149087	0.00152909	0.0457353	0.053452	0.383051	0.344867	1.28	82.6	82.6	0.164694	0.00454792	30.62
FALSE		High	Unambiguous	ITSDRLLIKGGK	[R].ITSDRLLIKGGK.[I]			0.384293	2	3	2	O08553; O35098	O08553 [12-23]; O35098 [12-23]			Dihydropyrimidinase-related protein 2 OS=Mus musculus OX=10090 GN=Dpysl2 PE=1 SV=2 Dihydropyrimidinase-related protein 4 OS=Mus musculus OX=10090 GN=Dpysl4 PE=1 SV=1	O08553; O35098; Q3TMU8	2	1300.79	12	100	99.78	5	129.3	96.6	8.3	252	13.8	430849	308222		768928		447424	334109	28574.8	871705	47712.1	Det	Det	Imp	Det	Imp	1	1		1		Shared	Peak Found	Peak Found	n/a	High	n/a	Peak Found	Peak Found	n/a	High	n/a	High	High	High	3	3	0.4914	0.4751	0	0	1	1	1	1	1	1	434.271	434.271	2.79	2.79	0.00121	0.00121	13.7932	13.7932	0.00149087	0.00138171	0.0453608	0.0447862	0.384293	0.366918	2.61	151.3	151.3	0.163692	0.00454792	15.27
FALSE		High	Unambiguous	DTPTSAGPNSFNKGK	[R].DTPTSAGPNSFNKGK.[H]			0.380345	1	3	2	Q6P8I4	Q6P8I4 [138-152]			PEST proteolytic signal-containing nuclear protein OS=Mus musculus OX=10090 GN=Pcnp PE=1 SV=1	F8WI88; D3YWA4; Q6P8I4	1	1520.73	15	100	78.6	5	86.8	30.4	26.7	210.9	145.1				349296	263215	163034	57161.3	50185.7	395984	272454	Imp	Imp	Imp	Det	Det				1	1		n/a	n/a	n/a	High	Peak Found	n/a	n/a	n/a	High	Peak Found	High	High	High	2	2	0.489	0.0189	0	0	1	1	1	1	1	1	760.871	760.871	1.02	1.02	0.00077	0.00077	13.0191	13.0191	0.00150605	0.00171175	0.0465619	0.0702292	0.380345	0.311995	1.06	135.89	135.89	0.166893	0.00454792	14.3
FALSE		High	Unambiguous	ERIEAQNRPFDAK	[K].ERIEAQNRPFDAK.[T]			0.383189	1	1	2	G3UW82	G3UW82 [23-35]			Myosin, heavy polypeptide 2, skeletal muscle, adult OS=Mus musculus OX=10090 GN=Myh2 PE=1 SV=1	G3UW82	1	1573.81	13	100	78.36	5	88.3	40.6	143.8	210.1	17.2	433309		732715	944376		449979	206811	732715	1.0706e+06	87647.2	Det	Imp	Det	Det	Imp	1		1	1			Peak Found	n/a	Peak Found	High	n/a	Peak Found	n/a	Peak Found	High	n/a	High	High	High	3	3	0.3772	0.1637	0	0	1	1	1	1	1	2	525.274	525.274	-0.18	-0.18	-9e-05	-9e-05	11.7738	11.7738	0.00168608	0.00132077	0.0599939	0.0395579	0.342015	0.383189	2.26	187.7	187.7	0.164582	0.00454792	12.73
FALSE		High	Unambiguous	AVDQVIKAVR	[R].AVDQVIKAVR.[K]			0.386185	1	3	2	F8VPL2	F8VPL2 [574-583]			Phosphatidylinositol-4-phosphate 3-kinase catalytic subunit type 2 alpha OS=Mus musculus OX=10090 GN=Pik3c2a PE=1 SV=1	Q61194; Q61194-2; F8VPL2	1	1098.66	10																													No Quan Values	n/a	n/a	High	n/a	n/a	n/a	n/a	High	n/a	n/a	High	High	High	2	2	0.3991	0.2768	0	0	1	1	1	1	1	2	549.836	549.836	1.76	1.76	0.00097	0.00097	94.9476	94.9476	0.00149087	0.00132077	0.0447963	0.0402471	0.386185	0.380878	1.12	118.73	118.73	0.162177	0.00454792
FALSE		High	Unambiguous	EVVLEVK	[K].EVVLEVK.[Y]			0.381758	1	2	2	Q61234	Q61234 [155-161]			Alpha-1-syntrophin OS=Mus musculus OX=10090 GN=Snta1 PE=1 SV=1	A2AKD7; Q61234	0	815.487	7	100	12.79	5	117	91.1	104.9	102.9	84.1	756402	564355	704275	609233	545256	785501	611754	704275	690665	564394	Det	Det	Det	Det	Det	1	1	1	1	1		Peak Found	Peak Found	Peak Found	High	High	Peak Found	Peak Found	Peak Found	High	High	High	High	n/a	2				0.0214		2		2		3		408.247		-0.62		-0.00025		36.8016		0.00150605		0.0461284		0.381758			82.79	82.79	0.165741	0.00454792	37.55
FALSE		High	Unambiguous	ISPVTLK	[K].ISPVTLK.[E]			0.385453	1	1	1	Q5SSF7	Q5SSF7 [129-135]			Terminal nucleotidyltransferase 5C OS=Mus musculus OX=10090 GN=Tent5c PE=1 SV=1	Q5SSF7	0	757.482	7	100	24.54	5	100.4	119.1	109.8	57.8	112.8	529267	601415	601061	278964	596618	549628	651927	601061	316251	617560	Det	Det	Det	Det	Det	1	1	1	1	1		Peak Found	Peak Found	Peak Found	High	Peak Found	Peak Found	Peak Found	Peak Found	High	Peak Found	High	High	n/a	2		0.0788		0		1		1		1		379.245		0.51		0.00019		33.3785		0.00149087		0.0450141		0.385453			137.11	137.11	0.162762	0.00454792	34.24
FALSE		High	Unambiguous	KTGMLAKDISGLR	[R].KTGMLAKDISGLR.[S]			0.380829	1	1	4	Q8CBH5	Q8CBH5 [753-765]			Major facilitator superfamily domain-containing protein 6 OS=Mus musculus OX=10090 GN=Mfsd6 PE=1 SV=1	Q8CBH5	2	1389.79	13	100	18.48	5	106.4	113.5	100.5	111.4	68.2	1.88568e+06	1.92755e+06	1.84994e+06	1.80889e+06	1.21268e+06	1.95822e+06	2.08944e+06	1.84994e+06	2.05068e+06	1.25525e+06	Det	Det	Det	Det	Det	1	1	1	1	1		Peak Found	Peak Found	Peak Found	High	High	Peak Found	Peak Found	Peak Found	High	High	High	High	High	2	2	0.4485	0.3056	0	0	1	1	1	1	1	1	695.397	695.397	-1.02	-1.02	-0.00071	-0.00071	58.6122	58.6122	0.00150605	0.00155362	0.046413	0.054779	0.380829	0.341883	1.8	183.71	183.71	0.166498	0.00454792	60.47
FALSE		High	Unambiguous	DKYLLPPDAPELVQAVK	[K].DKYLLPPDAPELVQAVK.[N]			0.378971	1	6	2	A0A571BF58	A0A571BF58 [176-192]			Nebulin OS=Mus musculus OX=10090 GN=Neb PE=1 SV=1	E9Q1W3; A0A571BF58; A0A1B0GSI0; A0A571BF46; A0A1B0GSF5; A2AQA9	1	1896.05	17																													No Quan Values	n/a	n/a	n/a	High	n/a	n/a	n/a	n/a	High	n/a	High	High	High	3	3	0.5551	0.4649	0	0	1	1	1	1	1	1	632.686	632.686	-1.61	-1.61	-0.00102	-0.00102	70.3833	70.3833	0.00150605	0.00140617	0.0469874	0.0464765	0.378971	0.362207	2.28	150.17	150.17	0.168019	0.00454792
FALSE		High	Unambiguous	VGSPSSRIDRADFSNEK	[K].VGSPSSRIDRADFSNEK.[T]			0.379029	1	1	2	P56375	P56375 [76-92]			Acylphosphatase-2 OS=Mus musculus OX=10090 GN=Acyp2 PE=1 SV=2	P56375	2	1864.91	17	100	92.01	5	4.3	44.2	236.9	70.4	144.3		483908	2.81285e+06	736985	1.65527e+06	50497.2	524550	2.81285e+06	835493	1.71337e+06	Imp	Det	Det	Det	Det		1	1	1	1		n/a	Peak Found	Peak Found	Peak Found	High	n/a	Peak Found	Peak Found	Peak Found	High	High	High	High	4	4	1	0.1667	0	0	1	1	1	1	1	1	466.985	466.985	2.25	2.25	0.00105	0.00105	14.7384	14.7384	0.00150605	0.00161502	0.0469693	0.0584712	0.379029	0.334	1.92	125.81	125.81	0.167971	0.00454792	16.59
FALSE		High	Selected	LQVLRLDGNEIK	[K].LQVLRLDGNEIK.[R]			0.38562	1	1	1	P50608	P50608 [345-356]			Fibromodulin OS=Mus musculus OX=10090 GN=Fmod PE=2 SV=1	P50608	1	1397.81	12	100	13.67	5	101.4	120.2	102.3	83.2	92.9	344968	391601	361465	259234	316993	358240	424491	361465	293884	328119	Det	Det	Det	Det	Det	1	1	1	1	1		Peak Found	Peak Found	Peak Found	Peak Found	High	Peak Found	Peak Found	Peak Found	Peak Found	High	High	High	n/a	3		0.1865		0		1		1		1		466.608		-0.77		-0.00036		41.1029		0.00149087		0.0449641		0.38562			165.61	165.61	0.162628	0.00454792	42.69
FALSE		High	Unambiguous	ENAVPATEGVAVNK	[K].ENAVPATEGVAVNK.[V]			0.379067	1	2	2	E9QLZ1	E9QLZ1 [438-451]			TSC22 domain family, member 1 OS=Mus musculus OX=10090 GN=Tsc22d1 PE=1 SV=1	D3Z0V7; E9QLZ1	0	1398.72	14																													No Quan Values	n/a	n/a	n/a	n/a	High	n/a	n/a	n/a	n/a	High	High	High	High	2	2	0.5626	0.4939	0	0	1	1	1	1	1	1	699.865	699.865	-0.12	-0.12	-8e-05	-8e-05	24.4119	24.4119	0.00200095	0.00132077	0.0781932	0.0407988	0.301676	0.379067	1.64	130.67	130.67	0.16794	0.00454792
FALSE		High	Unambiguous	YLLGTSLARPCIAR	[R].YLLGTSLARPCIAR.[R]			0.386381	1	1	2	P16460	P16460 [87-100]			Argininosuccinate synthase OS=Mus musculus OX=10090 GN=Ass1 PE=1 SV=1	P16460	0	1533.86	14	100	71.9	5	46.5	223.9	62.8	99.8	67.1		1.11603e+06	339204	475450	350265	251209	1.20977e+06	339204	539000	362560	Imp	Det	Det	Det	Det		1	1	1	1		n/a	Peak Found	Peak Found	Peak Found	High	n/a	Peak Found	Peak Found	Peak Found	High	High	High	High	3	3	0.2561	0.1119	0	0	1	1	1	1	1	1	511.957	511.957	0.32	0.32	0.00016	0.00016	48.1241	48.1241	0.00149087	0.00168687	0.0447383	0.0679088	0.386381	0.316045	1.43	97.71	97.71	0.162021	0.00454792	49.74
FALSE		High	Unambiguous	LVQQPQNASTFINRPALGILPPENFVDK	[K].LVQQPQNASTFINRPALGILPPENFVDK.[L]			0.381467	1	5	1	P61922	P61922 [115-142]			4-aminobutyrate aminotransferase, mitochondrial OS=Mus musculus OX=10090 GN=Abat PE=1 SV=1	P61922; F6RN86; Q3TUE8; P61922-2; F7C9G3	0	3106.67	28																													No Quan Values	High	n/a	n/a	n/a	n/a	High	n/a	n/a	n/a	n/a	High	n/a	High		4		0.1572		0		1		1		1		777.418		-5.53		-0.00429		79.9601		0.00132077		0.0400697		0.381467	2.29			0.165978	0.00454792
FALSE		High	Unambiguous	LRVDPVNFKLLSHCLLVTLASHHPADFTPAVHASLDK	[K].LRVDPVNFKLLSHCLLVTLASHHPADFTPAVHASLDK.[F]	1xCarbamidomethyl [C14]; 1xAcetyl [K/C]	1xCarbamidomethyl [C14]; 1xAcetyl [K9(50); C14(50); K37(0)]	0.381988	1	2	1	Q91VB8	Q91VB8 [92-128]			Alpha globin 1 OS=Mus musculus OX=10090 GN=Hba-a1 PE=1 SV=1	Q91VB8; P01942	2	4161.21	37	100	90.81	5	49.9	118.2	251.1	51.2	29.7			524201			104165	246708	524201	106872	62015.2	Imp	Imp	Det	Imp	Imp			1				n/a	n/a	High	n/a	n/a	n/a	n/a	High	n/a	n/a	High	n/a	High		6				0.0427		2		2		2		694.374		-0.38		-0.00027		84.455		0.00132077		0.0399139		0.381988	1.57			0.165555	0.00454792	86.02
FALSE		High	Unambiguous	FLQDHGSDSFLAEHKLLGNIKNVAK	[K].FLQDHGSDSFLAEHKLLGNIKNVAK.[T]			0.385266	1	4	1	Q62446	Q62446 [28-52]			Peptidyl-prolyl cis-trans isomerase FKBP3 OS=Mus musculus OX=10090 GN=Fkbp3 PE=1 SV=2	Q62446; A0A1Y7VLK0; A0A1Y7VP01; A0A1Y7VMJ9	2	2781.47	25	100	42.09	5	85	152.9	63.1	136.3	62.8	81013.1	139614				84129.7	151340	62446.6	134875	62124	Det	Det	Imp	Imp	Imp	1	1					Peak Found	High	n/a	n/a	n/a	Peak Found	High	n/a	n/a	n/a	High	n/a	High		6		0.5089		0		1		1		1		464.417		-0.62		-0.00029		54.519		0.00130918		0.0389527		0.385266	1.69			0.162912	0.00454792	55.36
FALSE		High	Unambiguous	VQSLQDEVAFLRSNHEEEVADLLAQIQASHITVERK	[K].VQSLQDEVAFLRSNHEEEVADLLAQIQASHITVERK.[D]			0.383037	1	3	1	A0A0R4J036	A0A0R4J036 [222-257]			Neurofilament, medium polypeptide OS=Mus musculus OX=10090 GN=Nefm PE=1 SV=1	P08553; D3YZ35; A0A0R4J036	2	4103.12	36	100	85.15	5	23.3	27.9	146.7	223.6	78.5	62783.5		410105	551397		65198.9	77917.2	410105	625098	219420	Det	Imp	Det	Det	Imp	1		1	1			Peak Found	n/a	Peak Found	High	n/a	Peak Found	n/a	Peak Found	High	n/a	High	n/a	High		6		0.0253		0		1		1		2		684.694		2.92		0.00199		85.6265		0.00132077		0.0396026		0.383037	4.75			0.164705	0.00454792	87.26
FALSE		High	Selected	SDLQWMRGIGWVPIGSLDVVKCK	[K].SDLQWMRGIGWVPIGSLDVVKCK.[R]			0.386797	1	5	1	A0A571BF58	A0A571BF58 [3138-3160]; [3381-3403]			Nebulin OS=Mus musculus OX=10090 GN=Neb PE=1 SV=1	E9Q1W3; A0A571BF58; F6RDH3; A0A571BF46; A2AQA9	2	2587.35	23	100	100.37	5	26.6	62.8	262.9	20.8	126.8		57143.2	259158		120792	26198.9	61942.5	259158	20552.7	125031	Imp	Det	Det	Imp	Det		1	1		1		n/a	Peak Found	Peak Found	n/a	High	n/a	Peak Found	Peak Found	n/a	High	High	n/a	High		4		0.3385		0		1		1		1		647.592		-2.05		-0.00133		85.2483		0.00130918		0.0385145		0.386797	1.95			0.161689	0.00454792	87.02
FALSE		High	Unambiguous	VVEYLK	[K].VVEYLK.[G]			0.377903	1	17	4	S4R2R5	S4R2R5 [26-31]			Ankyrin 2, brain OS=Mus musculus OX=10090 GN=Ank2 PE=1 SV=3	Q8C8R3; Q8C8R3-5; S4R1J9; Q8C8R3-8; S4R2F3; Q8C8R3-4; S4R1I1; S4R2R5; S4R1U2; A0A571BDG9; A0A668KLB0; Q8C8R3-6; Q8C8R3-2; Q8C8R3-7; S4R241; S4R2D6; S4R2T7	0	750.44	6	100	51.81	5	109.6	144.3	10.3	117.8	118	752687	949275	73649.7	740775	812553	781643	1.029e+06	73649.7	839790	841073	Det	Det	Det	Det	Det	1	1	1	1	1		High	High	Peak Found	Peak Found	Peak Found	High	High	Peak Found	Peak Found	Peak Found	High	High	High	2	2	0.0282	0.1953	0	0	1	1	1	1	1	1	375.724	375.724	1.06	1.06	0.0004	0.0004	20.2771	20.2771	0.00248105	0.00134523	0.101429	0.041159	0.261472	0.377903	1.69	111.27	111.27	0.168898	0.00459882	21.74
FALSE		High	Unambiguous	YNWSAK	[K].YNWSAK.[A]			0.375949	1	1	3	Q9D823	Q9D823 [47-52]			Large ribosomal subunit protein eL37 OS=Mus musculus OX=10090 GN=Rpl37 PE=1 SV=3	Q9D823	0	768.368	6	100	101.71	5	219.4	199.7	0.9	49.4	30.5	9971319	8696628	44772	2.05888e+06	1.39237e+06	1.03549e+07	9.42704e+06	44772	2.33407e+06	1.44124e+06	Det	Det	Det	Det	Det	1	1	1	1	1		High	High	Peak Found	Peak Found	Peak Found	High	High	Peak Found	Peak Found	Peak Found	High	High	High	2	2	0.5488	0.5119	0	0	1	1	1	1	1	1	384.687	384.687	-0.18	-0.18	-7e-05	-7e-05	15.2593	15.2593	0.00150605	0.00236436	0.0479367	0.106362	0.375949	0.258283	1.68	132.55	132.55	0.170517	0.00459882	15.89
FALSE		High	Unambiguous	VVHAFDMEDLGDK	[K].VVHAFDMEDLGDK.[A]	1xOxidation [M7]	1xOxidation [M7]	0.374445	1	1	2	Q91WS0	Q91WS0 [56-68]			CDGSH iron-sulfur domain-containing protein 1 OS=Mus musculus OX=10090 GN=Cisd1 PE=1 SV=1	Q91WS0	0	1491.68	13	100	31.02	5	63.2	117.6	108.2	137.6	73.5	272041	485067	484118	542749	317424	282506	525807	484118	615294	328565	Det	Det	Det	Det	Det	1	1	1	1	1		Peak Found	Peak Found	Peak Found	Peak Found	High	Peak Found	Peak Found	Peak Found	Peak Found	High	High	High	High	3	3	0.6204	0.3803	0	0	1	1	1	1	1	1	497.897	497.897	-0.45	-0.45	-0.00022	-0.00022	25.4336	25.4336	0.00150605	0.00145514	0.0484161	0.0491501	0.374445	0.355197	2.13	116.07	116.07	0.171772	0.00459882	27.32
FALSE		High	Unambiguous	DTSFRGFFLPK	[K].DTSFRGFFLPK.[G]			0.377668	1	2	4	P56593	P56593 [375-385]			Cytochrome P450 2A12 OS=Mus musculus OX=10090 GN=Cyp2a12 PE=1 SV=2	B2RXZ2; P56593	1	1314.68	11	100	31.97	5	104.5	129.1	124.3	49.2	93	251034	297005	309899		224007	260691	321949	309899	122650	231869	Det	Det	Det	Imp	Det	1	1	1		1		High	Peak Found	High	n/a	Peak Found	High	Peak Found	High	n/a	Peak Found	High	High	High	3	3	0.412	0.2541	0	0	1	1	1	1	1	1	438.899	438.899	-1.14	-1.14	-0.0005	-0.0005	62.2266	62.2266	0.00150605	0.00136962	0.0473944	0.044007	0.377668	0.369172	1.22	122.57	122.57	0.169092	0.00459882	61.61
FALSE		High	Selected	XFNSKEALLLIAVLSTLSR	[-].XFNSKEALLLIAVLSTLSR.[L]			0.375608	1	1	1	A0A0U1RQ41	A0A0U1RQ41 [1-19]			Fanconi anemia, complementation group I (Fragment) OS=Mus musculus OX=10090 GN=Fanci PE=1 SV=1	A0A0U1RQ41	1	2072.21	19	100	160.94	5	0.7	1.8	0.4	371.1	126				9972195	3.70839e+06	20043.7	54716.3	13022	1.13051e+07	3.83855e+06	Imp	Imp	Imp	Det	Det				1	1		n/a	n/a	n/a	High	Peak Found	n/a	n/a	n/a	High	Peak Found	High	High	n/a	4		0.5618		0		1		1		1		518.808		-0.11		-6e-05		32.1678		0.00150605		0.048045		0.375608			125.58	125.58	0.170801	0.00459882	32.9
FALSE		High	Unambiguous	VEFNIR	[K].VEFNIR.[K]			0.378508	1	5	5	Q9CY58-2	Q9CY58-2 [288-293]			Isoform 2 of SERPINE1 mRNA-binding protein 1 OS=Mus musculus OX=10090 GN=Serbp1	A0A0N4SV32; Q9CY58-3; Q9CY58; Q9CY58-2; Q3UMP4	0	777.425	6	100	7.11	5	91.2	103	109.9	95.8	100.3	13707852	14833603	17155988	13192180	15128651	1.42352e+07	1.60794e+07	17155988	1.49555e+07	1.56597e+07	Det	Det	Det	Det	Det	1	1	1	1	1		Peak Found	High	Peak Found	High	High	Peak Found	High	Peak Found	High	High	High	High	High	2	2	0.0628	0.1696	0	0	1	1	1	1	1	1	389.216	389.216	-0.7	-0.7	-0.00027	-0.00027	28.4802	28.4802	0.00150605	0.00152909	0.0471314	0.0530259	0.378508	0.345845	1.71	145.16	145.16	0.168399	0.00459882	30.52
FALSE		High	Unambiguous	ERFAGVDIR	[K].ERFAGVDIR.[V]			0.375237	1	1	2	P14131	P14131 [61-69]			Small ribosomal subunit protein uS9 OS=Mus musculus OX=10090 GN=Rps16 PE=1 SV=4	P14131	1	1062.57	9																													No Quan Values	n/a	n/a	n/a	High	n/a	n/a	n/a	n/a	High	n/a	High	High	High	2	2	0.3501	0.0196	0	0	1	1	1	1	1	1	531.787	531.787	-1.52	-1.52	-0.00081	-0.00081	26.7227	26.7227	0.00150605	0.00338907	0.0481631	0.16946	0.375237	0.182727	1.53	152.05	152.05	0.17111	0.00459882
FALSE		High	Unambiguous	DVQEFRKPEASSFSTPRK	[K].DVQEFRKPEASSFSTPRK.[S]			0.375112	1	1	2	Q8BVY0	Q8BVY0 [415-432]			Ribosomal L1 domain-containing protein 1 OS=Mus musculus OX=10090 GN=Rsl1d1 PE=1 SV=1	Q8BVY0	2	2109.07	18																													No Quan Values	n/a	n/a	n/a	High	n/a	n/a	n/a	n/a	High	n/a	High	High	High	4	4	0.0704	0.2724	0	0	1	1	1	1	1	1	528.024	528.024	0.97	0.97	0.00051	0.00051	19.9559	19.9559	0.0029229	0.00134523	0.135318	0.0420409	0.21585	0.375112	2.68	103.91	103.91	0.171215	0.00459882
FALSE		High	Rejected	LLMLGLDNAGK	[R].LLMLGLDNAGK.[T]			0.37703	1	1	1	Q9D0J4	Q9D0J4 [19-29]			ADP-ribosylation factor-like protein 2 OS=Mus musculus OX=10090 GN=Arl2 PE=1 SV=1	Q9D0J4	0	1144.64	11	100	53.82	5	116.4	37.4	75	89.5	181.6	259571		173635	182848	406268	269557	86631.6	173635	207288	420528	Det	Imp	Det	Det	Det	1		1	1	1		Peak Found	n/a	Peak Found	High	Peak Found	Peak Found	n/a	Peak Found	High	Peak Found	High	High	n/a	2		0.445		0		1		1		1		572.825		2.03		0.00116		60.213		0.00150605		0.0475949		0.37703			144.94	144.94	0.16962	0.00459882	61.3
FALSE		High	Unambiguous	TSDEKPVDDIEK	[K].TSDEKPVDDIEK.[I]			0.377178	1	2	2	Q99N96	Q99N96 [65-76]			Large ribosomal subunit protein uL1m OS=Mus musculus OX=10090 GN=Mrpl1 PE=1 SV=2	Q99N96; Q9D3F3	0	1375.66	12																													No Quan Values	n/a	n/a	n/a	n/a	High	n/a	n/a	n/a	n/a	High	High	High	High	2	2	0.6635	0.3813	0	0	1	1	1	1	1	1	688.335	688.335	3.61	3.61	0.00249	0.00249	12.8114	12.8114	0.00157085	0.00134523	0.0524191	0.0413855	0.36244	0.377178	1.39	132.88	132.88	0.169497	0.00459882
FALSE		High	Unambiguous	QLEVEPEGLEPEAEK	[R].QLEVEPEGLEPEAEK.[Q]			0.378538	1	1	2	Q8CGK3	Q8CGK3 [207-221]			Lon protease homolog, mitochondrial OS=Mus musculus OX=10090 GN=Lonp1 PE=1 SV=2	Q8CGK3	0	1696.83	15																													No Quan Values	n/a	n/a	n/a	n/a	High	n/a	n/a	n/a	n/a	High	High	High	High	2	2	0.6538	0.3113	0	0	1	1	1	1	1	1	848.917	848.917	-0.95	-0.95	-0.0008	-0.0008	45.8259	45.8259	0.00150605	0.00149227	0.0471223	0.0510062	0.378538	0.350609	1.51	139.34	139.34	0.168375	0.00459882
FALSE		High	Selected	QVERANEALAIDTLLISDELFR	[K].QVERANEALAIDTLLISDELFR.[H]			0.377967	1	1	1	Q80X73	Q80X73 [298-319]			Protein pelota homolog OS=Mus musculus OX=10090 GN=Pelo PE=1 SV=3	Q80X73	1	2516.34	22																													No Quan Values	n/a	n/a	High	n/a	n/a	n/a	n/a	High	n/a	n/a	High	n/a	High		3		0.4255		0		1		1		1		839.448		-2.05		-0.00172		44.9468		0.00134523		0.0411389		0.377967	1.88			0.168845	0.00459882
FALSE		High	Selected	DDLALPPPDYGTSSR	[K].DDLALPPPDYGTSSR.[A]			0.377022	1	5	1	Q8BKX1	Q8BKX1 [463-477]			Brain-specific angiogenesis inhibitor 1-associated protein 2 OS=Mus musculus OX=10090 GN=Baiap2 PE=1 SV=2	B1AZ46; Q8BKX1-3; Q8BKX1; Q8BKX1-2; Q8BKX1-4	0	1603.76	15																													No Quan Values	n/a	n/a	High	n/a	n/a	n/a	n/a	High	n/a	n/a	High	n/a	High		2		0.4948		0		1		1		1		802.389		6.41		0.00514		52.8632		0.00134523		0.0414345		0.377022	1.92			0.169627	0.00459882
FALSE		High	Unambiguous	KMEQNKTAATR	[K].KMEQNKTAATR.[Y]			0.371917	1	1	2	Q06507	Q06507 [282-292]			Cyclic AMP-dependent transcription factor ATF-4 OS=Mus musculus OX=10090 GN=Atf4 PE=1 SV=2	Q06507	2	1277.66	11	100	92.08	5	106.7	66	28.6	256	42.7	324382			712852		336862	208365	90201.2	808133	134912	Det	Imp	Imp	Det	Imp	1			1			High	n/a	n/a	Peak Found	n/a	High	n/a	n/a	Peak Found	n/a	High	High	High	2	2	0.5212	0.3564	0	0	1	1	1	1	1	1	639.334	639.334	-1.48	-1.48	-0.00094	-0.00094	29.9075	29.9075	0.00166973	0.00136962	0.0590944	0.0430828	0.344304	0.371917	2.02	201.7	201.7	0.173899	0.00464965	30.06
FALSE		High	Unambiguous	FDLQEK	[K].FDLQEK.[F]			0.37328	1	8	10	J3QQ13	J3QQ13 [262-267]			Troponin T2, cardiac OS=Mus musculus OX=10090 GN=Tnnt2 PE=1 SV=1	K3W4R7; J3QQ13; P50752; P50752-3; P50752-2; P50752-4; K3W4R6; Q6P3Z7	0	779.393	6	100	21.82	5	78.2	78.6	102.4	128.6	112.2	47789864	45979632	64953988	71938904	68764232	4.96284e+07	4.98414e+07	64953988	8.15545e+07	7.11779e+07	Det	Det	Det	Det	Det	1	1	1	1	1		High	High	High	High	High	High	High	High	High	High	High	High	High	2	2	0.2909	0.3766	0	0	1	1	1	1	1	1	390.2	390.2	-0.65	-0.65	-0.00025	-0.00025	20.7573	20.7573	0.0015229	0.00221749	0.0487909	0.0964718	0.37328	0.271804	1.54	132.93	132.93	0.172749	0.00464965	21.92
FALSE		High	Unambiguous	VRFLEQQNK	[K].VRFLEQQNK.[AILVM]			0.37022	3	23	4	P11679; Q9DCV7; P20152	P11679 [115-123]; Q9DCV7 [103-111]; P20152 [121-129]			Keratin, type II cytoskeletal 8 OS=Mus musculus OX=10090 GN=Krt8 PE=1 SV=4 Keratin, type II cytoskeletal 7 OS=Mus musculus OX=10090 GN=Krt7 PE=1 SV=1 Vimentin OS=Mus musculus OX=10090 GN=Vim PE=1 SV=3	P03995; A0A0A6YWC8; E9Q1Y9; P03995-2; A2AKJ2; Q6IMF0; E9Q1Z0; P50446; Q3UV11; Q9ERE2; Q99M73; Q8BGZ7; Q8VED5; P07744; P11679; P97861; Q9Z2T6; Q3UV17; Q9DCV7; Q9Z331; Q922U2; P20152; E9Q0F0	1	1161.64	9	100	36.04	5	141	106	127	62	63.9	3.23932e+06	2.33298e+06	3.02895e+06	1.30479e+06	1472161	3.36393e+06	2.52892e+06	3.02895e+06	1.4792e+06	1.52383e+06	Det	Det	Det	Det	Det	1	1	1	1	1	Shared	Peak Found	High	High	Peak Found	Peak Found	Peak Found	High	High	Peak Found	Peak Found	High	High	High	3	3	0.2874	0.4425	0	0	1	1	1	1	1	1	387.884	387.884	-0.34	-0.34	-0.00013	-0.00013	14.3865	14.3865	0.0015377	0.00145514	0.049789	0.0489502	0.37022	0.355704	2.26	151.51	151.51	0.175338	0.00464965	15.01
FALSE		High	Unambiguous	ELSILELLNTLLRTVNHEK	[K].ELSILELLNTLLRTVNHEK.[L]			0.37041	1	1	2	Q7TPV4	Q7TPV4 [1079-1097]			Myb-binding protein 1A OS=Mus musculus OX=10090 GN=Mybbp1a PE=1 SV=2	Q7TPV4	1	2235.27	19	100	45.42	5	61.7	61.4	95.6	109.4	172	85838.5	81805.2				89140.8	88675.8	138107	158120	248546	Det	Det	Imp	Imp	Imp	1	1					High	Peak Found	n/a	n/a	n/a	High	Peak Found	n/a	n/a	n/a	High	High	High	4	4	0.6112		0	0.0366	1	2	1	2	1	2	559.575	559.575	2.72	2.72	0.00152	0.00152	107.572	107.572	0.0015377	0.00638653	0.0497265	0.358693	0.37041	0.0517647	0.79	106.91	106.91	0.175177	0.00464965	108.5
FALSE		High	Unambiguous	EGILPEK	[K].EGILPEK.[A]			0.370885	1	3	4	P60840	P60840 [25-31]			Alpha-endosulfine OS=Mus musculus OX=10090 GN=Ensa PE=1 SV=1	P60840-2; P60840-3; P60840	0	785.44	7	100	10.42	5	101.2	83.6	103.5	112.3	99.3	3.99231e+06	3159259	4.23682e+06	4.05802e+06	3.92968e+06	4.1459e+06	3.4246e+06	4.23682e+06	4.60043e+06	4.06761e+06	Det	Det	Det	Det	Det	1	1	1	1	1		Peak Found	High	Peak Found	High	Peak Found	Peak Found	High	Peak Found	High	Peak Found	High	High	High	2	2	0.2061	0.1111	0	0	1	1	1	1	2	1	393.224	393.224	0.9	0.9	0.00035	0.00035	23.0793	23.0793	0.0015377	0.00167625	0.0495705	0.0625594	0.370885	0.325889	1.17	82.54	82.54	0.174773	0.00464965	24.35
FALSE		High	Unambiguous	VEVDMEK	[K].VEVDMEK.[IA]			0.371088	2	2	2	O54941; P46460	O54941 [278-284]; P46460 [463-469]			SWI/SNF-related matrix-associated actin-dependent regulator of chromatin subfamily E member 1 OS=Mus musculus OX=10090 GN=Smarce1 PE=1 SV=1 Vesicle-fusing ATPase OS=Mus musculus OX=10090 GN=Nsf PE=1 SV=2	O54941; P46460	0	849.402	7	100	27.94	5	139.3	110.6	103.6	69.7	76.9	2.097e+06	1.59547e+06	1.61942e+06	960652	1.16154e+06	2.17767e+06	1.72947e+06	1.61942e+06	1.08906e+06	1.20231e+06	Det	Det	Det	Det	Det	1	1	1	1	1	Shared	Peak Found	Peak Found	High	Peak Found	Peak Found	Peak Found	Peak Found	High	Peak Found	Peak Found	High	High	High	2	2	0.3719	0.3241	0	0	1	1	1	1	1	1	425.204	425.204	-1.19	-1.19	-0.0005	-0.0005	15.2998	15.2998	0.0015377	0.00269273	0.049504	0.133685	0.371088	0.22347	1.08	129.04	129.04	0.174601	0.00464965	16.77
FALSE		High	Unambiguous	GIRNVPYR	[K].GIRNVPYR.[I]			0.372883	1	2	4	A0A0A6YX26	A0A0A6YX26 [76-83]			60S ribosomal protein L31 OS=Mus musculus OX=10090 GN=Rpl31 PE=1 SV=1	P62900; A0A0A6YX26	1	974.553	8																													No Quan Values	n/a	n/a	High	High	n/a	n/a	n/a	High	High	n/a	High	High	High	2	2	0.3872	0.3664	0	0	1	1	1	1	1	1	487.78	487.78	0.07	0.07	3e-05	3e-05	11.6979	11.6979	0.00160322	0.00136962	0.0549087	0.042764	0.355424	0.372883	2.32	178.96	178.96	0.173084	0.00464965
FALSE		High	Unambiguous	IVVPSSQDSSR	[K].IVVPSSQDSSR.[A]			0.373419	1	2	1	F7BE84	F7BE84 [1292-1302]			Ankyrin repeat domain 50 (Fragment) OS=Mus musculus OX=10090 GN=Ankrd50 PE=1 SV=1	F7BE84; A6H6J9	0	1174.61	11																													No Quan Values	n/a	n/a	n/a	n/a	High	n/a	n/a	n/a	n/a	High	High	High	n/a	2		0.3774		0		1		1		1		587.805		-3.09		-0.00182		17.5859		0.0015229		0.048746		0.373419			123.6	123.6	0.172633	0.00464965
FALSE		High	Unambiguous	IQQLTALGAAQATVKA	[K].IQQLTALGAAQATVKA.[-]			0.371457	1	3	2	Q9WU28	Q9WU28 [139-154]			Prefoldin subunit 5 OS=Mus musculus OX=10090 GN=Pfdn5 PE=1 SV=1	Q9WU28; E9PZ62; E9PVG3	1	1583.91	16																													No Quan Values	n/a	n/a	n/a	n/a	High	n/a	n/a	n/a	n/a	High	High	High	High	2	2	0.6175	0.5282	0	0	1	1	1	1	1	1	792.457	792.457	-3.67	-3.67	-0.0029	-0.0029	49.7329	49.7329	0.0015377	0.00171175	0.0493831	0.0702736	0.371457	0.311918	1.42	190.78	190.78	0.174288	0.00464965
FALSE		High	Selected	LGDAMLKCRPSEHK	[R].LGDAMLKCRPSEHK.[A]	1xOxidation [M5]	1xOxidation [M5]	0.372417	1	1	1	P62932	P62932 [364-377]			F-box only protein 40 OS=Mus musculus OX=10090 GN=Fbxo40 PE=1 SV=1	P62932	1	1600.79	14	100	23.63	5	101.7	86.9	85.7	85.2	140.4					334238	250650	214137	211206	209798	345970	Imp	Imp	Imp	Imp	Det					1		n/a	n/a	n/a	n/a	High	n/a	n/a	n/a	n/a	High	High	n/a	High		3		0.4495		0		1		1		1		534.267		-5.12		-0.00273		11.8495		0.00136962		0.0429175		0.372417	1.98			0.173476	0.00464965	13.26
FALSE		High	Unambiguous	CCAEANPPACYGTVLAEFQPLVEEPKNLVK	[K].CCAEANPPACYGTVLAEFQPLVEEPKNLVK.[T]			0.370262	1	1	2	P07724	P07724 [384-413]			Albumin OS=Mus musculus OX=10090 GN=Alb PE=1 SV=3	P07724	1	3233.57	30																													No Quan Values	n/a	n/a	High	High	n/a	n/a	n/a	High	High	n/a	High	n/a	High		3		0.4302		0		1		1		1		1078.53		-1.61		-0.00174		94.6491		0.00136962		0.0436368		0.370262	0.86			0.175303	0.00464965
FALSE		High	Selected	LGNHGSPSAPSQSSAVNMALHR	[R].LGNHGSPSAPSQSSAVNMALHR.[S]			0.373306	1	3	1	Q9JLM9	Q9JLM9 [412-433]			Growth factor receptor-bound protein 14 OS=Mus musculus OX=10090 GN=Grb14 PE=1 SV=1	A2ASX3; A2ASX4; Q9JLM9	0	2218.08	22	100	47.27	5	51.4	48.6	120.9	153.2	125.9	248898		608130	679579	611459	258473	244593	608130	770414	632922	Det	Imp	Det	Det	Det	1		1	1	1		Peak Found	n/a	Peak Found	High	Peak Found	Peak Found	n/a	Peak Found	High	Peak Found	High	n/a	High		4				0.0222		2		2		3		555.278		5.07		0.00281		23.7871		0.00136962		0.0426255		0.373306	1.76			0.172728	0.00464965	25.1
FALSE		High	Unambiguous	EHIAASVSIPSEK	[K].EHIAASVSIPSEK.[Q]			0.371164	1	9	1	Q9Z1R2	Q9Z1R2 [44-56]			Large proline-rich protein BAG6 OS=Mus musculus OX=10090 GN=Bag6 PE=1 SV=1	S4R183; G3UXT8; G3UYZ0; A0A1B0GX81; G3V013; Q9Z1R2; G3UZT6; G3UYQ2; Q3UF95	0	1367.72	13	100	53.47	5	81	17.9	111.8	155	134.3	507241		727019	889206	843742	526755	116668	727019	1.00806e+06	873358	Det	Imp	Det	Det	Det	1		1	1	1		Peak Found	n/a	Peak Found	High	Peak Found	Peak Found	n/a	Peak Found	High	Peak Found	High	n/a	High		2		0.3894		0		1		1		1		684.366		5.95		0.00407		25.1306		0.00136962		0.0433338		0.371164	1.13			0.174536	0.00464965	26.59
FALSE		High	Unambiguous	YQPISYK	[R].YQPISYK.[I]			0.366816	1	5	8	P00688	P00688 [77-83]			Pancreatic alpha-amylase 2a5 OS=Mus musculus OX=10090 GN=Amy2a5 PE=1 SV=2	G3UXY7; P00688; P00687; E9PV85; D3YYQ5	0	898.467	7	100	18.14	5	77	87.6	100.8	121.5	113	29707814	32402496	40416012	42959120	43765776	3.08507e+07	3.51239e+07	40416012	4.87012e+07	4.5302e+07	Det	Det	Det	Det	Det	1	1	1	1	1		High	High	High	Peak Found	High	High	High	High	Peak Found	High	High	High	High	2	2	0.6632	0.547	0	0	1	1	1	1	1	1	449.738	449.737	1.47	-0.31	0.00066	-0.00014	19.9069	20.2591	0.0015377	0.00143033	0.0509232	0.0479863	0.366816	0.358186	1.81	145.33	145.33	0.178256	0.00470016	21.4
FALSE		High	Selected	SWLKPR	[K].SWLKPR.[L]			0.366969	1	3	1	Q3V117	Q3V117 [83-88]			ATP-citrate synthase OS=Mus musculus OX=10090 GN=Acly PE=1 SV=1	Q3TS02; Q3V117; Q91V92	0	786.462	6	100	82.46	5	213.4	157.5	18	68.7	42.4	2.89755e+06	2048999	253894	854064	577316	3.00902e+06	2.22109e+06	253894	968221	597580	Det	Det	Det	Det	Det	1	1	1	1	1		High	Peak Found	Peak Found	Peak Found	Peak Found	High	Peak Found	Peak Found	Peak Found	Peak Found	High	High	n/a	2		0.6097		0		1		1		1		393.734		-2.12		-0.00083		13.7375		0.0015377		0.0508718		0.366969			140.53	140.53	0.178124	0.00470016	14.26
FALSE		High	Unambiguous	RVTIMPK	[K].RVTIMPK.[D]			0.368278	3	7	6	P84244; P68433; A0A1W2P768	P84244 [117-123]; P68433 [117-123]; A0A1W2P768 [162-168]			Histone H3.3 OS=Mus musculus OX=10090 GN=H3-3a PE=1 SV=2 Histone H3.1 OS=Mus musculus OX=10090 GN=H3c1 PE=1 SV=2 H3 clustered histone 14 OS=Mus musculus OX=10090 GN=H3c14 PE=1 SV=1	P84244; P02301; A0A8I4SYN6; P68433; F8WI35; P84228; A0A1W2P768	1	844.507	7	100	62.17	5	151.3	163.6	48.7	113.6	22.8	89051792	92245808	29755854	61232104	13451518	9.24777e+07	9.99933e+07	29755854	6.94166e+07	1.39237e+07	Det	Det	Det	Det	Det	1	1	1	1	1	Shared	Peak Found	High	Peak Found	High	High	Peak Found	High	Peak Found	High	High	High	High	High	2	2	0.5924	0.3939	0	0	1	1	1	1	1	1	422.757	422.757	-0.58	-0.58	-0.00024	-0.00024	11.6888	11.6888	0.0015377	0.00148015	0.050433	0.0499456	0.368278	0.353204	1.98	213.65	213.65	0.176998	0.00470016	13.41
FALSE		High	Unambiguous	IADQCPSSLAIQENANALAR	[R].IADQCPSSLAIQENANALAR.[Y]	1xCarbamidomethyl [C5]	1xCarbamidomethyl [C5]	0.368687	1	1	2	Q91Y97	Q91Y97 [154-173]			Fructose-bisphosphate aldolase B OS=Mus musculus OX=10090 GN=Aldob PE=1 SV=3	Q91Y97	0	2142.06	20																													No Quan Values	High	n/a	n/a	n/a	n/a	High	n/a	n/a	n/a	n/a	High	High	High	3	3	0.3969	0.2397	0	0	1	1	1	1	1	1	714.694	714.694	2.53	2.53	0.00181	0.00181	52.3539	52.3539	0.00226623	0.00138171	0.0909851	0.0441729	0.278357	0.368687	1.21	96.65	96.65	0.176647	0.00470016
FALSE		High	Unambiguous	DMRQTVAVGVIK	[R].DMRQTVAVGVIK.[AN]	1xOxidation [M2]	1xOxidation [M2]	0.367019	2	2	2	P10126; P62631	P10126 [428-439]; P62631 [428-439]			Elongation factor 1-alpha 1 OS=Mus musculus OX=10090 GN=Eef1a1 PE=1 SV=3 Elongation factor 1-alpha 2 OS=Mus musculus OX=10090 GN=Eef1a2 PE=1 SV=1	P10126; P62631	1	1332.73	12																													No Quan Values	n/a	n/a	n/a	n/a	High	n/a	n/a	n/a	n/a	High	High	High	High	2	2	0.4789	0.157	0	0	1	1	1	1	1	1	666.87	666.87	1.32	1.32	0.00088	0.00088	24.5868	24.5868	0.0015377	0.00496324	0.050855	0.256743	0.367019	0.102535	1.72	261.83	261.83	0.178081	0.00470016
FALSE		High	Unambiguous	LVVEWK	[K].LVVEWK.[L]			0.36631	1	1	4	Q9Z0J0	Q9Z0J0 [124-129]			NPC intracellular cholesterol transporter 2 OS=Mus musculus OX=10090 GN=Npc2 PE=1 SV=1	Q9Z0J0	0	773.456	6	100	5.37	5	98.6	106.9	102.9	99	92.5	757575	786802	820586	696382	712868	786719	852884	820586	789462	737890	Det	Det	Det	Det	Det	1	1	1	1	1		Peak Found	High	High	Peak Found	Peak Found	Peak Found	High	High	Peak Found	Peak Found	High	High	High	2	2	0.3043	0.25	0	0	1	1	1	1	1	1	387.23	387.23	-3.33	-3.33	-0.00129	-0.00129	35.6828	35.6828	0.002398	0.00138171	0.0990592	0.0449998	0.265158	0.36631	1.56	132.04	132.04	0.178693	0.00470016	37.08
FALSE		High	Unambiguous	XSWSALR	[-].XSWSALR.[G]			0.366859	1	1	4	F6WLA9	F6WLA9 [1-7]			Glutamate rich 2 (Fragment) OS=Mus musculus OX=10090 GN=Erich2 PE=4 SV=1	F6WLA9	0	832.468	7	100	13.81	5	99.1	123.6	97.4	89.7	90.3	2.94054e+06	3513589	3.00167e+06	2439784	2688298	3.05366e+06	3.80869e+06	3.00167e+06	2.76589e+06	2.78266e+06	Det	Det	Det	Det	Det	1	1	1	1	1		Peak Found	Peak Found	High	Peak Found	High	Peak Found	Peak Found	High	Peak Found	High	High	High	n/a	2		0.2358		0		1		1		1		416.738		0.97		0.0004		30.519		0.0015377		0.0509089		0.366859			158.8	158.8	0.178219	0.00470016	32.14
FALSE		High	Unambiguous	SLYEGLVMTEVQIQK	[K].SLYEGLVMTEVQIQK.[V]			0.366408	1	1	2	Q99LP6	Q99LP6 [139-153]			GrpE protein homolog 1, mitochondrial OS=Mus musculus OX=10090 GN=Grpel1 PE=1 SV=1	Q99LP6	0	1737.91	15																													No Quan Values	n/a	n/a	High	n/a	n/a	n/a	n/a	High	n/a	n/a	High	High	High	2	2	0.7966	0.6299	0	0	1	1	1	1	1	1	869.459	869.459	1.24	1.24	0.00108	0.00108	72.5104	72.5104	0.00176988	0.00138171	0.0625232	0.0449651	0.335754	0.366408	1.54	156.77	156.77	0.178608	0.00470016
FALSE		High	Unambiguous	LHVDFR	[K].LHVDFR.[NG]			0.366369	1	4	2	Q99N84	Q99N84 [111-116]			Small ribosomal subunit protein mS40 OS=Mus musculus OX=10090 GN=Mrps18b PE=1 SV=1	G3UX79; G3UYX8; Q99N84; G3UYQ9	0	786.426	6	100	97.11	5	25.8	57.8	56.3	268.7	91.3	79089.5			753613	280504	82132.1	183924	179071	854343	290350	Det	Imp	Imp	Det	Det	1			1	1		Peak Found	n/a	n/a	High	Peak Found	Peak Found	n/a	n/a	High	Peak Found	High	High	High	2	2	0.7126	0.3977	0	0	1	1	1	1	1	1	393.716	393.716	-1.89	-1.89	-0.00074	-0.00074	19.3417	19.3417	0.0015377	0.00188378	0.0510742	0.0796671	0.366369	0.296549	1.71	164.14	164.14	0.178642	0.00470016	20.98
FALSE		High	Selected	QIMQGAHSDFIVR	[K].QIMQGAHSDFIVR.[L]			0.365897	1	3	1	P0C605	P0C605 [411-423]			cGMP-dependent protein kinase 1 OS=Mus musculus OX=10090 GN=Prkg1 PE=1 SV=1	A0A5F8MPU4; P0C605-2; P0C605	0	1501.76	13	100	48.58	5	58.8	107.4	42	138.5	153.3	76764.9		56958.2			79718.1	145579	56958.2	187774	207862	Det	Imp	Det	Imp	Imp	1		1				High	n/a	Peak Found	n/a	n/a	High	n/a	Peak Found	n/a	n/a	High	n/a	High		4		0.0769		0		1		1		2		376.196		3.62		0.00136		67.318		0.00138171		0.0451456		0.365897	0.78			0.17905	0.00470016	66.92
FALSE		High	Unambiguous	WVPQMADHSDVLKGIQKFPGINYPVLTPNMK	[K].WVPQMADHSDVLKGIQKFPGINYPVLTPNMK.[G]			0.366362	1	1	1	P38060	P38060 [81-111]			Hydroxymethylglutaryl-CoA lyase, mitochondrial OS=Mus musculus OX=10090 GN=Hmgcl PE=1 SV=2	P38060	2	3523.82	31	100	100.55	5	175.4	232.3	13.9	74.2	4.2	974722	1.23694e+06		377574		1.01222e+06	1.34083e+06	80405.5	428041	24255.8	Det	Det	Imp	Det	Imp	1	1		1			Peak Found	High	n/a	Peak Found	n/a	Peak Found	High	n/a	Peak Found	n/a	High	n/a	High		5		0.2514		0		1		1		1		705.569		-1.32		-0.00093		80.779		0.00138171		0.0449814		0.366362	3.7			0.178648	0.00470016	80.48
FALSE		High	Unambiguous	HLYDPKNHILPPMDHCTISLQMGTNK	[R].HLYDPKNHILPPMDHCTISLQMGTNK.[C]	1xAcetyl [K6(99.4)]	1xAcetyl [K6(99.4); C16(0.6); K26(0)]	0.368563	1	2	1	Q08093	Q08093 [189-214]	Q08093 1xAcetyl [K194(99.4); C204(0.6); K214(0)]	Q08093 1xAcetyl [K194(99.4)]	Calponin-2 OS=Mus musculus OX=10090 GN=Cnn2 PE=1 SV=1	Q08093; D3Z7R6	1	3045.47	26	100	79.66	5	39.1	42	174.9	198.6	45.4			796036	797595		177997	191284	796036	904204	206656	Imp	Imp	Det	Det	Imp			1	1			n/a	n/a	High	Peak Found	n/a	n/a	n/a	High	Peak Found	n/a	High	n/a	High		4		0.0097		0		1		1		1		762.122		-2.67		-0.00203		50.7951		0.00138171		0.0442156		0.368563	2.06			0.176754	0.00470016	52.1
FALSE		High	Selected	KNVSINTVTYEWAPPVQNQALAR	[K].KNVSINTVTYEWAPPVQNQALAR.[Q]			0.366234	1	5	1	P47226	P47226 [107-129]			Testin OS=Mus musculus OX=10090 GN=Tes PE=1 SV=1	D6RH72; P47226-2; P47226; Q3ULB1; Q921W7	1	2599.36	23																													No Quan Values	n/a	n/a	High	n/a	n/a	n/a	n/a	High	n/a	n/a	High	n/a	High		3		0.4437		0		1		1		1		867.128		2.76		0.00239		59.162		0.00138171		0.0450265		0.366234	1.51			0.178759	0.00470016
FALSE		High	Selected	SAPPTLAQAQGSQGESPHSVK	[K].SAPPTLAQAQGSQGESPHSVK.[S]			0.366358	1	3	1	D3YUB6	D3YUB6 [837-857]			BTB/POZ domain-containing protein 8 OS=Mus musculus OX=10090 GN=Btbd8 PE=1 SV=2	D3YUW2; D3YUB6; D3YUB6-3	0	2077.03	21	100	68.67	5	2.1	185.4	68.9	116.4	127.3		239756	96544.6		172421	2886.2	259893	96544.6	163250	178473	Imp	Det	Det	Imp	Det		1	1		1		n/a	Peak Found	Peak Found	n/a	High	n/a	Peak Found	Peak Found	n/a	High	High	n/a	High		3		0.3444		0		1		1		1		693.015		-0.58		-0.0004		17.6015		0.00138171		0.0449827		0.366358	1.51			0.178652	0.00470016	19.45
FALSE		High	Unambiguous	SMLFQR	[K].SMLFQR.[E]			0.361898	1	1	2	P0DN34	P0DN34 [41-46]			NADH dehydrogenase [ubiquinone] 1 beta subcomplex subunit 1 OS=Mus musculus OX=10090 GN=Ndufb1 PE=1 SV=1	P0DN34	0	781.403	6	100	17.66	5	79.2	97.6	124.4	109.7	89.2	10162633	11999019	16590536	12897141	11488212	1.05536e+07	1.30068e+07	16590536	1.4621e+07	1.18914e+07	Det	Det	Det	Det	Det	1	1	1	1	1		Peak Found	Peak Found	Peak Found	High	Peak Found	Peak Found	Peak Found	Peak Found	High	Peak Found	High	High	High	2	2	0.5082	0.404	0	0	1	1	1	1	1	1	391.204	391.204	-1.35	-1.35	-0.00053	-0.00053	27.1544	27.1544	0.00157085	0.00402163	0.0526075	0.20096	0.361898	0.148323	1.51	176.9	176.9	0.182541	0.00474777	28.84
FALSE		High	Unambiguous	LELCDNR	[R].LELCDNR.[V]			0.360829	1	1	2	P99028	P99028 [48-54]			Cytochrome b-c1 complex subunit 6, mitochondrial OS=Mus musculus OX=10090 GN=Uqcrh PE=1 SV=2	P99028	0	862.409	7	100	12.78	5	83.9	97.1	95.4	118.4	105.2	3.88468e+06	4302902	4.58452e+06	5.01965e+06	4.88504e+06	4.03412e+06	4.66429e+06	4.58452e+06	5.69059e+06	5.05651e+06	Det	Det	Det	Det	Det	1	1	1	1	1		High	Peak Found	Peak Found	Peak Found	Peak Found	High	Peak Found	Peak Found	Peak Found	Peak Found	High	High	High	2	2	0.5201	0.4211	0	0	1	1	1	1	1	1	431.707	431.707	-2.7	-2.7	-0.00117	-0.00117	21.2231	21.2231	0.00201729	0.00141806	0.0793555	0.0469868	0.299415	0.360829	2.09	133.7	133.7	0.183484	0.00474777	22.39
FALSE		High	Unambiguous	LVEYCQR	[K].LVEYCQR.[G]			0.364713	1	1	2	Q8R0Y6	Q8R0Y6 [758-764]			Cytosolic 10-formyltetrahydrofolate dehydrogenase OS=Mus musculus OX=10090 GN=Aldh1l1 PE=1 SV=1	Q8R0Y6	0	910.445	7	100	29.18	5	50	108.7	114	125.2	102.1	634973	1.32093e+06	1.50295e+06	1.45488e+06	1.29991e+06	659401	1.43187e+06	1.50295e+06	1.64934e+06	1.34554e+06	Det	Det	Det	Det	Det	1	1	1	1	1		High	Peak Found	Peak Found	Peak Found	Peak Found	High	Peak Found	Peak Found	Peak Found	Peak Found	High	High	High	2	2	0.4272	0.1314	0	0	1	1	1	1	1	1	455.727	455.727	0.73	0.73	0.00033	0.00033	16.7392	16.7392	0.0015377	0.00188378	0.0516367	0.0813954	0.364713	0.293865	1.37	123.7	123.7	0.180078	0.00474777	18.32
FALSE		High	Unambiguous	AQYSQLR	[R].AQYSQLR.[K]			0.361561	1	1	2	Q8CGN5	Q8CGN5 [508-514]			Perilipin-1 OS=Mus musculus OX=10090 GN=Plin1 PE=1 SV=2	Q8CGN5	0	865.453	7	100	114.68	5	224.7	225.3	0.1	31	18.8	2.38254e+06	2.2886e+06	1625.54	301100		2.47419e+06	2.48082e+06	1625.54	341346	206495	Det	Det	Det	Det	Imp	1	1	1	1			High	Peak Found	Peak Found	Peak Found	n/a	High	Peak Found	Peak Found	Peak Found	n/a	High	High	High	2	2	0.5086	0.3571	0	0	1	1	1	1	1	1	433.23	433.23	0.62	0.62	0.00027	0.00027	12.7795	12.7795	0.00193368	0.00141806	0.076097	0.0467148	0.305836	0.361561	1.96	136.65	136.65	0.182838	0.00474777	13.4
