## Supplemental Dataset 44 for "Cysteine *S*-acetylation is a post-translational modification involved in metabolic regulation" (part 13 of 13)

### Sheet: PeptideGroups (continued)
Checked	Tags	Confidence	PSM Ambiguity	Sequence	Annotated Sequence	Modifications	Modifications (all possible sites)	SVMScore	# Protein Groups	# Proteins	# PSMs	Master Protein Accessions	Positions in Master Proteins	Modifications in Master Proteins (all Sites)	Modifications in Master Proteins	Master Protein Descriptions	Protein Accessions	# Missed Cleavages	Theo. MH+ [Da]	Sequence Length	Abundances (Grouped): Total	Abundances (Grouped) CV [%]: Total	Abundances (Grouped) Count: Total	Abundances (Scaled): F28: Sample, Total	Abundances (Scaled): F29: Sample, Total	Abundances (Scaled): F30: Sample, Total	Abundances (Scaled): F31: Sample, Total	Abundances (Scaled): F32: Sample, Total	Abundance: F28: Sample, Total	Abundance: F29: Sample, Total	Abundance: F30: Sample, Total	Abundance: F31: Sample, Total	Abundance: F32: Sample, Total	Abundances (Normalized): F28: Sample, Total	Abundances (Normalized): F29: Sample, Total	Abundances (Normalized): F30: Sample, Total	Abundances (Normalized): F31: Sample, Total	Abundances (Normalized): F32: Sample, Total	Abundances Origin: F28: Sample, Total	Abundances Origin: F29: Sample, Total	Abundances Origin: F30: Sample, Total	Abundances Origin: F31: Sample, Total	Abundances Origin: F32: Sample, Total	Abundances Count: F28: Sample, Total	Abundances Count: F29: Sample, Total	Abundances Count: F30: Sample, Total	Abundances Count: F31: Sample, Total	Abundances Count: F32: Sample, Total	Quan Info	Found in File: [F28]	Found in File: [F29]	Found in File: [F30]	Found in File: [F31]	Found in File: [F32]	Found in Sample: F28: Sample, Total	Found in Sample: F29: Sample, Total	Found in Sample: F30: Sample, Total	Found in Sample: F31: Sample, Total	Found in Sample: F32: Sample, Total	Found in Sample Group: Total	Confidence (by Search Engine): MS Amanda 3.0	Confidence (by Search Engine): Sequest HT	Charge (by Search Engine): MS Amanda 3.0	Charge (by Search Engine): Sequest HT	DeltaScore (by Search Engine): MS Amanda 3.0	DeltaScore (by Search Engine): Sequest HT	DeltaCn (by Search Engine): MS Amanda 3.0	DeltaCn (by Search Engine): Sequest HT	Rank (by Search Engine): MS Amanda 3.0	Rank (by Search Engine): Sequest HT	Search Engine Rank (by Search Engine): MS Amanda 3.0	Search Engine Rank (by Search Engine): Sequest HT	Concatenated Rank (by Search Engine): MS Amanda 3.0	Concatenated Rank (by Search Engine): Sequest HT	m/z [Da] (by Search Engine): MS Amanda 3.0	m/z [Da] (by Search Engine): Sequest HT	DeltaM [ppm] (by Search Engine): MS Amanda 3.0	DeltaM [ppm] (by Search Engine): Sequest HT	Deltam/z [Da] (by Search Engine): MS Amanda 3.0	Deltam/z [Da] (by Search Engine): Sequest HT	RT [min] (by Search Engine): MS Amanda 3.0	RT [min] (by Search Engine): Sequest HT	q-Value (by Search Engine): MS Amanda 3.0	q-Value (by Search Engine): Sequest HT	PEP (by Search Engine): MS Amanda 3.0	PEP (by Search Engine): Sequest HT	SVM Score (by Search Engine): MS Amanda 3.0	SVM Score (by Search Engine): Sequest HT	XCorr (by Search Engine): Sequest HT	Amanda Score (by Search Engine): MS Amanda 3.0	CharmeRT Combined Score (by Search Engine): MS Amanda 3.0	PEP	q-Value	Top Apex RT [min]
FALSE		High	Selected	DGVDFGKWRAVLR	[K].DGVDFGKWRAVLR.[I]			0.36349	1	1	1	Q91Y97	Q91Y97 [141-153]			Fructose-bisphosphate aldolase B OS=Mus musculus OX=10090 GN=Aldob PE=1 SV=3	Q91Y97	2	1518.82	13	100	25.07	5	82.5	90.9	79	140.4	107.2	106737	112690	106201			110843	122155	106201	188666	144108	Det	Det	Det	Imp	Imp	1	1	1				High	Peak Found	Peak Found	n/a	n/a	High	Peak Found	Peak Found	n/a	n/a	High	High	n/a	4		0.3598		0		1		1		1		380.46		0.86		0.00033		56.7766		0.0015377		0.0520565		0.36349			92.04	92.04	0.181145	0.00474777	55.92
FALSE		High	Unambiguous	DIDVVRPNIVKHPLTQEVK	[R].DIDVVRPNIVKHPLTQEVK.[E]			0.360762	1	1	2	P58064	P58064 [85-103]			Small ribosomal subunit protein bS6m OS=Mus musculus OX=10090 GN=Mrps6 PE=1 SV=3	P58064	1	2200.24	19																													No Quan Values	High	n/a	n/a	n/a	n/a	High	n/a	n/a	n/a	n/a	High	High	High	5	5	1	0.3889	0	0	1	1	1	1	1	1	440.857	440.857	4.52	4.52	0.00199	0.00199	40.7728	40.7728	0.00208347	0.00141806	0.0826501	0.0470116	0.293171	0.360762	2.88	119.26	119.26	0.183543	0.00474777
FALSE		High	Unambiguous	YWEIFPNTFR	[R].YWEIFPNTFR.[C]			0.364729	1	1	4	P28654	P28654 [331-340]			Decorin OS=Mus musculus OX=10090 GN=Dcn PE=1 SV=1	P28654	0	1372.67	10	100	51.79	5	57.1	93.5	138.1	45.1	166.2	164609	258217	413426		480786	170942	279904	413426	135112	497661	Det	Det	Det	Imp	Det	1	1	1		1		High	Peak Found	High	n/a	Peak Found	High	Peak Found	High	n/a	Peak Found	High	High	High	2	2	0.6122	0.4511	0	0	1	1	1	1	1	1	686.837	686.837	-0.82	-0.82	-0.00056	-0.00056	82.577	82.577	0.0015377	0.00187257	0.0516315	0.0774198	0.364729	0.3001	1.84	137.98	137.98	0.180064	0.00474777	82.17
FALSE		High	Unambiguous	QSCGGLQISESVLNDSSPK	[K].QSCGGLQISESVLNDSSPK.[L]			0.36348	1	1	2	A0A571BEV2	A0A571BEV2 [3930-3948]			Predicted gene 8251 OS=Mus musculus OX=10090 GN=Gm8251 PE=4 SV=1	A0A571BEV2	0	1948.93	19																													Not Reliable	High	n/a	n/a	n/a	n/a	High	n/a	n/a	n/a	n/a	High	High	High	2	2	0.3348	0.184	0	0	1	1	1	1	1	1	974.971	974.971	3.85	3.85	0.00375	0.00375	68.9659	68.9659	0.0015377	0.00229056	0.05206	0.1032	0.36348	0.262547	1.25	97.85	97.85	0.181154	0.00474777
FALSE		High	Unambiguous	GLFEVNPQK	[K].GLFEVNPQK.[R]			0.364081	1	1	2	Q9D7N9	Q9D7N9 [170-178]			Adipocyte plasma membrane-associated protein OS=Mus musculus OX=10090 GN=Apmap PE=1 SV=1	Q9D7N9	0	1031.55	9																													No Quan Values	n/a	High	n/a	n/a	n/a	n/a	High	n/a	n/a	n/a	High	High	High	2	2	0.4158	0.2917	0	0	1	1	1	1	1	1	516.28	516.28	0.37	0.37	0.00019	0.00019	36.8019	36.8019	0.0015377	0.00222982	0.0518534	0.0970595	0.364081	0.270983	0.96	101.23	101.23	0.180629	0.00474777
FALSE		High	Unambiguous	ASFQPPVCNK	[R].ASFQPPVCNK.[L]			0.363172	1	4	4	Q78JT3	Q78JT3 [16-25]			3-hydroxyanthranilate 3,4-dioxygenase OS=Mus musculus OX=10090 GN=Haao PE=1 SV=1	A0A3Q4EBW1; A0A3Q4EC06; Q78JT3; A0A3Q4L2Y6	0	1090.53	10	100	20.15	5	81	95.1	81.6	119.2	123.1	680652	765908	712239	917687	1037735	706837	830235	712239	1.04035e+06	1.07416e+06	Det	Det	Det	Det	Det	1	1	1	1	1		Peak Found	High	High	Peak Found	Peak Found	Peak Found	High	High	Peak Found	Peak Found	High	High	High	2	2	0.4525	0.4726	0	0	1	1	1	1	1	1	545.772	545.772	1.85	1.85	0.00101	0.00101	26.6205	26.6205	0.00155471	0.00145514	0.0521661	0.0484855	0.363172	0.356893	1.46	117.05	117.05	0.181423	0.00474777	27.87
FALSE		High	Unambiguous	ELEIEER	[R].ELEIEER.[E]			0.365158	1	1	2	P23116	P23116 [862-868]			Eukaryotic translation initiation factor 3 subunit A OS=Mus musculus OX=10090 GN=Eif3a PE=1 SV=5	P23116	0	917.457	7	100	6.12	5	108.8	93.2	98.9	102.9	96.1	4.19339e+06	3.43863e+06	3956957	3633304	3.71618e+06	4.35471e+06	3.72743e+06	3956957	4.11894e+06	3.84661e+06	Det	Det	Det	Det	Det	1	1	1	1	1		Peak Found	High	Peak Found	Peak Found	Peak Found	Peak Found	High	Peak Found	Peak Found	Peak Found	High	High	High	2	2	0.1327	0.2866	0	0	1	1	1	1	1	1	459.232	459.232	0.02	0.02	1e-05	1e-05	22.1252	22.1252	0.0015377	0.00335221	0.051485	0.168738	0.365158	0.18353	1.57	187.53	187.53	0.179691	0.00474777	23.45
FALSE		High	Unambiguous	HFGYTSYSVSNSVK	[K].HFGYTSYSVSNSVK.[E]			0.364785	1	1	2	P10605	P10605 [224-237]			Cathepsin B OS=Mus musculus OX=10090 GN=Ctsb PE=1 SV=2	P10605	0	1575.74	14	100	48.73	5	23.1	99	123	155.3	99.6		231989	312250	347990	244274	58730.8	251473	312250	394503	252848	Imp	Det	Det	Det	Det		1	1	1	1		n/a	Peak Found	High	Peak Found	Peak Found	n/a	Peak Found	High	Peak Found	Peak Found	High	High	High	3	3	0.2412	0.2883	0	0	1	1	1	1	1	1	525.92	525.92	1.18	1.18	0.00062	0.00062	25.9518	25.9518	0.0015377	0.00161502	0.0516125	0.0581592	0.364785	0.334644	1.63	87.03	87.03	0.180016	0.00474777	27.72
FALSE		High	Unambiguous	NLEQEADRLIDKLKPIK	[R].NLEQEADRLIDKLKPIK.[E]			0.364825	1	2	2	Q60675	Q60675 [2097-2113]			Laminin subunit alpha-2 OS=Mus musculus OX=10090 GN=Lama2 PE=1 SV=2	A0A1W2P7N3; Q60675	2	2023.15	17	100	60.25	5	163	139.7	103.8	87.3	6.2	232286	190701	153652			241223	206718	153652	129243	9152.73	Det	Det	Det	Imp	Imp	1	1	1				Peak Found	Peak Found	High	n/a	n/a	Peak Found	Peak Found	High	n/a	n/a	High	High	High	5	5	0.3794	0.3769	0	0	1	1	1	1	1	1	405.437	405.437	0.64	0.64	0.00026	0.00026	61.5199	61.5199	0.0015377	0.00205666	0.0515987	0.0894819	0.364825	0.281764	1.3	90.89	90.89	0.179981	0.00474777	63.47
FALSE		High	Unambiguous	MTEDVYLPKDLR	[K].MTEDVYLPKDLR.[G]	1xOxidation [M1]	1xOxidation [M1]	0.364736	1	1	2	Q07174	Q07174 [277-288]			Mitogen-activated protein kinase kinase kinase 8 OS=Mus musculus OX=10090 GN=Map3k8 PE=1 SV=1	Q07174	1	1495.75	12																													Not Reliable	n/a	n/a	n/a	High	n/a	n/a	n/a	n/a	High	n/a	High	High	High	2	2	0.6972	0.5597	0	0	1	1	1	1	1	1	748.374	748.374	-2.96	-2.96	-0.00221	-0.00221	48.4363	48.4363	0.00163621	0.00140617	0.0580671	0.0455585	0.34696	0.364736	1.59	162.24	162.24	0.180058	0.00474777
FALSE		High	Unambiguous	EDTEEHHLRDYFEQYGK	[K].EDTEEHHLRDYFEQYGK.[I]			0.364724	1	3	2	Q5EBP8	Q5EBP8 [114-130]			Heterogeneous nuclear ribonucleoprotein A1 OS=Mus musculus OX=10090 GN=Hnrnpa1 PE=1 SV=1	P49312; P49312-2; Q5EBP8	1	2195.96	17																													No Quan Values	n/a	n/a	n/a	High	n/a	n/a	n/a	n/a	High	n/a	High	High	High	3	3	0.4799	0.1613	0	0	1	1	1	1	1	1	732.66	732.66	1.63	1.63	0.00119	0.00119	37.0204	37.0204	0.0015377	0.00168687	0.0516332	0.0696294	0.364724	0.313031	0.93	109.23	109.23	0.180069	0.00474777
FALSE		High	Unambiguous	ETGQNEEQEPSLTK	[R].ETGQNEEQEPSLTK.[E]			0.362022	1	2	2	E9PX59	E9PX59 [121-134]			Sterile alpha motif domain containing 9-like OS=Mus musculus OX=10090 GN=Samd9l PE=1 SV=1	E9PX59; Q69Z37	0	1589.73	14																													No Quan Values	n/a	n/a	n/a	n/a	High	n/a	n/a	n/a	n/a	High	High	High	High	2	2	0.6747	0.2162	0	0	1	1	1	1	1	1	795.369	795.369	1.52	1.52	0.00121	0.00121	16.1365	16.1365	0.00157085	0.00162702	0.0525644	0.0602403	0.362022	0.330419	1.11	151.95	151.95	0.182432	0.00474777
FALSE		High	Unambiguous	SSGATPVSGPPPPSASSTPAGQPTAVSRLQMQLHLR	[K].SSGATPVSGPPPPSASSTPAGQPTAVSRLQMQLHLR.[G]			0.362357	1	10	1	A0A571BG39	A0A571BG39 [621-656]			SRC kinase signaling inhibitor 1 OS=Mus musculus OX=10090 GN=Srcin1 PE=1 SV=1	A0A571BDG6; B1AQX6; A0A571BDG0; Q9QWI6; B1AQX7; A0A571BG20; Q9QWI6-2; A0A571BG39; B1AQX9; Q9QWI6-3	1	3567.83	36																													No Quan Values	High	n/a	n/a	n/a	n/a	High	n/a	n/a	n/a	n/a	High	n/a	High		4		0.4229		0		1		1		1		892.715		1.37		0.00122		57.3794		0.00140617		0.0464213		0.362357	1.75			0.182138	0.00474777
FALSE		High	Unambiguous	DFTPAAQAAFQKVVAGVATALAHKYH	[K].DFTPAAQAAFQKVVAGVATALAHKYH.[-]			0.364824	2	2	1	P02088; P02089	P02088 [122-147]; P02089 [122-147]			Hemoglobin subunit beta-1 OS=Mus musculus OX=10090 GN=Hbb-b1 PE=1 SV=2 Hemoglobin subunit beta-2 OS=Mus musculus OX=10090 GN=Hbb-b2 PE=1 SV=2	P02088; P02089	2	2712.43	26																													No Quan Values	High	n/a	n/a	n/a	n/a	High	n/a	n/a	n/a	n/a	High	n/a	High		4		0.2778		0		1		1		1		678.858		-6.14		-0.00416		104.369		0.00140617		0.045527		0.364824	2.88			0.179982	0.00474777
FALSE		High	Selected	GGNEESTK	[K].GGNEESTK.[T]			0.363182	1	1	2	P08228	P08228 [130-137]			Superoxide dismutase [Cu-Zn] OS=Mus musculus OX=10090 GN=Sod1 PE=1 SV=2	P08228	0	821.364	8	100	60.23	5	2.4	101.2	110.8	118.4	167.3	852.928	34492.3	40936.5	38577.8	59724.1	885.741	37389.3	40936.5	43734.3	61820.4	Det	Det	Det	Det	Det	1	1	1	1	1		Peak Found	High	Peak Found	Peak Found	High	Peak Found	High	Peak Found	Peak Found	High	High	n/a	High		2		0.4662		0		1		1		1		411.188		6		0.00246		2.16		0.00140617		0.0461197		0.363182	1.33			0.181414	0.00474777	3.69
FALSE		High	Selected	VQQQLQDEVR	[K].VQQQLQDEVR.[Q]			0.36058	1	2	1	Q9WTX8	Q9WTX8 [365-374]			Mitotic spindle assembly checkpoint protein MAD1 OS=Mus musculus OX=10090 GN=Mad1l1 PE=1 SV=1	Q9WTX8; Q9WTX8-2	0	1242.64	10																													No Quan Values	n/a	High	n/a	n/a	n/a	n/a	High	n/a	n/a	n/a	High	n/a	High		2				0.0106		2		2		2		621.822		-6.11		-0.00379		17.8269		0.00141806		0.0470799		0.36058	0.93			0.183704	0.00474777
FALSE		High	Unambiguous	EVDEQMLAIQSKNSSYFVEWIPNNVK	[K].EVDEQMLAIQSKNSSYFVEWIPNNVK.[V]	1xOxidation [M6]; 1xAcetyl [K12(100)]	1xOxidation [M6]; 1xAcetyl [K12(100); K26(0)]	0.359893	1	1	2	Q9ERD7	Q9ERD7 [325-350]	Q9ERD7 1xAcetyl [K336(100); K350(0)]	Q9ERD7 1xAcetyl [K336(100)]	Tubulin beta-3 chain OS=Mus musculus OX=10090 GN=Tubb3 PE=1 SV=1	Q9ERD7	1	3126.51	26																													No Quan Values	n/a	High	High	n/a	n/a	n/a	High	High	n/a	n/a	High	n/a	High		3		0.5789		0		1		1		1		1042.84		1.9		0.00198		80.3278		0.00141806		0.0473378		0.359893	1.33			0.184312	0.00474777
FALSE		High	Selected	NFAVLQK	[K].NFAVLQK.[K]			0.360054	1	5	1	A0A0R4J140	A0A0R4J140 [334-340]			Clustered mitochondria protein homolog OS=Mus musculus OX=10090 GN=Cluh PE=1 SV=1	A0A0R4J140; Q5SW19-2; Q5SW19-3; Z4YLI8; Q5SW19	0	819.472	7	100	58.04	5	0.7	143.4	107.7	108.1	140		1.0784e+06	878186	777575	1.10243e+06	5607.24	1.16897e+06	878186	881508	1.14112e+06	Imp	Det	Det	Det	Det		1	1	1	1		n/a	Peak Found	High	Peak Found	Peak Found	n/a	Peak Found	High	Peak Found	Peak Found	High	n/a	High		2		0.2961		0		1		1		1		410.24		-0.33		-0.00013		26.2227		0.00141806		0.0472772		0.360054	1.52			0.18417	0.00474777	27.77
FALSE		High	Unambiguous	VASIETGLAAAAAK	[R].VASIETGLAAAAAK.[L]			0.361664	1	3	1	Q9WTU0	Q9WTU0 [921-934]			Lysine-specific demethylase PHF2 OS=Mus musculus OX=10090 GN=Phf2 PE=1 SV=2	Q9WTU0; Q80TJ7-2; Q80TJ7	0	1272.72	14																													No Quan Values	n/a	n/a	High	n/a	n/a	n/a	n/a	High	n/a	n/a	High	n/a	High		3		0.125		0		1		1		1		424.908		-5.96		-0.00253		38.6279		0.00141806		0.0466767		0.361664	1.76			0.182747	0.00474777
FALSE		High	Unambiguous	ARPLGQTLPLRTTVNNGTVLPKKPSASLPAPSGAR	[K].ARPLGQTLPLRTTVNNGTVLPKKPSASLPAPSGAR.[K]			0.361396	1	5	1	Q05BC3	Q05BC3 [84-118]			Echinoderm microtubule-associated protein-like 1 OS=Mus musculus OX=10090 GN=Eml1 PE=1 SV=1	D3Z4J9; Q05BC3-3; Q05BC3; D6RII3; Q05BC3-2	2	3566.03	35																													No Quan Values	n/a	n/a	High	n/a	n/a	n/a	n/a	High	n/a	n/a	High	n/a	High		6		0.1166		0		1		1		1		595.178		0.13		8e-05		43.3075		0.00141806		0.046776		0.361396	1.63			0.182983	0.00474777
FALSE		High	Unambiguous	GTFKYRISVGAPVYMAAVIEYLAAEILELAGNAAR	[K].GTFKYRISVGAPVYMAAVIEYLAAEILELAGNAAR.[D]	1xAcetyl [K4(100)]	1xAcetyl [K4(100)]	0.36414	1	1	1	Q8CCK0	Q8CCK0 [35-69]	Q8CCK0 1xAcetyl [K38(100)]	Q8CCK0 1xAcetyl [K38(100)]	Core histone macro-H2A.2 OS=Mus musculus OX=10090 GN=Macroh2a2 PE=1 SV=3	Q8CCK0	2	3770	35																													No Quan Values	n/a	n/a	n/a	n/a	High	n/a	n/a	n/a	n/a	High	High	n/a	High		4		0.472		0		1		1		1		943.25		-5.2		-0.0049		106.678		0.00140617		0.0457728		0.36414	2.86			0.180577	0.00474777
FALSE		High	Unambiguous	DALQISR	[K].DALQISR.[A]			0.359034	1	2	4	P31428	P31428 [222-228]			Dipeptidase 1 OS=Mus musculus OX=10090 GN=Dpep1 PE=1 SV=2	A0A1D5RML1; P31428	0	802.442	7	100	15.88	5	90.3	84	117.9	91.5	116.3	1.7502e+06	1.55878e+06	2373176	1.62518e+06	2260492	1.81753e+06	1.6897e+06	2373176	1.84241e+06	2.33984e+06	Det	Det	Det	Det	Det	1	1	1	1	1		Peak Found	Peak Found	High	Peak Found	High	Peak Found	Peak Found	High	Peak Found	High	High	High	High	2	2	0.1207	0.1481	0	0	1	1	1	1	1	1	401.725	401.725	1.39	1.26	0.00056	0.0005	23.0197	22.4623	0.00209995	0.00141806	0.083348	0.0476625	0.291879	0.359034	1.89	122.32	122.32	0.185075	0.00480121	24.87
FALSE		High	Selected	SSGALSVDKKPTSTKPSSSAPRVSR	[R].SSGALSVDKKPTSTKPSSSAPRVSR.[L]			0.35924	3	10	1	P27546; A0A0G2JFH2; E9PZ43	P27546 [871-895]; A0A0G2JFH2 [1332-1356]; E9PZ43 [718-742]			Microtubule-associated protein 4 OS=Mus musculus OX=10090 GN=Map4 PE=1 SV=3 Microtubule-associated protein (Fragment) OS=Mus musculus OX=10090 GN=Map4 PE=1 SV=1 Microtubule-associated protein OS=Mus musculus OX=10090 GN=Map4 PE=1 SV=3	P27546; A0A0G2JFH2; P27546-2; A0A0G2JFT4; A0A0G2JG35; A0A140T8T5; P27546-3; P27546-4; A0A0G2JDN7; E9PZ43	2	2530.36	25	100	76.15	5	202.7	2	128.6	54.4	112.3	358654					372451	3731.41	236222	99917.3	206408	Det	Imp	Imp	Imp	Imp	1					Shared	High	n/a	n/a	n/a	n/a	High	n/a	n/a	n/a	n/a	High	n/a	High		5		0.186		0		1		1		1		506.879		2.03		0.00103		12.0184		0.00141806		0.0475844		0.35924	2.85			0.184892	0.00480121	12.24
FALSE		High	Selected	EQNPYEKF	[K].EQNPYEKF.[-]			0.358741	1	3	1	Q8R143	Q8R143 [167-174]			Pituitary tumor-transforming gene 1 protein-interacting protein OS=Mus musculus OX=10090 GN=Pttg1ip PE=1 SV=1	F6TFF2; E0CY65; Q8R143	1	1054.48	8	100	40.77	5	136.8	43.5	84.4	142.5	92.9	499300		320078	476609	340186	518508	164772	320078	540314	352126	Det	Imp	Det	Det	Det	1		1	1	1		High	n/a	Peak Found	Peak Found	Peak Found	High	n/a	Peak Found	Peak Found	Peak Found	High	n/a	High		2		0.2832		0		1		1		1		527.746		0.89		0.00047		25.0918		0.00141806		0.0477743		0.358741	1.13			0.185336	0.00485489	26.25
FALSE		High	Unambiguous	DIINAAR	[K].DIINAAR.[A]			0.357343	1	7	6	A0A0R4J069	A0A0R4J069 [61-67]			Selenocysteine lyase OS=Mus musculus OX=10090 GN=Scly PE=1 SV=1	Q9JLI6-2; F6ZFP8; D3Z7G6; D3Z3I6; F7BB44; A0A0R4J069; Q9JLI6	0	772.431	7	100	8.81	5	98.4	85.3	103.9	106.4	106	845872	703084	927832	838423	914667	878413	762135	927832	950490	946772	Det	Det	Det	Det	Det	1	1	1	1	1		High	High	Peak Found	High	Peak Found	High	High	Peak Found	High	Peak Found	High	High	High	2	2	0.275	0.2	0	0	1	1	1	1	1	1	386.719	386.719	0.17	0.17	7e-05	7e-05	22.209	22.209	0.00160322	0.00206858	0.0542163	0.090683	0.357343	0.280023	1.4	153.97	153.97	0.186585	0.00490778	23.46
FALSE		High	Unambiguous	RQPDTPAELRT	[R].RQPDTPAELRT.[-]			0.357809	1	3	4	Q9WVL0	Q9WVL0 [206-216]			Maleylacetoacetate isomerase OS=Mus musculus OX=10090 GN=Gstz1 PE=1 SV=1	Q9WVL0; A0A1Y7VNC1; A0A1Y7VJZ2	2	1283.67	11	100	31.89	5	64.2	82.2	149.4	99.6	104.6	1.08325e+06	1.32953e+06	2.6202e+06	1.54118e+06	1.77112e+06	1.12492e+06	1.4412e+06	2.6202e+06	1.74718e+06	1.83328e+06	Det	Det	Det	Det	Det	2	2	2	2	2		Peak Found	Peak Found	Peak Found	Peak Found	High	Peak Found	Peak Found	Peak Found	Peak Found	High	High	High	High	3	3	0.6973	0.5182	0	0	1	1	1	1	1	1	428.561	428.561	-1.08	-1.08	-0.00046	-0.00046	14.1202	14.1202	0.00160322	0.00155362	0.0540494	0.0546099	0.357809	0.342258	2.74	163.47	163.47	0.186168	0.00490778	15.63
FALSE		High	Unambiguous	RNQENISSVLYK	[K].RNQENISSVLYK.[E]			0.35845	1	4	2	A0A571BF58	A0A571BF58 [7182-7193]			Nebulin OS=Mus musculus OX=10090 GN=Neb PE=1 SV=1	E9Q1W3; A0A571BF58; A0A571BF46; A2AQA9	1	1450.76	12	100	51.98	5	61.6	62.8	80.7	186.6	108.3	230402	225037	313836	639869	406761	239266	243937	313836	725396	421039	Det	Det	Det	Det	Det	1	1	1	1	1		Peak Found	Peak Found	Peak Found	Peak Found	High	Peak Found	Peak Found	Peak Found	Peak Found	High	High	High	High	2	2	0.6691	0.4455	0	0	1	1	1	1	1	1	725.886	725.886	-0.68	-0.68	-0.00049	-0.00049	22.8983	22.8983	0.00160322	0.00255876	0.0538211	0.120068	0.35845	0.240357	2.11	258.52	258.52	0.185596	0.00490778	25.17
FALSE		High	Unambiguous	ILNNLSMVIKPGETTAFVGSSGAGKSTALQLIQR	[K].ILNNLSMVIKPGETTAFVGSSGAGKSTALQLIQR.[F]	1xAcetyl [K25(99.2)]	1xAcetyl [K10(0.8); K25(99.2)]	0.358546	1	2	1	J3QNY6	J3QNY6 [437-470]	J3QNY6 1xAcetyl [K446(0.8); K461(99.2)]	J3QNY6 1xAcetyl [K461(99.2)]	ATP-binding cassette, sub-family B (MDR/TAP), member 11 OS=Mus musculus OX=10090 GN=Abcb11 PE=1 SV=1	J3QNY6; Q9QY30	1	3543.92	34																													No Quan Values	n/a	n/a	High	n/a	n/a	n/a	n/a	High	n/a	n/a	High	n/a	High		6		0.101		0		1		1		1		591.494		2.43		0.00144		43.1812		0.00143033		0.0478486		0.358546	2.08			0.18551	0.00490778
FALSE		High	Unambiguous	KGEVLGLLGHNGAGK	[K].KGEVLGLLGHNGAGK.[S]	1xAcetyl [K1(100)]	1xAcetyl [K1(100); K15(0)]	0.357078	1	1	6	Q8K449	Q8K449 [1317-1331]	Q8K449 1xAcetyl [K1317(100); K1331(0)]	Q8K449 1xAcetyl [K1317(100)]	ATP-binding cassette sub-family A member 9 OS=Mus musculus OX=10090 GN=Abca9 PE=1 SV=2	Q8K449	1	1491.83	15	100	12.46	5	88.9	90.1	103.9	119.4	97.7	1115165	1.08246e+06	1.35411e+06	1.37255e+06	1.22977e+06	1.15807e+06	1.17337e+06	1.35411e+06	1.55601e+06	1.27294e+06	Det	Det	Det	Det	Det	1	1	1	1	1		High	Peak Found	High	High	High	High	Peak Found	High	High	High	High	High	High	2	2	0.1535	0.0805	0	0	1	1	1	1	1	1	746.418	746.417	0.7	-0.63	0.00052	-0.00047	36.2628	36.672	0.00277507	0.00145514	0.121357	0.0484136	0.233244	0.357078	2.61	170.36	170.36	0.186822	0.00495957	37.38
FALSE		High	Unambiguous	VTQTFGENMQK	[K].VTQTFGENMQK.[L]	1xOxidation [M9]	1xOxidation [M9]	0.355168	1	1	2	P06728	P06728 [120-130]			Apolipoprotein A-IV OS=Mus musculus OX=10090 GN=Apoa4 PE=1 SV=3	P06728	0	1298.6	11																													No Quan Values	n/a	High	n/a	n/a	n/a	n/a	High	n/a	n/a	n/a	High	High	High	2	2	0.6973	0.2389	0	0	1	1	1	1	1	1	649.808	649.808	2.61	2.61	0.00169	0.00169	14.164	14.164	0.00160322	0.00437188	0.0550018	0.219563	0.355168	0.130651	1.13	173.05	173.05	0.188541	0.00495957
FALSE		High	Unambiguous	VCVSFLEK	[K].VCVSFLEK.[Q]	1xAcetyl [C2(100)]	1xAcetyl [C2(100); K8(0)]	0.356691	1	2	10	Q80T74	Q80T74 [422-429]	Q80T74 1xAcetyl [C423(100); K429(0)]	Q80T74 1xAcetyl [C423(100)]	Kelch-like protein 29 OS=Mus musculus OX=10090 GN=Klhl29 PE=2 SV=3	A0A1W2P6N5; Q80T74	0	966.496	8	100	25.52	5	108	107	99.9	58	127	383065	363778	368180	188564	452019	397802	394331	368180	213768	467885	Det	Det	Det	Det	Det	1	1	1	1	1		High	High	High	High	High	High	High	High	High	High	High	High	High	2	2	0.442	0.4643	0	0	1	1	1	1	1	1	483.752	483.752	-0.04	-0.04	-2e-05	-2e-05	92.1659	92.1659	0.00181849	0.00145514	0.0663811	0.0485639	0.326661	0.356691	1.4	135.3	135.3	0.18717	0.00495957	91.73
FALSE		High	Unambiguous	IQFADQK	[K].IQFADQK.[Q]			0.355237	1	2	2	F8WGT1	F8WGT1 [124-130]			S-adenosylhomocysteine hydrolase-like 2 OS=Mus musculus OX=10090 GN=Ahcyl2 PE=1 SV=1	F8WGT1; D3YYM7	0	849.446	7	100	75.25	5	16.1	142.3	59.6	207.5	74.5		551988		769591	302712	67841	598348	250673	872457	313337	Imp	Det	Imp	Det	Det		1		1	1		n/a	High	n/a	Peak Found	Peak Found	n/a	High	n/a	Peak Found	Peak Found	High	High	High	2	2	0.4947	0.312	0	0	1	1	1	1	1	1	425.227	425.227	-0.17	-0.17	-7e-05	-7e-05	16.4863	16.4863	0.00160322	0.00187257	0.0549768	0.0757099	0.355237	0.30285	1.25	131.04	131.04	0.188479	0.00495957	17.52
FALSE		High	Unambiguous	SLFHYR	[K].SLFHYR.[Q]			0.356704	1	1	4	Q8C196	Q8C196 [1487-1492]			Carbamoyl-phosphate synthase [ammonia], mitochondrial OS=Mus musculus OX=10090 GN=Cps1 PE=1 SV=2	Q8C196	0	822.426	6	100	91.03	5	30.7	54.6	74.7	259	81	1.92362e+06	3280488	4868540	14881569	5.09773e+06	1.99762e+06	3.55601e+06	4868540	1.68707e+07	5.27666e+06	Det	Det	Det	Det	Det	1	1	1	1	1		Peak Found	Peak Found	Peak Found	High	High	Peak Found	Peak Found	Peak Found	High	High	High	High	High	2	2	0.4854	0.438	0	0	1	1	1	1	1	1	411.717	411.717	1.1	1.1	0.00045	0.00045	17.4103	17.4103	0.00160322	0.00266826	0.0544461	0.132112	0.356704	0.225372	1.21	132.1	132.1	0.187158	0.00495957	18.75
FALSE		High	Unambiguous	EFRDYPPLRMPIIPFLL	[K].EFRDYPPLRMPIIPFLL.[-]			0.355891	1	5	2	Q9CY27	Q9CY27 [292-308]			Very-long-chain enoyl-CoA reductase OS=Mus musculus OX=10090 GN=Tecr PE=1 SV=1	Q52L67; A0A5F8MQC8; G3UWE1; Q3TAN8; Q9CY27	2	2117.16	17	100	83.01	5	6.7	93.5	36.6	208.9	154.3				349563	282694	12797	177346	69418.2	396286	292617	Imp	Imp	Imp	Det	Det				1	1		n/a	n/a	n/a	High	Peak Found	n/a	n/a	n/a	High	Peak Found	High	High	High	3	3	0.6489	0.493	0	0	1	1	1	1	1	1	706.393	706.393	1.47	1.47	0.00104	0.00104	105.206	105.206	0.00160322	0.0023758	0.0547396	0.109739	0.355891	0.253781	2.86	191.46	191.46	0.187889	0.00495957	106.5
FALSE		High	Unambiguous	EKLEEKAK	[R].EKLEEKAK.[L]	2xAcetyl [K2(100); K6(99.7)]	2xAcetyl [K2(100); K6(99.7); K8(0.3)]	0.357082	1	3	2	A0A0R4J0L8	A0A0R4J0L8 [84-91]	A0A0R4J0L8 2xAcetyl [K85(100); K89(99.7); K91(0.3)]	A0A0R4J0L8 2xAcetyl [K85(100); K89(99.7)]	Coiled-coil domain containing 174 OS=Mus musculus OX=10090 GN=Ccdc174 PE=1 SV=1	A0A0U1RQA8; A0A0R4J0L8; Q3U155	2	1058.57	8	100	19.88	5	118.2	118.7	71.5	90.6	101	2202506	2117767	1.38407e+06	1545238	1.88797e+06	2.28724e+06	2.29563e+06	1.38407e+06	1.75178e+06	1.95424e+06	Det	Det	Det	Det	Det	1	1	1	1	1		Peak Found	Peak Found	Peak Found	Peak Found	High	Peak Found	Peak Found	Peak Found	Peak Found	High	High	High	High	2	2	0.0036	0.0406	0	0	1	1	1	1	1	1	529.79	529.79	-0.33	-0.33	-0.00017	-0.00017	78.7271	78.7271	0.00312081	0.00145514	0.146003	0.0484119	0.203571	0.357082	1.97	154.36	154.36	0.186819	0.00495957	80.16
FALSE		High	Selected	IASLPQEVQDVSLLEK	[K].IASLPQEVQDVSLLEK.[I]			0.354918	1	6	1	Q9CSU0	Q9CSU0 [201-216]			Regulation of nuclear pre-mRNA domain-containing protein 1B OS=Mus musculus OX=10090 GN=Rprd1b PE=1 SV=2	Q9CSU0; A0A0R4J195; Q9CSU0-3; F7DAY5; Q9CSU0-2; F6YB25	0	1768.97	16																													No Quan Values	n/a	n/a	High	n/a	n/a	n/a	n/a	High	n/a	n/a	High	n/a	High		3		0.6131		0		1		1		1		590.332		6.69		0.00395		71.4474		0.00145514		0.0492605		0.354918	1.37			0.188767	0.00495957
FALSE		High	Unambiguous	LQEMESAVKSKYK	[K].LQEMESAVKSKYK.[A]			0.35412	1	1	1	Q8VDD5	Q8VDD5 [1794-1806]			Myosin-9 OS=Mus musculus OX=10090 GN=Myh9 PE=1 SV=4	Q8VDD5	2	1540.8	13																													No Quan Values	High	n/a	n/a	n/a	n/a	High	n/a	n/a	n/a	n/a	High	High	n/a	4		0.3627		0		1		1		1		385.957		1.95		0.00075		13.5654		0.00160322		0.0553842		0.35412			129.34	129.34	0.18949	0.00501132
FALSE		High	Unambiguous	NWPWMK	[K].NWPWMK.[L]			0.352796	2	2	13	Q02566; Q91Z83	Q02566 [828-833]; Q91Z83 [826-831]			Myosin-6 OS=Mus musculus OX=10090 GN=Myh6 PE=1 SV=2 Myosin-7 OS=Mus musculus OX=10090 GN=Myh7 PE=2 SV=1	Q02566; Q91Z83	0	861.408	6	100	18.18	5	102.7	130	85.2	95	87	1.87754e+06	2.27738e+06	1.61758e+06	1.59168e+06	1.59595e+06	1.94977e+06	2.46865e+06	1.61758e+06	1.80443e+06	1.65197e+06	Det	Det	Det	Det	Det	1	1	1	1	1	Shared	High	High	High	High	High	High	High	High	High	High	High	High	High	2	2	0.4354	0.3824	0	0	1	1	1	1	1	1	431.207	431.207	-1.16	-0.95	-0.0005	-0.00041	53.2131	50.2853	0.00163621	0.00149227	0.0576138	0.0501106	0.348147	0.352796	1.36	106.83	106.83	0.190694	0.00501132	52.36
FALSE		High	Unambiguous	DLFPYK	[K].DLFPYK.[E]			0.35336	1	2	8	Q9JMG7	Q9JMG7 [61-66]			Hepatoma-derived growth factor-related protein 3 OS=Mus musculus OX=10090 GN=Hdgfl3 PE=1 SV=2	Q9JMG7; Q9JMG7-2	0	782.408	6	100	41.78	5	152.3	124.2	98	41.7	83.8	926692	724404	619226	232630	511649	962342	785245	619226	263724	529608	Det	Det	Det	Det	Det	1	1	1	1	1		High	High	High	High	High	High	High	High	High	High	High	High	High	2	2	0.2485	0.2404	0	0	1	1	1	1	1	1	391.708	391.708	-0.19	-0.19	-7e-05	-7e-05	45.8172	45.8172	0.00160322	0.00383977	0.055663	0.190957	0.35336	0.158882	1.04	113.87	113.87	0.19018	0.00501132	47.59
FALSE		High	Unambiguous	AKRISQLFR	[R].AKRISQLFR.[G]	1xAcetyl [K2(100)]	1xAcetyl [K2(100)]	0.35403	1	1	10	Q3U0S6	Q3U0S6 [88-96]	Q3U0S6 1xAcetyl [K89(100)]	Q3U0S6 1xAcetyl [K89(100)]	Ras-interacting protein 1 OS=Mus musculus OX=10090 GN=Rasip1 PE=1 SV=3	Q3U0S6	2	1160.69	9	100	24.05	5	91.4	62.7	125.1	109	111.7	1267793	833367	1.80212e+06	1.38531e+06	1.55456e+06	1.31657e+06	903359	1.80212e+06	1.57047e+06	1.60912e+06	Det	Det	Det	Det	Det	1	1	1	1	1		High	Peak Found	High	High	High	High	Peak Found	High	High	High	High	High	High	3	3	0.4844	0.3014	0	0	1	1	1	1	1	1	387.568	387.568	0.03	0.03	1e-05	1e-05	45.4005	45.4005	0.00160322	0.00177361	0.055417	0.0724862	0.35403	0.308163	2.19	166.42	166.42	0.189572	0.00501132	43.82
FALSE		High	Unambiguous	VLQLALEK	[K].VLQLALEK.[D]			0.352503	1	4	2	Q6Q899	Q6Q899 [170-177]			Antiviral innate immune response receptor RIG-I OS=Mus musculus OX=10090 GN=Rigi PE=1 SV=2	A2AP29; Q6Q899-4; Q6Q899; Q6Q899-3	0	913.572	8	100	15.01	5	108.7	85.1	116.8	83.2	106.1	511717	383792	570993	358663	501142	531404	416026	570993	406603	518732	Det	Det	Det	Det	Det	1	1	1	1	1		Peak Found	Peak Found	High	Peak Found	Peak Found	Peak Found	Peak Found	High	Peak Found	Peak Found	High	High	High	2	2	0.1853	0.1417	0	0	1	1	1	1	1	1	457.289	457.289	-1.91	-1.91	-0.00087	-0.00087	38.8241	38.8241	0.00160322	0.00198311	0.055979	0.0845958	0.352503	0.28899	1.27	128.01	128.01	0.190961	0.00501132	40.21
FALSE		High	Unambiguous	QLEDNIQR	[K].QLEDNIQR.[L]			0.352645	1	3	2	F7AA26	F7AA26 [127-134]			Paralemmin A kinase anchor protein (Fragment) OS=Mus musculus OX=10090 GN=Pakap PE=1 SV=1	Q8BR92; G3X9P1; F7AA26	0	1015.52	8	100	55.57	5	10.8	117.5	113.6	95.7	162.4		790866	828957	615893	1.14475e+06	79090.2	857290	828957	698215	1.18493e+06	Imp	Det	Det	Det	Det		1	1	1	1		n/a	Peak Found	Peak Found	Peak Found	High	n/a	Peak Found	Peak Found	Peak Found	High	High	High	High	2	2	0.2562	0.2187	0	0	1	1	1	1	1	1	508.262	508.262	0.61	0.61	0.00031	0.00031	15.5164	15.5164	0.00315373	0.00149227	0.148281	0.0501718	0.201054	0.352645	1.92	119.78	119.78	0.190831	0.00501132	17.25
FALSE		High	Unambiguous	DITAEATPALAQTLPGGK	[K].DITAEATPALAQTLPGGK.[D]			0.352455	1	4	2	Q9WTQ5	Q9WTQ5 [920-937]			A-kinase anchor protein 12 OS=Mus musculus OX=10090 GN=Akap12 PE=1 SV=1	A0A668KLV9; Q9WTQ5; A0A668KLD3; Q9WTQ5-2	0	1753.93	18																													No Quan Values	n/a	n/a	n/a	n/a	High	n/a	n/a	n/a	n/a	High	High	High	High	2	2	0.6702	0.5208	0	0	1	1	1	1	1	1	877.468	877.468	-2.2	-2.2	-0.00193	-0.00193	64.3418	64.3418	0.00160322	0.00168687	0.055997	0.0661981	0.352455	0.319111	1.44	150.98	150.98	0.191005	0.00501132
FALSE		High	Unambiguous	NSLEEKKPTEAPPKEPLDMEDLSSGLGVTR	[K].NSLEEKKPTEAPPKEPLDMEDLSSGLGVTR.[Q]			0.351887	1	1	1	P04441-2	P04441-2 [178-207]			Isoform Short of H-2 class II histocompatibility antigen gamma chain OS=Mus musculus OX=10090 GN=Cd74	P04441-2	2	3267.64	30																													No Quan Values	n/a	n/a	High	n/a	n/a	n/a	n/a	High	n/a	n/a	High	n/a	High		4		0.0853		0		1		1		1		817.667		1.6		0.00131		50.0058		0.00149227		0.0504806		0.351887	1.29			0.191524	0.00501132
FALSE		High	Unambiguous	ADAVHLFSGSQFESSR	[K].ADAVHLFSGSQFESSR.[S]			0.351719	1	22	2	Q9R1V6	Q9R1V6 [322-337]			Disintegrin and metalloproteinase domain-containing protein 22 OS=Mus musculus OX=10090 GN=Adam22 PE=1 SV=2	Q9R1V6-5; Q9R1V6-6; Q9R1V6-18; Q9R1V6; Q9R1V6-16; Q9R1V6-21; Q9R1V6-20; Q9R1V6-2; D3YUP9; Q9R1V6-13; Q9R1V6-12; Q9R1V6-8; Q9R1V6-15; Q9R1V6-14; Q9R1V6-7; Q9R1V6-10; Q9R1V6-11; Q9R1V6-19; Q9R1V6-9; Q9R1V6-4; Q9R1V6-1; Q9R1V6-17	0	1737.82	16	100	21.73	5	82.3	135	106.3	84	92.5	214175	336658	287364	200304		222414	364933	287364	227077	250186	Det	Det	Det	Det	Imp	1	1	1	1			High	Peak Found	Peak Found	Peak Found	n/a	High	Peak Found	Peak Found	Peak Found	n/a	High	High	High	3	3	0.5507	0.3143	0	0	1	1	1	1	1	1	579.946	579.946	2.1	2.1	0.00122	0.00122	46.17	46.17	0.00272759	0.00149227	0.115676	0.0505492	0.240835	0.351719	1.75	127.63	127.63	0.191677	0.00506411	45.63
FALSE		High	Unambiguous	DGWLHTGDIGRWLPNGTLK	[K].DGWLHTGDIGRWLPNGTLK.[I]			0.351577	1	1	2	Q8JZR0	Q8JZR0 [518-536]			Long-chain-fatty-acid--CoA ligase 5 OS=Mus musculus OX=10090 GN=Acsl5 PE=1 SV=1	Q8JZR0	1	2136.1	19																													No Quan Values	High	n/a	n/a	n/a	n/a	High	n/a	n/a	n/a	n/a	High	High	High	4	4	0.191	0.0977	0	0	1	1	1	1	1	1	534.781	534.781	1.07	1.07	0.00057	0.00057	76.6886	76.6886	0.00162011	0.0015784	0.0563229	0.0561472	0.351577	0.338893	1.33	75.22	75.22	0.191808	0.00506411
FALSE		High	Unambiguous	YIPLPQRVR	[K].YIPLPQRVR.[E]			0.350875	1	6	2	Q7TQH0-2	Q7TQH0-2 [347-355]			Isoform 2 of Ataxin-2-like protein OS=Mus musculus OX=10090 GN=Atxn2l	Q7TQH0-3; Q7TQH0; Q7TQH0-2; E9Q5Q0; Q3TGG2; A0A0U1RPL0	1	1141.68	9	100	76.53	5	87.4	43.8	213.6	133.3	22	458981		1.16544e+06	641665	115772	476638	238750	1.16544e+06	727432	119836	Det	Imp	Det	Det	Det	1		1	1	1		Peak Found	n/a	High	Peak Found	Peak Found	Peak Found	n/a	High	Peak Found	Peak Found	High	High	High	3	3	0.2419	0.2606	0	0	1	1	1	1	1	1	381.233	381.233	-0.52	-0.52	-0.0002	-0.0002	25.3224	25.3224	0.00267929	0.00149227	0.111005	0.0508964	0.247333	0.350875	1.88	85.31	85.31	0.192451	0.00506411	25.91
FALSE		High	Selected	LLACIASRPGQCGR	[K].LLACIASRPGQCGR.[A]			0.351353	1	1	1	P62242	P62242 [171-184]			Small ribosomal subunit protein eS8 OS=Mus musculus OX=10090 GN=Rps8 PE=1 SV=2	P62242	0	1444.75	14																													No Quan Values	n/a	n/a	High	n/a	n/a	n/a	n/a	High	n/a	n/a	High	n/a	High		3		0.2967		0		1		1		1		482.26		9.84		0.00474		27.8951		0.00149227		0.0506992		0.351353	2.09			0.192013	0.00506411
FALSE		High	Unambiguous	SSLPAVSDAR	[K].SSLPAVSDAR.[S]			0.34764	1	1	4	Q8BH43	Q8BH43 [427-436]			Actin-binding protein WASF2 OS=Mus musculus OX=10090 GN=Wasf2 PE=1 SV=1	Q8BH43	0	1002.52	10	100	209.62	5	8.7	474.9	2.4	2.4	11.6		2317083				46040.2	2.51169e+06	12677.8	12833.3	61095.3	Imp	Det	Imp	Imp	Imp		1					High	High	n/a	n/a	n/a	High	High	n/a	n/a	n/a	High	High	High	2	2	0.523	0.188	0	0	1	1	1	1	1	1	501.766	501.766	3.28	3.28	0.00164	0.00164	21.6788	21.6788	0.00163621	0.00155362	0.057807	0.054683	0.34764	0.342096	1.33	136.66	136.66	0.19544	0.00511468	22.84
FALSE		High	Unambiguous	EIFDSR	[R].EIFDSR.[G]			0.346038	2	4	4	P17182; B0QZL1	P17182 [10-15]; B0QZL1 [10-15]			Alpha-enolase OS=Mus musculus OX=10090 GN=Eno1 PE=1 SV=3 phosphopyruvate hydratase (Fragment) OS=Mus musculus OX=10090 GN=Eno1 PE=1 SV=1	P17182; B1ARR6; B0QZL1; B1ARR7	0	766.373	6	100	14.61	5	81.2	105.5	88.4	116.2	108.7	2.98159e+06	3.71009e+06	3.37122e+06	3.90761e+06	4.00217e+06	3.09629e+06	4.0217e+06	3.37122e+06	4.42991e+06	4.14264e+06	Det	Det	Det	Det	Det	1	1	1	1	1	Shared	High	Peak Found	High	Peak Found	Peak Found	High	Peak Found	High	Peak Found	Peak Found	High	High	High	2	2	0.2447	0.2137	0	0	1	1	1	1	1	1	383.69	383.69	-1.16	-1.16	-0.00045	-0.00045	20.1132	20.1132	0.00171932	0.00152909	0.0618361	0.0529422	0.33743	0.346038	1.17	103.33	103.33	0.196934	0.00511468	21.6
FALSE		High	Unambiguous	IEGELKGPELDLKGPK	[K].IEGELKGPELDLKGPK.[L]	1xAcetyl [K6(100)]	1xAcetyl [K6(100); K13(0); K16(0)]	0.34627	1	1	1	E9Q616	E9Q616 [2321-2336]	E9Q616 1xAcetyl [K2326(100); K2333(0); K2336(0)]	E9Q616 1xAcetyl [K2326(100)]	AHNAK nucleoprotein (desmoyokin) OS=Mus musculus OX=10090 GN=Ahnak PE=1 SV=1	E9Q616	2	1764.97	16	100	18.61	5	132.5	93.7	96.9	86	90.8	530160	359164	402672	315346	364431	550555	389329	402672	357496	377223	Det	Det	Det	Det	Det	1	1	1	1	1		Peak Found	Peak Found	High	Peak Found	Peak Found	Peak Found	Peak Found	High	Peak Found	Peak Found	High	n/a	High		3		0.2642		0		1		1		1		588.996		-0.1		-6e-05		55.6347		0.00152909		0.0528418		0.34627	2.12			0.196718	0.00511468	57.21
FALSE		High	Unambiguous	NRGPPPSWGR	[R].NRGPPPSWGR.[R]			0.347499	1	2	2	P84104	P84104 [89-98]			Serine/arginine-rich splicing factor 3 OS=Mus musculus OX=10090 GN=Srsf3 PE=1 SV=1	P84104-2; P84104	1	1123.58	10	100	50	5	148.1	95.6	38.9	152.1	65.2	744771	460540		700736	329086	773423	499220	202954	794398	340637	Det	Det	Imp	Det	Det	1	1		1	1		Peak Found	High	n/a	Peak Found	Peak Found	Peak Found	High	n/a	Peak Found	Peak Found	High	High	High	3	3	0.6239	0.35	0	0	1	1	1	1	1	1	375.196	375.196	-2.23	-2.23	-0.00084	-0.00084	12.4469	12.4469	0.00163621	0.00308308	0.0578608	0.15708	0.347499	0.196498	1.6	158.61	158.61	0.195572	0.00511468	13.35
FALSE		High	Unambiguous	FRLFQKPANFEQR	[K].FRLFQKPANFEQR.[L]			0.344876	1	2	2	P11531	P11531 [1460-1472]			Dystrophin OS=Mus musculus OX=10090 GN=Dmd PE=1 SV=3	P11531; A0A668KLA2	1	1680.9	13	100	114.83	5	22.7	87.9	296	82.2	11.2			647723			49621	192336	647723	179809	24587.6	Imp	Imp	Det	Imp	Imp			1				n/a	n/a	High	n/a	n/a	n/a	n/a	High	n/a	n/a	High	High	High	4	4	0.5725	0.1579	0	0	1	1	1	1	1	1	420.979	420.979	-2.18	-2.18	-0.00092	-0.00092	33.1352	33.1352	0.00165303	0.00188378	0.0588716	0.0787957	0.344876	0.297918	2.47	152.03	152.03	0.198024	0.00511468	34.56
FALSE		High	Unambiguous	SLPSVETLGCTSVICSDK	[R].SLPSVETLGCTSVICSDK.[T]			0.347319	2	9	2	O55143; Q8R429	O55143 [335-352]; Q8R429 [335-352]			Sarcoplasmic/endoplasmic reticulum calcium ATPase 2 OS=Mus musculus OX=10090 GN=Atp2a2 PE=1 SV=2 Sarcoplasmic/endoplasmic reticulum calcium ATPase 1 OS=Mus musculus OX=10090 GN=Atp2a1 PE=1 SV=1	E9Q559; B1ATS5; Q64518-3; Q64518; O55143-2; Q64518-1; B1ATS4; O55143; Q8R429	0	1838.89	18																													No Quan Values	n/a	n/a	n/a	High	n/a	n/a	n/a	n/a	High	n/a	High	High	High	2	2	0.6704	0.4809	0	0	1	1	1	1	1	1	919.952	919.952	4.55	4.55	0.00419	0.00419	71.6104	71.6104	0.00163621	0.00206858	0.0579294	0.0903962	0.347319	0.280437	1.31	135.56	135.56	0.195739	0.00511468
FALSE		High	Unambiguous	SFESTVGQGSDTYSYIFR	[K].SFESTVGQGSDTYSYIFR.[V]			0.347343	1	1	2	P24668	P24668 [60-77]			Cation-dependent mannose-6-phosphate receptor OS=Mus musculus OX=10090 GN=M6pr PE=1 SV=1	P24668	0	2043.93	18																													No Quan Values	n/a	n/a	n/a	High	n/a	n/a	n/a	n/a	High	n/a	High	High	High	2	2	0.764	0.4066	0	0	1	1	1	1	1	1	1022.47	1022.47	2.03	2.03	0.00207	0.00207	70.6009	70.6009	0.00205019	0.00151703	0.0810487	0.0523804	0.296177	0.347343	0.91	147.93	147.93	0.195717	0.00511468
FALSE		High	Rejected	LDVVKELMLR	[K].LDVVKELMLR.[Y]			0.348586	0	2	1						Q8BWZ3-2; Q8BWZ3	1	1215.71	10																													No Quan Values	n/a	n/a	n/a	n/a	High	n/a	n/a	n/a	n/a	High	High	High	n/a	3		0.3343		0		1		1		1		405.909		0.54		0.00022		29.8863		0.00163621		0.0574469		0.348586			99.51	99.51	0.194563	0.00511468
FALSE		High	Unambiguous	WVDVGGAYVGPTQNR	[K].WVDVGGAYVGPTQNR.[I]			0.349911	1	1	2	Q64133	Q64133 [62-76]			Amine oxidase [flavin-containing] A OS=Mus musculus OX=10090 GN=Maoa PE=1 SV=3	Q64133	0	1618.8	15																													No Quan Values	n/a	n/a	n/a	n/a	High	n/a	n/a	n/a	n/a	High	High	High	High	2	2	0.2442	0.225	0	0	1	1	1	1	1	1	809.905	809.905	2.96	2.96	0.0024	0.0024	48.2419	48.2419	0.00259797	0.00151703	0.103527	0.051296	0.258274	0.349911	1.2	85.12	85.12	0.193338	0.00511468
FALSE		High	Selected	ITCLCQVPQNAANRGLK	[K].ITCLCQVPQNAANRGLK.[A]			0.349043	1	1	1	Q8BGQ7	Q8BGQ7 [899-915]			Alanine--tRNA ligase, cytoplasmic OS=Mus musculus OX=10090 GN=Aars1 PE=1 SV=1	Q8BGQ7	1	1828.95	17																													No Quan Values	High	n/a	n/a	n/a	n/a	High	n/a	n/a	n/a	n/a	High	n/a	High		3		0.3471		0		1		1		1		610.316		-9.55		-0.00583		37.3157		0.00151703		0.0516596		0.349043	1.7			0.19414	0.00511468
FALSE		High	Unambiguous	VLAAVYKALSDHHVYLEGTLLKPNMVTPGHACTQK	[K].VLAAVYKALSDHHVYLEGTLLKPNMVTPGHACTQK.[F]	1xCarbamidomethyl [C32]	1xCarbamidomethyl [C32]	0.347837	2	4	1	A6ZI44; P05064	A6ZI44 [263-297]; P05064 [209-243]			Fructose-bisphosphate aldolase OS=Mus musculus OX=10090 GN=Aldoa PE=1 SV=1 Fructose-bisphosphate aldolase A OS=Mus musculus OX=10090 GN=Aldoa PE=1 SV=2	Q9CPQ9; A6ZI46; A6ZI44; P05064	1	3862.01	35																													No Quan Values	n/a	n/a	High	n/a	n/a	n/a	n/a	High	n/a	n/a	High	n/a	High		6		0.2967		0		1		1		1		644.514		9.04		0.00582		60.9163		0.00151703		0.0521698		0.347837	2.73			0.195257	0.00511468
FALSE		High	Selected	CKSLKETDLIK	[R].CKSLKETDLIK.[T]	1xCarbamidomethyl [C1]	1xCarbamidomethyl [C1]	0.349499	1	4	1	Q8CB65	Q8CB65 [35-45]			Nuclear envelope integral membrane protein 2 OS=Mus musculus OX=10090 GN=Nemp2 PE=2 SV=3	Q8CB65-2; A0A087WQU8; Q8CB65; A0A087WQD9	2	1334.73	11																													No Quan Values	High	n/a	n/a	n/a	n/a	High	n/a	n/a	n/a	n/a	High	n/a	High		3		0.0214		0		1		1		2		445.583		0.48		0.00021		77.6086		0.00151703		0.0514684		0.349499	1.4			0.193718	0.00511468
FALSE		High	Unambiguous	EQHPTKIPVIIER	[R].EQHPTKIPVIIER.[Y]			0.343292	1	1	1	Q9CQV6	Q9CQV6 [25-37]			Microtubule-associated proteins 1A/1B light chain 3B OS=Mus musculus OX=10090 GN=Map1lc3b PE=1 SV=3	Q9CQV6	1	1559.89	13	100	67.7	5	188	40.9	148.3	91.4	31.5	969628	201988	794403	431774		1.00693e+06	218953	794403	489487	168766	Det	Det	Det	Det	Imp	1	1	1	1			High	Peak Found	Peak Found	Peak Found	n/a	High	Peak Found	Peak Found	Peak Found	n/a	High	High	n/a	4		0.5661		0		1		1		1		390.728		-1.06		-0.00041		27.7461		0.00166973		0.0594902		0.343292			120.96	120.96	0.199516	0.00516712	27.63
FALSE		High	Unambiguous	LDFLEGDQKPVER	[K].LDFLEGDQKPVER.[S]			0.343383	1	2	2	Q9D903	Q9D903 [210-222]			Probable rRNA-processing protein EBP2 OS=Mus musculus OX=10090 GN=Ebna1bp2 PE=2 SV=1	A2ACZ1; Q9D903	0	1545.79	13																													Not Reliable	n/a	n/a	High	n/a	n/a	n/a	n/a	High	n/a	n/a	High	High	High	2	2	0.4547	0.0917	0	0	1	1	1	1	1	3	773.396	773.396	-3.36	-3.36	-0.00259	-0.00259	36.3062	36.3062	0.00166973	0.00232771	0.0594546	0.105149	0.343383	0.259912	1.09	175.22	175.22	0.19943	0.00516712
FALSE		High	Selected	VWLDPNETNEIANANSRQQIR	[K].VWLDPNETNEIANANSRQQIR.[K]			0.344261	1	2	1	P84099	P84099 [22-42]			Large ribosomal subunit protein eL19 OS=Mus musculus OX=10090 GN=Rpl19 PE=1 SV=1	P84099; A2A547	1	2468.23	21																													No Quan Values	n/a	High	n/a	n/a	n/a	n/a	High	n/a	n/a	n/a	High	n/a	High		3		0.4906		0		1		1		1		823.407		-8.83		-0.00727		49.7495		0.00152909		0.0537185		0.344261	2.12			0.198602	0.00516712
FALSE		High	Unambiguous	EPAPESPKPAGVEIR	[R].EPAPESPKPAGVEIR.[S]			0.344117	1	1	1	E9PWE8	E9PWE8 [96-110]			Dihydropyrimidinase-like 3 OS=Mus musculus OX=10090 GN=Dpysl3 PE=1 SV=1	E9PWE8	0	1576.83	15	100	68.46	5	43.8	155.2	155.1	9.6	136.3		390188	422747		358863	119318	422959	422747	26037.3	371459	Imp	Det	Det	Imp	Det		1	1		1		n/a	Peak Found	High	n/a	Peak Found	n/a	Peak Found	High	n/a	Peak Found	High	n/a	High		3		0.0519		0		1		1		2		526.282		-0.1		-5e-05		53.607		0.00152909		0.0537822		0.344117	1.35			0.198738	0.00516712	55.06
FALSE		High	Unambiguous	TEVTGDHIPTPQDLPQR	[K].TEVTGDHIPTPQDLPQR.[K]			0.343672	1	5	1	E9Q827	E9Q827 [118-134]			cAMP-regulated phosphoprotein 19 OS=Mus musculus OX=10090 GN=Arpp19 PE=1 SV=1	E9Q827; P56212; E9PXD7; P56212-2; E9Q4B9	0	1903.95	17	100	39.37	5	141.6	105	38.5	90.9	124	486110	345423		286014	427357	504811	374434	137161	324244	442357	Det	Det	Imp	Det	Det	1	1		1	1		Peak Found	Peak Found	n/a	Peak Found	High	Peak Found	Peak Found	n/a	Peak Found	High	High	n/a	High		3		0.3067		0		1		1		1		635.327		8.56		0.00543		38.38		0.00152909		0.0539791		0.343672	1.63			0.199158	0.00516712	39.44
FALSE		High	Unambiguous	GVFDVDK	[K].GVFDVDK.[K]			0.341505	1	1	2	Q9D0K2	Q9D0K2 [474-480]			Succinyl-CoA:3-ketoacid coenzyme A transferase 1, mitochondrial OS=Mus musculus OX=10090 GN=Oxct1 PE=1 SV=1	Q9D0K2	0	779.393	7	100	48.57	5	137.9	33.4	147.2	66.6	114.9	906463		1.00471e+06	401181	757430	941335	227983	1.00471e+06	454805	784016	Det	Imp	Det	Det	Det	1		1	1	1		High	n/a	Peak Found	Peak Found	Peak Found	High	n/a	Peak Found	Peak Found	Peak Found	High	High	High	2	2	0.2146	0.3145	0	0	1	1	1	1	1	1	390.2	390.2	-0.23	-0.23	-9e-05	-9e-05	29.4545	29.4545	0.00171932	0.00155362	0.0614244	0.0549495	0.338443	0.341505	1.59	117.08	117.08	0.201211	0.00521898	30.05
FALSE		High	Unambiguous	GILVQTK	[K].GILVQTK.[G]			0.342574	1	1	6	P15864	P15864 [91-97]			Histone H1.2 OS=Mus musculus OX=10090 GN=H1-2 PE=1 SV=2	P15864	0	758.477	7	100	95.91	5	163.8	237.9	37.4	38.8	22.1	77440688	107770864	18366428	16827034	10497977	8.04199e+07	1.16822e+08	18366428	1.90762e+07	1.08665e+07	Det	Det	Det	Det	Det	1	1	1	1	1		High	High	High	Peak Found	Peak Found	High	High	High	Peak Found	Peak Found	High	High	High	2	2	0.2575	0.1859	0	0	1	1	1	1	1	1	379.742	379.742	0.27	0.27	0.0001	0.0001	18.5291	18.5291	0.00168608	0.00244945	0.059773	0.114013	0.342574	0.248164	1.56	141.19	141.19	0.200196	0.00521898	19.21
FALSE		High	Unambiguous	VYSPPEWIR	[R].VYSPPEWIR.[Y]			0.342547	1	4	4	P58750	P58750 [209-217]			Serine/threonine-protein kinase pim-3 OS=Mus musculus OX=10090 GN=Pim3 PE=1 SV=1	P06803-2; P06803; P58750; A0A3Q4EGB5	0	1146.59	9																													No Quan Values	High	n/a	n/a	n/a	High	High	n/a	n/a	n/a	High	High	High	High	3	3	0.082	0.2429	0	0	1	1	1	1	1	1	382.871	382.871	4.42	4.42	0.00169	0.00169	58.3227	58.3227	0.00261378	0.0015414	0.105922	0.0544803	0.254694	0.342547	0.7	63.45	63.45	0.200222	0.00521898
FALSE		High	Unambiguous	FVPNLPK	[K].FVPNLPK.[D]			0.341844	1	5	2	Q99KK7	Q99KK7 [114-120]			Dipeptidyl peptidase 3 OS=Mus musculus OX=10090 GN=Dpp3 PE=1 SV=2	A0A494B918; Q99KK7; A0A494BA16; A0A494BBC1; A0A494BBB3	0	814.482	7	100	15.21	5	79.1	96.7	121.4	98.7	104.1	373086	436701	594606	426158	492488	387439	473379	594606	483120	509774	Det	Det	Det	Det	Det	1	1	1	1	1		Peak Found	High	Peak Found	Peak Found	Peak Found	Peak Found	High	Peak Found	Peak Found	Peak Found	High	High	High	2	2	0.5577	0.3981	0	0	1	1	1	1	1	1	407.744	407.744	-2.88	-2.88	-0.00117	-0.00117	32.2398	32.2398	0.00168608	0.00254761	0.0600618	0.118827	0.341844	0.241942	1.03	112.68	112.68	0.200889	0.00521898	33.02
FALSE		High	Unambiguous	DVAEKYFQESMTSIK	[R].DVAEKYFQESMTSIK.[D]			0.341545	1	4	4	Q8CHY7	Q8CHY7 [331-345]			Tetratricopeptide repeat protein 23 OS=Mus musculus OX=10090 GN=Ttc23 PE=1 SV=1	Q8CHY7; E9QKU9; A0A140LHI7; Q8CHY7-2	1	1775.85	15	100	24.45	5	111.2	82.3	137.6	79	89.9	1.9005e+06	1.34846e+06	2.44196e+06	1.23697e+06	1.54217e+06	1.97361e+06	1.46171e+06	2.44196e+06	1.40231e+06	1.5963e+06	Det	Det	Det	Det	Det	2	1	1	1	1		High	High	Peak Found	Peak Found	High	High	High	Peak Found	Peak Found	High	High	High	High	2	2	0.3499	0.0994	0	0	1	1	1	1	1	2	888.434	888.435	4.93	6.04	0.00438	0.00537	51.9227	53.4929	0.00267929	0.00155362	0.110934	0.0549317	0.247434	0.341545	1.81	233.18	233.18	0.201173	0.00521898	53.37
FALSE		High	Unambiguous	DFNPQHFLDDK	[K].DFNPQHFLDDK.[G]			0.342801	1	2	2	P56593	P56593 [408-418]			Cytochrome P450 2A12 OS=Mus musculus OX=10090 GN=Cyp2a12 PE=1 SV=2	B2RXZ2; P56593	0	1375.63	11	100	65.23	5	161.7	127.5	142.9	3.2	64.6	230905	174439	211894		92607.2	239788	189090	211894	4778.16	95857.7	Det	Det	Det	Imp	Det	1	1	1		1		Peak Found	Peak Found	Peak Found	n/a	High	Peak Found	Peak Found	Peak Found	n/a	High	High	High	High	3	3	0.0956	0.0506	0	0	1	1	1	1	1	1	459.214	459.214	0.82	0.82	0.00038	0.00038	53.3988	53.3988	0.00168608	0.00266826	0.0596837	0.131943	0.342801	0.225577	0.79	53.45	53.45	0.199981	0.00521898	54.68
FALSE		High	Unambiguous	VGTCVSEGSYPAGTLSWHLDGKLLIPDGKETLVK	[K].VGTCVSEGSYPAGTLSWHLDGKLLIPDGKETLVK.[E]			0.341488	1	6	1	Q62151	Q62151 [140-173]			Advanced glycosylation end product-specific receptor OS=Mus musculus OX=10090 GN=Ager PE=1 SV=2	Q62151; Q62151-5; Q62151-4; Q62151-10; Q62151-2; Q62151-3	2	3570.85	34	100	93.21	5	50.3	223.2	28.4	21.7	176.5	207353	881477		81786.5	729835	215330	955510	121609	92718.3	755452	Det	Det	Imp	Det	Det	1	1		1	1		Peak Found	High	n/a	Peak Found	Peak Found	Peak Found	High	n/a	Peak Found	Peak Found	High	n/a	High		5		0.2886		0		1		1		1		714.972		-6.16		-0.0044		73.8179		0.00155362		0.0549576		0.341488	3.95			0.201227	0.00521898	74.95
FALSE		High	Unambiguous	QGIQVLVSTSNVSSLEGAR	[R].QGIQVLVSTSNVSSLEGAR.[A]			0.340087	1	2	2	P19096	P19096 [1928-1946]			Fatty acid synthase OS=Mus musculus OX=10090 GN=Fasn PE=1 SV=2	P19096; A0A0U1RNJ1	0	1945.03	19																													No Quan Values	n/a	n/a	n/a	n/a	High	n/a	n/a	n/a	n/a	High	High	High	High	2	2	1	0.1449	0	0	1	1	1	1	1	1	973.017	973.017	-4.29	-4.29	-0.00417	-0.00417	62.2773	62.2773	0.00170303	0.00188378	0.0607618	0.078044	0.340087	0.299107	1.38	129.87	129.87	0.202564	0.0052725
FALSE		High	Unambiguous	INAVVETGRR	[K].INAVVETGRR.[L]			0.339296	1	3	2	Q62261	Q62261 [1225-1234]			Spectrin beta chain, non-erythrocytic 1 OS=Mus musculus OX=10090 GN=Sptbn1 PE=1 SV=2	Q62261; A0A0A0MQG2; Q62261-2	1	1114.63	10																													No Quan Values	High	n/a	n/a	n/a	n/a	High	n/a	n/a	n/a	n/a	High	High	High	2	2	0.3663	0.2596	0	0	1	1	1	1	1	1	557.82	557.82	0.46	0.46	0.00026	0.00026	12.2575	12.2575	0.00171932	0.00204496	0.0610797	0.0870131	0.339296	0.285384	2.08	173.58	173.58	0.203322	0.00532458
FALSE		High	Unambiguous	EFVTAFK	[R].EFVTAFK.[K]			0.338726	1	2	2	A0A0R4J0Z1	A0A0R4J0Z1 [496-502]			Protein disulfide-isomerase A4 OS=Mus musculus OX=10090 GN=Pdia4 PE=1 SV=1	A0A0R4J0Z1; P08003	0	841.445	7	100	84.03	5	175.9	205.7	36.4	28.3	53.8	933480	1.04569e+06	200775		286419	969391	1.13352e+06	200775	155757	296473	Det	Det	Det	Imp	Det	1	1	1		1		High	Peak Found	Peak Found	n/a	Peak Found	High	Peak Found	Peak Found	n/a	Peak Found	High	High	High	2	2	0.5441	0.375	0	0	1	1	1	1	1	1	421.227	421.227	1.3	1.3	0.00055	0.00055	36.983	36.983	0.00171932	0.00188378	0.0613098	0.0776549	0.338726	0.299725	1.44	113.32	113.32	0.203869	0.00532458	36.28
FALSE		High	Unambiguous	DLVVLLFETALLSSGFSLEDPQTHSNRIYRMIK	[K].DLVVLLFETALLSSGFSLEDPQTHSNRIYRMIK.[L]			0.339471	1	1	2	P11499	P11499 [653-685]			Heat shock protein HSP 90-beta OS=Mus musculus OX=10090 GN=Hsp90ab1 PE=1 SV=3	P11499	2	3793	33	100	131.95	5	331.9	38.5	56.4	69.5	3.7	877754					911522	105687	154962	190863	10292.7	Det	Imp	Imp	Imp	Imp	1						High	n/a	n/a	High	n/a	High	n/a	n/a	High	n/a	High	n/a	High		4		0.4042		0		1		1		1		949.004		-1.68		-0.00159		105.797		0.0015784		0.0558793		0.339471	2.4			0.203154	0.00532458	107.57
FALSE		High	Selected	VDGDLPPDSR	[K].VDGDLPPDSR.[L]			0.338638	1	3	1	E9PZ16	E9PZ16 [3607-3616]			Perlecan (heparan sulfate proteoglycan 2) OS=Mus musculus OX=10090 GN=Hspg2 PE=1 SV=1	B1B0C7; E9PZ16; Q05793	0	1070.51	10	100	36.46	5	102.3	151.1	58.5	72.8	115.4	215126	304493			243620	223402	330067	127718	159011	252171	Det	Det	Imp	Imp	Det	1	1			1		Peak Found	High	n/a	n/a	Peak Found	Peak Found	High	n/a	n/a	Peak Found	High	n/a	High		2		0.381		0		1		1		1		535.764		8.46		0.00453		19.0577		0.0015784		0.0562655		0.338638	1.68			0.203954	0.00532458	19.63
FALSE		High	Unambiguous	LRPEMLQDLRENTEFSELELQEWYKGFLK	[K].LRPEMLQDLRENTEFSELELQEWYKGFLK.[D]	1xOxidation [M5]	1xOxidation [M5]	0.339164	1	4	1	P84075	P84075 [8-36]			Neuron-specific calcium-binding protein hippocalcin OS=Mus musculus OX=10090 GN=Hpca PE=1 SV=2	E9PV73; P84075; A2A7R6; A2A7R5	2	3657.83	29	100	80.03	5	231.8	81.7	54.3	108	24.2	477170	161017	116149			495527	174540	116149	230784	51643	Det	Det	Det	Imp	Imp	1	1	1				Peak Found	High	Peak Found	n/a	n/a	Peak Found	High	Peak Found	n/a	n/a	High	n/a	High		6		0.118		0		1		1		1		610.482		7.43		0.00453		83.0954		0.0015784		0.0560216		0.339164	1.61			0.203448	0.00532458	83.72
FALSE		High	Unambiguous	SSGPTSLFAVTVAPPGARQGQQQAGGDGK	[K].SSGPTSLFAVTVAPPGARQGQQQAGGDGK.[T]			0.339139	1	2	2	Q8VEK3	Q8VEK3 [182-210]			Heterogeneous nuclear ribonucleoprotein U OS=Mus musculus OX=10090 GN=Hnrnpu PE=1 SV=1	Q8VEK3-2; Q8VEK3	1	2769.39	29	100	84.36	5	43.9	96.5	138.3	2	219.3			186327		285544	59187.5	130017	186327	2676.99	295566	Imp	Imp	Det	Imp	Det			1		1		n/a	n/a	High	n/a	High	n/a	n/a	High	n/a	High	High	n/a	High		3		0.3409		0		1		1		1		923.804		2.35		0.00217		52.9416		0.0015784		0.0560332		0.339139	1.32			0.203472	0.00532458	54.32
FALSE		High	Unambiguous	KIEESIER	[R].KIEESIER.[H]			0.337724	1	3	4	B2RX70	B2RX70 [83-90]			Cadherin-like and PC-esterase domain containing 1 OS=Mus musculus OX=10090 GN=Cped1 PE=1 SV=1	D3YUQ2; S4R2A1; B2RX70	1	1003.54	8	100	19.89	5	106.1	110.2	67.5	119.4	96.8	9483095	9431674	6.2634e+06	9770752	8678027	9.84791e+06	1.02238e+07	6.2634e+06	1.10767e+07	8.98263e+06	Det	Det	Det	Det	Det	1	1	1	1	1		High	High	Peak Found	Peak Found	Peak Found	High	High	Peak Found	Peak Found	Peak Found	High	High	High	2	2	0.0772	0.1292	0	0	1	1	1	1	1	1	502.275	502.275	1.03	1.19	0.00052	0.0006	21.5209	21.1481	0.00171932	0.00222982	0.0617164	0.0968823	0.337724	0.271231	1.78	156.78	156.78	0.204834	0.00537779	22.19
FALSE		High	Unambiguous	GSWPEGAER	[R].GSWPEGAER.[S]			0.337514	1	3	2	A2ARP8	A2ARP8 [2607-2615]			Microtubule-associated protein 1 A OS=Mus musculus OX=10090 GN=Map1a PE=1 SV=1	A2ARP8; Q9QYR6; Q9QYR6-2	0	988.448	9	100	68.05	5	211.4	33.9	91.1	104.3	59.4	467285	71728.8			131760	485261	77753.2	209124	239328	136385	Det	Det	Imp	Imp	Det	1	1			1		High	Peak Found	n/a	n/a	Peak Found	High	Peak Found	n/a	n/a	Peak Found	High	High	High	2	2	0.1384	0.184	0	0	1	1	1	1	1	1	494.728	494.728	-0.19	-0.19	-0.0001	-0.0001	16.3304	16.3304	0.00171932	0.00220521	0.0618017	0.0956629	0.337514	0.272937	1.25	86.22	86.22	0.205037	0.00537779	16.98
FALSE		High	Unambiguous	AVLCPPPVK	[R].AVLCPPPVK.[K]			0.33499	1	4	3	Q3TLP8	Q3TLP8 [194-202]			Rac family small GTPase 1 OS=Mus musculus OX=10090 GN=Rac1 PE=1 SV=1	A2AC13; Q3TLP8; P60764; P63001	0	923.538	9	100	67.15	5	73	69.3	124	29.6	204.1	440751	401275	777999		1.23696e+06	457707	434978	777999	185712	1.28038e+06	Det	Det	Det	Imp	Det	1	1	1		1		High	High	Peak Found	n/a	Peak Found	High	High	Peak Found	n/a	Peak Found	High	High	High	2	2	1	0.5616	0	0	1	1	1	1	1	1	462.271	462.269	-4.74	-7.22	-0.00219	-0.00333	33.2119	32.7723	0.00259797	0.00160295	0.103973	0.0579926	0.2576	0.33499	2.03	138.3	138.3	0.207486	0.00542952	33.36
FALSE		High	Unambiguous	MAYNNIQK	[R].MAYNNIQK.[S]			0.335898	1	5	1	Q921T2	Q921T2 [314-321]			Torsin-1A-interacting protein 1 OS=Mus musculus OX=10090 GN=Tor1aip1 PE=1 SV=3	D3YZP0; D3YZJ9; Q921T2; E9PWW2; Q921T2-2	0	981.482	8	100	128.19	5	324.9	31.9	60.9	73.3	9	1.01871e+06					1.0579e+06	103952	198334	238785	29216.7	Det	Imp	Imp	Imp	Imp	1						High	n/a	n/a	n/a	n/a	High	n/a	n/a	n/a	n/a	High	High	n/a	2		0.1957		0		1		1		1		491.244		-0.63		-0.00031		14.3994		0.00176988		0.0624636		0.335898			65.82	65.82	0.206602	0.00542952	15.29
FALSE		High	Unambiguous	SALLDEKR	[K].SALLDEKR.[R]			0.335886	1	3	10	Q3UH59	Q3UH59 [1762-1769]			Myosin, heavy polypeptide 10, non-muscle OS=Mus musculus OX=10090 GN=Myh10 PE=1 SV=1	Q5SV64; Q3UH59; Q61879	1	931.521	8	100	18	5	121	110.7	102.1	92.4	73.9	8728491	7.65014e+06	7650278	6.10623e+06	5350183	9.06428e+06	8.29265e+06	7650278	6.92241e+06	5.53797e+06	Det	Det	Det	Det	Det	1	1	1	1	1		High	High	High	High	High	High	High	High	High	High	High	High	High	2	2	0.2289	0.3202	0	0	1	1	1	1	1	1	466.264	466.264	0.25	0.28	0.00012	0.00013	45.303	46.8046	0.00228299	0.00160295	0.0918757	0.0575629	0.27685	0.335886	2.28	141.46	141.46	0.206614	0.00542952	46.79
FALSE		High	Unambiguous	RALAQYLLLLK	[K].RALAQYLLLLK.[L]			0.335718	1	3	2	P42925	P42925 [20-30]			Peroxisomal membrane protein 2 OS=Mus musculus OX=10090 GN=Pxmp2 PE=1 SV=2	D6REH1; P42925; Q5D073	1	1301.83	11	100	51.55	5	150.3	137	119.8	29.1	63.7	1.05548e+06	921366	873647	187347	449002	1.09608e+06	998749	873647	212388	464762	Det	Det	Det	Det	Det	1	1	1	1	1		High	Peak Found	Peak Found	Peak Found	Peak Found	High	Peak Found	Peak Found	Peak Found	Peak Found	High	High	High	3	3	0.8333	0.312	0	0	1	1	1	1	1	1	434.615	434.615	-0.41	-0.41	-0.00018	-0.00018	66.912	66.912	0.00176988	0.00292445	0.0625379	0.148111	0.335718	0.206606	2.34	159.56	159.56	0.206777	0.00542952	64.83
FALSE		High	Unambiguous	DQGINIR	[K].DQGINIR.[Q]			0.336589	1	4	2	Q5SUH6	Q5SUH6 [123-129]			Clathrin interactor 1 OS=Mus musculus OX=10090 GN=Clint1 PE=1 SV=1	Q5SUH7; Q99KN9; Q5SUH6; Q99KN9-2	0	815.437	7	100	52.26	5	140.3	110.4	125.4	8.8	115.1	80688584	60857364	74914064	4.62792e+06	66423156	8.37927e+07	6.59687e+07	74914064	5.2465e+06	6.87546e+07	Det	Det	Det	Det	Det	1	1	1	1	1		Peak Found	High	Peak Found	Peak Found	Peak Found	Peak Found	High	Peak Found	Peak Found	Peak Found	High	High	High	2	2	1	0.3567	0	0	1	1	1	1	1	1	408.222	408.222	-0.06	-0.06	-2e-05	-2e-05	20.5992	20.5992	0.00193368	0.00160295	0.0766567	0.057228	0.304715	0.336589	1.57	105.6	105.6	0.205932	0.00542952	21.72
FALSE		High	Selected	SIISLPATSTPIQLLK	[K].SIISLPATSTPIQLLK.[I]			0.335346	1	1	1	E9PYI4	E9PYI4 [275-290]			Maestro heat-like repeat family member 8 OS=Mus musculus OX=10090 GN=Mroh8 PE=1 SV=1	E9PYI4	0	1682.01	16																													No Quan Values	n/a	n/a	n/a	n/a	High	n/a	n/a	n/a	n/a	High	High	High	n/a	4		0.1759		0		1		1		1		421.259		1.95		0.00082		39.2161		0.00178629		0.0626914		0.335346			82.88	82.88	0.207139	0.00542952
FALSE		High	Unambiguous	NVFIIGATNRPDIIDPAILRPGRLDQLIYIPLPDEK	[K].NVFIIGATNRPDIIDPAILRPGRLDQLIYIPLPDEK.[S]			0.336124	1	1	1	Q01853	Q01853 [616-651]			Transitional endoplasmic reticulum ATPase OS=Mus musculus OX=10090 GN=Vcp PE=1 SV=4	Q01853	1	4056.26	36																													No Quan Values	n/a	n/a	High	n/a	n/a	n/a	n/a	High	n/a	n/a	High	n/a	High		5		0.5069		0		1		1		1		812.056		-3.15		-0.00255		100.96		0.00160295		0.0574493		0.336124	3.61			0.206383	0.00542952
FALSE		High	Unambiguous	TQAQHLFIILMECMKK	[R].TQAQHLFIILMECMKK.[K]	1xOxidation [M11]; 1xAcetyl [K15(98.6)]	1xOxidation [M11]; 1xAcetyl [C13(0.7); K15(98.6); K16(0.7)]	0.334159	1	14	2	J9S314	J9S314 [406-421]	J9S314 1xAcetyl [C418(0.7); K420(98.6); K421(0.7)]	J9S314 1xAcetyl [K420(98.6)]	Transient receptor potential cation channel, subfamily M, member 3 OS=Mus musculus OX=10090 GN=Trpm3 PE=1 SV=1	Q5F4T0; J9T153; J9T120; Q5F4S9; J9SUB2; Q5F4S7; J9S314; B2RUS0; Q5F4S8; Q5F4S6; J9S2Z5; F7CJ77; E9PUC8; J9SVL3	1	1992.01	16																													Not Reliable	High	n/a	n/a	n/a	n/a	High	n/a	n/a	n/a	n/a	High	High	n/a	4		0.1402		0		1		1		1		498.758		-0.92		-0.00046		63.302		0.00178629		0.0631838		0.334159			110.25	110.25	0.208297	0.00547945
FALSE		High	Unambiguous	MATVYPEPQNK	[K].MATVYPEPQNK.[E]	1xOxidation [M1]	1xOxidation [M1]	0.333033	1	2	2	P06801	P06801 [526-536]			NADP-dependent malic enzyme OS=Mus musculus OX=10090 GN=Me1 PE=1 SV=2	Q3TQP6; P06801	0	1293.61	11	100	13.53	5	79.9	94.9	106.2	103	116	604098	687231	833392	713381	879676	627338	744950	833392	808734	910552	Det	Det	Det	Det	Det	1	1	1	1	1		Peak Found	Peak Found	High	Peak Found	Peak Found	Peak Found	Peak Found	High	Peak Found	Peak Found	High	High	High	2	2	0.3074	0.303	0	0	1	1	1	1	1	1	647.312	647.312	2.24	2.24	0.00145	0.00145	23.4439	23.4439	0.00256505	0.00161502	0.10196	0.0589435	0.260656	0.333033	1.65	142.32	142.32	0.209401	0.00547945	24.93
FALSE		High	Unambiguous	YHTEIVFAR	[R].YHTEIVFAR.[T]			0.33331	1	1	2	Q8VDN2	Q8VDN2 [684-692]			Sodium/potassium-transporting ATPase subunit alpha-1 OS=Mus musculus OX=10090 GN=Atp1a1 PE=1 SV=1	Q8VDN2	0	1135.59	9	100	18.54	5	121.7	74.5	104.5	88.9	110.5	525876	308378	469103	351961	479254	546107	334278	469103	399005	496076	Det	Det	Det	Det	Det	1	1	1	1	1		Peak Found	Peak Found	High	Peak Found	Peak Found	Peak Found	Peak Found	High	Peak Found	Peak Found	High	High	High	3	3	0.6476	0.3836	0	0	1	1	1	1	1	1	379.2	379.2	-3.03	-3.03	-0.00115	-0.00115	26.2036	26.2036	0.00178629	0.00206858	0.0635382	0.090037	0.33331	0.280957	1.59	142.25	142.25	0.209129	0.00547945	27.93
FALSE		High	Unambiguous	LQIWDTAGQER	[KR].LQIWDTAGQER.[FY]			0.333291	7	51	12	P62821; P63011; Q8BHD0; Q91V41; A0A494B945; P61294; P55258	P62821 [62-72]; P63011 [73-83]; Q8BHD0 [64-74]; Q91V41 [62-72]; A0A494B945 [122-132]; P61294 [64-74]; P55258 [59-69]			Ras-related protein Rab-1A OS=Mus musculus OX=10090 GN=Rab1A PE=1 SV=3 Ras-related protein Rab-3A OS=Mus musculus OX=10090 GN=Rab3a PE=1 SV=1 Ras-related protein Rab-39A OS=Mus musculus OX=10090 GN=Rab39a PE=1 SV=1 Ras-related protein Rab-14 OS=Mus musculus OX=10090 GN=Rab14 PE=1 SV=3 RAB1B, member RAS oncogene family (Fragment) OS=Mus musculus OX=10090 GN=Rab1b PE=1 SV=1 Ras-related protein Rab-6B OS=Mus musculus OX=10090 GN=Rab6b PE=1 SV=1 Ras-related protein Rab-8A OS=Mus musculus OX=10090 GN=Rab8a PE=1 SV=2	P61027; D3YW33; Q8BQX0; P62821; D3YTZ8; D3Z1A7; Q8BNU1; Q3TYH2; P63011; A2A7Z6; A0A494BBL7; Q8BHD0; Q91V41; Q9JKM7; Q9D1G1; A0A1D5RMH1; A0A494B945; Q504M8; D3Z444; P61294; A0A286YDR2; Q5SW88; Q91ZR1; Q9CXS2; O35963; Q8BHC1; P61028; H3BLG3; P35279-2; A2CG35; Q8CG50; P55258; D3YV69; A0A140LHW9; S4R232; A0A494BA38; A0A1L1SRS6; P35283; P62823; Q50HX3; D3YWL1; Q9CZT8; P35279; D3YWS1; P35276; Q6PHN9; D3YYX5; Q923S9; P56371; Q544E8; Q8K386	0	1316.66	11																													No Quan Values	High	n/a	High	n/a	n/a	High	n/a	High	n/a	n/a	High	High	High	2	2	0.3634	0.2378	0	0	1	1	1	1	1	1	658.834	658.834	0.35	0.35	0.00023	0.00023	43.568	43.568	0.00178629	0.00206858	0.0635459	0.090174	0.333291	0.280759	1.43	140.24	140.24	0.209147	0.00547945
FALSE		High	Unambiguous	ILAPPGGR	[R].ILAPPGGR.[S]			0.332418	1	1	2	Q9EQF6	Q9EQF6 [552-559]			Dihydropyrimidinase-related protein 5 OS=Mus musculus OX=10090 GN=Dpysl5 PE=1 SV=1	Q9EQF6	0	780.473	8	100	10.47	5	91.1	92.5	95	115.8	105.5	1.10017e+06	1.0699e+06	1.19105e+06	1280163	1.27803e+06	1.14249e+06	1.15976e+06	1.19105e+06	1.45127e+06	1.32289e+06	Det	Det	Det	Det	Det	1	1	1	1	1		Peak Found	Peak Found	Peak Found	High	Peak Found	Peak Found	Peak Found	Peak Found	High	Peak Found	High	High	High	2	2	0.1756	0.369	0	0	1	1	1	1	1	1	390.74	390.74	-0.27	-0.27	-0.00011	-0.00011	18.5683	18.5683	0.00180284	0.00225425	0.0639127	0.0992723	0.332418	0.267916	1.87	118.9	118.9	0.210005	0.00547945	19.99
FALSE		High	Unambiguous	TGTLTCNIMNFK	[K].TGTLTCNIMNFK.[K]	1xAcetyl [C6(100)]	1xAcetyl [C6(100); K12(0)]	0.333713	1	1	2	P98200	P98200 [390-401]	P98200 1xAcetyl [C395(100); K401(0)]	P98200 1xAcetyl [C395(100)]	Phospholipid-transporting ATPase IB OS=Mus musculus OX=10090 GN=Atp8a2 PE=1 SV=1	P98200	0	1384.66	12																													Not Reliable	n/a	n/a	n/a	n/a	High	n/a	n/a	n/a	n/a	High	High	High	High	2	2	0.2628	0.0545	0	0	1	1	1	1	1	1	692.836	692.836	3.81	3.81	0.00264	0.00264	25.8288	25.8288	0.00353038	0.00161502	0.178633	0.0586111	0.170316	0.333713	2.02	80.67	80.67	0.208734	0.00547945
FALSE		High	Unambiguous	TDRTEQWYGTQYK	[K].TDRTEQWYGTQYK.[Q]			0.332812	1	2	2	Q8CGB9	Q8CGB9 [489-501]			Insulin degrading enzyme OS=Mus musculus OX=10090 GN=Ide PE=1 SV=1	Q9JHR7; Q8CGB9	1	1675.77	13	100	109.12	5	94.2	108.7	9.7	10.4	277	768136	849113			2264892	797687	920428	81687.2	87708.5	2.34439e+06	Det	Det	Imp	Imp	Det	1	1			1		Peak Found	Peak Found	n/a	n/a	High	Peak Found	Peak Found	n/a	n/a	High	High	High	High	3	3	0.2667	0.1731	0	0	1	1	1	1	1	1	559.263	559.263	2.14	2.14	0.0012	0.0012	22.3079	22.3079	0.00180284	0.0023758	0.063747	0.108564	0.332812	0.255341	1.56	131.28	131.28	0.209618	0.00547945	25
FALSE		High	Unambiguous	QQVSSMSGAPLLPQGLR	[R].QQVSSMSGAPLLPQGLR.[E]			0.334507	1	3	2	A0A0A0MQC7	A0A0A0MQC7 [131-147]			Microtubule-associated protein OS=Mus musculus OX=10090 GN=Mapt PE=1 SV=1	A0A0A0MQC7; A2A5Y6; P10637	0	1768.94	17																													No Quan Values	n/a	n/a	n/a	n/a	High	n/a	n/a	n/a	n/a	High	High	High	High	2	2	0.6661	0.6136	0	0	1	1	1	1	1	1	884.971	884.971	-1.11	-1.11	-0.00098	-0.00098	58.6382	58.6382	0.00178629	0.00168687	0.0630391	0.0671864	0.334507	0.317331	0.88	111.37	111.37	0.207957	0.00547945
FALSE		High	Unambiguous	MFGGSGTSSRPSSNRSYVTTSTRTYSLGSALRPSTSR	[R].MFGGSGTSSRPSSNRSYVTTSTRTYSLGSALRPSTSR.[S]			0.333014	1	3	1	P20152	P20152 [14-50]			Vimentin OS=Mus musculus OX=10090 GN=Vim PE=1 SV=3	A0A0A6YWC8; A2AKJ2; P20152	2	3899.91	37	100	95.59	5	179.1	226.8	28.2	38.7	27.3	2.82016e+06	3.42262e+06	460490	557624	431419	2.92865e+06	3.71008e+06	460490	632158	446562	Det	Det	Det	Det	Det	1	1	1	1	1		High	Peak Found	Peak Found	Peak Found	Peak Found	High	Peak Found	Peak Found	Peak Found	Peak Found	High	n/a	High		6		0.0651		0		1		1		3		650.822		-1.81		-0.00118		38.959		0.00161502		0.0589526		0.333014	1.69			0.209419	0.00547945	37.19
FALSE		High	Unambiguous	QREEQAEPDGTEVADKAAYLQCLNSADLLK	[K].QREEQAEPDGTEVADKAAYLQCLNSADLLK.[A]	1xCarbamidomethyl [C22]; 1xAcetyl [C22(99.3)]	1xCarbamidomethyl [C22]; 1xAcetyl [K16(0.7); C22(99.3); K30(0)]	0.333638	1	1	1	P13542	P13542 [371-400]	P13542 1xAcetyl [K386(0.7); C392(99.3); K400(0)]	P13542 1xAcetyl [C392(99.3)]	Myosin-8 OS=Mus musculus OX=10090 GN=Myh8 PE=2 SV=2	P13542	2	3404.63	30																													No Quan Values	n/a	High	n/a	n/a	n/a	n/a	High	n/a	n/a	n/a	High	n/a	High		3		0.1978		0		1		1		1		1135.55		2.75		0.00312		75.7821		0.00161502		0.0586476		0.333638	0.91			0.208807	0.00547945
FALSE		High	Unambiguous	SPASSTFLPSPHSSAGPQEPPASLPGLIAQPQLPPK	[K].SPASSTFLPSPHSSAGPQEPPASLPGLIAQPQLPPK.[E]			0.332598	2	7	1	A0A1D5RM59; A0A087WQS0	A0A1D5RM59 [971-1006]; A0A087WQS0 [971-1006]			Tensin 1 OS=Mus musculus OX=10090 GN=Tns1 PE=1 SV=1 Tensin 1 OS=Mus musculus OX=10090 GN=Tns1 PE=1 SV=1	A0A087WQ94; E9Q0S6; A0A087WQM0; A0A6I8MWZ2; A0A087WRU0; A0A1D5RM59; A0A087WQS0	0	3588.87	36																													No Quan Values	n/a	n/a	High	n/a	n/a	n/a	n/a	High	n/a	n/a	High	n/a	High		4		0.4533		0		1		1		1		897.98		7.6		0.00682		76.6996		0.00161502		0.0591572		0.332598	1.5			0.209828	0.00547945
FALSE		High	Selected	FTVETR	[EKR].FTVETR.[SG]			0.333384	2	5	1	Q8BTM8; Q8VHX6	Q8BTM8 [304-309]; [1376-1381]; Q8VHX6 [1372-1377]			Filamin-A OS=Mus musculus OX=10090 GN=Flna PE=1 SV=5 Filamin-C OS=Mus musculus OX=10090 GN=Flnc PE=1 SV=3	B7FAV1; Q8BTM8; Q8VHX6-2; Q8VHX6; B7FAU9	0	752.394	6	100	51.7	5	180.2	110.4	97.3	67.9	44.1	10915984	6411397	6.12421e+06	3.77057e+06	2.68311e+06	1.13359e+07	6.94988e+06	6.12421e+06	4.27456e+06	2.77728e+06	Det	Det	Det	Det	Det	1	1	1	1	1	Shared	Peak Found	Peak Found	Peak Found	High	Peak Found	Peak Found	Peak Found	Peak Found	High	Peak Found	High	n/a	High		2		0.4512		0		1		1		1		376.7		-0.3		-0.00011		15.3559		0.00161502		0.0587717		0.333384	1.64			0.209056	0.00547945	16.45
FALSE		High	Selected	GSSAVTNELCSPPGSSNVAGTSLSPK	[K].GSSAVTNELCSPPGSSNVAGTSLSPK.[A]			0.333649	1	1	1	P70670	P70670 [345-370]			Nascent polypeptide-associated complex subunit alpha, muscle-specific form OS=Mus musculus OX=10090 GN=Naca PE=1 SV=2	P70670	0	2447.17	26																													No Quan Values	n/a	n/a	n/a	n/a	High	n/a	n/a	n/a	n/a	High	High	n/a	High		3		0.0952		0		1		1		4		816.395		-0.78		-0.00064		52.5462		0.00161502		0.0586423		0.333649	0.84			0.208797	0.00547945
FALSE		High	Unambiguous	KLVWIPSER	[K].KLVWIPSER.[H]			0.331812	1	4	4	Q3UH59	Q3UH59 [71-79]			Myosin, heavy polypeptide 10, non-muscle OS=Mus musculus OX=10090 GN=Myh10 PE=1 SV=1	Q8BXF2; Q5SV64; Q3UH59; Q61879	1	1127.66	9	100	32.3	5	129.2	131.9	97.5	53.8	87.6	2239747	2.19012e+06	1.75443e+06	853515	1.52252e+06	2.32591e+06	2.37406e+06	1.75443e+06	967599	1.57596e+06	Det	Det	Det	Det	Det	1	1	1	1	1		High	Peak Found	High	Peak Found	Peak Found	High	Peak Found	High	Peak Found	Peak Found	High	High	High	3	3	0.5607	0.2961	0	0	1	1	1	1	1	1	376.557	376.557	-0.87	-0.29	-0.00033	-0.00011	34.4435	36.4137	0.00191763	0.00162702	0.0722278	0.0595452	0.313806	0.331812	2.06	143.77	143.77	0.210602	0.00553258	36.16
FALSE		High	Unambiguous	APAVPPARPGSR	[R].APAVPPARPGSR.[G]			0.331119	1	9	2	A0A0J9YUN4	A0A0J9YUN4 [785-796]			dynamin GTPase OS=Mus musculus OX=10090 GN=Dnm1 PE=1 SV=1	P39053; P39053-3; F6RRH9; F6TH70; A0A0J9YUN4; P39053-4; A0A0J9YUE9; P39053-5; P39053-6	0	1175.66	12																													No Quan Values	n/a	n/a	n/a	n/a	High	n/a	n/a	n/a	n/a	High	High	High	High	3	3	0.1429	0.2138	0	0	1	1	1	1	1	1	392.561	392.561	3.96	3.96	0.00155	0.00155	12.0709	12.0709	0.0021166	0.00162702	0.0842963	0.0598902	0.290139	0.331119	1.59	102.9	102.9	0.211287	0.00553258
FALSE		High	Unambiguous	IDEFPR	[K].IDEFPR.[H]			0.330262	2	4	10	Q80X81; Q8CAY6	Q80X81 [218-223]; Q8CAY6 [218-223]			Acetyl-Coenzyme A acetyltransferase 3 OS=Mus musculus OX=10090 GN=Acat3 PE=1 SV=1 Acetyl-CoA acetyltransferase, cytosolic OS=Mus musculus OX=10090 GN=Acat2 PE=1 SV=2	A0A3B2WAL8; G3XA25; Q80X81; Q8CAY6	0	776.394	6	100	13.02	5	91.8	86.2	107.8	95.8	118.5	4.20436e+06	3.78226e+06	5129880	4018016	5444045	4.3661e+06	4.09993e+06	5129880	4.55508e+06	5.63513e+06	Det	Det	Det	Det	Det	1	1	1	1	1	Shared	High	High	High	High	High	High	High	High	High	High	High	High	High	2	2	0.23	0.2	0	0	1	1	1	1	1	1	388.701	388.701	0.46	0.46	0.00018	0.00018	22.9505	22.9505	0.00181849	0.00205666	0.0648263	0.0886464	0.330262	0.282982	1.7	149.92	149.92	0.212135	0.00558539	24.36
FALSE		High	Unambiguous	NGYDFYPK	[K].NGYDFYPK.[A]			0.330353	1	4	2	Q64514	Q64514 [116-123]			Tripeptidyl-peptidase 2 OS=Mus musculus OX=10090 GN=Tpp2 PE=1 SV=3	Q64514; Q64514-2; A0A087WRC0; Q05DJ9	0	1003.45	8	100	37.16	5	123.8	37.6	97.5	110.2	130.9	544589	158506	445265	443900	577455	565540	171819	445265	503233	597723	Det	Det	Det	Det	Det	1	1	1	1	1		Peak Found	Peak Found	Peak Found	Peak Found	High	Peak Found	Peak Found	Peak Found	Peak Found	High	High	High	High	2	2	0.655	0.5157	0	0	1	1	1	1	1	1	502.23	502.23	-0.07	-0.07	-4e-05	-4e-05	32.723	32.723	0.00181849	0.00188378	0.0647878	0.0783157	0.330353	0.298676	1.59	104.59	104.59	0.212045	0.00558539	34.44
FALSE		High	Unambiguous	DDAMAPGPVKVPK	[K].DDAMAPGPVKVPK.[K]			0.329412	1	5	2	E9PV41	E9PV41 [1232-1244]			Diaphanous related formin 1 OS=Mus musculus OX=10090 GN=Diaph1 PE=1 SV=1	E9PV41; O08808; D3Z074; F6XC54; E9PXV7	1	1324.69	13																													No Quan Values	n/a	n/a	n/a	n/a	High	n/a	n/a	n/a	n/a	High	High	High	High	3	3		0.1538	0.0479	0	2	1	2	1	2	1	442.235	442.235	-1.79	-1.79	-0.00079	-0.00079	27.2706	27.2706	0.00365994	0.00162702	0.189291	0.060748	0.160557	0.329412	1.69	79.91	79.91	0.21298	0.00558539
FALSE		High	Unambiguous	RMTGSEFDFEEMK	[K].RMTGSEFDFEEMK.[R]			0.329152	1	2	2	Q61598	Q61598 [423-435]			Rab GDP dissociation inhibitor beta OS=Mus musculus OX=10090 GN=Gdi2 PE=1 SV=1	Q61598-2; Q61598	1	1606.69	13	100	24.47	5	65.3	100.6	120.6	88.4	125.2	327540	483116	627885	405901	629696	340141	523692	627885	460155	651799	Det	Det	Det	Det	Det	1	1	1	1	1		Peak Found	Peak Found	High	Peak Found	Peak Found	Peak Found	Peak Found	High	Peak Found	Peak Found	High	High	High	3	3	0.6878	0.4335	0	0	1	1	1	1	1	1	536.236	536.236	2.7	2.7	0.00145	0.00145	40.3948	40.3948	0.00181849	0.00167625	0.0653017	0.0639935	0.329152	0.323173	1.73	171.25	171.25	0.213238	0.00563879	41.67
FALSE		High	Unambiguous	MGNHLTNLRR	[K].MGNHLTNLRR.[V]			0.328675	1	4	2	Q9CPX4	Q9CPX4 [145-154]			Ferritin OS=Mus musculus OX=10090 GN=Ftl1 PE=1 SV=1	A0A1B0GR60; P49945; P29391; Q9CPX4	1	1211.64	10	100	174.81	5	412.3	24.6	33.8	7.6	21.8	2.99892e+06					3.11429e+06	185781	255433	57134.7	164521	Det	Imp	Imp	Imp	Imp	1						High	n/a	n/a	n/a	n/a	High	n/a	n/a	n/a	n/a	High	High	High	3	3	0.0995	0.4104	0	0	1	1	1	1	1	1	404.552	404.552	-1.43	-1.43	-0.00058	-0.00058	11.3754	11.3754	0.00181849	0.00168687	0.0655073	0.0664324	0.328675	0.318687	1.73	97.51	97.51	0.213714	0.00569005	11.28
FALSE		High	Unambiguous	KAHVIQSVAFGK	[K].KAHVIQSVAFGK.[R]	1xAcetyl [K1(100)]	1xAcetyl [K1(100); K12(0)]	0.327281	1	2	8	A0A1Y7VMI0	A0A1Y7VMI0 [191-202]	A0A1Y7VMI0 1xAcetyl [K191(100); K202(0)]	A0A1Y7VMI0 1xAcetyl [K191(100)]	Leucine rich repeat containing 72 OS=Mus musculus OX=10090 GN=Lrrc72 PE=4 SV=1	Q9D9C3; A0A1Y7VMI0	1	1326.75	12	100	20.32	5	128.3	86.8	112.3	95	77.6	1.68551e+06	1.09275e+06	1.53148e+06	1.14384e+06	1.02261e+06	1.75036e+06	1.18453e+06	1.53148e+06	1.29673e+06	1.05851e+06	Det	Det	Det	Det	Det	1	1	1	1	1		Peak Found	High	High	High	High	Peak Found	High	High	High	High	High	High	High	3	3	0.5654	0.4472	0	0	1	1	1	1	1	1	442.921	442.921	-2.41	-2.41	-0.00107	-0.00107	45.2822	45.2822	0.00181849	0.00254761	0.0661109	0.119681	0.327281	0.240851	1.61	158.24	158.24	0.215108	0.00569005	46.89
FALSE		High	Unambiguous	KYHIDLDPHFNDILGQHSRK	[K].KYHIDLDPHFNDILGQHSRK.[R]			0.327657	1	4	2	O54833	O54833 [261-280]			Casein kinase II subunit alpha' OS=Mus musculus OX=10090 GN=Csnk2a2 PE=1 SV=1	A0A1D5RM55; O54833; A0A1D5RM74; A0A1D5RLE4	2	2433.24	20																													No Quan Values	n/a	High	n/a	n/a	n/a	n/a	High	n/a	n/a	n/a	High	High	High	6	6	1	0.4609	0	0	1	1	1	1	1	1	406.378	406.378	-4.46	-4.46	-0.00181	-0.00181	44.1321	44.1321	0.00236482	0.00166436	0.0962057	0.0616433	0.269706	0.327657	2.43	160.76	160.76	0.214731	0.00569005
FALSE		High	Unambiguous	SEIGIAMGSGTAVAK	[K].SEIGIAMGSGTAVAK.[T]	1xOxidation [M7]	1xOxidation [M7]	0.328389	1	2	2	O55143	O55143 [713-727]			Sarcoplasmic/endoplasmic reticulum calcium ATPase 2 OS=Mus musculus OX=10090 GN=Atp2a2 PE=1 SV=2	O55143-2; O55143	0	1407.71	15																													No Quan Values	n/a	n/a	High	n/a	n/a	n/a	n/a	High	n/a	n/a	High	High	High	2	2	0.4676		0	0.0227	1	2	1	2	1	2	704.36	704.36	-1.24	-1.24	-0.00087	-0.00087	39.6501	39.6501	0.00181849	0.00961843	0.0656306	0.569026	0.328389	-0.0250028	0.86	151.25	151.25	0.213999	0.00569005
FALSE		High	Unambiguous	NTNDANSCQIIIPQNQVNRK	[K].NTNDANSCQIIIPQNQVNRK.[S]			0.327167	2	5	2	P50396; Q61598	P50396 [310-329]; Q61598 [310-329]			Rab GDP dissociation inhibitor alpha OS=Mus musculus OX=10090 GN=Gdi1 PE=1 SV=3 Rab GDP dissociation inhibitor beta OS=Mus musculus OX=10090 GN=Gdi2 PE=1 SV=1	A0A1Y7VLG4; Q61598-2; P50396; Q61598; B7FAU8	1	2270.13	20																													No Quan Values	n/a	n/a	High	n/a	n/a	n/a	n/a	High	n/a	n/a	High	High	High	3	3	0.5112	0.1181	0	0	1	1	1	1	1	1	757.384	757.384	3.57	3.57	0.0027	0.0027	31.8923	31.8923	0.00181849	0.00344887	0.0661605	0.174721	0.327167	0.176861	1.44	110.96	110.96	0.215222	0.00569005
FALSE		High	Unambiguous	EMGTPDVRIDTR	[K].EMGTPDVRIDTR.[L]			0.326956	1	3	2	A0A0A6YX26	A0A0A6YX26 [56-67]			60S ribosomal protein L31 OS=Mus musculus OX=10090 GN=Rpl31 PE=1 SV=1	P62900; A0A0A6YXL3; A0A0A6YX26	1	1389.68	12	100	21.26	5	127.7	98.8	111.7	90.4	71.5	912333	676275	828625	591825	512429	947431	733074	828625	670930	530416	Det	Det	Det	Det	Det	1	1	1	1	1		Peak Found	Peak Found	High	Peak Found	Peak Found	Peak Found	Peak Found	High	Peak Found	Peak Found	High	High	High	3	3	0.3063	0.2835	0	0	1	1	1	1	1	1	463.898	463.898	-0.08	-0.08	-4e-05	-4e-05	28.9013	28.9013	0.00261378	0.00166436	0.107118	0.0620049	0.252933	0.326956	1.27	67.55	67.55	0.215434	0.00569005	30.19
FALSE		High	Unambiguous	DELNWK	[R].DELNWK.[K]			0.326997	1	2	2	P55302	P55302 [92-97]			Alpha-2-macroglobulin receptor-associated protein OS=Mus musculus OX=10090 GN=Lrpap1 PE=1 SV=1	F6WMD1; P55302	0	804.389	6	100	115.43	5	12.4	36.9	271.2	11.9	167.6			1.59244e+06		950612	72644	216564	1.59244e+06	70116.5	983979	Imp	Imp	Det	Imp	Det			1		1		n/a	n/a	Peak Found	n/a	High	n/a	n/a	Peak Found	n/a	High	High	High	High	2	2	0.4009	0.3804	0	0	1	1	1	1	1	1	402.697	402.697	-2.63	-2.63	-0.00106	-0.00106	27.6082	27.6082	0.00236482	0.00166436	0.0940967	0.061984	0.273148	0.326997	1.63	145.37	145.37	0.215393	0.00569005	29.7
FALSE		High	Unambiguous	VFNCRVVDLDLALAYCTLLPQK	[K].VFNCRVVDLDLALAYCTLLPQK.[D]	2xAcetyl [C4(100); C16(99.4)]	2xAcetyl [C4(100); C16(99.4); K22(0.6)]	0.328649	1	1	3	Q8C3Y4	Q8C3Y4 [1334-1355]	Q8C3Y4 2xAcetyl [C1337(100); C1349(99.4); K1355(0.6)]	Q8C3Y4 2xAcetyl [C1337(100); C1349(99.4)]	Kinetochore-associated protein 1 OS=Mus musculus OX=10090 GN=Kntc1 PE=1 SV=2	Q8C3Y4	1	2578.34	22	100	87.89	5	17.3	110.4	29.9	237.9	104.5		957302	281314	1.9721e+06	948632	162294	1.0377e+06	281314	2.2357e+06	981929	Imp	Det	Det	Det	Det		1	1	1	1		High	High	High	Peak Found	Peak Found	High	High	High	Peak Found	Peak Found	High	n/a	High		3		0.0516		0		1		1		1		860.115		-3.48		-0.00299		66.6677		0.0016521		0.0611359		0.328649	3.1			0.21374	0.00569005	65.59
FALSE		High	Unambiguous	LVDAEYTK	[K].LVDAEYTK.[N]			0.324703	1	1	2	Q8BYB9	Q8BYB9 [231-238]			Protein O-glucosyltransferase 1 OS=Mus musculus OX=10090 GN=Poglut1 PE=1 SV=2	Q8BYB9	0	938.483	8	100	58.5	5	30.9	79.6	69.2	148.1	172.3		205580		365750	466200	86396.3	222847	193681	414637	482564	Imp	Det	Imp	Det	Det		1		1	1		n/a	Peak Found	n/a	Peak Found	High	n/a	Peak Found	n/a	Peak Found	High	High	High	High	2	2	0.4701	0.1293	0	0	1	1	1	1	1	1	469.744	469.744	-1.73	-1.73	-0.00081	-0.00081	15.9285	15.9285	0.00181849	0.00266826	0.0672414	0.130873	0.324703	0.226879	1.16	116.39	116.39	0.217705	0.00574219	17.72
FALSE		High	Selected	TELSIPK	[K].TELSIPK.[A]			0.324905	1	6	1	A0A5K1VVQ9	A0A5K1VVQ9 [17374-17380]			Titin OS=Mus musculus OX=10090 GN=Ttn PE=1 SV=1	E9Q8K5; A2ASS6; A0A5K1VVQ9; A0A5K1VVQ1; A2ASS6-2; E9Q8N1	0	787.456	7																													No Quan Values	n/a	n/a	n/a	n/a	High	n/a	n/a	n/a	n/a	High	High	High	n/a	2		0.1789		0		1		1		1		394.23		-4.47		-0.00176		25.0901		0.00181849		0.0671518		0.324905			127.54	127.54	0.2175	0.00574219
FALSE		High	Selected	ELVSDANQHVK	[K].ELVSDANQHVK.[S]			0.324153	1	2	1	Q76MZ3	Q76MZ3 [332-342]			Serine/threonine-protein phosphatase 2A 65 kDa regulatory subunit A alpha isoform OS=Mus musculus OX=10090 GN=Ppp2r1a PE=1 SV=3	G3UWL2; Q76MZ3	0	1239.63	11	100	106.11	5	217.7	30.6	212.7	1	38	1.14479e+06	154088	1.16148e+06			1.18883e+06	167029	1.16148e+06	5349.37	207312	Det	Det	Det	Imp	Imp	1	1	1				High	Peak Found	Peak Found	n/a	n/a	High	Peak Found	Peak Found	n/a	n/a	High	n/a	High		3		0.2074		0		1		1		1		413.88		-6.98		-0.00289		12.4879		0.00167625		0.0634724		0.324153	1.88			0.218262	0.00574219	12.94
FALSE		High	Unambiguous	NGPFKPNYYR	[K].NGPFKPNYYR.[Y]			0.32452	2	6	1	Q80SW1; F8WGT1	Q80SW1 [520-529]; F8WGT1 [602-611]			S-adenosylhomocysteine hydrolase-like protein 1 OS=Mus musculus OX=10090 GN=Ahcyl1 PE=1 SV=1 S-adenosylhomocysteine hydrolase-like 2 OS=Mus musculus OX=10090 GN=Ahcyl2 PE=1 SV=1	Q80SW1; Q68FL4; F8WGT1; F8WI65; H3BKT5; Q68FL4-2	0	1255.62	10																													No Quan Values	n/a	High	n/a	n/a	n/a	n/a	High	n/a	n/a	n/a	High	n/a	High		3		0.2231		0		1		1		1		419.21		-5.84		-0.00245		17.5029		0.00167625		0.0632783		0.32452	1.3			0.21789	0.00574219
FALSE		High	Unambiguous	VLLREAGFKRPVVLFGPIADIAMER	[K].VLLREAGFKRPVVLFGPIADIAMER.[L]			0.325209	1	3	1	A0A3B2WCN9	A0A3B2WCN9 [727-751]			Tight junction protein 2 OS=Mus musculus OX=10090 GN=Tjp2 PE=1 SV=1	A0A3B2WBH9; A0A3B2WCN9; Q9Z0U1	2	2797.59	25	100	40.46	5	51.3	65.7	118.6	149.4	114.9	69384.4	85108.8				72053.6	92256.9	166466	209613	161211	Det	Det	Imp	Imp	Imp	1	1					Peak Found	High	n/a	n/a	n/a	Peak Found	High	n/a	n/a	n/a	High	n/a	High		5		0.4862		0		1		1		1		560.325		2.47		0.00138		84.8567		0.00167625		0.0629154		0.325209	1.09			0.217193	0.00574219	85.48
FALSE		High	Selected	SQQERDWVLNEFK	[K].SQQERDWVLNEFK.[H]			0.323464	1	3	1	Q8BTS0	Q8BTS0 [376-388]			Probable ATP-dependent RNA helicase DDX5 OS=Mus musculus OX=10090 GN=Ddx5 PE=1 SV=1	S4R1I6; Q61656; Q8BTS0	1	1678.82	13	100	60.7	5	98.2	10	175.3	87.9	128.7			334911		237555	187704	19098.2	334911	167905	245893	Imp	Imp	Det	Imp	Det			1		1		n/a	n/a	High	n/a	Peak Found	n/a	n/a	High	n/a	Peak Found	High	High	n/a	3		1		0		1		1		1		560.275		-4.5		-0.00252		46.1034		0.00183517		0.0677913		0.323464			129.59	129.59	0.218961	0.00579492	47.01
FALSE		High	Selected	NGIPFQTR	[K].NGIPFQTR.[T]			0.323045	1	3	1	Q61133	Q61133 [24-31]			Glutathione S-transferase theta-2 OS=Mus musculus OX=10090 GN=Gstt2 PE=1 SV=4	Q61133; A0A1W2P7J9; A0A1W2P6L1	0	932.495	8	100	126.61	5	47.9	44.7	30.9	326.1	50.4	130941	117151	87611.5	816325		135979	126991	87611.5	925438	142961	Det	Det	Det	Det	Imp	1	1	1	1			Peak Found	Peak Found	Peak Found	High	n/a	Peak Found	Peak Found	Peak Found	High	n/a	High	High	n/a	2		0.3836		0		1		1		1		466.753		3.65		0.0017		27.4002		0.00183517		0.0679783		0.323045			119.85	119.85	0.219388	0.00579492	27.72
FALSE		High	Selected	NALNGIRFDPENPQTLR	[K].NALNGIRFDPENPQTLR.[L]			0.323644	1	3	1	Q8VC52	Q8VC52 [80-96]			RNA-binding protein with multiple splicing 2 OS=Mus musculus OX=10090 GN=Rbpms2 PE=1 SV=1	Q9CWY6; Q8VC52; A0A1L1SVH5	1	1955.01	17	100	121.23	5	5.4	36	16.6	152.2	289.9				220429	459810	8868.23	59034.3	27232.8	249893	475949	Imp	Imp	Imp	Det	Det				1	1		n/a	n/a	n/a	Peak Found	High	n/a	n/a	n/a	Peak Found	High	High	n/a	High		3		0.0751		0		1		1		1		652.339		-3.93		-0.00256		50.1465		0.00167625		0.0637426		0.323644	1.73			0.218778	0.00579492	51.54
FALSE		High	Unambiguous	DSYSSRDYPSSR	[K].DSYSSRDYPSSR.[D]			0.321088	1	1	2	Q91VM5	Q91VM5 [215-226]			RNA binding motif protein, X-linked-like-1 OS=Mus musculus OX=10090 GN=Rbmxl1 PE=2 SV=1	Q91VM5	1	1419.61	12																													No Quan Values	n/a	n/a	High	n/a	n/a	n/a	n/a	High	n/a	n/a	High	High	High	2	2	0.6595	0.4863	0	0	1	1	1	1	1	1	710.309	710.309	-1.37	-1.37	-0.00097	-0.00097	11.6739	11.6739	0.00223282	0.00168687	0.0896307	0.0651163	0.280677	0.321088	1.83	181.68	181.68	0.221387	0.00584827
FALSE		High	Unambiguous	EALQDVEDENQ	[K].EALQDVEDENQ.[-]			0.320771	1	1	5	P62259	P62259 [245-255]			14-3-3 protein epsilon OS=Mus musculus OX=10090 GN=Ywhae PE=1 SV=1	P62259	0	1289.55	11	100	15.69	5	100	85.1	111	84.2	119.8	2.32387e+06	1.89293e+06	2.6775e+06	1.79075e+06	2790893	2.41327e+06	2.05191e+06	2.6775e+06	2.03011e+06	2.88885e+06	Det	Det	Det	Det	Det	1	1	1	1	1		Peak Found	High	High	Peak Found	High	Peak Found	High	High	Peak Found	High	High	High	High	2	2	0.9084	0.5257	0	0	1	1	1	1	1	1	645.275	645.275	-4.43	-4.43	-0.00286	-0.00286	33.3994	33.3994	0.00271181	0.00168687	0.11477	0.0652887	0.242077	0.320771	1.75	160.21	160.21	0.221712	0.00589844	34.29
FALSE		High	Unambiguous	THVMRFFHETETPRPK	[R].THVMRFFHETETPRPK.[D]			0.320518	1	2	2	Q9CQZ5	Q9CQZ5 [104-119]			NADH dehydrogenase [ubiquinone] 1 alpha subcomplex subunit 6 OS=Mus musculus OX=10090 GN=Ndufa6 PE=1 SV=1	Q9CQZ5; A0A2R8W6V1	1	2013.01	16	100	106.5	5	276.6	53.3	8	43.5	118.5	344398					357647	68942.4	10403.3	56221.6	153256	Det	Imp	Imp	Imp	Imp	1						High	n/a	n/a	n/a	n/a	High	n/a	n/a	n/a	n/a	High	High	High	5	5	1	0.2057	0	0	1	1	1	1	1	1	403.408	403.408	-1.91	-1.91	-0.00077	-0.00077	31.9028	31.9028	0.00186833	0.00226618	0.0691162	0.101807	0.320518	0.264441	2.09	138.79	138.79	0.221972	0.00589844	32.08
FALSE		High	Unambiguous	RGLVGWVK	[K].RGLVGWVK.[N]			0.319701	1	1	4	P56375	P56375 [41-48]			Acylphosphatase-2 OS=Mus musculus OX=10090 GN=Acyp2 PE=1 SV=2	P56375	1	914.557	8	100	94.91	5	1.6	3	118.3	209.8	167.4			5.63184e+06	8809370	7.69945e+06	74875	140877	5.63184e+06	9.98686e+06	7.9697e+06	Imp	Imp	Det	Det	Det			1	1	1		High	n/a	Peak Found	Peak Found	High	High	n/a	Peak Found	Peak Found	High	High	High	High	2	2	0.1748	0.4043	0	0	1	1	1	1	1	1	457.781	457.781	-2.28	-2.28	-0.00104	-0.00104	25.9948	25.9948	0.00186833	0.00184848	0.0694877	0.0745977	0.319701	0.304663	2.3	177.09	177.09	0.222812	0.00589844	25.85
FALSE		High	Unambiguous	STTTSDPPNICK	[K].STTTSDPPNICK.[V]			0.319057	1	7	4	Q3TLH4	Q3TLH4 [2282-2293]			Protein PRRC2C OS=Mus musculus OX=10090 GN=Prrc2c PE=1 SV=3	A0A0A0MQ79; S4R294; S4R2L9; S4R2J9; Q3TLH4; S4R209; Q3TLH4-5	0	1263.59	12	100	30.66	5	84.6	113.6	78.6	75.5	147.7	223607	287873	215795		391892	232209	312051	215795	207301	405648	Det	Det	Det	Imp	Det	1	1	1		1		High	Peak Found	High	n/a	Peak Found	High	Peak Found	High	n/a	Peak Found	High	High	High	2	2	0.5442	0.578	0	0	1	1	1	1	1	1	632.296	632.296	-3.76	-3.76	-0.00237	-0.00237	17.9991	17.9991	0.00186833	0.00274154	0.0697825	0.13684	0.319057	0.219696	1.09	107.91	107.91	0.223476	0.00589844	19.51
FALSE		High	Unambiguous	DQLKNKFMK	[K].DQLKNKFMK.[K]			0.320776	1	6	2	E9Q8N8	E9Q8N8 [268-276]			Anion exchange protein OS=Mus musculus OX=10090 GN=Slc4a4 PE=1 SV=1	A7E1Z5; E9Q8N8; D3Z7G8; O88343; O88343-2; A0A668KM61	2	1151.62	9	100	111.47	5	209.1	233.2	1.6	23.3	32.9	452653	483670			71477.2	470067	524293	3514.98	52407.4	73986.1	Det	Det	Imp	Imp	Det	1	1			1		High	Peak Found	n/a	n/a	Peak Found	High	Peak Found	n/a	n/a	Peak Found	High	High	High	3	3	0.4022	0.1848	0	0	1	1	1	1	1	1	384.547	384.547	1.66	1.66	0.00064	0.00064	13.0188	13.0188	0.00186833	0.00169933	0.068999	0.0699626	0.320776	0.312454	1.84	121.74	121.74	0.221707	0.00589844	13.37
FALSE		High	Unambiguous	IGMTTYK	[K].IGMTTYK.[I]			0.319856	1	6	1	Q3UMF0	Q3UMF0 [812-818]			Cordon-bleu protein-like 1 OS=Mus musculus OX=10090 GN=Cobll1 PE=1 SV=2	Q3UMF0; B1AZ15; Q3UMF0-3; Q3UMF0-4; Q3UMF0-2; B1AZ14	0	813.418	7	100	84.3	5	134.2	222.4	21.7	21.6	100	1.4585e+06	2315848			1.09092e+06	1.51461e+06	2.51035e+06	244933	244150	1.12921e+06	Det	Det	Imp	Imp	Det	1	1			1		Peak Found	High	n/a	n/a	Peak Found	Peak Found	High	n/a	n/a	Peak Found	High	High	n/a	2		0.0805		0		1		1		1		407.21		-5.07		-0.00206		17.6836		0.00186833		0.0694174		0.319856			123.35	123.35	0.222652	0.00589844	18.51
FALSE		High	Selected	FAGPYDK	[K].FAGPYDK.[G]			0.317463	1	3	1	P25688	P25688 [221-227]			Uricase OS=Mus musculus OX=10090 GN=Uox PE=1 SV=2	A0A0G2JG44; D3Z4U1; P25688	0	797.383	7	100	64.19	5	13.7	188.2	116.7	70.6	110.8		1.5121e+06	1.01687e+06	542523	932575	119318	1.6391e+06	1.01687e+06	615039	965308	Imp	Det	Det	Det	Det		1	1	1	1		n/a	High	Peak Found	Peak Found	Peak Found	n/a	High	Peak Found	Peak Found	Peak Found	High	High	n/a	2		0.2339		0		1		1		1		399.196		1.69		0.00067		15.9583		0.001885		0.0705164		0.317463			80.09	80.09	0.225127	0.00589844	16.79
FALSE		High	Unambiguous	LLYECNPIAYVMEK	[R].LLYECNPIAYVMEK.[A]			0.32032	1	2	2	Q9QXD6	Q9QXD6 [278-291]			Fructose-1,6-bisphosphatase 1 OS=Mus musculus OX=10090 GN=Fbp1 PE=1 SV=3	Q9QXD6; F6YS63	0	1685.83	14																													No Quan Values	n/a	n/a	n/a	n/a	High	n/a	n/a	n/a	n/a	High	High	High	High	2	2	0.6266	0.325	0	0	1	1	1	1	1	1	843.418	843.418	0.88	0.88	0.00074	0.00074	87.9328	87.9328	0.00186833	0.00386387	0.0692061	0.192966	0.32032	0.156715	1.2	111.22	111.22	0.222175	0.00589844
FALSE		High	Selected	VLTDYYR	[K].VLTDYYR.[S]			0.316347	1	3	1	O88428	O88428 [609-615]			Bifunctional 3'-phosphoadenosine 5'-phosphosulfate synthase 2 OS=Mus musculus OX=10090 GN=Papss2 PE=1 SV=2	A0A494B923; A0A494BB18; O88428	0	929.473	7	100	17.73	5	84.3	79.6	116.8	101.7	117.6	1.6547e+06	1.49759e+06	2380920	1.83007e+06	2.3168e+06	1.71836e+06	1.62336e+06	2380920	2.07468e+06	2.39812e+06	Det	Det	Det	Det	Det	1	1	1	1	1		High	Peak Found	Peak Found	Peak Found	Peak Found	High	Peak Found	Peak Found	Peak Found	Peak Found	High	n/a	High		2		0.2367		0		1		1		1		465.242		5.19		0.00241		27.7828		0.00168687		0.0677385		0.316347	1.69			0.226288	0.00589844	28.58
FALSE		High	Unambiguous	QYGSETFLAK	[K].QYGSETFLAK.[L]			0.320187	1	3	1	P42932	P42932 [172-181]			T-complex protein 1 subunit theta OS=Mus musculus OX=10090 GN=Cct8 PE=1 SV=3	H3BKG2; P42932; H3BLL1	0	1143.57	10	100	68.1	5	143.8	188.9	83.3	71.3	12.6	489476	615876	294485			508307	667603	294485	252131	44668.2	Det	Det	Det	Imp	Imp	1	1	1				Peak Found	High	Peak Found	n/a	n/a	Peak Found	High	Peak Found	n/a	n/a	High	n/a	High		2		0.2742		0		1		1		2		572.293		8.51		0.00486		31.4087		0.00168687		0.065607		0.320187	1.24			0.222312	0.00589844	31.93
FALSE		High	Unambiguous	YVTLIYTNYENGKNDYVKALPGHLKPFETLLSQNQGGK	[K].YVTLIYTNYENGKNDYVKALPGHLKPFETLLSQNQGGK.[A]			0.317886	1	3	1	P19157	P19157 [104-141]			Glutathione S-transferase P 1 OS=Mus musculus OX=10090 GN=Gstp1 PE=1 SV=2	A0A494B908; P19157; A0A494BAW2	2	4313.22	38	100	91.29	5	139.2	237.1	32.6	80.9	10.1		310769				197770	336870	46252.2	114982	14381.6	Imp	Det	Imp	Imp	Imp		1					n/a	High	n/a	n/a	n/a	n/a	High	n/a	n/a	n/a	High	n/a	High		5		0.4274		0		1		1		1		863.448		-2.91		-0.00251		77.6284		0.00168687		0.0668766		0.317886	2.48			0.224688	0.00589844	77.55
FALSE		High	Unambiguous	CAGCAQGISPSDLVR	[K].CAGCAQGISPSDLVR.[RK]	1xCarbamidomethyl [C]	1xCarbamidomethyl [C1; C4]	0.316275	1	3	6	P63006	P63006 [63-77]			LIM/homeobox protein Lhx1 OS=Mus musculus OX=10090 GN=Lhx1 PE=1 SV=1	A0A0A0MQA9; P61375; P63006	0	1533.71	15	100	81.8	5	195.2	174.2	80.5	41.8	8.2	453227	387602	194152			470663	420156	194152	100826	19821.2	Det	Det	Det	Imp	Imp	1	1	1				High	Peak Found	Peak Found	n/a	n/a	High	Peak Found	Peak Found	n/a	n/a	High	High	High	4	4			0.0232	0.0122	2	2	2	2	2	2	384.184	384.184	-0.33	-0.33	-0.00013	-0.00013	67.2079	67.2079	0.00201729	0.00168687	0.0795057	0.0677792	0.299125	0.316275	0.81	72.36	72.36	0.226363	0.00595174	66.96
FALSE		High	Unambiguous	GDVDMSLPK	[K].GDVDMSLPK.[V]	1xOxidation [M5]	1xOxidation [M5]	0.312338	1	1	2	E9Q616	E9Q616 [2835-2843]; [3797-3805]			AHNAK nucleoprotein (desmoyokin) OS=Mus musculus OX=10090 GN=Ahnak PE=1 SV=1	E9Q616	0	977.461	9	100	85.82	5	164	214.6	71.8	16.8	32.8	236150	295923				245235	320777	107263	25117.8	49072.2	Det	Det	Imp	Imp	Imp	1	1					High	Peak Found	n/a	n/a	n/a	High	Peak Found	n/a	n/a	n/a	High	High	High	2	2	0.4823	0.1204	0	0	1	1	1	1	1	1	489.232	489.232	-3.72	-3.72	-0.00182	-0.00182	26.9574	26.9574	0.00191763	0.00304632	0.0729262	0.155755	0.312338	0.197979	1.08	128.34	128.34	0.230496	0.00599989	27.56
FALSE		High	Unambiguous	LMVEMEK	[K].LMVEMEK.[K]	1xOxidation [M2]	1xOxidation [M2]	0.311974	1	2	2	P07310	P07310 [359-365]			Creatine kinase M-type OS=Mus musculus OX=10090 GN=Ckm PE=1 SV=1	P07310; A0A0J9YKD4	0	895.426	7																													No Quan Values	High	n/a	n/a	n/a	n/a	High	n/a	n/a	n/a	n/a	High	High	High	2	2		0.189	0	0	2	1	2	1	2	1	448.216	448.216	-2.72	-2.72	-0.00122	-0.00122	22.8406	22.8406	0.00513008	0.00171175	0.290629	0.0702415	0.0842088	0.311974	1.27	77.8	77.8	0.230881	0.00599989
FALSE		High	Unambiguous	EYWQNLR	[K].EYWQNLR.[I]			0.311093	1	1	8	O35490	O35490 [350-356]			Betaine--homocysteine S-methyltransferase 1 OS=Mus musculus OX=10090 GN=Bhmt PE=1 SV=1	O35490	0	1008.49	7	100	12.58	5	87.5	98.8	114.8	110.7	88.1	28893464	31246086	39367632	33488362	29198222	3.0005e+07	3.38704e+07	39367632	3.79645e+07	3.02231e+07	Det	Det	Det	Det	Det	1	1	1	1	1		High	High	High	Peak Found	High	High	High	High	Peak Found	High	High	High	High	2	2	0.5291	0.6242	0	0	1	1	1	1	1	1	504.749	504.749	0.72	0.72	0.00036	0.00036	33.3254	33.3254	0.00191763	0.00258298	0.0735235	0.1261	0.311093	0.232759	1.49	144.63	144.63	0.231815	0.00599989	34.83
FALSE		High	Selected	ELGYVTLMCGDGTNDVGALK	[K].ELGYVTLMCGDGTNDVGALK.[H]	1xOxidation [M8]	1xOxidation [M8]	0.315843	1	1	1	Q9EPE9	Q9EPE9 [851-870]			Endoplasmic reticulum transmembrane helix translocase OS=Mus musculus OX=10090 GN=Atp13a1 PE=1 SV=2	Q9EPE9	0	2071.97	20																													No Quan Values	n/a	High	n/a	n/a	n/a	n/a	High	n/a	n/a	n/a	High	High	n/a	3		0.2837		0		1		1		1		691.327		-0.55		-0.00038		38.4382		0.00191763		0.0712698		0.315843			99.8	99.8	0.226813	0.00599989
FALSE		High	Unambiguous	RYNERVMGLGLSPEEK	[K].RYNERVMGLGLSPEEK.[Q]			0.315134	1	3	2	Q9Z0X1	Q9Z0X1 [93-108]			Apoptosis-inducing factor 1, mitochondrial OS=Mus musculus OX=10090 GN=Aifm1 PE=1 SV=1	B1AU25; Q9Z0X1-2; Q9Z0X1	2	1877.95	16																													No Quan Values	n/a	High	n/a	n/a	n/a	n/a	High	n/a	n/a	n/a	High	High	High	3	3	0.3783	0.2536	0	0	1	1	1	1	1	1	626.656	626.656	0.26	0.26	0.00016	0.00016	31.0097	31.0097	0.00326934	0.00168687	0.155542	0.0684248	0.193246	0.315134	2.8	165.6	165.6	0.227555	0.00599989
FALSE		High	Unambiguous	IMESFK	[K].IMESFK.[N]			0.314297	2	5	6	Q8VDN2; Q8VCE0	Q8VDN2 [157-162]; Q8VCE0 [147-152]			Sodium/potassium-transporting ATPase subunit alpha-1 OS=Mus musculus OX=10090 GN=Atp1a1 PE=1 SV=1 Sodium/potassium-transporting ATPase subunit alpha OS=Mus musculus OX=10090 GN=Atp1a3 PE=1 SV=1	A0A0G2JGX4; Q8VDN2; Q8VCE0; Q9WV27; Q6PIC6	0	754.38	6	100	16.97	5	75.4	96.9	122	107.1	98.7	4.47476e+06	5.51353e+06	7.52212e+06	5.82341e+06	5876674	4.64691e+06	5.9766e+06	7.52212e+06	6.60178e+06	6.08295e+06	Det	Det	Det	Det	Det	1	1	1	1	1	Shared	Peak Found	High	High	High	Peak Found	Peak Found	High	High	High	Peak Found	High	High	High	2	2	0.3897	0.327	0	0	1	1	1	1	1	1	377.693	377.693	-1.54	-1.25	-0.00058	-0.00047	20.7902	20.5393	0.00191763	0.00193334	0.0719958	0.0831339	0.314297	0.291202	1.59	131.09	131.09	0.228432	0.00599989	21.98
FALSE		High	Unambiguous	QLTKVCFIGRSNVGK	[K].QLTKVCFIGRSNVGK.[S]			0.313418	1	1	1	Q9CY28-2	Q9CY28-2 [43-57]			Isoform 2 of GTP-binding protein 8 OS=Mus musculus OX=10090 GN=Gtpbp8	Q9CY28-2	2	1649.92	15																													No Quan Values	n/a	n/a	High	n/a	n/a	n/a	n/a	High	n/a	n/a	High	High	n/a	3		0.0547		0		1		1		1		550.643		-0.67		-0.00037		11.562		0.00191763		0.072412		0.313418			106.58	106.58	0.229356	0.00599989
FALSE		High	Unambiguous	EFPYRIPLDLVPK	[K].EFPYRIPLDLVPK.[T]			0.313243	1	1	2	P06684	P06684 [962-974]			Complement C5 OS=Mus musculus OX=10090 GN=C5 PE=1 SV=2	P06684	1	1586.89	13	100	23.02	5	106.1	67.1	90.3	107.3	129.2	181698	110121	160748			188688	119370	160748	190898	229895	Det	Det	Det	Imp	Imp	1	1	1				Peak Found	Peak Found	High	n/a	n/a	Peak Found	Peak Found	High	n/a	n/a	High	High	High	3	3	0.3445	0.2908	0	0	1	1	1	1	1	1	529.636	529.636	-0.47	-0.47	-0.00025	-0.00025	77.673	77.673	0.00307176	0.00168687	0.140459	0.069507	0.209841	0.313243	1.41	83.95	83.95	0.229541	0.00599989	78.77
FALSE		High	Unambiguous	NYVEELNRHLSCTVGDLQTK	[K].NYVEELNRHLSCTVGDLQTK.[I]			0.31107	1	1	2	Q8BIJ7	Q8BIJ7 [313-332]			RUN and FYVE domain-containing protein 1 OS=Mus musculus OX=10090 GN=Rufy1 PE=1 SV=1	Q8BIJ7	1	2319.14	20																													No Quan Values	n/a	n/a	n/a	n/a	High	n/a	n/a	n/a	n/a	High	High	High	High	3	3	0.2261	0.0353	0	0	1	1	1	1	1	1	773.719	773.719	1.67	1.67	0.00129	0.00129	54.2116	54.2116	0.00191763	0.00408088	0.0735344	0.20652	0.31107	0.142749	0.85	99.14	99.14	0.231839	0.00599989
FALSE		High	Selected	STILQQQFNR	[RK].STILQQQFNR.[T]			0.313081	1	3	1	A0A1L1SQ51	A0A1L1SQ51 [434-443]			Talin 2 OS=Mus musculus OX=10090 GN=Tln2 PE=1 SV=1	Q71LX4; A0A1L1SQ51; E9PUM4	0	1234.65	10																													No Quan Values	High	n/a	n/a	n/a	n/a	High	n/a	n/a	n/a	n/a	High	n/a	High		2		0.2118		0		1		1		1		617.835		6.75		0.00417		33.8889		0.00168687		0.0696001		0.313081	1.7			0.229711	0.00599989
FALSE		High	Selected	GLVLIAFSQYLQKCSYDEHAK	[K].GLVLIAFSQYLQKCSYDEHAK.[L]	1xCarbamidomethyl [C14]	1xCarbamidomethyl [C14]	0.315643	1	1	1	P07724	P07724 [45-65]			Albumin OS=Mus musculus OX=10090 GN=Alb PE=1 SV=3	P07724	1	2470.24	21																													No Quan Values	High	n/a	n/a	n/a	n/a	High	n/a	n/a	n/a	n/a	High	n/a	High		4		0.4667		0		1		1		1		618.314		-3.56		-0.0022		72.2494		0.00168687		0.0681361		0.315643	1.95			0.227022	0.00599989
FALSE		High	Unambiguous	ALMLQGVDLLADAVAVTMGPKGR	[R].ALMLQGVDLLADAVAVTMGPKGR.[T]	2xOxidation [M3; M18]	2xOxidation [M3; M18]	0.312611	1	3	1	P63038	P63038 [38-60]			60 kDa heat shock protein, mitochondrial OS=Mus musculus OX=10090 GN=Hspd1 PE=1 SV=1	D3Z2F2; D3Z7J9; P63038	1	2358.25	23	100	46.62	5	39	104.8	165.6	112.6	78	130310	335688	574910	344642	261544	135323	363881	574910	390707	270724	Det	Det	Det	Det	Det	1	1	1	1	1		Peak Found	Peak Found	Peak Found	Peak Found	High	Peak Found	Peak Found	Peak Found	Peak Found	High	High	n/a	High		3		0.2887		0		1		1		1		786.753		-2.72		-0.00214		89.1524		0.00168687		0.0698718		0.312611	1.42			0.230207	0.00599989	90.91
FALSE		High	Unambiguous	VWVPMKPYYTQVYQEIWVGVGLMSLIVYKIRSADK	[K].VWVPMKPYYTQVYQEIWVGVGLMSLIVYKIRSADK.[R]	1xOxidation [M5]	1xOxidation [M5]	0.314478	1	2	1	P56379	P56379 [9-43]			ATP synthase subunit ATP5MPL, mitochondrial OS=Mus musculus OX=10090 GN=Atp5mpl PE=1 SV=1	A0A1Y7VLP0; P56379	2	4176.21	35	100	61.09	5	147.2	164	8.8	83.8	96.2	83963.7	89601.4		43798.2	55022.4	87193.8	97126.8	5183.3	49652.4	56953.7	Det	Det	Imp	Det	Det	1	1		1	1		Peak Found	High	n/a	Peak Found	Peak Found	Peak Found	High	n/a	Peak Found	Peak Found	High	n/a	High		5		0.3549		0		1		1		1		836.052		6.1		0.00509		107.755		0.00168687		0.0687986		0.314478	2.93			0.228242	0.00599989	108.75
FALSE		High	Unambiguous	KPGAGNANSNGKSVSWSEPGGR	[K].KPGAGNANSNGKSVSWSEPGGR.[Q]	1xAcetyl [K12(100)]	1xAcetyl [K1(0); K12(100)]	0.312212	1	1	2	P97772	P97772 [880-901]	P97772 1xAcetyl [K880(0); K891(100)]	P97772 1xAcetyl [K891(100)]	Metabotropic glutamate receptor 1 OS=Mus musculus OX=10090 GN=Grm1 PE=1 SV=2	P97772	1	2199.05	22	100	28.62	5	112	138.1	86.5	61.3	102.1	1.46871e+06	1.73548e+06	1.17881e+06	736942	1.34306e+06	1.52521e+06	1.88124e+06	1.17881e+06	835444	1.3902e+06	Det	Det	Det	Det	Det	1	1	1	2	1		Peak Found	High	Peak Found	Peak Found	High	Peak Found	High	Peak Found	Peak Found	High	High	n/a	High		4		0.0913		0		1		1		1		550.52		2.06		0.00113		14.8649		0.00169933		0.0701031		0.312212	2.41			0.230629	0.00599989	16.35
FALSE		High	Unambiguous	SSPGQAMELPDHNGLGYPVRPLVSEHLR	[R].SSPGQAMELPDHNGLGYPVRPLVSEHLR.[S]			0.312529	1	3	1	Q6P4S6	Q6P4S6 [1230-1257]			Serine/threonine-protein kinase SIK3 OS=Mus musculus OX=10090 GN=Sik3 PE=1 SV=4	Q6P4S6; F6U6U5; F6S7W6	0	3056.54	28																													No Quan Values	n/a	High	n/a	n/a	n/a	n/a	High	n/a	n/a	n/a	High	n/a	High		5				0.0152		2		2		2		612.116		4.63		0.00283		55.745		0.00168687		0.0699192		0.312529	1.95			0.230294	0.00599989
FALSE		High	Unambiguous	VIYLIRNPRDVLVSGYHYFNALK	[K].VIYLIRNPRDVLVSGYHYFNALK.[Q]			0.315772	1	3	1	Q8BGL3	Q8BGL3 [116-138]			Sulfotransferase 2A8 OS=Mus musculus OX=10090 GN=Sult2a8 PE=1 SV=1	Q8BGL3; Q8BGL3-2; E9QAK1	2	2750.51	23																													No Quan Values	n/a	High	n/a	n/a	n/a	n/a	High	n/a	n/a	n/a	High	n/a	High		5		0.4675		0		1		1		1		550.907		-2.12		-0.00117		79.4375		0.00168687		0.0680629		0.315772	3.08			0.226888	0.00599989
FALSE		High	Unambiguous	IQQLEEAHQAETEALRHELAEATASQHR	[R].IQQLEEAHQAETEALRHELAEATASQHR.[A]			0.312737	1	3	1	E9Q7G0	E9Q7G0 [765-792]			Nuclear mitotic apparatus protein 1 OS=Mus musculus OX=10090 GN=Numa1 PE=1 SV=1	E9Q7G0; A0A1B0GT61; A0A1B0GSW3	1	3196.57	28	100	86.17	5	93.8	59.8	25.2	73.6	247.5	631777	385954		453676	1.67183e+06	656082	418369	176524	514315	1.73051e+06	Det	Det	Imp	Det	Det	1	1		1	1		Peak Found	Peak Found	n/a	Peak Found	High	Peak Found	Peak Found	n/a	Peak Found	High	High	n/a	High		6		0.0349		0		1		1		1		533.601		-1.48		-0.00079		42.2567		0.00168687		0.069799		0.312737	2.58			0.230074	0.00599989	45.4
FALSE		High	Unambiguous	TIPYSDK	[K].TIPYSDK.[L]			0.310904	4	10	5	E9PVS5; Q8CAQ8; Q8CAQ8-2; E9Q800	E9PVS5 [78-84]; Q8CAQ8 [78-84]; Q8CAQ8-2 [78-84]; E9Q800 [78-84]			MICOS complex subunit MIC60 (Fragment) OS=Mus musculus OX=10090 GN=Immt PE=1 SV=1 MICOS complex subunit Mic60 OS=Mus musculus OX=10090 GN=Immt PE=1 SV=1 Isoform 2 of MICOS complex subunit Mic60 OS=Mus musculus OX=10090 GN=Immt MICOS complex subunit MIC60 OS=Mus musculus OX=10090 GN=Immt PE=1 SV=1	Q8CAQ8-5; Q8CAQ8-4; E9PVS5; Q8CAQ8; E9QAY6; Q8CAQ8-2; A0A0U1RP81; E9Q800; Q8CAQ8-3; A0A1B0GX08	0	823.42	7	100	66.22	5	177.8	160.8	81.7	50.6	29.1	9647547	8359815	4605613	2.51712e+06	1.58414e+06	1.00187e+07	9.06194e+06	4605613	2.85356e+06	1.63974e+06	Det	Det	Det	Det	Det	1	1	1	1	1	Shared	High	High	Peak Found	High	Peak Found	High	High	Peak Found	High	Peak Found	High	High	High	2	2	0.6163	0.4861	0	0	1	1	1	1	1	1	412.213	412.213	-0.58	-0.58	-0.00024	-0.00024	14.6639	14.6639	0.00191763	0.00254761	0.0736146	0.119091	0.310904	0.241605	1.44	126.23	126.23	0.232015	0.00605281	15.63
FALSE		High	Unambiguous	GTLLRSPLPNQ	[K].GTLLRSPLPNQ.[-]			0.310502	1	2	2	Q9D0Y8	Q9D0Y8 [111-121]			Large ribosomal subunit protein mL52 OS=Mus musculus OX=10090 GN=Mrpl52 PE=1 SV=1	Q9D0Y8-2; Q9D0Y8	1	1195.68	11	100	11.88	5	92.3	92.1	89.8	114.5	111.3	617535	590607	624145	701883	747632	641292	640211	624145	795699	773874	Det	Det	Det	Det	Det	1	1	1	1	1		Peak Found	Peak Found	Peak Found	Peak Found	High	Peak Found	Peak Found	Peak Found	Peak Found	High	High	High	High	2	2	1	0.5894	0	0	1	1	1	1	1	1	598.343	598.343	-0.67	-0.67	-0.0004	-0.0004	40.8807	40.8807	0.00248105	0.00173674	0.100961	0.0711014	0.262194	0.310502	2.07	170.95	170.95	0.232443	0.00605281	42.3
FALSE		High	Unambiguous	SISPEWK	[R].SISPEWK.[Q]			0.308574	1	4	5	Q9WTI7	Q9WTI7 [862-868]			Unconventional myosin-Ic OS=Mus musculus OX=10090 GN=Myo1c PE=1 SV=2	Q9WTI7; Q9WTI7-3; Q9WTI7-2; Q9WTI7-4	0	846.436	7	100	14.66	5	112.1	93.7	112.9	77.8	103.6	776249	621477	811661	493166	719542	806112	673674	811661	559084	744798	Det	Det	Det	Det	Det	1	1	1	1	1		High	High	High	Peak Found	Peak Found	High	High	High	Peak Found	Peak Found	High	High	High	2	2	0.4035	0.2606	0	0	1	1	1	1	1	1	423.722	423.721	0.51	-0.95	0.00022	-0.0004	24.2873	23.8314	0.00193368	0.00176136	0.0765384	0.0722413	0.304951	0.308574	1.42	105.9	105.9	0.2345	0.00610409	25.25
FALSE		High	Unambiguous	AGEQDASIHLK	[K].AGEQDASIHLK.[V]			0.309436	2	9	8	A0A0A6YY91; A0A0A6YY47	A0A0A6YY91 [252-262]; A0A0A6YY47 [294-304]			Neural cell adhesion molecule 1 (Fragment) OS=Mus musculus OX=10090 GN=Ncam1 PE=1 SV=1 Neural cell adhesion molecule 1 OS=Mus musculus OX=10090 GN=Ncam1 PE=1 SV=1	E9QB01; P13595-3; P13595-2; A0A0A6YWU2; P13595-4; A0A0A6YY91; A0A0A6YY47; P13595; E9Q589	0	1168.6	11	100	34.22	5	57	101.5	81.1	112.2	148.2	1712525	2.92282e+06	2.52933e+06	3086818	4467752	1.77841e+06	3.1683e+06	2.52933e+06	3.49941e+06	4.62457e+06	Det	Det	Det	Det	Det	1	1	1	1	1	Shared	High	High	Peak Found	High	High	High	High	Peak Found	High	High	High	High	High	2	2	0.5281	0.2324	0	0	1	1	1	1	1	1	584.801	584.801	-1.59	-1.63	-0.00093	-0.00095	19.8254	19.6241	0.00191763	0.00266826	0.0743257	0.131112	0.309436	0.226588	1.85	167.01	167.01	0.233579	0.00610409	21.08
FALSE		High	Unambiguous	FTIATLPPP	[K].FTIATLPPP.[-]			0.310153	1	1	2	Q60692	Q60692 [230-238]			Proteasome subunit beta type-6 OS=Mus musculus OX=10090 GN=Psmb6 PE=1 SV=3	Q60692	0	956.545	9	100	70.54	5	185.5	163.2	71.6	23.1	56.6	351679	296393	141037	40121.5	107631	365209	321286	141037	45484.3	111408	Det	Det	Det	Det	Det	1	1	1	1	1		High	Peak Found	Peak Found	Peak Found	Peak Found	High	Peak Found	Peak Found	Peak Found	Peak Found	High	High	High	2	2	0.5697	0.3962	0	0	1	1	1	1	1	1	478.776	478.776	-0.81	-0.81	-0.00039	-0.00039	78.1842	78.1842	0.002398	0.00176136	0.0984347	0.0713067	0.266143	0.310153	1.59	136.57	136.57	0.232814	0.00610409	77.67
FALSE		High	Unambiguous	VEDLSTCNDLIAK	[K].VEDLSTCNDLIAK.[H]			0.309615	1	1	2	Q3B7Z2	Q3B7Z2 [216-228]			Oxysterol-binding protein 1 OS=Mus musculus OX=10090 GN=Osbp PE=1 SV=3	Q3B7Z2	0	1420.7	13																													No Quan Values	n/a	n/a	n/a	High	n/a	n/a	n/a	n/a	High	n/a	High	High	High	2	2	0.6111	0.395	0	0	1	1	1	1	1	1	710.852	710.852	-1.66	-1.66	-0.00118	-0.00118	48.7271	48.7271	0.0021489	0.00176136	0.0869666	0.0716241	0.285335	0.309615	1.19	126.6	126.6	0.233388	0.00610409
FALSE		High	Selected	QVEMIR	[R].QVEMIR.[RN]			0.309883	1	2	1	Q60829	Q60829 [24-29]			Protein phosphatase 1 regulatory subunit 1B OS=Mus musculus OX=10090 GN=Ppp1r1b PE=1 SV=2	Q60829; Q9JM05	0	775.413	6	100	120.72	5	302.6	118.6	43.7	8.6	26.5	1.78966e+06	672251	268352		157265	1.85851e+06	728712	268352	53013.2	162785	Det	Det	Det	Imp	Det	1	1	1		1		High	Peak Found	Peak Found	n/a	Peak Found	High	Peak Found	Peak Found	n/a	Peak Found	High	n/a	High		2		0.1389		0		1		1		1		388.211		1.68		0.00065		15.5186		0.00176136		0.0714656		0.309883	1.8			0.233102	0.00610409	17.46
FALSE		High	Unambiguous	VEILAPPNGSVPGDRITFDAFPGEPDK	[K].VEILAPPNGSVPGDRITFDAFPGEPDK.[E]			0.309335	1	2	1	Q3UZG4	Q3UZG4 [243-269]			Aminoacyl tRNA synthetase complex-interacting multifunctional protein 1 OS=Mus musculus OX=10090 GN=Aimp1 PE=1 SV=1	Q3UZG4; P31230	1	2838.43	27																													No Quan Values	n/a	n/a	High	n/a	n/a	n/a	n/a	High	n/a	n/a	High	n/a	High		3		0.3577		0		1		1		1		946.817		1.93		0.00183		78.7918		0.00176136		0.0717895		0.309335	1.37			0.233686	0.00610409
FALSE		High	Unambiguous	FPGLHSPACDPTVGVDFFSRLLEIEPGK	[R].FPGLHSPACDPTVGVDFFSRLLEIEPGK.[R]	1xAcetyl [C9(100)]	1xAcetyl [C9(100); K28(0)]	0.309789	1	1	1	Q8BHD0	Q8BHD0 [33-60]	Q8BHD0 1xAcetyl [C41(100); K60(0)]	Q8BHD0 1xAcetyl [C41(100)]	Ras-related protein Rab-39A OS=Mus musculus OX=10090 GN=Rab39a PE=1 SV=1	Q8BHD0	1	3070.53	28																													No Quan Values	n/a	n/a	n/a	n/a	High	n/a	n/a	n/a	n/a	High	High	n/a	High		4		0.1667		0		1		1		1		768.39		1.07		0.00082		81.8359		0.00176136		0.0715209		0.309789	1.02			0.233202	0.00610409
FALSE		High	Unambiguous	VESELGSLPK	[R].VESELGSLPK.[R]			0.306801	1	3	1	P42925	P42925 [10-19]			Peroxisomal membrane protein 2 OS=Mus musculus OX=10090 GN=Pxmp2 PE=1 SV=2	D6REH1; P42925; Q5D073	0	1058.57	10	100	20.42	5	75.2	82	107.3	113.1	122.4	8777817	9168465	13009550	12090771	14337996	9.1155e+06	9.93851e+06	13009550	1.37069e+07	1.48413e+07	Det	Det	Det	Det	Det	1	1	1	1	1		Peak Found	Peak Found	Peak Found	High	Peak Found	Peak Found	Peak Found	Peak Found	High	Peak Found	High	High	n/a	2		0.3342		0		1		1		2		529.79		-0.29		-0.00015		27.9136		0.00193368		0.0756181		0.306801			129.87	129.87	0.236404	0.00615698	28.97
FALSE		High	Selected	ALGVKLPETSLFETEETRK	[K].ALGVKLPETSLFETEETRK.[I]			0.30782	1	2	1	Q8R2P8	Q8R2P8 [430-448]			Lysine--tRNA ligase OS=Mus musculus OX=10090 GN=Kars PE=1 SV=1	Q8R2P8; Q99MN1	2	2148.15	19																													No Quan Values	n/a	n/a	n/a	n/a	High	n/a	n/a	n/a	n/a	High	High	n/a	High		4		0.0065		0		1		1		2		537.797		5.76		0.00309		51.1641		0.00177361		0.0726907		0.30782	1.54			0.235309	0.00615698
FALSE		High	Unambiguous	VRMSADAMLK	[R].VRMSADAMLK.[A]	1xOxidation [M3]	1xOxidation [M3]	0.306129	1	4	3	P13412	P13412 [115-124]			Troponin I, fast skeletal muscle OS=Mus musculus OX=10090 GN=Tnni2 PE=2 SV=2	A2A6K0; A0A1B0GRY8; P13412; A2A6J8	1	1137.58	10	100	55.29	5	11.8	162.3	97.2	123	105.6		256300	166419	185721	174691	20234	277826	166419	210545	180822	Imp	Det	Det	Det	Det		1	1	1	1		High	Peak Found	Peak Found	Peak Found	High	High	Peak Found	Peak Found	Peak Found	High	High	High	High	2	2	0.5378	0.277	0	0	1	1	1	1	1	1	569.29	569.29	-1.75	-1.75	-0.00099	-0.00099	17.7745	17.7745	0.00193368	0.00490335	0.0759513	0.252259	0.306129	0.10551	1.48	246.03	246.03	0.237129	0.00621018	18.84
FALSE		High	Unambiguous	KLPFQR	[R].KLPFQR.[L]			0.305189	3	8	8	P84244; P68433; A0A1W2P768	P84244 [65-70]; P68433 [65-70]; A0A1W2P768 [110-115]			Histone H3.3 OS=Mus musculus OX=10090 GN=H3-3a PE=1 SV=2 Histone H3.1 OS=Mus musculus OX=10090 GN=H3c1 PE=1 SV=2 H3 clustered histone 14 OS=Mus musculus OX=10090 GN=H3c14 PE=1 SV=1	P84244; P02301; E0CZ27; A0A8I4SYN6; P68433; F8WI35; P84228; A0A1W2P768	1	788.478	6	100	58.7	5	46	95	78.5	200	80.5	5.58189e+06	11035123	9882472	22218488	9794138	5.79662e+06	1.19619e+07	9882472	2.51883e+07	1.01379e+07	Det	Det	Det	Det	Det	1	1	1	1	1	Shared	High	High	Peak Found	High	Peak Found	High	High	Peak Found	High	Peak Found	High	High	High	2	2	0.342	0.1833	0	0	1	1	1	1	1	1	394.743	394.742	0.4	-0.76	0.00016	-0.0003	16.2601	16.7686	0.00193368	0.00205666	0.0764195	0.0890835	0.305189	0.282344	1.8	119.27	119.27	0.238146	0.00626305	18
FALSE		High	Unambiguous	NAPSLPSR	[K].NAPSLPSR.[T]			0.305499	1	7	2	F7AA26	F7AA26 [1017-1024]			Paralemmin A kinase anchor protein (Fragment) OS=Mus musculus OX=10090 GN=Pakap PE=1 SV=1	O54931-3; O54931-4; A2API8; O54931-2; O54931-5; O54931; F7AA26	0	841.453	8	100	85.75	5	10.8	127.9	6.7	179.4	175.3		2.77509e+06		3721789	3.98302e+06	254412	3.00817e+06	156509	4.21926e+06	4.12282e+06	Imp	Det	Imp	Det	Det		1		1	1		n/a	High	n/a	Peak Found	Peak Found	n/a	High	n/a	Peak Found	Peak Found	High	High	High	2	2	0.3592	0.3391	0	0	1	1	1	1	1	1	421.231	421.231	2.48	2.48	0.00104	0.00104	15.8077	15.8077	0.00193368	0.00318091	0.0762645	0.161221	0.305499	0.191882	1.74	129.44	129.44	0.23781	0.00626305	16.43
FALSE		High	Unambiguous	DAYSSFGSRGDSR	[K].DAYSSFGSRGDSR.[G]			0.304067	1	1	2	Q62167	Q62167 [67-79]			ATP-dependent RNA helicase DDX3X OS=Mus musculus OX=10090 GN=Ddx3x PE=1 SV=3	Q62167	1	1404.61	13	100	49.13	5	42.8	112.3	147.2	54.1	143.6		622147	883768	286562	832925	257034	674400	883768	324865	862161	Imp	Det	Det	Det	Det		1	1	1	1		n/a	High	Peak Found	Peak Found	Peak Found	n/a	High	Peak Found	Peak Found	Peak Found	High	High	High	3	3	0.3616	0.1866	0	0	1	1	1	1	1	1	468.877	468.877	1.66	1.66	0.00078	0.00078	16.8401	16.8401	0.00196744	0.00220521	0.076982	0.0950193	0.304067	0.273841	1.34	75.25	75.25	0.239363	0.00631556	17.38
FALSE		High	Unambiguous	DEQGSAADSEDSPTIEAVRLLRK	[K].DEQGSAADSEDSPTIEAVRLLRK.[T]			0.303949	1	1	2	P10518	P10518 [88-110]			Delta-aminolevulinic acid dehydratase OS=Mus musculus OX=10090 GN=Alad PE=1 SV=1	P10518	2	2487.23	23	100	46.33	5	93	48.1	151.4	64	143.5			388720		355839	238742	123341	388720	164209	368329	Imp	Imp	Det	Imp	Det			1		1		n/a	n/a	High	n/a	High	n/a	n/a	High	n/a	High	High	n/a	High		4		0.3318		0		1		1		1		622.563		-0.77		-0.00048		50.7834		0.00186103		0.0750345		0.303949	2.11			0.239492	0.00631556	52.55
FALSE		High	Unambiguous	EGSGGGGGMDDIFSHIFGGGLFGFMGNQSR	[R].EGSGGGGGMDDIFSHIFGGGLFGFMGNQSR.[S]	2xOxidation [M9; M25]	2xOxidation [M9; M25]	0.304032	1	1	1	Q9QYJ0	Q9QYJ0 [76-105]			DnaJ homolog subfamily A member 2 OS=Mus musculus OX=10090 GN=Dnaja2 PE=1 SV=1	Q9QYJ0	0	3023.3	30	100	29.95	5	86.6	64.3	102.7	100.2	146.2					167880	102996	76483.2	122094	119123	173772	Imp	Imp	Imp	Imp	Det					1		n/a	n/a	n/a	n/a	High	n/a	n/a	n/a	n/a	High	High	n/a	High		3		0.2727		0		1		1		1		1008.44		-3.29		-0.00332		101.033		0.00184848		0.0749836		0.304032	0.99			0.239401	0.00631556	102.77
FALSE		High	Unambiguous	MEDTLVNNVPLPNTLPLPK	[K].MEDTLVNNVPLPNTLPLPK.[R]			0.302684	1	6	2	Q3TLH4	Q3TLH4 [2160-2178]			Protein PRRC2C OS=Mus musculus OX=10090 GN=Prrc2c PE=1 SV=3	A0A0A0MQ79; S4R294; S4R2J9; Q3TLH4; S4R209; Q3TLH4-5	0	2105.13	19																													No Quan Values	High	n/a	n/a	n/a	n/a	High	n/a	n/a	n/a	n/a	High	High	High	3	3	0.437	0.0645	0	0	1	1	1	1	1	3	702.38	702.38	-2.09	-2.09	-0.00146	-0.00146	90.7224	90.7224	0.00198436	0.00247376	0.0776807	0.116671	0.302684	0.244715	1.24	106.21	106.21	0.240871	0.0063684
FALSE		High	Unambiguous	LLVALLH	[K].LLVALLH.[-]			0.303102	1	1	2	Q99JG3	Q99JG3 [311-317]			Annexin A13 OS=Mus musculus OX=10090 GN=Anxa13 PE=1 SV=3	Q99JG3	0	778.519	7	100	40.51	5	128.3	70.8	115.7	44.9	140.4	136618	72243.6			149976	141874	78311.2	127946	49652.5	155240	Det	Det	Imp	Imp	Det	1	1			1		Peak Found	Peak Found	n/a	n/a	High	Peak Found	Peak Found	n/a	n/a	High	High	High	High	2	2	0.6093	0.461	0	0	1	1	1	1	1	1	389.762	389.762	-3.38	-3.38	-0.00132	-0.00132	59.6799	59.6799	0.00196744	0.00510958	0.0774684	0.26309	0.303102	0.0984858	1.41	125.56	125.56	0.240414	0.0063684	61.17
FALSE		High	Selected	XGLQQYESK	[-].XGLQQYESK.[L]	1xAcetyl [K1]	1xAcetyl [K1]	0.298355	1	1	5	A0A3B2W4H6	A0A3B2W4H6 [1-9]			Ankyrin repeat and SAM domain containing 1 (Fragment) OS=Mus musculus OX=10090 GN=Anks1 PE=1 SV=1	A0A3B2W4H6	0	1122.58	9	100	23.06	5	116.6	61.7	96.2	117.5	108	19410538	9838746	16632824	17911354	18044124	2.01573e+07	1.06651e+07	16632824	2.03054e+07	1.86775e+07	Det	Det	Det	Det	Det	1	1	1	1	1		High	High	High	High	High	High	High	High	High	High	High	High	n/a	2		0.1838		0		1		1		1		561.793		0.12		7e-05		24.8996		0.00203342		0.0799059		0.298355			154.24	154.24	0.245634	0.00641403	26.34
FALSE		High	Unambiguous	YNQLMR	[K].YNQLMR.[I]			0.302242	2	4	4	P21550; P17183	P21550 [407-412]; P17183 [407-412]			Beta-enolase OS=Mus musculus OX=10090 GN=Eno3 PE=1 SV=3 Gamma-enolase OS=Mus musculus OX=10090 GN=Eno2 PE=1 SV=2	D3Z6E4; A0A0N4SUX5; P21550; P17183	0	824.408	6	100	60.24	5	144	177	86.7	64.6	27.7	48593600	57233248	30403262	19988308	9376160	5.0463e+07	6.20402e+07	30403262	2.266e+07	9.70526e+06	Det	Det	Det	Det	Det	1	1	1	1	1	Shared	High	Peak Found	High	Peak Found	Peak Found	High	Peak Found	High	Peak Found	Peak Found	High	High	High	2	2	0.3364	0.4927	0	0	1	1	1	1	1	1	412.708	412.708	0.18	0.21	7e-05	9e-05	14.6743	14.2236	0.00200095	0.00308308	0.0779048	0.157097	0.302242	0.196479	2.05	155.66	155.66	0.241354	0.00641403	15.7
FALSE		High	Unambiguous	DIQLARR	[K].DIQLARR.[I]			0.298822	3	7	5	P84244; P68433; A0A1W2P768	P84244 [124-130]; P68433 [124-130]; A0A1W2P768 [169-175]			Histone H3.3 OS=Mus musculus OX=10090 GN=H3-3a PE=1 SV=2 Histone H3.1 OS=Mus musculus OX=10090 GN=H3c1 PE=1 SV=2 H3 clustered histone 14 OS=Mus musculus OX=10090 GN=H3c14 PE=1 SV=1	P84244; P02301; A0A8I4SYN6; P68433; F8WI35; P84228; A0A1W2P768	1	871.511	7	100	90.59	5	192.5	202.1	13.3	62	30.1	70215088	70648928	5.03059e+06	20728724	11025181	7.29163e+07	7.65826e+07	5.03059e+06	2.34994e+07	1.14122e+07	Det	Det	Det	Det	Det	1	1	1	1	1	Shared	High	High	Peak Found	High	High	High	High	Peak Found	High	High	High	High	High	2	2	1	0.13	0	0	1	1	1	1	2	1	436.259	436.259	0.17	-0.02	7e-05	-1e-05	13.6174	13.1488	0.00203342	0.00383977	0.0796631	0.191328	0.298822	0.15848	2	173.98	173.98	0.245117	0.00641403	14.43
FALSE		High	Selected	SLEQGDETPKVPKPDALK	[K].SLEQGDETPKVPKPDALK.[T]			0.299228	1	2	1	Q7TSC1	Q7TSC1 [967-984]			Protein PRRC2A OS=Mus musculus OX=10090 GN=Prrc2a PE=1 SV=1	G3UX48; Q7TSC1	1	1952.03	18																													No Quan Values	n/a	High	n/a	n/a	n/a	n/a	High	n/a	n/a	n/a	High	High	n/a	4		0.0467		0		1		1		1		488.763		-1.4		-0.00068		29.5144		0.00201729		0.0794527		0.299228			123.61	123.61	0.244668	0.00641403
FALSE		High	Unambiguous	EGSAPPEGDPAFSER	[K].EGSAPPEGDPAFSER.[H]			0.301149	1	1	2	E9Q3M9	E9Q3M9 [420-434]			Capping protein inhibiting regulator of actin like OS=Mus musculus OX=10090 GN=Cracdl PE=1 SV=1	E9Q3M9	0	1545.68	15	100	27.75	5	111.1	102.7	85.4	137.4	63.4		110591	99610.5	141359		129667	119879	99610.5	160253	73953.5	Imp	Det	Det	Det	Imp		1	1	1			n/a	High	Peak Found	Peak Found	n/a	n/a	High	Peak Found	Peak Found	n/a	High	High	High	2	2	0.7304	0.124	0	0	1	1	1	1	1	1	773.343	773.343	-1.29	-1.29	-0.00099	-0.00099	26.9925	26.9925	0.00201729	0.00193334	0.0784628	0.0833052	0.301149	0.290941	1.29	113.37	113.37	0.242552	0.00641403	28.45
FALSE		High	Unambiguous	GLPPSMER	[R].GLPPSMER.[G]			0.302568	1	4	8	Q91VM5	Q91VM5 [345-352]			RNA binding motif protein, X-linked-like-1 OS=Mus musculus OX=10090 GN=Rbmxl1 PE=2 SV=1	A0A2I3BRL8; Q9WV02; Q91VM5; S4R1F6	0	886.445	8	100	60.76	5	87.3	6.2	171.6	122.8	112.2	918959	62228.3	1.87723e+06	1.18445e+06	1.18521e+06	954312	67454.7	1.87723e+06	1.34277e+06	1.22681e+06	Det	Det	Det	Det	Det	2	1	2	1	1		Peak Found	High	High	High	High	Peak Found	High	High	High	High	High	High	High	2	2	0.2478	0.2704	0	0	1	1	1	1	1	1	443.726	443.728	0.45	4.16	0.0002	0.00185	19.3634	20.069	0.00236482	0.00187257	0.0952938	0.075884	0.271186	0.302568	1.59	77.31	77.31	0.240997	0.00641403	21.97
FALSE		High	Unambiguous	ASPVPGPGTPTRTPSR	[R].ASPVPGPGTPTRTPSR.[M]			0.298378	1	1	3	Q8BHL3	Q8BHL3 [128-143]			TBC1 domain family member 10B OS=Mus musculus OX=10090 GN=Tbc1d10b PE=1 SV=2	Q8BHL3	1	1577.84	16	100	74.88	5	15.1	64.3	163.7	64.2	192.8		321540	887745	306942	1.01014e+06	82050.1	348546	887745	347969	1.04559e+06	Imp	Det	Det	Det	Det		1	1	1	1		n/a	High	Peak Found	High	Peak Found	n/a	High	Peak Found	High	Peak Found	High	High	High	3	3	1	0.3653	0	0	1	1	1	1	1	1	526.618	526.618	-0.79	-0.79	-0.00041	-0.00041	16.1162	16.1162	0.00203342	0.002595	0.0798941	0.127589	0.298378	0.230912	1.67	109.74	109.74	0.245608	0.00641403	16.9
FALSE		High	Unambiguous	LAPPLVIK	[R].LAPPLVIK.[E]			0.296471	1	1	2	P29758	P29758 [414-421]			Ornithine aminotransferase, mitochondrial OS=Mus musculus OX=10090 GN=Oat PE=1 SV=1	P29758	0	850.576	8	100	28.16	5	111.8	132.3	110.7	58.8	86.5	546985	620159	562521	263620	424841	568028	672245	562521	298857	439753	Det	Det	Det	Det	Det	1	1	1	1	1		Peak Found	High	Peak Found	Peak Found	Peak Found	Peak Found	High	Peak Found	Peak Found	Peak Found	High	High	High	2	2	0.4311	0.4933	0	0	1	1	1	1	1	1	425.792	425.792	0.94	0.94	0.0004	0.0004	45.4523	45.4523	0.00203342	0.00294805	0.0808935	0.152677	0.296471	0.201436	1.5	111.72	111.72	0.247728	0.00641403	45.91
FALSE		High	Unambiguous	TLQSNGIIMYTRANPCMILK	[R].TLQSNGIIMYTRANPCMILK.[I]	2xOxidation [M9; M17]	2xOxidation [M9; M17]	0.297828	1	3	4	Q8BNA6	Q8BNA6 [3866-3885]			Protocadherin Fat 3 OS=Mus musculus OX=10090 GN=Fat3 PE=1 SV=2	Q8BNA6; Q8BNA6-3; E9QK16	1	2299.16	20	100	54.8	5	195.6	91.5	67	84	61.9	3.93532e+07	1.76287e+07	1.39941e+07	1.54852e+07	1.24904e+07	4.08672e+07	1.91094e+07	1.39941e+07	1.7555e+07	1.29288e+07	Det	Det	Det	Det	Det	3	3	3	3	3		Peak Found	High	Peak Found	Peak Found	High	Peak Found	High	Peak Found	Peak Found	High	High	High	High	3	3	0.3877	0.0079	0	0	1	1	1	1	1	1	767.06	767.06	2.31	2.31	0.00177	0.00177	64.7749	64.7749	0.00203342	0.0044445	0.0801811	0.223746	0.297828	0.127049	1.26	108.41	108.41	0.246218	0.00641403	66.27
FALSE		High	Unambiguous	LQQVSRPTFFAR	[R].LQQVSRPTFFAR.[K]			0.300447	1	2	3	Q9EPL0	Q9EPL0 [493-504]			Xylosyltransferase 2 OS=Mus musculus OX=10090 GN=Xylt2 PE=2 SV=3	F2Z436; Q9EPL0	0	1449.8	12	100	17.88	5	69.7	106	110.5	114.6	99.3	710951	1.03683e+06	1.17082e+06	1071240	1.01682e+06	738302	1.12392e+06	1.17082e+06	1.21443e+06	1.05251e+06	Det	Det	Det	Det	Det	1	1	1	1	1		High	Peak Found	Peak Found	High	Peak Found	High	Peak Found	Peak Found	High	Peak Found	High	High	High	3	3	1	0.1508	0	0	1	1	1	1	1	1	483.937	483.937	-0.06	0.06	-3e-05	3e-05	67.1503	70.1743	0.00459166	0.00187257	0.260616	0.0772024	0.104476	0.300447	1.79	88.39	88.39	0.243323	0.00641403	68.97
FALSE		High	Unambiguous	LLPLRR	[K].LLPLRR.[G]			0.298965	3	17	2	E9QLL2; A0A0J9YUN4; F8WIV5	E9QLL2 [224-229]; A0A0J9YUN4 [224-229]; F8WIV5 [224-229]			dynamin GTPase OS=Mus musculus OX=10090 GN=Dnm3 PE=1 SV=1 dynamin GTPase OS=Mus musculus OX=10090 GN=Dnm1 PE=1 SV=1 dynamin GTPase OS=Mus musculus OX=10090 GN=Dnm2 PE=1 SV=2	Q3TCR7; P39053; P39053-3; P39054; E9QLL2; A0A0J9YUN4; P39053-4; P39054-2; G3X9G4; F8WIV5; Q3T9X3; Q8BZ98; Q8BZ98-2; A0A0J9YUE9; P39053-5; G3UZZ3; P39053-6	1	767.525	6	100	90.39	5	0.4	102.8	83	246.3	67.5		421949	369241	966559	290187	1688.32	457388	369241	1.09575e+06	300373	Imp	Det	Det	Det	Det		1	1	1	1	Shared	n/a	Peak Found	Peak Found	High	Peak Found	n/a	Peak Found	Peak Found	High	Peak Found	High	High	High	2	2	0.2484		0	0.0069	1	2	1	2	1	3	384.266	384.266	0.75	0.75	0.00029	0.00029	14.4833	14.4833	0.00201729	0.00360836	0.079589	0.180599	0.298965	0.170297	1.43	125.72	125.72	0.244959	0.00641403	15.83
FALSE		High	Unambiguous	HLPKDPMFK	[K].HLPKDPMFK.[L]	1xOxidation [M7]	1xOxidation [M7]	0.295752	1	2	2	Q9CZU6	Q9CZU6 [367-375]			Citrate synthase, mitochondrial OS=Mus musculus OX=10090 GN=Cs PE=1 SV=1	Q9CZU6; Q80X68	1	1128.59	9	100	43.92	5	144.1	79	148.3	79.1	49.5	1.35573e+06	711577	1.44875e+06	681301	466951	1.40788e+06	771341	1.44875e+06	772366	483341	Det	Det	Det	Det	Det	1	1	1	1	1		Peak Found	Peak Found	Peak Found	High	Peak Found	Peak Found	Peak Found	Peak Found	High	Peak Found	High	High	High	3	3	0.3376	0.2814	0	0	1	1	1	1	1	1	376.867	376.867	0.7	0.7	0.00026	0.00026	12.89	12.89	0.00205019	0.00255876	0.0812731	0.122753	0.295752	0.236953	1.67	111.28	111.28	0.248531	0.00641403	14.27
FALSE		High	Unambiguous	WASQYLK	[K].WASQYLK.[I]			0.29981	1	1	2	P57759	P57759 [200-206]			Endoplasmic reticulum resident protein 29 OS=Mus musculus OX=10090 GN=Erp29 PE=1 SV=2	P57759	0	895.467	7	100	14.84	5	99.2	80.6	108.7	92.3	119.2	811281	631762	923273	691995	978685	842492	684823	923273	784489	1.01304e+06	Det	Det	Det	Det	Det	1	1	1	1	1		Peak Found	Peak Found	Peak Found	High	Peak Found	Peak Found	Peak Found	Peak Found	High	Peak Found	High	High	High	2	2	1	0.3975	0	0	1	1	1	1	1	1	448.237	448.237	-1.14	-1.14	-0.00051	-0.00051	26.9915	26.9915	0.00234972	0.00188378	0.0938856	0.0776016	0.273496	0.29981	1.61	88.66	88.66	0.244025	0.00641403	28.54
FALSE		High	Unambiguous	EAVTFLRK	[R].EAVTFLRK.[I]			0.295478	1	2	2	Q9D2G2	Q9D2G2 [432-439]			Dihydrolipoyllysine-residue succinyltransferase component of 2-oxoglutarate dehydrogenase complex, mitochondrial OS=Mus musculus OX=10090 GN=Dlst PE=1 SV=1	Q9D2G2-2; Q9D2G2	1	963.562	8	100	107.26	5	10.2	2.1	82.6	261.8	143.4			1.19484e+06	3.34247e+06	2.00475e+06	147188	30338.8	1.19484e+06	3.78923e+06	2.07511e+06	Imp	Imp	Det	Det	Det			1	1	1		n/a	n/a	Peak Found	High	Peak Found	n/a	n/a	Peak Found	High	Peak Found	High	High	High	2	2	0.3229	0.4259	0	0	1	1	1	1	1	1	482.284	482.284	-1.74	-1.74	-0.00084	-0.00084	19.0674	19.0674	0.00205019	0.0020203	0.0814182	0.0865379	0.295478	0.286088	2.16	144.01	144.01	0.248838	0.00641403	20.49
FALSE		High	Unambiguous	ELPFPLNTR	[K].ELPFPLNTR.[S]			0.295689	1	1	2	Q78JT3	Q78JT3 [167-175]			3-hydroxyanthranilate 3,4-dioxygenase OS=Mus musculus OX=10090 GN=Haao PE=1 SV=1	Q78JT3	0	1086.59	9	100	53.97	5	110.2	105.3	41.9	181.4	61.1	459481	420610		692770	255686	477157	455936	181311	785367	264660	Det	Det	Imp	Det	Det	1	1		1	1		Peak Found	Peak Found	n/a	High	Peak Found	Peak Found	Peak Found	n/a	High	Peak Found	High	High	High	2	2	0.6163	0.365	0	0	1	1	1	1	1	1	543.8	543.8	-2.07	-2.07	-0.00113	-0.00113	60.6933	60.6933	0.00205019	0.00224204	0.0813066	0.0979501	0.295689	0.269745	1.37	101.81	101.81	0.248602	0.00641403	61.62
FALSE		High	Unambiguous	AIQYGASAHDWMFRV	[K].AIQYGASAHDWMFRV.[-]			0.302086	1	3	2	O35855	O35855 [379-393]			Branched-chain-amino-acid aminotransferase, mitochondrial OS=Mus musculus OX=10090 GN=Bcat2 PE=1 SV=2	A0A1B0GX27; O35855; O88374	1	1751.83	15	100	26.52	5	106.8	142.2	91.9	73.2	85.8	840504	1.07179e+06	750663	527578	677248	872839	1.16181e+06	750663	598096	701020	Det	Det	Det	Det	Det	1	1	1	1	1		Peak Found	Peak Found	Peak Found	Peak Found	High	Peak Found	Peak Found	Peak Found	Peak Found	High	High	High	High	3	3	0.6253	0.37	0	0	1	1	1	1	1	1	584.617	584.617	2.01	2.01	0.00118	0.00118	58.1272	58.1272	0.00200095	0.0020203	0.0779845	0.0854883	0.302086	0.287651	1	114.21	114.21	0.241525	0.00641403	60.92
FALSE		High	Unambiguous	NDMVQLLGPRPFTEK	[K].NDMVQLLGPRPFTEK.[S]			0.295253	1	1	2	Q8JZQ2	Q8JZQ2 [738-752]			AFG3-like protein 2 OS=Mus musculus OX=10090 GN=Afg3l2 PE=1 SV=1	Q8JZQ2	0	1744.91	15	100	212.96	5	3.2	9	6.7	0.2	480.9		583742	476302		32819980	229143	632769	476302	10660	3.3972e+07	Imp	Det	Det	Imp	Det		1	1		1		n/a	Peak Found	Peak Found	n/a	High	n/a	Peak Found	Peak Found	n/a	High	High	High	High	3	3	0.5115		0	0.0051	1	2	1	2	1	2	582.305	582.305	-2.72	-2.72	-0.00158	-0.00158	55.5644	55.5644	0.00206692	0.00489121	0.0815379	0.251021	0.295253	0.10635	1.95	126.95	126.95	0.249089	0.00641403	56.79
FALSE		High	Selected	SVFTVEGAEK	[R].SVFTVEGAEK.[E]			0.299531	1	4	1	Q3UIK0	Q3UIK0 [738-747]			Myosin binding protein C, cardiac OS=Mus musculus OX=10090 GN=Mybpc3 PE=1 SV=1	O70468; E9Q9T8; Q3UIK0; Q3TF37	0	1066.54	10	100	67.21	5	50.2	106.8	33.8	103.5	205.6		473225	162417	438736	954112	241342	512971	162417	497379	987601	Imp	Det	Det	Det	Det		1	1	1	1		n/a	High	Peak Found	Peak Found	Peak Found	n/a	High	Peak Found	Peak Found	Peak Found	High	n/a	High		2		0.2386		0		1		1		1		533.775		0.89		0.00047		28.4615		0.00188378		0.0777769		0.299531	1.76			0.244333	0.00641403	28.76
FALSE		High	Unambiguous	SMTEAEQQQLIDDHFLFDKPVSPLLLASGMARDWPDAR	[K].SMTEAEQQQLIDDHFLFDKPVSPLLLASGMARDWPDAR.[G]	1xOxidation [M2]; 1xAcetyl [K19(100)]	1xOxidation [M2]; 1xAcetyl [K19(100)]	0.295797	1	1	1	Q04447	Q04447 [178-215]	Q04447 1xAcetyl [K196(100)]	Q04447 1xAcetyl [K196(100)]	Creatine kinase B-type OS=Mus musculus OX=10090 GN=Ckb PE=1 SV=1	Q04447	1	4386.12	38	100	37.99	5	107.4	131.2	46.3	137.1	78	453483	530893		530630	330772	470929	575482	203042	601555	342382	Det	Det	Imp	Det	Det	1	1		1	1		Peak Found	High	n/a	Peak Found	Peak Found	Peak Found	High	n/a	Peak Found	Peak Found	High	n/a	High		5		0.1934		0		1		1		1		878.031		2.33		0.00204		97.0154		0.00188378		0.0801491		0.295797	2.12			0.248481	0.00641403	96.93
FALSE		High	Unambiguous	LLQTAATAAQQGGQANHPTAAVVTEK	[R].LLQTAATAAQQGGQANHPTAAVVTEK.[Q]			0.301817	1	3	1	P42227	P42227 [115-140]			Signal transducer and activator of transcription 3 OS=Mus musculus OX=10090 GN=Stat3 PE=1 SV=2	P42227-3; P42227; P42227-2	0	2576.34	26																													No Quan Values	n/a	n/a	n/a	High	n/a	n/a	n/a	n/a	High	n/a	High	n/a	High		3		0.4286		0		1		1		1		859.456		3.78		0.00324		30.6029		0.00187257		0.0763493		0.301817	1.33			0.241819	0.00641403
FALSE		High	Selected	QSGTPGFLTPPAPVPK	[K].QSGTPGFLTPPAPVPK.[N]			0.299687	1	6	1	P83741	P83741 [9-24]			Serine/threonine-protein kinase WNK1 OS=Mus musculus OX=10090 GN=Wnk1 PE=1 SV=2	P83741-2; P83741; P83741-3; P83741-5; P83741-6; P83741-4	0	1593.86	16																													No Quan Values	n/a	n/a	n/a	High	n/a	n/a	n/a	n/a	High	n/a	High	n/a	High		2		0.0946		0		1		1		1		797.431		-5.12		-0.00408		56.1976		0.00188378		0.0776787		0.299687	1.48			0.244161	0.00641403
FALSE		High	Unambiguous	LPLQSSPEGLDAAFIGVPLDTGTSNRPGAR	[R].LPLQSSPEGLDAAFIGVPLDTGTSNRPGAR.[F]			0.295085	1	1	1	A2AS89	A2AS89 [68-97]			Guanidino acid hydrolase, mitochondrial OS=Mus musculus OX=10090 GN=Agmat PE=1 SV=1	A2AS89	0	3036.57	30																													No Quan Values	n/a	n/a	n/a	High	n/a	n/a	n/a	n/a	High	n/a	High	n/a	High		3		0.4236		0		1		1		1		1012.86		-1.14		-0.00115		81.0998		0.00188378		0.0806068		0.295085	1.44			0.249278	0.00641403
FALSE		High	Selected	LVVVDISPVGTTPGSHIGAFIAAMK	[R].LVVVDISPVGTTPGSHIGAFIAAMK.[A]			0.295986	1	2	1	Q8K4F5	Q8K4F5 [153-177]			Protein ABHD11 OS=Mus musculus OX=10090 GN=Abhd11 PE=1 SV=1	Q8K4F5; D3YYK0	0	2480.36	25																													No Quan Values	n/a	n/a	n/a	n/a	High	n/a	n/a	n/a	n/a	High	High	n/a	High		3		0.2778		0		1		1		1		827.453		-5.41		-0.00447		87.5852		0.00188378		0.0800275		0.295986	1.44			0.24827	0.00641403
FALSE		High	Unambiguous	RGLSLYAK	[K].RGLSLYAK.[R]			0.293405	1	1	4	Q60590	Q60590 [141-148]			Alpha-1-acid glycoprotein 1 OS=Mus musculus OX=10090 GN=Orm1 PE=1 SV=1	Q60590	1	907.536	8	100	27.45	5	135.9	115.8	94.7	90.3	63.2	5404012	4.41062e+06	3.91083e+06	3.28948e+06	2.52159e+06	5.61191e+06	4.78106e+06	3.91083e+06	3.72916e+06	2.6101e+06	Det	Det	Det	Det	Det	1	1	1	1	1		Peak Found	High	High	Peak Found	High	Peak Found	High	High	Peak Found	High	High	High	High	2	2	0.1443	0.1921	0	0	1	1	1	1	1	1	454.271	454.271	-0.81	-0.81	-0.00037	-0.00037	15.2947	15.2947	0.00208347	0.00258298	0.0825246	0.126584	0.293405	0.232158	2.03	164.65	164.65	0.251165	0.00646678	15.85
FALSE		High	Rejected	VQALDSYSVVK	[R].VQALDSYSVVK.[V]			0.293539	0	1	1						E0CYR1	0	1208.65	11																													No Quan Values	n/a	n/a	n/a	High	n/a	n/a	n/a	n/a	High	n/a	High	n/a	High		3		0.085		0		1		1		1		403.557		2.76		0.00111		26.1406		0.00189629		0.0816067		0.293539	2			0.251014	0.00646678
FALSE		High	Unambiguous	DRFQGRFDVK	[K].DRFQGRFDVK.[I]			0.292459	1	1	2	P14094	P14094 [290-299]			Sodium/potassium-transporting ATPase subunit beta-1 OS=Mus musculus OX=10090 GN=Atp1b1 PE=1 SV=1	P14094	2	1267.65	10	100	49.85	5	71.4	68.3	75.9	186.8	97.7	1.71838e+06	1.57426e+06	1.89665e+06	4.11774e+06	2.35965e+06	1.78449e+06	1.70648e+06	1.89665e+06	4.66813e+06	2.44247e+06	Det	Det	Det	Det	Det	1	1	1	1	1		Peak Found	High	Peak Found	Peak Found	Peak Found	Peak Found	High	Peak Found	Peak Found	Peak Found	High	High	High	3	3	0.5086	0.3927	0	0	1	1	1	1	1	1	423.223	423.223	0.31	0.31	0.00013	0.00013	17.4558	17.4558	0.00279151	0.00192102	0.12548	0.0823099	0.22793	0.292459	2.19	152.71	152.71	0.252232	0.00651918	17.7
FALSE		High	Unambiguous	VLQEGVTFKEK	[K].VLQEGVTFKEK.[R]			0.292452	1	1	3	A2ARR8	A2ARR8 [331-341]			Predicted gene 14409 OS=Mus musculus OX=10090 GN=Gm14409 PE=4 SV=1	A2ARR8	1	1277.71	11	100	49.63	5	78.1	75	107.7	56.6	182.5	4.44876e+06	4.09395e+06	6.37224e+06	2.95518e+06	1.04302e+07	4.6199e+06	4.43779e+06	6.37224e+06	3.35018e+06	1.07964e+07	Det	Det	Det	Det	Det	2	2	2	2	2		Peak Found	High	Peak Found	High	Peak Found	Peak Found	High	Peak Found	High	Peak Found	High	High	High	2	3	0.3478	0.1061	0	0	1	1	1	1	1	1	639.359	426.575	0.98	1.21	0.00063	0.00052	28.2348	28.4593	0.00586501	0.00192102	0.331135	0.0823146	0.058854	0.292452	1.32	154.64	154.64	0.25224	0.00651918	29.43
FALSE		High	Unambiguous	TEIVQLLLQHMAHPDAATTNGYTPLHISAR	[K].TEIVQLLLQHMAHPDAATTNGYTPLHISAR.[E]			0.292563	1	8	1	S4R2R5	S4R2R5 [489-518]			Ankyrin 2, brain OS=Mus musculus OX=10090 GN=Ank2 PE=1 SV=3	Q8C8R3; Q8C8R3-5; S4R1J9; S4R2F3; Q8C8R3-4; S4R2R5; Q8C8R3-2; S4R2T7	0	3298.7	30	100	33.81	5	48.6	87.5	105	128	131	127345		285878	307387	344640	132244	238174	285878	348474	356737	Det	Imp	Det	Det	Det	1		1	1	1		Peak Found	n/a	Peak Found	Peak Found	High	Peak Found	n/a	Peak Found	Peak Found	High	High	n/a	High		4		0.0816		0		1		1		1		825.43		-0.84		-0.0007		79.111		0.00190868		0.0822418		0.292563	1.47			0.252114	0.00651918	81.9
FALSE		High	Unambiguous	SEEMNLQINELQKEIEILK	[K].SEEMNLQINELQKEIEILK.[Q]	1xOxidation [M4]	1xOxidation [M4]	0.291844	1	4	2	Q70FJ1	Q70FJ1 [693-711]			A-kinase anchor protein 9 OS=Mus musculus OX=10090 GN=Akap9 PE=1 SV=2	Q70FJ1; E9QQ10; Q70FJ1-2; Q70FJ1-3	1	2317.2	19	100	48.69	5	157.9	50.1	88.4	60	143.6		61874.6				211383	67071.4	118282	80257.6	192197	Imp	Det	Imp	Imp	Imp		1					n/a	High	n/a	n/a	n/a	n/a	High	n/a	n/a	n/a	High	High	High	4	4	0.2098	0.0828	0	0	1	1	1	1	2	1	580.054	580.054	-0.24	-0.24	-0.00014	-0.00014	96.0708	96.0708	0.00209995	0.00244945	0.083367	0.113762	0.291844	0.248491	1.45	74.59	74.59	0.252928	0.00662535	96.09
FALSE		High	Unambiguous	LSVLESSELGMELVPADCSLQK	[K].LSVLESSELGMELVPADCSLQK.[G]	1xOxidation [M11]	1xOxidation [M11]	0.291009	1	1	3	Q9D5S1	Q9D5S1 [246-267]			Testis-expressed protein 19.2 OS=Mus musculus OX=10090 GN=Tex19.2 PE=1 SV=1	Q9D5S1	0	2364.17	22	100	56.19	5	109.7	136	1	129.6	123.7	3.79714e+06	4.51191e+06		4.10947e+06	4295631	3.94322e+06	4.89086e+06	36413.5	4.65875e+06	4.44641e+06	Det	Det	Imp	Det	Det	1	1		1	1		Peak Found	High	High	Peak Found	High	Peak Found	High	High	Peak Found	High	High	n/a	High		3		0.3837		0		1		1		1		788.725		-3.09		-0.00244		41.7798		0.00193334		0.0832606		0.291009	2.58			0.253874	0.00662535	43.4
FALSE		High	Selected	SLHMYLEK	[K].SLHMYLEK.[L]	1xOxidation [M4]	1xOxidation [M4]	0.290689	1	3	1	P42125	P42125 [276-283]			Enoyl-CoA delta isomerase 1, mitochondrial OS=Mus musculus OX=10090 GN=Eci1 PE=1 SV=2	A0A452J8A5; A0A3Q4EC00; P42125	0	1036.51	8																													No Quan Values	n/a	n/a	High	n/a	n/a	n/a	n/a	High	n/a	n/a	High	High	Medium	2	2	0.0817	0.2393	0	0	1	1	1	1	1	1	518.763	518.762	4.69	2.47	0.00243	0.00128	15.6435	20.9898	0.0021166	0.037998	0.0839956	0.903486	0.290689	-0.282783	1.63	135.52	135.52	0.254238	0.00667842
FALSE		High	Unambiguous	DLAAFDK	[K].DLAAFDK.[S]			0.287832	1	1	2	P24527	P24527 [574-580]			Leukotriene A-4 hydrolase OS=Mus musculus OX=10090 GN=Lta4h PE=1 SV=4	P24527	0	779.393	7	100	13.32	5	114.8	112.2	98.9	85.5	88.6	2.61044e+06	2.44382e+06	2.33562e+06	1.78026e+06	2.02117e+06	2.71087e+06	2.64908e+06	2.33562e+06	2.01821e+06	2.09211e+06	Det	Det	Det	Det	Det	1	1	1	1	1		High	Peak Found	Peak Found	Peak Found	Peak Found	High	Peak Found	Peak Found	Peak Found	Peak Found	High	High	High	2	2	0.4945	0.3911	0	0	1	1	1	1	1	1	390.2	390.2	-1.45	-1.45	-0.00056	-0.00056	31.471	31.471	0.00213245	0.00266826	0.085569	0.131288	0.287832	0.226373	1.79	151.97	151.97	0.257499	0.00673077	32.05
FALSE		High	Unambiguous	RFLDFIGHIL	[K].RFLDFIGHIL.[-]			0.287756	1	1	7	O70172	O70172 [396-405]			Phosphatidylinositol 5-phosphate 4-kinase type-2 alpha OS=Mus musculus OX=10090 GN=Pip4k2a PE=1 SV=1	O70172	1	1230.7	10	100	40.73	5	108.9	131.6	102.9	30.3	126.3	160876	186324	157940	41011.5	187218	167065	201974	157940	46493.2	193789	Det	Det	Det	Det	Det	1	1	1	1	1		High	High	High	Peak Found	High	High	High	High	Peak Found	High	High	High	High	3	3	0.6926	0.5895	0	0	1	1	1	1	1	1	410.905	410.905	0.2	0.2	8e-05	8e-05	90.6256	90.6256	0.00213245	0.00205666	0.0856112	0.0875977	0.287756	0.284522	1.9	144.11	144.11	0.257586	0.00673077	89.59
FALSE		High	Unambiguous	GRILTVEDHYYEGGIGEAVSAAVVGEPGVTVTRLAVSQVPR	[K].GRILTVEDHYYEGGIGEAVSAAVVGEPGVTVTRLAVSQVPR.[S]			0.288425	1	2	1	P40142	P40142 [554-594]			Transketolase OS=Mus musculus OX=10090 GN=Tkt PE=1 SV=1	A0A286YE28; P40142	2	4252.24	41																													No Quan Values	High	n/a	n/a	n/a	n/a	High	n/a	n/a	n/a	n/a	High	n/a	High		5		0.1709		0		1		1		1		851.253		0.07		6e-05		85.2566		0.00198311		0.0849719		0.288425	1.99			0.25682	0.00673077
FALSE		High	Unambiguous	FINYVK	[K].FINYVK.[N]			0.287646	1	2	4	Q61937	Q61937 [266-271]			Nucleophosmin OS=Mus musculus OX=10090 GN=Npm1 PE=1 SV=1	Q61937; Q5SQB0	0	783.44	6	100	11.59	5	87	91.7	99.1	106.1	116.2	10995167	11102840	13003508	12281069	14730870	1.14182e+07	1.20353e+07	13003508	1.39226e+07	1.52479e+07	Det	Det	Det	Det	Det	1	1	1	1	1		Peak Found	Peak Found	High	High	Peak Found	Peak Found	Peak Found	High	High	Peak Found	High	High	High	2	2	0.4349	0.3889	0	0	1	1	1	1	1	1	392.224	392.224	0.55	0.55	0.00022	0.00022	23.7839	23.7839	0.00213245	0.00386387	0.0856721	0.193383	0.287646	0.156268	1.62	142.33	142.33	0.257713	0.0067831	25.33
FALSE		High	Selected	TSPEFSQPLK	[K].TSPEFSQPLK.[K]			0.28621	1	1	1	Q8VBT0	Q8VBT0 [222-231]			Thioredoxin-related transmembrane protein 1 OS=Mus musculus OX=10090 GN=Tmx1 PE=1 SV=1	Q8VBT0	0	1133.58	10	100	78.6	5	38.2	169	43.9	201.2	47.7		821333		935355		201350	890315	231245	1.06038e+06	251226	Imp	Det	Imp	Det	Imp		1		1			n/a	Peak Found	n/a	High	n/a	n/a	Peak Found	n/a	High	n/a	High	High	n/a	2		0.1873		0		1		1		1		567.295		-0.14		-8e-05		27.4245		0.00213245		0.0864741		0.28621			99.77	99.77	0.259364	0.0067831	28.83
FALSE		High	Selected	EEEQQR	[KR].EEEQQR.[L]			0.286841	4	5	2	Q5SX40; Q5SX39; G3UW82; P13542	Q5SX40 [1270-1275]; Q5SX39 [1267-1272]; G3UW82 [1270-1275]; P13542 [1266-1271]			Myosin-1 OS=Mus musculus OX=10090 GN=Myh1 PE=1 SV=1 Myosin-4 OS=Mus musculus OX=10090 GN=Myh4 PE=1 SV=1 Myosin, heavy polypeptide 2, skeletal muscle, adult OS=Mus musculus OX=10090 GN=Myh2 PE=1 SV=1 Myosin-8 OS=Mus musculus OX=10090 GN=Myh8 PE=2 SV=2	Q5SX40; Q5SX39; G3UW82; A0A0B4J1F9; P13542	0	818.364	6	100	30.47	5	86.5	72.9	85.8	104	150.8	38485.1	31095.7	39628.1	42409.2	67317	39965.7	33707.4	39628.1	48077.8	69679.9	Det	Det	Det	Det	Det	1	1	1	1	1	Shared	Peak Found	Peak Found	High	Peak Found	High	Peak Found	Peak Found	High	Peak Found	High	High	n/a	High		2		0.2427		0		1		1		2		409.688		6.79		0.00278		2.949		0.0020203		0.0860317		0.286841	1.03			0.258638	0.0067831	4.23
FALSE		High	Unambiguous	EQWWLK	[K].EQWWLK.[L]			0.284455	2	6	7	Q8C605; P47857	Q8C605 [747-752]; P47857 [739-744]			ATP-dependent 6-phosphofructokinase OS=Mus musculus OX=10090 GN=Pfkp PE=1 SV=1 ATP-dependent 6-phosphofructokinase, muscle type OS=Mus musculus OX=10090 GN=Pfkm PE=1 SV=3	P47857-3; Q8C605; P47857; F6YL81; Q9WUA3; P47857-2	0	889.457	6	100	33.47	5	152	108.3	95.3	63.7	80.8	4.11626e+06	2.80938e+06	2.67913e+06	1.5804e+06	2195186	4.27461e+06	3.04533e+06	2.67913e+06	1.79164e+06	2.27224e+06	Det	Det	Det	Det	Det	1	1	1	1	1	Shared	High	Peak Found	High	Peak Found	High	High	Peak Found	High	Peak Found	High	High	High	High	2	2	1	0.4218	0	0	1	1	1	1	1	1	445.232	445.232	-0.27	-0.27	-0.00012	-0.00012	48.5568	48.5568	0.0021489	0.00329111	0.0874643	0.165955	0.284455	0.186622	1.47	138.38	138.38	0.261393	0.00688735	48.29
FALSE		High	Unambiguous	LWLTMENPGYSLPSK	[R].LWLTMENPGYSLPSK.[L]			0.284663	1	1	2	O35173	O35173 [175-189]			Potassium voltage-gated channel subfamily S member 1 OS=Mus musculus OX=10090 GN=Kcns1 PE=1 SV=2	O35173	0	1735.87	15																													No Quan Values	High	n/a	n/a	n/a	n/a	High	n/a	n/a	n/a	n/a	High	High	High	2	2	0.329	0.3269	0	0	1	1	1	1	1	1	868.442	868.442	1.94	1.94	0.00168	0.00168	59.5638	59.5638	0.00236482	0.00204496	0.0944388	0.0875014	0.272585	0.284663	1.04	96.64	96.64	0.261152	0.00688735
FALSE		High	Unambiguous	KESPDYSQRLSQVAPVLK	[K].KESPDYSQRLSQVAPVLK.[E]			0.284803	1	2	2	Q9DBE0	Q9DBE0 [425-442]			Cysteine sulfinic acid decarboxylase OS=Mus musculus OX=10090 GN=Csad PE=1 SV=1	A0A2R8VHN7; Q9DBE0	2	2045.1	18																													No Quan Values	n/a	n/a	n/a	High	n/a	n/a	n/a	n/a	High	n/a	High	High	High	3	3	0.418	0.3526	0	0	1	1	1	1	1	1	682.372	682.372	-0.77	-0.77	-0.00053	-0.00053	37.8718	37.8718	0.00261378	0.00204496	0.106025	0.087407	0.254541	0.284803	1.56	115.44	115.44	0.26099	0.00688735
FALSE		High	Unambiguous	LVGATTVHM	[K].LVGATTVHM.[-]			0.285173	1	3	2	E9QMK9	E9QMK9 [639-647]			D-glutamate cyclase OS=Mus musculus OX=10090 GN=Dglucy PE=1 SV=1	E9QMK9; Q8BH86; F7CUW7	0	928.492	9	100	53.9	5	136.3	6	131.9	120.3	105.4	1.46282e+06		1.46943e+06	1.1828e+06	1.13492e+06	1.51909e+06	66707.7	1.46943e+06	1.3409e+06	1.17475e+06	Det	Imp	Det	Det	Det	1		1	1	1		Peak Found	n/a	Peak Found	Peak Found	High	Peak Found	n/a	Peak Found	Peak Found	High	High	High	High	2	2	1	0.3407	0	0	1	1	1	1	1	1	464.75	464.75	0.7	0.7	0.00032	0.00032	30.0196	30.0196	0.0021489	0.00438391	0.0870576	0.221502	0.285173	0.128966	1.35	138.27	138.27	0.260562	0.00688735	31.62
FALSE		High	Selected	AGAFDQLK	[R].AGAFDQLK.[Q]			0.283862	1	2	1	P14576	P14576 [142-149]			Signal recognition particle subunit SRP54 OS=Mus musculus OX=10090 GN=Srp54 PE=1 SV=2	E9PXC0; P14576	0	849.446	8	100	84.84	5	193.5	187	51.1	7.4	61	489048	452748	134188			507862	490773	134188	19461.6	160028	Det	Det	Det	Imp	Imp	1	1	1				High	Peak Found	Peak Found	n/a	n/a	High	Peak Found	Peak Found	n/a	n/a	High	n/a	High		2		0.0688		0		1		1		1		425.226		-1.76		-0.00075		20.4172		0.00205666		0.088046		0.283862	1.6			0.262081	0.00688735	21.25
FALSE		High	Unambiguous	NDPPMEAAGFTAQVIILNHPGQISAGYAPVLDCHTAHIACK	[K].NDPPMEAAGFTAQVIILNHPGQISAGYAPVLDCHTAHIACK.[F]	1xOxidation [M5]	1xOxidation [M5]	0.284484	1	1	1	P10126	P10126 [331-371]			Elongation factor 1-alpha 1 OS=Mus musculus OX=10090 GN=Eef1a1 PE=1 SV=3	P10126	0	4287.08	41																													No Quan Values	n/a	High	n/a	n/a	n/a	n/a	High	n/a	n/a	n/a	High	n/a	High		5		0.2908		0		1		1		1		858.219		-2.5		-0.00215		78.4785		0.00205666		0.0876233		0.284484	2.51			0.261359	0.00688735
FALSE		High	Unambiguous	LRQVEELQQR	[K].LRQVEELQQR.[I]			0.283231	1	2	1	Q8CHP5	Q8CHP5 [160-169]			Partner of Y14 and mago OS=Mus musculus OX=10090 GN=Pym1 PE=1 SV=2	Q8CHP5-2; Q8CHP5	1	1298.72	10	100	68.55	5	132.7	7.2	52.4	176.7	131.1	431783			526729	428232	448394	24311.8	176967	597133	443263	Det	Imp	Imp	Det	Det	1			1	1		Peak Found	n/a	n/a	Peak Found	High	Peak Found	n/a	n/a	Peak Found	High	High	n/a	High		3		0.4		0		1		1		1		433.58		5.88		0.00255		13.7304		0.00205666		0.0884762		0.283231	2.05			0.262815	0.00688735	15.16
FALSE		High	Unambiguous	KILSQWKPEDSKDPTK	[K].KILSQWKPEDSKDPTK.[K]			0.282618	1	2	2	Q9WVM8	Q9WVM8 [173-188]			Kynurenine/alpha-aminoadipate aminotransferase, mitochondrial OS=Mus musculus OX=10090 GN=Aadat PE=1 SV=1	Q9WVM8; Q3UNS8	2	1900.02	16	100	90.4	5	23.9	39.2	39.7	205.8	191.5		184749		927671	945478	122169	200265	202726	1.05167e+06	978665	Imp	Det	Imp	Det	Det		1		1	1		n/a	Peak Found	n/a	Peak Found	High	n/a	Peak Found	n/a	Peak Found	High	High	High	High	4	4	0.2016	0.3194	0	0	1	1	1	1	1	1	475.762	475.762	4.69	4.69	0.00223	0.00223	14.7418	14.7418	0.00307176	0.00205666	0.140563	0.0888953	0.209722	0.282618	2.16	92.67	92.67	0.263529	0.00693888	16.62
FALSE		High	Unambiguous	LTNENLDLMEQLEK	[R].LTNENLDLMEQLEK.[Q]			0.281706	1	4	2	D3Z4J3	D3Z4J3 [1408-1421]			Myosin VA OS=Mus musculus OX=10090 GN=Myo5a PE=1 SV=1	F6TDE5; F6Z2S4; D3YZ62; D3Z4J3	0	1689.84	14																													No Quan Values	n/a	n/a	High	n/a	n/a	n/a	n/a	High	n/a	n/a	High	High	High	2	2	0.3636	0.2906	0	0	1	1	1	1	1	1	845.42	845.42	-2.04	-2.04	-0.00172	-0.00172	15.3636	15.3636	0.00218241	0.00266826	0.0890358	0.131856	0.281706	0.225682	1.17	139.48	139.48	0.264594	0.00693888
FALSE		High	Unambiguous	RIPYTPGEIPK	[K].RIPYTPGEIPK.[F]			0.28268	1	1	4	O70475	O70475 [470-480]			UDP-glucose 6-dehydrogenase OS=Mus musculus OX=10090 GN=Ugdh PE=1 SV=1	O70475	1	1270.72	11	100	85.72	5	31.9	30.6	52	178.3	207.2	226898	208590	384057	1.16235e+06	1.47907e+06	235626	226109	384057	1.31771e+06	1.53099e+06	Det	Det	Det	Det	Det	1	1	1	1	1		Peak Found	Peak Found	Peak Found	High	High	Peak Found	Peak Found	Peak Found	High	High	High	High	High	2	2	0.2113		0	0.0259	1	2	1	2	1	2	635.86	635.86	-1.65	-1.65	-0.00105	-0.00105	26.9978	26.9978	0.00216575	0.00271719	0.0884756	0.135352	0.28268	0.22147	2.26	196.16	196.16	0.263456	0.00693888	30.36
FALSE		High	Unambiguous	KAIMESDEEWSMNKK	[K].KAIMESDEEWSMNKK.[L]			0.283086	1	1	4	Q8BG79	Q8BG79 [780-794]			CWF19-like protein 2 OS=Mus musculus OX=10090 GN=Cwf19l2 PE=1 SV=1	Q8BG79	2	1825.85	15	100	74.69	5	19.3	113.8	196.8	138.9	31.2		1.00965e+06	1.89279e+06	1.1786e+06	290202	185504	1.09445e+06	1.89279e+06	1.33614e+06	300389	Imp	Det	Det	Det	Det		1	1	1	1		High	High	High	High	Peak Found	High	High	High	High	Peak Found	High	n/a	High		3		0.201		0		1		1		1		609.286		-1.05		-0.00064		12.1182		0.00205666		0.0885756		0.283086	1.94			0.262983	0.00693888	13.03
FALSE		High	Unambiguous	SVDEALRLVQAFQYTDEHGEVCPAGWKPGSDTIKPNVDDSK	[R].SVDEALRLVQAFQYTDEHGEVCPAGWKPGSDTIKPNVDDSK.[E]			0.28211	1	1	1	Q61171	Q61171 [151-191]			Peroxiredoxin-2 OS=Mus musculus OX=10090 GN=Prdx2 PE=1 SV=3	Q61171	1	4502.16	41																													No Quan Values	High	n/a	n/a	n/a	n/a	High	n/a	n/a	n/a	n/a	High	n/a	High		6		0.1958		0		1		1		1		751.202		4.8		0.0036		78.9904		0.00205666		0.0892439		0.28211	2.4			0.264122	0.00693888
FALSE		High	Rejected	HIFEKVVGPMGLLK	[K].HIFEKVVGPMGLLK.[N]	1xOxidation [M10]	1xOxidation [M10]	0.281537	0	1	1						O35379	1	1583.9	14	100	45.29	5	118.7	39.4	162.3	96.6	82.9	143612					149137	49563.9	203962	121324	104216	Det	Imp	Imp	Imp	Imp	1						High	n/a	n/a	n/a	n/a	High	n/a	n/a	n/a	n/a	High	High	n/a	4		0.0575		0		1		1		1		396.729		-3.29		-0.0013		68.1482		0.00218241		0.0891331		0.281537			89.1	89.1	0.264791	0.00699189	67.4
FALSE		High	Unambiguous	LLEWTK	[K].LLEWTK.[R]			0.280072	1	1	2	Q9D154	Q9D154 [255-260]			Leukocyte elastase inhibitor A OS=Mus musculus OX=10090 GN=Serpinb1a PE=1 SV=1	Q9D154	0	789.451	6																													No Quan Values	n/a	High	n/a	n/a	n/a	n/a	High	n/a	n/a	n/a	High	High	High	2	2	0.2514	0.1497	0	0	1	1	1	1	1	1	395.23	395.23	1.71	1.71	0.00068	0.00068	34.8017	34.8017	0.00223282	0.00368189	0.0899817	0.183121	0.280072	0.167491	1.47	137.17	137.17	0.266509	0.00709825
FALSE		High	Unambiguous	IFYDMK	[R].IFYDMK.[V]			0.278937	1	1	4	Q9R0P5	Q9R0P5 [14-19]			Destrin OS=Mus musculus OX=10090 GN=Dstn PE=1 SV=3	Q9R0P5	0	816.396	6	100	19.27	5	79.7	99.1	107.2	85.5	128.5	1.34844e+06	1.60625e+06	1.88393e+06	1.32556e+06	2.18097e+06	1.40031e+06	1.74115e+06	1.88393e+06	1.50273e+06	2.25752e+06	Det	Det	Det	Det	Det	1	1	1	1	1		Peak Found	High	High	Peak Found	Peak Found	Peak Found	High	High	Peak Found	Peak Found	High	High	High	2	2	1	0.5	0	0	1	1	1	1	1	1	408.703	408.703	3.53	3.53	0.00144	0.00144	33.6375	33.6375	0.00226623	0.00294805	0.090645	0.151707	0.278937	0.202529	1.46	117.05	117.05	0.267845	0.00715124	33.96
FALSE		High	Unambiguous	LTVENSPKQETGITEGQGPVGEEEEKK	[K].LTVENSPKQETGITEGQGPVGEEEEKK.[K]			0.276808	1	2	1	Q9CQJ6	Q9CQJ6 [68-94]			Density-regulated protein OS=Mus musculus OX=10090 GN=Denr PE=1 SV=1	Q9CQJ6; E9Q0G1	2	2913.43	27																													No Quan Values	n/a	High	n/a	n/a	n/a	n/a	High	n/a	n/a	n/a	High	n/a	High		4		0.0482		0		1		1		1		729.113		-1.16		-0.00085		25.0072		0.00213083		0.0929246		0.276808	1.66			0.270365	0.00731057
FALSE		High	Unambiguous	VIESTQDLGNDLAGVMALQRKLTGMER	[K].VIESTQDLGNDLAGVMALQRKLTGMER.[D]			0.276781	1	3	1	Q62261	Q62261 [977-1003]			Spectrin beta chain, non-erythrocytic 1 OS=Mus musculus OX=10090 GN=Sptbn1 PE=1 SV=2	Q62261; A0A0A0MQG2; Q62261-2	2	2945.52	27	100	31.03	5	131.8	119.1	71.1	115.4	62.6	418354	362140	234162	335379	199343	434448	392556	234162	380207	206340	Det	Det	Det	Det	Det	1	1	1	1	1		Peak Found	High	Peak Found	Peak Found	Peak Found	Peak Found	High	Peak Found	Peak Found	Peak Found	High	n/a	High		4		0.2128		0		1		1		1		737.136		1.08		0.0008		87.4378		0.00213083		0.0929437		0.276781	2.35			0.270397	0.00731057	87.05
FALSE		High	Rejected	ITGTYFKPSLYESDKDKPK	[K].ITGTYFKPSLYESDKDKPK.[A]	1xAcetyl [K15(99.3)]	1xAcetyl [K7(0.7); K15(99.3); K17(0); K19(0)]	0.276069	0	1	1						Q920R0	1	2259.15	19	100	30.63	5	84.6	127	117.8	53.4	117.3	640459	920863	925939	370256	890972	665098	998204	925939	419746	922246	Det	Det	Det	Det	Det	1	1	1	1	1		Peak Found	Peak Found	Peak Found	High	Peak Found	Peak Found	Peak Found	Peak Found	High	Peak Found	High	High	n/a	4		0.1653		0		1		1		1		565.545		1.71		0.00097		23.3339		0.00229951		0.09234		0.276069			97.33	97.33	0.271243	0.00736314	24.49
FALSE		High	Unambiguous	VQEMNYVQK	[K].VQEMNYVQK.[T]			0.275951	1	2	1	Q9QUJ7	Q9QUJ7 [389-397]			Long-chain-fatty-acid--CoA ligase 4 OS=Mus musculus OX=10090 GN=Acsl4 PE=1 SV=2	Q9QUJ7; Q9QUJ7-2	0	1138.56	9	100	43.7	5	64.9	128.3	128.4	41.4	136.9	103897	196675	213291			107894	213193	213291	68743.2	227494	Det	Det	Det	Imp	Imp	1	1	1				Peak Found	Peak Found	High	n/a	n/a	Peak Found	Peak Found	High	n/a	n/a	High	High	n/a	2		0.1568		0		1		1		1		569.779		-3.9		-0.00222		17.6002		0.00229951		0.0924103		0.275951			87.56	87.56	0.271383	0.00736314	18.51
FALSE		High	Unambiguous	ANPLPGSLQR	[K].ANPLPGSLQR.[S]			0.275776	1	5	2	F7DCH5	F7DCH5 [364-373]			CLIP associating protein 2 OS=Mus musculus OX=10090 GN=Clasp2 PE=1 SV=1	E9Q8N5; F7DCH5; Q8BRT1; Q08EB5; Q08EB6	0	1052.58	10	100	58.84	5	84.4	157	98.9	149	10.8	633256	1.12863e+06	770659	1.02462e+06		657618	1.22342e+06	770659	1.16158e+06	84200.1	Det	Det	Det	Det	Imp	1	1	1	1			High	Peak Found	Peak Found	Peak Found	n/a	High	Peak Found	Peak Found	Peak Found	n/a	High	High	High	2	2	0.3141	0.3893	0	0	1	1	1	1	1	1	526.796	526.796	-0.34	-0.34	-0.00018	-0.00018	26.6107	26.6107	0.00229951	0.00254761	0.092515	0.119837	0.275776	0.240652	1.49	115.36	115.36	0.271592	0.00741571	27.1
FALSE		High	Unambiguous	KQKPPEAEVQPEDGALPKK	[K].KQKPPEAEVQPEDGALPKK.[K]			0.275558	1	2	2	H3BIV5	H3BIV5 [102-120]			A kinase (PRKA) anchor protein 5 OS=Mus musculus OX=10090 GN=Akap5 PE=1 SV=1	H3BIV5; D3YVF0	2	2089.13	19	100	51.52	5	154.6	108.5	71.5	138.2	27.3	1.11364e+06	748629	534652	911949		1.15648e+06	811505	534652	1.03384e+06	203859	Det	Det	Det	Det	Imp	1	1	1	1			High	Peak Found	Peak Found	Peak Found	n/a	High	Peak Found	Peak Found	Peak Found	n/a	High	High	High	4	4	0.5663	0.1053	0	0	1	1	1	1	1	1	523.038	523.038	0.63	0.63	0.00033	0.00033	13.4517	13.4517	0.00229951	0.0088625	0.0926452	0.540962	0.275558	-0.0121984	1.71	151.02	151.02	0.271851	0.00741571	13.71
FALSE		High	Selected	LAGSPALAPEPPLIPR	[R].LAGSPALAPEPPLIPR.[L]			0.273814	1	4	1	K4DI77	K4DI77 [590-605]			WD repeat domain 81 (Fragment) OS=Mus musculus OX=10090 GN=Wdr81 PE=1 SV=1	K4DI77; Q5ND34-3; Q5ND34-2; Q5ND34	0	1598.93	16	100	44.77	5	93.9	31.6	93.7	141.2	139.5	741825	238837	768648	1.02164e+06	1.10504e+06	770363	258897	768648	1.15819e+06	1.14383e+06	Det	Det	Det	Det	Det	1	1	1	1	1		High	Peak Found	Peak Found	Peak Found	Peak Found	High	Peak Found	Peak Found	Peak Found	Peak Found	High	High	n/a	3		0.5479		0		1		1		1		533.645		-3.34		-0.00178		24.5017		0.00233289		0.0936934		0.273814			122.75	122.75	0.273935	0.007518	24.25
FALSE		High	Unambiguous	NLLLLGKTYLKLNNK	[K].NLLLLGKTYLKLNNK.[K]			0.274016	1	1	2	Q9DCV4	Q9DCV4 [257-271]			Regulator of microtubule dynamics protein 1 OS=Mus musculus OX=10090 GN=Rmdn1 PE=1 SV=2	Q9DCV4	2	1745.07	15	100	33.17	5	81.6	141.8	56.7	120.9	98.9	131937	219693				137012	238144	95224.8	202977	166093	Det	Det	Imp	Imp	Imp	1	1					High	Peak Found	n/a	n/a	n/a	High	Peak Found	n/a	n/a	n/a	High	High	High	4	4	0.4	0.2105	0	0	1	1	1	1	1	1	437.023	437.023	1.32	1.32	0.00058	0.00058	56.2734	56.2734	0.00233289	0.0066732	0.0935716	0.387293	0.274016	0.0408334	1.14	87.82	87.82	0.273693	0.007518	55.39
FALSE		High	Unambiguous	LLLAIVGQ	[K].LLLAIVGQ.[-]			0.2732	1	2	6	A0A2C9F2D2	A0A2C9F2D2 [478-485]			Annexin OS=Mus musculus OX=10090 GN=Anxa7 PE=1 SV=1	Q07076; A0A2C9F2D2	0	826.54	8	100	64.59	5	180.1	109.9	121	2.3	86.7	128915	75392.4	89940.7		62265.9	133874	81724.5	89940.7	1680.37	64451.5	Det	Det	Det	Imp	Det	1	1	1		1		High	High	High	n/a	Peak Found	High	High	High	n/a	Peak Found	High	High	High	2	2	0.3184	0.36	0	0	1	1	1	1	1	1	413.773	413.773	-1.37	-1.37	-0.00057	-0.00057	84.5532	84.5532	0.00234972	0.00303411	0.0940652	0.155644	0.2732	0.198104	1.5	142.77	142.77	0.274672	0.007518	85.74
FALSE		High	Unambiguous	DFLVQR	[R].DFLVQR.[IY]			0.272113	1	5	4	Q9CQ75	Q9CQ75 [35-40]			NADH dehydrogenase [ubiquinone] 1 alpha subcomplex subunit 2 OS=Mus musculus OX=10090 GN=Ndufa2 PE=1 SV=3	Q3UYK3-2; Q5SVR0; Q9CQ75; Q5SVR0-2; Q3UYK3	0	777.425	6	100	7.11	5	91.2	103	109.9	95.8	100.3	13707852	14833603	17155988	13192180	15128651	1.42352e+07	1.60794e+07	17155988	1.49555e+07	1.56597e+07	Det	Det	Det	Det	Det	1	1	1	1	1		Peak Found	Peak Found	Peak Found	Peak Found	High	Peak Found	Peak Found	Peak Found	Peak Found	High	High	High	High	2	2	0.2069	0.2025	0	0	1	1	1	1	1	1	389.216	389.216	-1.74	-1.74	-0.00068	-0.00068	28.9864	28.9864	0.00236482	0.00255876	0.0947263	0.121927	0.272113	0.237996	1.63	148.15	148.15	0.275979	0.007518	30.52
FALSE		High	Unambiguous	GYSNLLK	[R].GYSNLLK.[R]			0.272859	1	2	2	Q8BTS0	Q8BTS0 [517-523]			Probable ATP-dependent RNA helicase DDX5 OS=Mus musculus OX=10090 GN=Ddx5 PE=1 SV=1	Q61656; Q8BTS0	0	794.441	7	100	12.12	5	92.7	112.4	112.9	85.9	96.2	835957	971080	1.05723e+06	709303	870340	868117	1.05264e+06	1.05723e+06	804111	900889	Det	Det	Det	Det	Det	1	1	1	1	1		Peak Found	High	Peak Found	Peak Found	Peak Found	Peak Found	High	Peak Found	Peak Found	Peak Found	High	High	High	2	2	0.6006	0.2347	0	0	1	1	1	1	1	1	397.725	397.725	1.82	1.82	0.00072	0.00072	24.3669	24.3669	0.00236482	0.00484467	0.0942716	0.245141	0.272859	0.110444	0.98	114.28	114.28	0.275081	0.007518	25.47
FALSE		High	Unambiguous	DIIPLGEK	[R].DIIPLGEK.[V]			0.273848	1	1	2	P08032	P08032 [1229-1236]			Spectrin alpha chain, erythrocytic 1 OS=Mus musculus OX=10090 GN=Spta1 PE=1 SV=3	P08032	0	884.509	8	100	20.1	5	123.6	111.4	97.8	69.7	97.7	631462	545150	518913	326078	500657	655755	590937	518913	369663	518231	Det	Det	Det	Det	Det	1	1	1	1	1		Peak Found	High	Peak Found	Peak Found	Peak Found	Peak Found	High	Peak Found	Peak Found	Peak Found	High	High	High	2	2	0.2186	0.1824	0	0	1	1	1	1	1	1	442.757	442.757	-2.34	-2.34	-0.00103	-0.00103	46.155	46.155	0.00233289	0.00276604	0.0936728	0.138176	0.273848	0.218114	1.7	146.96	146.96	0.273895	0.007518	46.81
FALSE		High	Unambiguous	IRITLTSR	[R].IRITLTSR.[N]			0.274868	1	1	2	P60867	P60867 [20-27]			Small ribosomal subunit protein uS10 OS=Mus musculus OX=10090 GN=Rps20 PE=1 SV=1	P60867	1	959.6	8	100	31.74	5	84.8	90.9	87.4	156.4	80.5	1490035	1.53123e+06	1.59453e+06	2.51745e+06	1.42028e+06	1.54736e+06	1.65983e+06	1.59453e+06	2.85394e+06	1.47014e+06	Det	Det	Det	Det	Det	1	1	1	1	1		Peak Found	Peak Found	Peak Found	High	Peak Found	Peak Found	Peak Found	Peak Found	High	Peak Found	High	High	High	2	2	0.5729	0.3352	0	0	1	1	1	1	1	1	480.304	480.304	0.62	0.62	0.0003	0.0003	20.4391	20.4391	0.00231622	0.00674551	0.0930583	0.392737	0.274868	0.038845	1.82	170.46	170.46	0.272675	0.007518	22.3
FALSE		High	Unambiguous	SVSEAALAQPEGLLGTDTLK	[R].SVSEAALAQPEGLLGTDTLK.[K]			0.272268	1	3	1	E9Q4M2	E9Q4M2 [870-889]			Hormone-sensitive lipase OS=Mus musculus OX=10090 GN=Lipe PE=1 SV=1	P54310-2; E9Q4M2; P54310	0	2000.05	20																													No Quan Values	n/a	High	n/a	n/a	n/a	n/a	High	n/a	n/a	n/a	High	Medium	High	2	2	0.8319	0.2588	0	0	1	1	1	1	1	1	1000.53	1000.54	0.78	6.39	0.00078	0.00639	70.6436	71.2441	0.0265142	0.00220521	0.80242	0.0961395	-0.244896	0.272268	0.85	81.08	81.08	0.275792	0.007518
FALSE		High	Unambiguous	IAEYAFK	[R].IAEYAFK.[L]			0.275023	1	1	2	P70404	P70404 [200-206]			Isocitrate dehydrogenase [NAD] subunit gamma 1, mitochondrial OS=Mus musculus OX=10090 GN=Idh3g PE=1 SV=1	P70404	0	841.445	7	100	58.59	5	1.6	104.6	107.2	154.1	132.5		4.37606e+06	4.85746e+06	6.16091e+06	5.80333e+06	74056	4.7436e+06	4.85746e+06	6.9844e+06	6.00702e+06	Imp	Det	Det	Det	Det		1	1	1	1		n/a	Peak Found	Peak Found	Peak Found	High	n/a	Peak Found	Peak Found	Peak Found	High	High	High	High	2	2	0.4664	0.2185	0	0	1	1	1	1	1	1	421.226	421.226	-1.34	-1.34	-0.00056	-0.00056	25.4293	25.4293	0.00231622	0.00257111	0.0929656	0.124211	0.275023	0.235119	1.51	111.25	111.25	0.27249	0.007518	27.24
FALSE		High	Unambiguous	SVTSPISDFPAPPPYSAVSPPPEAFSR	[R].SVTSPISDFPAPPPYSAVSPPPEAFSR.[G]			0.272685	1	5	1	Q91YE8	Q91YE8 [600-626]			Synaptopodin-2 OS=Mus musculus OX=10090 GN=Synpo2 PE=1 SV=2	Q91YE8-2; Q91YE8; E9Q1U2; D3YVV9; A0A498WGE8	0	2800.38	27																													No Quan Values	High	n/a	n/a	n/a	n/a	High	n/a	n/a	n/a	n/a	High	n/a	High		3		0.2119		0		1		1		1		934.13		-2.85		-0.00266		89.8239		0.00220521		0.0958425		0.272685	1.18			0.27529	0.007518
FALSE		High	Selected	LAKQVGYENAGTVEFLVDKHGK	[K].LAKQVGYENAGTVEFLVDKHGK.[H]			0.273266	1	3	1	E9QPD7	E9QPD7 [299-320]			Pyruvate carboxylase OS=Mus musculus OX=10090 GN=Pcx PE=1 SV=1	G5E8R3; Q05920; E9QPD7	2	2403.27	22	100	101.22	5	56.4	13.1	261.2	34.2	135.1			597615		298600	129000	30077.1	597615	78287.6	309080	Imp	Imp	Det	Imp	Det			1		1		n/a	n/a	High	n/a	Peak Found	n/a	n/a	High	n/a	Peak Found	High	n/a	High		5		0.2748		0		1		1		1		481.459		-0.68		-0.00033		34.5598		0.00220521		0.0954283		0.273266	3.02			0.274592	0.007518	35.75
FALSE		High	Rejected	LDAEFQK	[K].LDAEFQK.[R]			0.270853	0	1	1						Q9CWV6	0	850.431	7	100	6.7	5	103.8	96.1	102.2	107.4	90.5	32911492	29202412	33676296	31205078	28791422	3.41776e+07	3.16551e+07	33676296	3.5376e+07	2.9802e+07	Det	Det	Det	Det	Det	1	1	1	1	1		High	Peak Found	Peak Found	Peak Found	Peak Found	High	Peak Found	Peak Found	Peak Found	Peak Found	High	High	n/a	2		0.0295		0		1		1		1		425.719		-0.37		-0.00016		19.23		0.00236482		0.0954982		0.270853			109.13	109.13	0.277499	0.0075701	20
FALSE		High	Unambiguous	RAAEILSDNIYR	[K].RAAEILSDNIYR.[Q]			0.271259	1	5	2	A0A571BF58	A0A571BF58 [3161-3172]; [3404-3415]			Nebulin OS=Mus musculus OX=10090 GN=Neb PE=1 SV=1	E9Q1W3; A0A571BF58; F6RDH3; A0A571BF46; A2AQA9	1	1420.75	12																													No Quan Values	n/a	High	n/a	n/a	n/a	n/a	High	n/a	n/a	n/a	High	High	High	3	3	0.5831	0.3667	0	0	1	1	1	1	1	1	474.254	474.254	-4.32	-4.32	-0.00205	-0.00205	31.4985	31.4985	0.00236482	0.00525519	0.0952485	0.269593	0.271259	0.0945161	1.5	153.81	153.81	0.277008	0.0075701
FALSE		High	Unambiguous	VSVLDLRVQPVMGISLSLSR	[K].VSVLDLRVQPVMGISLSLSR.[G]			0.271379	1	2	2	Q922P8	Q922P8 [629-648]			Transmembrane protein 132A OS=Mus musculus OX=10090 GN=Tmem132a PE=1 SV=2	D3Z4S6; Q922P8	1	2169.24	20	100	108.38	5	24.6	232.9	203.4	17	22.1		1.00606e+06	952236			115295	1.09056e+06	952236	79588.2	103603	Imp	Det	Det	Imp	Imp		1	1				n/a	Peak Found	High	n/a	n/a	n/a	Peak Found	High	n/a	n/a	High	High	High	4	4	0.0303	0.1633	0	0	1	1	1	1	1	1	543.067	543.067	1.52	1.52	0.00082	0.00082	27.9345	27.9345	0.0088992	0.00221749	0.494091	0.0967761	-0.0311598	0.271379	2.51	57.72	57.72	0.276863	0.0075701	30.25
FALSE		High	Rejected	AVDLAHKYHRLIK	[R].AVDLAHKYHRLIK.[G]			0.268499	0	1	1						Q8C0V1	2	1563.91	13																													No Quan Values	n/a	High	n/a	n/a	n/a	n/a	High	n/a	n/a	n/a	High	High	n/a	3		1		0		1		1		1		521.974		-2.04		-0.00106		30.0499		0.00236482		0.0969554		0.268499			159.65	159.65	0.280354	0.00761895
FALSE		High	Unambiguous	ALELENDR	[R].ALELENDR.[L]			0.269054	1	2	2	A0A0R4J0Q5	A0A0R4J0Q5 [63-70]			Lamin B2 OS=Mus musculus OX=10090 GN=Lmnb2 PE=1 SV=1	A0A0R4J0Q5; P21619	0	959.479	8	100	68.29	5	146.1	188.3	32.5	97.7	35.4	396918	489872		242964		412187	531015	91639.8	275439	99945.7	Det	Det	Imp	Det	Imp	1	1		1			Peak Found	High	n/a	Peak Found	n/a	Peak Found	High	n/a	Peak Found	n/a	High	High	High	2	2	0.0563	0.2722	0	0	1	1	1	1	1	1	480.245	480.245	3.62	3.62	0.00173	0.00173	19.9394	19.9394	0.00236482	0.00241286	0.0966102	0.111664	0.269054	0.25124	1.8	133.46	133.46	0.279679	0.00761895	20.75
FALSE		High	Unambiguous	RGILTLK	[K].RGILTLK.[Y]			0.267915	4	15	4	Q8BFZ3; P60710; P62737; P68134	Q8BFZ3 [63-69]; P60710 [62-68]; P62737 [64-70]; P68134 [64-70]			Beta-actin-like protein 2 OS=Mus musculus OX=10090 GN=Actbl2 PE=1 SV=1 Actin, cytoplasmic 1 OS=Mus musculus OX=10090 GN=Actb PE=1 SV=1 Actin, aortic smooth muscle OS=Mus musculus OX=10090 GN=Acta2 PE=1 SV=1 Actin, alpha skeletal muscle OS=Mus musculus OX=10090 GN=Acta1 PE=1 SV=1	D3Z2K3; Q8BFZ3; P63268; A0A1D5RM20; P60710; A0A494B9T3; G3UZ07; P62737; G3UYG0; P68134; D3YZY0; E9Q5F4; P68033; P63260; E9Q606	1	800.535	7	100	41.34	5	114.9	152.7	64	116.2	52.2	79144240	100807336	45831168	73321896	36098984	8.2189e+07	1.09274e+08	45831168	8.31223e+07	3.73661e+07	Det	Det	Det	Det	Det	1	1	1	1	1	Shared	Peak Found	Peak Found	High	High	Peak Found	Peak Found	Peak Found	High	High	Peak Found	High	High	High	2	2		0.0512	0.0318	0	2	1	2	1	5	1	400.771	400.771	-0.25	-0.25	-0.0001	-0.0001	18.1277	18.1277	0.00236482	0.00294805	0.0973201	0.149467	0.267915	0.205064	2.15	185.75	185.75	0.281066	0.00761895	19.88
FALSE		High	Selected	TLAESALQMLYAAK	[K].TLAESALQMLYAAK.[E]			0.269728	1	6	1	A0A1L1SQ51	A0A1L1SQ51 [1771-1784]			Talin 2 OS=Mus musculus OX=10090 GN=Tln2 PE=1 SV=1	Q71LX4; A0A1L1SRI1; A0A1L1SQ51; Q8CDM9; A0A1L1SQP9; E9PUM4	0	1509.8	14	100	82.9	5	109.7	49	46.7	240.8	53.8	79545.6	34032.8	35194		39144.4	82605.8	36891.1	35194	181324	40518.4	Det	Det	Det	Imp	Det	1	1	1		1		Peak Found	Peak Found	High	n/a	Peak Found	Peak Found	Peak Found	High	n/a	Peak Found	High	High	n/a	3		0.4075		0		1		1		1		503.938		1.65		0.00083		84.1888		0.00236482		0.0961924		0.269728			72.67	72.67	0.278861	0.00761895	85.46
FALSE		High	Selected	DLSHILK	[K].DLSHILK.[K]			0.268003	1	2	1	Q64324	Q64324 [325-331]			Syntaxin-binding protein 2 OS=Mus musculus OX=10090 GN=Stxbp2 PE=1 SV=1	F8WGM5; Q64324	0	825.483	7	100	109.99	5	36.1	30.1	30.5	285.1	118.2	197891	158132	173449	1431222	649802	205504	171413	173449	1.62252e+06	672610	Det	Det	Det	Det	Det	1	1	1	1	1		Peak Found	Peak Found	Peak Found	High	Peak Found	Peak Found	Peak Found	Peak Found	High	Peak Found	High	High	n/a	2				0.0016		2		2		2		413.245		-0.36		-0.00015		27.2314		0.00236482		0.0972653		0.268003			133.23	133.23	0.280959	0.00761895	28.7
FALSE		High	Unambiguous	TTIFTDAK	[K].TTIFTDAK.[E]			0.269724	1	2	2	P62869	P62869 [12-19]			Elongin-B OS=Mus musculus OX=10090 GN=Elob PE=1 SV=1	P62869; A0A3B2WBM3	0	896.472	8																													No Quan Values	n/a	n/a	n/a	High	n/a	n/a	n/a	n/a	High	n/a	High	High	High	2	2	0.3327	0.1911	0	0	1	1	1	1	1	2	448.738	448.738	-3.92	-3.92	-0.00176	-0.00176	22.3714	22.3714	0.00336531	0.00224204	0.170716	0.097965	0.177882	0.269724	1.57	96.8	96.8	0.278866	0.00761895
FALSE		High	Unambiguous	EGVVITVPAIISER	[K].EGVVITVPAIISER.[A]			0.268266	1	3	2	Q8R570	Q8R570 [206-219]			Synaptosomal-associated protein 47 OS=Mus musculus OX=10090 GN=Snap47 PE=1 SV=1	B2FDF6; Q8R570; Q8R570-2	0	1482.85	14																													No Quan Values	n/a	n/a	n/a	High	n/a	n/a	n/a	n/a	High	n/a	High	High	High	2	2	0.4321	0.3232	0	0	1	1	1	1	1	1	741.933	741.933	4.27	4.27	0.00317	0.00317	77.1145	77.1145	0.00236482	0.00701046	0.097101	0.41367	0.268266	0.0314262	0.99	134.08	134.08	0.280638	0.00761895
FALSE		High	Unambiguous	DLGSMSHLTGYETDRQRHNTALLAATDLLK	[K].DLGSMSHLTGYETDRQRHNTALLAATDLLK.[R]			0.270708	1	1	1	Q8R1S0	Q8R1S0 [410-439]			Ubiquinone biosynthesis monooxygenase COQ6, mitochondrial OS=Mus musculus OX=10090 GN=Coq6 PE=1 SV=3	Q8R1S0	2	3327.68	30	100	54.02	5	179.8	31.8	76.3	107.8	104.3	1143655		503818	628227	665333	1.18765e+06	209738	503818	712198	688686	Det	Imp	Det	Det	Det	1		1	1	1		High	n/a	Peak Found	Peak Found	Peak Found	High	n/a	Peak Found	Peak Found	Peak Found	High	n/a	High		5		0.2164		0		1		1		1		666.34		-0.64		-0.00043		66.2324		0.00224204		0.0972574		0.270708	2.68			0.277674	0.00761895	65.54
FALSE		High	Unambiguous	EFPASPSIKPVTTSLAQTAPPSLQK	[K].EFPASPSIKPVTTSLAQTAPPSLQK.[A]	1xAcetyl [K25(100)]	1xAcetyl [K9(0); K25(100)]	0.268603	1	1	1	P70670	P70670 [1600-1624]	P70670 1xAcetyl [K1608(0); K1624(100)]	P70670 1xAcetyl [K1624(100)]	Nascent polypeptide-associated complex subunit alpha, muscle-specific form OS=Mus musculus OX=10090 GN=Naca PE=1 SV=2	P70670	0	2637.41	25	100	99.02	5	276.3	54.7	68.6	41.8	58.6	946124					982522	194542	243840	148659	208404	Det	Imp	Imp	Imp	Imp	1						High	n/a	n/a	n/a	n/a	High	n/a	n/a	n/a	n/a	High	n/a	High		4		0.2083		0		1		1		1		660.108		-0.83		-0.00055		87.3661		0.00225425		0.0987749		0.268603	2.16			0.280228	0.00761895	86.35
FALSE		High	Selected	QHVEAIELESK	[R].QHVEAIELESK.[D]			0.268242	1	33	1	F8VQC7	F8VQC7 [1039-1049]			Kinectin 1 OS=Mus musculus OX=10090 GN=Ktn1 PE=1 SV=1	Q61595-10; A0A087WPW5; Q61595-4; A0A087WS23; A0A087WQD0; Q61595-16; Q61595-14; Q61595-13; Q61595-12; A0A087WS29; Q61595-2; A0A087WQ25; A0A087WQI3; A0A087WPX0; A0A087WP14; Q61595-3; Q61595-9; Q61595-5; F8VQC7; A0A087WRS1; A0A087WP85; Q61595-11; A0A087WQF8; A0A087WQQ5; A0A087WQG4; Q61595-15; Q61595; A0A087WP48; Q61595-6; Q61595-8; A0A087WNW3; A0A087WS04; Q61595-7	0	1282.66	11	100	56.84	5	44.2	93.8	69.3	194	98.7	646918	1.31487e+06	1.05373e+06	2.59985e+06	1.44838e+06	671806	1.4253e+06	1.05373e+06	2.94736e+06	1.49922e+06	Det	Det	Det	Det	Det	1	1	1	1	1		Peak Found	High	Peak Found	Peak Found	Peak Found	Peak Found	High	Peak Found	Peak Found	Peak Found	High	n/a	High		3		0.1074		0		1		1		1		428.227		1		0.00043		19.2624		0.00225425		0.0990362		0.268242	1.21			0.280667	0.00761895	20.08
FALSE		High	Unambiguous	ENFNRQHLANQQALGR	[K].ENFNRQHLANQQALGR.[L]			0.270631	1	1	1	Q61292	Q61292 [1378-1393]			Laminin subunit beta-2 OS=Mus musculus OX=10090 GN=Lamb2 PE=1 SV=2	Q61292	1	1895.96	16	100	66.49	5	98.5	8	184.7	72.8	136.1	1623925	125920	3.16299e+06	1.09971e+06	2251277	1.6864e+06	136495	3.16299e+06	1.2467e+06	2.3303e+06	Det	Det	Det	Det	Det	1	1	1	1	1		Peak Found	Peak Found	High	Peak Found	Peak Found	Peak Found	Peak Found	High	Peak Found	Peak Found	High	n/a	High		4		0.4247		0		1		1		1		474.747		4.18		0.00198		13.9884		0.00224204		0.0973128		0.270631	2.59			0.277767	0.00761895	15.75
FALSE		High	Unambiguous	DIEIKPSVELPFNTFNVK	[K].DIEIKPSVELPFNTFNVK.[A]			0.267062	1	6	2	A0A5K1VVQ9	A0A5K1VVQ9 [27304-27321]			Titin OS=Mus musculus OX=10090 GN=Ttn PE=1 SV=1	E9Q8K5; A2ASS6; A0A5K1VVQ9; A0A5K1VVQ1; A2ASS6-2; E9Q8N1	0	2090.12	18																													No Quan Values	High	n/a	n/a	n/a	n/a	High	n/a	n/a	n/a	n/a	High	High	High	3	3	0.6179	0.4	0	0	1	1	1	1	1	1	697.375	697.375	-2.85	-2.85	-0.00198	-0.00198	86.1395	86.1395	0.00238156	0.00274154	0.0978554	0.136746	0.267062	0.219808	1.3	106.28	106.28	0.282108	0.007671
FALSE		High	Unambiguous	VSLQVHPDRVEEDQK	[K].VSLQVHPDRVEEDQK.[E]			0.267424	1	1	1	Q91WN1	Q91WN1 [38-52]			DnaJ homolog subfamily C member 9 OS=Mus musculus OX=10090 GN=Dnajc9 PE=1 SV=2	Q91WN1	1	1778.9	15	100	21.82	5	117.6	121.4	103	67.9	90.1	827201	817517	751930	437315	635749	859024	886179	751930	495768	658063	Det	Det	Det	Det	Det	1	1	1	1	1		Peak Found	Peak Found	Peak Found	Peak Found	High	Peak Found	Peak Found	Peak Found	Peak Found	High	High	High	n/a	4		0.0544		0		1		1		1		445.482		0.59		0.00026		18.4926		0.00238156		0.0976282		0.267424			93.18	93.18	0.281665	0.007671	20.41
FALSE		High	Unambiguous	ELFSQFGK	[K].ELFSQFGK.[T]			0.267144	1	4	2	Q6PHQ9	Q6PHQ9 [209-216]			Polyadenylate-binding protein OS=Mus musculus OX=10090 GN=Pabpc4 PE=1 SV=1	Q91YZ8; A3KFU5; A3KFU8; Q6PHQ9	0	955.488	8	100	56.19	5	153.9	26	111.6	59.1	149.5	1.2696e+06	205873	955757	446291	1.23707e+06	1.31844e+06	223164	955757	505944	1.28049e+06	Det	Det	Det	Det	Det	1	1	1	1	1		Peak Found	Peak Found	Peak Found	Peak Found	High	Peak Found	Peak Found	Peak Found	Peak Found	High	High	High	High	2	2	0.4647	0.4201	0	0	1	1	1	1	1	1	478.246	478.246	-3.48	-3.48	-0.00166	-0.00166	42.9501	42.9501	0.00328539	0.00226618	0.158045	0.0998334	0.190627	0.267144	1.69	97.38	97.38	0.282007	0.007671	44.52
FALSE		High	Unambiguous	GRKPAEKPPPKPR	[R].GRKPAEKPPPKPR.[G]	2xAcetyl [K3(99.4); K7(99.4)]	2xAcetyl [K3(99.4); K7(99.4); K11(1.2)]	0.266578	1	4	2	Q3UMU9	Q3UMU9 [278-290]	Q3UMU9 2xAcetyl [K280(99.4); K284(99.4); K288(1.2)]	Q3UMU9 2xAcetyl [K280(99.4); K284(99.4)]	Hepatoma-derived growth factor-related protein 2 OS=Mus musculus OX=10090 GN=Hdgfl2 PE=1 SV=1	Q3UMU9-4; Q3UMU9-3; Q3UMU9-2; Q3UMU9	1	1541.89	13	100	87.35	5	212.8	56.4	47.4	172.3	11.1	359995	91494	83209.8	267027	18852.7	373845	99178.4	83209.8	302719	19514.4	Det	Det	Det	Det	Det	1	1	1	1	1		Peak Found	Peak Found	Peak Found	High	Peak Found	Peak Found	Peak Found	Peak Found	High	Peak Found	High	High	High	4	4	0.4514	0.0909	0	0	1	1	1	1	1	1	386.228	386.228	-1.18	-1.18	-0.00046	-0.00046	10.6096	10.6096	0.00272759	0.00226618	0.116192	0.100245	0.240132	0.266578	0.66	46.39	46.39	0.2827	0.00772221	12.01
FALSE		High	Unambiguous	AFNVPDEEKCSFATVDIQLK	[K].AFNVPDEEKCSFATVDIQLK.[G]	1xAcetyl [C/K]	1xAcetyl [K9(50); C10(50); K20(0)]	0.265574	1	1	2	Q2PZL6	Q2PZL6 [3272-3291]			Protocadherin Fat 4 OS=Mus musculus OX=10090 GN=Fat4 PE=1 SV=2	Q2PZL6	1	2296.12	20																													No Quan Values	n/a	n/a	High	n/a	n/a	n/a	n/a	High	n/a	n/a	High	High	n/a	4		0.2196		0		1		1		1		574.785		0.07		4e-05		37.1125		0.002398		0.0987949		0.265574			78.74	78.74	0.283931	0.00772221
FALSE		High	Unambiguous	KQRLEIELK	[K].KQRLEIELK.[Q]			0.266114	1	1	2	E9Q557	E9Q557 [1300-1308]			Desmoplakin OS=Mus musculus OX=10090 GN=Dsp PE=1 SV=1	E9Q557	2	1156.7	9	100	104.37	5	21.2	271.7	90.2	105	12		1.97702e+06	711110	730866		166846	2.14307e+06	711110	828555	94343.8	Imp	Det	Det	Det	Imp		1	1	1			n/a	Peak Found	Peak Found	High	n/a	n/a	Peak Found	Peak Found	High	n/a	High	High	High	3	3	0.2558	0.1569	0	0	1	1	1	1	1	1	386.24	386.24	1.31	1.31	0.00051	0.00051	14.9169	14.9169	0.002398	0.00255876	0.0984534	0.120632	0.266114	0.239638	2.04	163.86	163.86	0.283268	0.00772221	16.23
FALSE		High	Unambiguous	HVPLIQPVEK	[R].HVPLIQPVEK.[S]			0.265907	1	3	2	Q9QXC1	Q9QXC1 [248-257]			Fetuin-B OS=Mus musculus OX=10090 GN=Fetub PE=1 SV=1	Q6YJU1; Q9QXC1; A0A338P7B8	0	1159.68	10	100	68.48	5	134.7	13.6	43.4	176.8	131.5	546805			657635	535679	567841	57334.3	183113	745537	554482	Det	Imp	Imp	Det	Det	1			1	1		Peak Found	n/a	n/a	High	Peak Found	Peak Found	n/a	n/a	High	Peak Found	High	High	High	2	2	0.5239	0.436	0	0	1	1	1	1	1	1	580.347	580.347	2.88	2.88	0.00167	0.00167	24.4585	24.4585	0.002398	0.00235223	0.0985839	0.105947	0.265907	0.258839	1.72	102.28	102.28	0.283522	0.00772221	25.97
FALSE		High	Selected	VGNLTPHLHNIFSK	[K].VGNLTPHLHNIFSK.[S]			0.264355	1	9	1	B1AU43	B1AU43 [217-230]			Cyclin-dependent kinase-like 3 OS=Mus musculus OX=10090 GN=Cdkl3 PE=1 SV=1	F2Z3Z6; Q8BLF2-6; Q8BLF2-5; Q8BLF2-8; Q8BLF2; Q8BLF2-4; B1AU43; Q8BLF2-2; Q8BLF2-7	0	1576.86	14	100	74.21	5	57.8	72.3	14.4	183.1	172.4				541457	558596	193869	242387	48194.6	613830	578203	Imp	Imp	Imp	Det	Det				1	1		n/a	n/a	n/a	Peak Found	High	n/a	n/a	n/a	Peak Found	High	High	High	n/a	4		0.0676		0		1		1		1		394.971		2.17		0.00085		23.608		0.0024146		0.0995714		0.264355			84.49	84.49	0.28543	0.00772221	25.71
FALSE		High	Unambiguous	TVSASSTGDLPK	[R].TVSASSTGDLPK.[T]			0.263822	1	2	1	A0A0R4J124	A0A0R4J124 [486-497]			Serine/arginine-rich protein specific kinase 2 OS=Mus musculus OX=10090 GN=Srpk2 PE=1 SV=1	A0A0R4J124; O54781	0	1162.6	12	100	31.29	5	80.7	130	66	87	136.3	96285.2	148583	81710.2			99989.3	161062	81710.2	107840	168850	Det	Det	Det	Imp	Imp	1	1	1				High	Peak Found	Peak Found	n/a	n/a	High	Peak Found	Peak Found	n/a	n/a	High	High	n/a	2		0.3735		0		1		1		1		581.801		0.28		0.00016		16.737		0.00244804		0.0999121		0.263822			119.2	119.2	0.286088	0.00788114	18.52
FALSE		High	Unambiguous	RNSGRPQEEDGPGPSTSSVIPK	[K].RNSGRPQEEDGPGPSTSSVIPK.[G]			0.26372	1	3	1	Q9BCZ4	Q9BCZ4 [130-151]			Selenoprotein S OS=Mus musculus OX=10090 GN=Selenos PE=1 SV=3	A0A0U1RP62; Q9BCZ4; A0A0U1RPI8	1	2295.13	22																													No Quan Values	n/a	n/a	High	n/a	n/a	n/a	n/a	High	n/a	n/a	High	n/a	High		3		0.325		0		1		1		1		765.715		-1.02		-0.00078		16.5228		0.00227853		0.102336		0.26372	2			0.286214	0.00788114
FALSE		High	Unambiguous	LCQPYGK	[K].LCQPYGK.[I]			0.2616	2	15	2	Q8VC70; E9PZ21	Q8VC70 [77-83]; E9PZ21 [79-85]			RNA-binding motif, single-stranded-interacting protein 2 OS=Mus musculus OX=10090 GN=Rbms2 PE=1 SV=1 RNA binding motif, single stranded interacting protein 1 OS=Mus musculus OX=10090 GN=Rbms1 PE=1 SV=1	A0A5F8MPX7; Q8BWL5-6; Q91W59-3; A0A6I8MX12; Q8BWL5-4; Q8VC70; Q8BWL5; Q91W59; E9Q7G6; Q8BWL5-5; G3UZJ9; Q91W59-2; Q8BWL5-3; E9PZ21; Q8BWL5-2	0	808.402	7	100	66.81	5	134.4	199.9	53.1	38.2	74.5	315350	449524	129311			327481	487278	129311	92973.5	181465	Det	Det	Det	Imp	Imp	1	1	1			Shared	Peak Found	High	Peak Found	n/a	n/a	Peak Found	High	Peak Found	n/a	n/a	High	High	High	2	2	0.2338	0.366	0	0	1	1	1	1	1	1	404.706	404.706	2.69	2.69	0.00109	0.00109	13.3066	13.3066	0.00248105	0.00343707	0.101345	0.174347	0.2616	0.177279	1.53	88.83	88.83	0.288839	0.00793271	14.51
FALSE		High	Rejected	NKFFSYLTLAK	[K].NKFFSYLTLAK.[H]	1xAcetyl [K2(100)]	1xAcetyl [K2(100); K11(0)]	0.262422	0	1	1						P11344	1	1373.75	11	100	98.25	5	56.8	47.5	50.8	275.1	69.8	21887822	17542032	20333248	97100840	26974184	2.27299e+07	1.90154e+07	20333248	1.1008e+08	2.7921e+07	Det	Det	Det	Det	Det	1	1	1	1	1		Peak Found	Peak Found	High	Peak Found	Peak Found	Peak Found	Peak Found	High	Peak Found	Peak Found	High	High	n/a	2		0.2556		0		1		1		1		687.376		-1		-0.00069		47.7139		0.00248105		0.100813		0.262422			229.73	229.73	0.287819	0.00793271	49.27
FALSE		High	Selected	SQKSTDSPGADAVAPESAAK	[K].SQKSTDSPGADAVAPESAAK.[D]			0.262345	1	2	1	A0A0G2JG52	A0A0G2JG52 [390-409]			Crystallin beta-gamma domain containing 1 OS=Mus musculus OX=10090 GN=Crybg1 PE=1 SV=1	A0A0G2JG52; E9PVP1	1	1916.92	20	100	25.23	5	96.4	85.5	133.6	115.4	69	1.78097e+06	1.51304e+06	2.56123e+06	1.95293e+06	1.27911e+06	1.84948e+06	1.64012e+06	2.56123e+06	2.21397e+06	1.324e+06	Det	Det	Det	Det	Det	1	1	1	1	1		Peak Found	Peak Found	Peak Found	Peak Found	High	Peak Found	Peak Found	Peak Found	Peak Found	High	High	n/a	High		4		0.1353		0		1		1		1		479.987		3.24		0.00155		12.7624		0.00229056		0.103348		0.262345	2.07			0.287915	0.00793271	14.83
FALSE		High	Unambiguous	AAVAVVPLLSEDKPVTMSETENPK	[K].AAVAVVPLLSEDKPVTMSETENPK.[D]			0.261626	1	1	1	Q6NZF1	Q6NZF1 [682-705]			Zinc finger CCCH domain-containing protein 11A OS=Mus musculus OX=10090 GN=Zc3h11a PE=1 SV=1	Q6NZF1	0	2525.32	24																													No Quan Values	n/a	n/a	n/a	n/a	High	n/a	n/a	n/a	n/a	High	High	n/a	High		3		0.2381		0		1		1		1		842.441		-3.07		-0.00258		61.0143		0.00229056		0.103879		0.261626	1.05			0.288807	0.00793271
FALSE		High	Unambiguous	VVRPLSLTLMFVGIYLAFR	[R].VVRPLSLTLMFVGIYLAFR.[M]			0.261282	1	1	4	Q5PT54	Q5PT54 [303-321]			Sodium/bile acid cotransporter 5 OS=Mus musculus OX=10090 GN=Slc10a5 PE=2 SV=1	Q5PT54	0	2195.28	19	100	106.15	5	16.6	284.2	46.8	66	86.4	2.82996e+06	4.64621e+07	8.2971e+06	1.03149e+07	1.47846e+07	2.93883e+06	5.03643e+07	8.2971e+06	1.16937e+07	1.53036e+07	Det	Det	Det	Det	Det	1	2	3	3	3		High	High	High	Peak Found	High	High	High	High	Peak Found	High	High	High	Medium	4	3	0.5945	0.0819	0	0	1	1	1	1	1	1	549.576	732.434	1.53	4.85	0.00084	0.00355	50.8164	49.0225	0.00248105	0.0244608	0.101552	0.802161	0.261282	-0.198219	1.71	139.57	139.57	0.289234	0.00798552	52.07
FALSE		High	Unambiguous	LAMQEFMILPVGASSFK	[K].LAMQEFMILPVGASSFK.[E]	2xOxidation [M3; M7]	2xOxidation [M3; M7]	0.259966	1	2	2	P21550	P21550 [163-179]			Beta-enolase OS=Mus musculus OX=10090 GN=Eno3 PE=1 SV=3	Q5SX59; P21550	0	1900.95	17	100	77.48	5	236.5	53.3	78.5	80	51.7	306693			95036.9		318491	71834.2	105688	107740	69555	Det	Imp	Imp	Det	Imp	1			1			Peak Found	n/a	n/a	High	n/a	Peak Found	n/a	n/a	High	n/a	High	High	High	2	2	0.5626	0.3243	0	0	1	1	1	1	1	1	950.983	950.983	2.5	2.5	0.00238	0.00238	76.4706	76.4706	0.00513008	0.00232771	0.290005	0.105109	0.0846156	0.259966	0.74	104.56	104.56	0.290874	0.00819498	77.95
FALSE		High	Unambiguous	GFGPPATNQFTTK	[K].GFGPPATNQFTTK.[I]			0.260771	1	3	6	Q68FM4	Q68FM4 [570-582]			protein-tyrosine-phosphatase OS=Mus musculus OX=10090 GN=Ptprm PE=1 SV=1	A0A286YDL1; Q68FM4; P28828	0	1365.68	13																													No Quan Values	n/a	High	High	n/a	High	n/a	High	High	n/a	High	High	High	High	2	2	0.1781	0.2222	0	0	1	1	1	1	2	1	683.342	683.342	-1.68	-1.68	-0.00114	-0.00114	37.443	37.443	0.00256505	0.00235223	0.101885	0.105685	0.260771	0.259191	1.17	97.01	97.01	0.28987	0.00819498
FALSE		High	Unambiguous	DGNLANNPYSGDVTK	[R].DGNLANNPYSGDVTK.[F]			0.260649	1	2	2	Q91VX2	Q91VX2 [868-882]			Ubiquitin-associated protein 2 OS=Mus musculus OX=10090 GN=Ubap2 PE=1 SV=1	Q91VX2; A2AMY5	0	1564.72	15																													No Quan Values	n/a	High	n/a	n/a	n/a	n/a	High	n/a	n/a	n/a	High	High	High	2	2	0.4861	0.5854	0	0	1	1	1	1	1	1	782.867	782.867	2.12	2.12	0.00166	0.00166	32.8545	32.8545	0.00285753	0.00232771	0.129734	0.104602	0.222608	0.260649	1.23	110.79	110.79	0.290022	0.00819498
FALSE		High	Unambiguous	RWIYDTSK	[K].RWIYDTSK.[L]			0.260424	1	6	2	A0A0B4J1I8	A0A0B4J1I8 [67-74]			Immunoglobulin kappa variable 4-59 (Fragment) OS=Mus musculus OX=10090 GN=Igkv4-59 PE=4 SV=1	P04940; A0A0B4J1I8; A0A0B4J1I5; P04943; P04944; P04941	1	1068.55	8	100	49	5	67	31.6	119.4	133.7	148.3			394954	389962	473821	221734	104531	394954	442086	490452	Imp	Imp	Det	Det	Det			1	1	1		n/a	n/a	High	Peak Found	Peak Found	n/a	n/a	High	Peak Found	Peak Found	High	High	High	2	2	0.4115	0.0347	0	0	1	1	1	1	1	1	534.777	534.777	-0.06	-0.06	-3e-05	-3e-05	18.9125	18.9125	0.00256505	0.00294805	0.102112	0.150353	0.260424	0.20406	1.44	147.77	147.77	0.290302	0.00819498	20.05
FALSE		High	Rejected	LWPFIK	[K].LWPFIK.[K]			0.260285	1	11	1	Q80TY0	Q80TY0 [320-325]			Formin-binding protein 1 OS=Mus musculus OX=10090 GN=Fnbp1 PE=1 SV=2	Q80TY0-3; Q80TY0-4; A2AQ43; A2AQ44; A2AQ45; A0A0A6YWT1; Q80TY0-5; A2AQ42; Q80TY0; A2AQ41; Q80TY0-2	0	803.481	6	100	24.41	5	131.3	119.3	92	73.2	84.2	3.03301e+06	2641434	2.20737e+06	1.54988e+06	1.95062e+06	3.1497e+06	2.86328e+06	2.20737e+06	1.75704e+06	2.01909e+06	Det	Det	Det	Det	Det	1	1	1	1	1		Peak Found	Peak Found	High	Peak Found	Peak Found	Peak Found	Peak Found	High	Peak Found	Peak Found	High	High	n/a	2		0		0		1		1		1		402.244		-1.12		-0.00045		65.4495		0.00256505		0.102203		0.260285			84.26	84.26	0.290476	0.00819498	65.93
FALSE		High	Selected	GFSEEQLRQGQNVIGLQMGSNK	[R].GFSEEQLRQGQNVIGLQMGSNK.[G]			0.260205	1	1	1	Q9R1Q8	Q9R1Q8 [161-182]			Transgelin-3 OS=Mus musculus OX=10090 GN=Tagln3 PE=1 SV=1	Q9R1Q8	1	2420.2	22	100	28.53	5	115.9	132.1	65.8	111.8	74.3	371762	406059		328621		386063	440163	219142	372546	247578	Det	Det	Imp	Det	Imp	1	1		1			High	Peak Found	n/a	Peak Found	n/a	High	Peak Found	n/a	Peak Found	n/a	High	n/a	High		3		0.1364		0		1		1		1		807.405		0.72		0.00058		53.1001		0.00232771		0.104932		0.260205	1.1			0.290576	0.00819498	53.34
FALSE		High	Unambiguous	IKELTERAEDEEEINAELTAK	[K].IKELTERAEDEEEINAELTAK.[K]			0.26024	1	1	1	Q5SX39	Q5SX39 [923-943]			Myosin-4 OS=Mus musculus OX=10090 GN=Myh4 PE=1 SV=1	Q5SX39	2	2431.22	21	100	64.77	5	123.1	148	166.4	37.6	24.9	1072507	1235828	1.50547e+06	300202		1.11377e+06	1.33962e+06	1.50547e+06	340328	225278	Det	Det	Det	Det	Imp	1	1	1	1			Peak Found	Peak Found	Peak Found	High	n/a	Peak Found	Peak Found	Peak Found	High	n/a	High	n/a	High		4		0.1867		0		1		1		1		608.559		-1.93		-0.00118		37.2428		0.00232771		0.104906		0.26024	2.25			0.290532	0.00819498	39.24
FALSE		High	Unambiguous	SFFTDDDKQDHLTWEWNLAIKK	[K].SFFTDDDKQDHLTWEWNLAIKK.[D]			0.260588	1	1	1	Q61599	Q61599 [175-196]			Rho GDP-dissociation inhibitor 2 OS=Mus musculus OX=10090 GN=Arhgdib PE=1 SV=3	Q61599	2	2737.33	22	100	80.54	5	86.1	52.6	59.6	242.2	59.4				631335		254316	155544	176226	715721	175497	Imp	Imp	Imp	Det	Imp				1			n/a	n/a	n/a	High	n/a	n/a	n/a	n/a	High	n/a	High	n/a	High		4		0.2776		0		1		1		1		685.086		-1.47		-0.00101		67.9093		0.00232771		0.104647		0.260588	2.63			0.290098	0.00819498	69.12
FALSE		High	Unambiguous	ETKPNGIFKGPTAENAEYLR	[K].ETKPNGIFKGPTAENAEYLR.[V]			0.25955	1	1	1	Q01279	Q01279 [1180-1199]			Epidermal growth factor receptor OS=Mus musculus OX=10090 GN=Egfr PE=1 SV=1	Q01279	1	2235.14	20	100	55.34	5	81	154.6	145.7	101.3	17.5	407793	745894	762370	467386		423481	808540	762370	529858	91282.4	Det	Det	Det	Det	Imp	1	1	1	1			Peak Found	High	Peak Found	Peak Found	n/a	Peak Found	High	Peak Found	Peak Found	n/a	High	n/a	High		4		0.3102		0		1		1		1		559.537		-6.2		-0.00346		35.3043		0.00234002		0.105418		0.25955	2.16			0.291393	0.00824731	35.29
FALSE		High	Selected	VFMYPELLPICSLK	[K].VFMYPELLPICSLK.[A]	1xAcetyl [C11(100)]	1xAcetyl [C11(100); K14(0)]	0.259748	1	3	1	Q9DB00	Q9DB00 [812-825]	Q9DB00 1xAcetyl [C822(100); K825(0)]	Q9DB00 1xAcetyl [C822(100)]	GON-4-like protein OS=Mus musculus OX=10090 GN=Gon4l PE=1 SV=3	A0A8I4SX68; Q9DB00; E9Q507	0	1694.89	14																													No Quan Values	n/a	High	n/a	n/a	n/a	n/a	High	n/a	n/a	n/a	High	n/a	High		4		0.1		0		1		1		1		424.479		2.67		0.00113		49.3962		0.00234002		0.105271		0.259748	1.4			0.291146	0.00824731
FALSE		High	Unambiguous	GMSGRPTRTLIEFLLRFSK	[K].GMSGRPTRTLIEFLLRFSK.[D]			0.259027	1	2	2	Q9CPY7-2	Q9CPY7-2 [467-485]			Isoform 2 of Cytosol aminopeptidase OS=Mus musculus OX=10090 GN=Lap3	Q9CPY7; Q9CPY7-2	2	2209.23	19	100	45.98	5	92.3	122.6	127	135.1	23	96887					100614	133575	138377	147197	25060.4	Det	Imp	Imp	Imp	Imp	1						High	n/a	n/a	n/a	n/a	High	n/a	n/a	n/a	n/a	High	High	High	5	5	1	0.5526	0	0	1	1	1	1	1	1	442.651	442.651	-0.77	-0.77	-0.00034	-0.00034	88.5949	88.5949	0.00259797	0.00376755	0.103029	0.18658	0.259027	0.163665	1.52	122.07	122.07	0.292047	0.0083524	87.62
FALSE		High	Unambiguous	IQGSLGGK	[K].IQGSLGGK.[V]			0.258452	1	1	2	Q8JZR0	Q8JZR0 [405-412]			Long-chain-fatty-acid--CoA ligase 5 OS=Mus musculus OX=10090 GN=Acsl5 PE=1 SV=1	Q8JZR0	0	759.436	8																													No Quan Values	n/a	n/a	n/a	High	n/a	n/a	n/a	n/a	High	n/a	High	High	High	2	2	0.1742	0.125	0	0	1	1	1	1	1	1	380.22	380.22	-3.21	-3.21	-0.00122	-0.00122	32.8849	32.8849	0.00351423	0.00235223	0.17694	0.106235	0.17191	0.258452	1.6	98.46	98.46	0.292768	0.0083524
FALSE		High	Unambiguous	KVHQLEQELVRK	[R].KVHQLEQELVRK.[T]			0.258351	1	1	4	E9Q9D8	E9Q9D8 [307-318]			Ankyrin repeat domain 35 OS=Mus musculus OX=10090 GN=Ankrd35 PE=1 SV=1	E9Q9D8	2	1506.88	12	100	19.6	5	75.7	117.2	121.1	85.7	100.4	1.18768e+06	1.76236e+06	1.97355e+06	1.23183e+06	1.58152e+06	1.23337e+06	1.91038e+06	1.97355e+06	1.39649e+06	1.63703e+06	Det	Det	Det	Det	Det	1	1	1	1	1		High	Peak Found	High	High	High	High	Peak Found	High	High	High	High	n/a	High		4		0.3627		0		1		1		1		377.472		-5.84		-0.0022		34.9996		0.00235223		0.106311		0.258351	1.93			0.292894	0.0083524	34.71
FALSE		High	Unambiguous	DVIEEYFK	[K].DVIEEYFK.[C]			0.257768	1	3	2	A0A1W2P7A1	A0A1W2P7A1 [138-145]			40S ribosomal protein S12 OS=Mus musculus OX=10090 GN=Rps12 PE=1 SV=1	A0A1W2P7A1; F7AEH4; P63323	0	1042.51	8	100	25.51	5	136.7	111.6	84.8	70.4	96.5	7.72754e+06	6.04144e+06	4979303	3.6434e+06	5472090	8.02482e+06	6.54885e+06	4979303	4.13039e+06	5.66416e+06	Det	Det	Det	Det	Det	1	1	1	1	1		High	Peak Found	Peak Found	Peak Found	Peak Found	High	Peak Found	Peak Found	Peak Found	Peak Found	High	High	High	2	2	0.6689	0.522	0	0	1	1	1	1	1	1	521.758	521.758	-0.69	-0.69	-0.00036	-0.00036	62.5822	62.5822	0.00259797	0.00298522	0.103862	0.153125	0.257768	0.200932	1.82	148.41	148.41	0.293626	0.00840336	62.25
FALSE		High	Unambiguous	WTPEVK	[K].WTPEVK.[H]			0.257691	1	5	2	Q9QUI0	Q9QUI0 [99-104]			Transforming protein RhoA OS=Mus musculus OX=10090 GN=Rhoa PE=1 SV=1	Q9QUI0; H3BL56; A0A0A6YXF6; Q62159; A0A0G2JEP8	0	759.404	6	100	14.78	5	78.7	93.2	106.4	117.8	103.9	5961219	6.76764e+06	8.37415e+06	8176573	7.90118e+06	6.19055e+06	7.33604e+06	8.37415e+06	9.26948e+06	8.17851e+06	Det	Det	Det	Det	Det	1	1	1	1	1		Peak Found	Peak Found	Peak Found	Peak Found	High	Peak Found	Peak Found	Peak Found	Peak Found	High	High	High	High	2	2	0.4929	0.2561	0	0	1	1	1	1	1	1	380.205	380.205	-0.59	-0.59	-0.00023	-0.00023	19.5512	19.5512	0.00307176	0.00236436	0.141918	0.106803	0.208171	0.257691	1.64	101.15	101.15	0.293723	0.00840336	21.49
FALSE		High	Rejected	KPNVIR	[K].KPNVIR.[S]	1xAcetyl [K1(100)]	1xAcetyl [K1(100)]	0.258209	0	3	3						Q3UII8; Q924K8; H3BIY7	0	768.473	6	100	22.57	5	96.1	78.1	127.8	118.5	79.4	3.25619e+06	2.53491e+06	4.49731e+06	3.67835e+06	2.69845e+06	3.38146e+06	2.74781e+06	4.49731e+06	4.17001e+06	2.79316e+06	Det	Det	Det	Det	Det	1	1	1	1	1		High	High	Peak Found	High	Peak Found	High	High	Peak Found	High	Peak Found	High	n/a	High		2				0		2		2		2		384.74		-0.13		-5e-05		32.8183		0.00236436		0.106417		0.258209	1.45			0.293072	0.00840336	33.41
FALSE		High	Unambiguous	QIEAKELEFSNLFAVLHCIHSFFAAK	[K].QIEAKELEFSNLFAVLHCIHSFFAAK.[V]			0.257863	1	4	1	Q8BNW6	Q8BNW6 [461-486]			Syntrophin, gamma 1 OS=Mus musculus OX=10090 GN=Sntg1 PE=2 SV=1	Q925E1-2; Q8BNW6; Q925E1; Q8C415	1	2992.54	26																													Not Reliable	High	n/a	n/a	n/a	n/a	High	n/a	n/a	n/a	n/a	High	n/a	High		4		0.0051		0		1		1		2		748.894		5.43		0.00406		78.1105		0.00236436		0.106675		0.257863	1.96			0.293507	0.00840336
FALSE		High	Unambiguous	HLGGSGSVVPGSPSLDRHAAYGGYSTPEDRRPTLSR	[R].HLGGSGSVVPGSPSLDRHAAYGGYSTPEDRRPTLSR.[Q]			0.257975	2	8	1	A0A1D5RM59; A0A087WQS0	A0A1D5RM59 [1449-1484]; A0A087WQS0 [1436-1471]			Tensin 1 OS=Mus musculus OX=10090 GN=Tns1 PE=1 SV=1 Tensin 1 OS=Mus musculus OX=10090 GN=Tns1 PE=1 SV=1	Q9DBT6; A0A087WQ94; E9Q0S6; A0A087WQM0; A0A6I8MWZ2; A0A087WRU0; A0A1D5RM59; A0A087WQS0	2	3736.85	36	100	78	5	100.5	43.1	118.2	219.2	19			298093	487875		253442	108728	298093	553086	48053.2	Imp	Imp	Det	Det	Imp			1	1		Shared	n/a	n/a	High	Peak Found	n/a	n/a	n/a	High	Peak Found	n/a	High	n/a	High		6		0.3005		0		1		1		1		623.648		-0.67		-0.00042		31.0772		0.00236436		0.106591		0.257975	3.76			0.293366	0.00840336	32.59
FALSE		High	Unambiguous	EPAAPVSIQR	[K].EPAAPVSIQR.[S]			0.255343	1	2	1	Q61792	Q61792 [190-199]			LIM and SH3 domain protein 1 OS=Mus musculus OX=10090 GN=Lasp1 PE=1 SV=1	A2A6H0; Q61792	0	1067.58	10																													No Quan Values	High	n/a	n/a	n/a	n/a	High	n/a	n/a	n/a	n/a	High	High	n/a	2		0.0799		0		1		1		1		534.295		-1.91		-0.00102		24.9145		0.00261378		0.105484		0.255343			111.09	111.09	0.296682	0.00845295
FALSE		High	Unambiguous	EPMQTGIK	[R].EPMQTGIK.[A]			0.256457	1	2	2	Q03265	Q03265 [187-194]			ATP synthase subunit alpha, mitochondrial OS=Mus musculus OX=10090 GN=Atp5f1a PE=1 SV=1	Q03265; D3Z6F5	0	903.46	8	100	104.65	5	206.7	213	4.3	75.6	0.4	7042198	6952566		2.35837e+06		7.31312e+06	7.5365e+06	153309	2.67359e+06	15734.5	Det	Det	Imp	Det	Imp	1	1		1			Peak Found	High	n/a	Peak Found	n/a	Peak Found	High	n/a	Peak Found	n/a	High	High	High	2	2	0.2433	0.3758	0	0	1	1	1	1	1	1	452.234	452.234	1	1	0.00045	0.00045	14.0733	14.0733	0.00460776	0.0023758	0.261787	0.107727	0.103656	0.256457	1.57	103.64	103.64	0.295276	0.00845295	14.97
FALSE		High	Unambiguous	FMDTVAEK	[K].FMDTVAEK.[A]	1xOxidation [M2]	1xOxidation [M2]	0.256456	1	1	2	Q06890	Q06890 [429-436]			Clusterin OS=Mus musculus OX=10090 GN=Clu PE=1 SV=1	Q06890	0	956.439	8																													No Quan Values	n/a	n/a	High	n/a	n/a	n/a	n/a	High	n/a	n/a	High	High	High	2	2	0.45	0.2743	0	0	1	1	1	1	1	1	478.723	478.723	-1.08	-1.08	-0.00052	-0.00052	15.6502	15.6502	0.00261378	0.00486819	0.104737	0.246899	0.256456	0.109201	1.13	87.51	87.51	0.295277	0.00845295
FALSE		High	Unambiguous	KMCKRPCILILDSLK	[K].KMCKRPCILILDSLK.[A]	3xAcetyl [C3(99.4); K4(99.4); C7(99.4)]	3xAcetyl [K1(1.9); C3(99.4); K4(99.4); C7(99.4); K15(0)]	0.256783	1	2	2	Q8BUH8	Q8BUH8 [915-929]	Q8BUH8 3xAcetyl [K915(1.9); C917(99.4); K918(99.4); C921(99.4); K929(0)]	Q8BUH8 3xAcetyl [C917(99.4); K918(99.4); C921(99.4)]	Sentrin-specific protease 7 OS=Mus musculus OX=10090 GN=Senp7 PE=1 SV=1	E9Q1L5; Q8BUH8	2	1887.03	15																													No Quan Values	n/a	n/a	n/a	n/a	High	n/a	n/a	n/a	n/a	High	High	High	High	4	4	0.0045	0.0584	0	0	1	1	1	1	1	1	472.513	472.513	2.91	2.91	0.00137	0.00137	55.7155	55.7155	0.00357877	0.0023758	0.181324	0.107482	0.167807	0.256783	1.54	95.36	95.36	0.294865	0.00845295
FALSE		High	Unambiguous	MLAAYLYEVSQLKN	[K].MLAAYLYEVSQLKN.[-]			0.255061	1	1	2	Q9D1A2	Q9D1A2 [462-475]			Cytosolic non-specific dipeptidase OS=Mus musculus OX=10090 GN=Cndp2 PE=1 SV=1	Q9D1A2	1	1642.85	14	100	56.24	5	5.2	133.7	104.1	149.6	107.4		210488	177772	225349	177053	8919.16	228166	177772	255470	183267	Imp	Det	Det	Det	Det		1	1	1	1		n/a	Peak Found	Peak Found	Peak Found	High	n/a	Peak Found	Peak Found	Peak Found	High	High	High	High	2	2	0.607	0.4186	0	0	1	1	1	1	1	1	821.928	821.928	-1.57	-1.57	-0.00129	-0.00129	76.2214	76.2214	0.00261378	0.00399792	0.105674	0.198687	0.255061	0.150668	0.86	174.7	174.7	0.297039	0.00845295	78.36
FALSE		High	Unambiguous	FTPPSTALSPGKMSEALPLGAPDGGPALASK	[R].FTPPSTALSPGKMSEALPLGAPDGGPALASK.[L]	1xAcetyl [K12(100)]	1xAcetyl [K12(100); K31(0)]	0.256689	1	5	1	Q03347	Q03347 [13-43]	Q03347 1xAcetyl [K24(100); K43(0)]	Q03347 1xAcetyl [K24(100)]	Runt-related transcription factor 1 OS=Mus musculus OX=10090 GN=Runx1 PE=1 SV=1	Q03347; Q03347-2; Q03347-4; Q03347-3; Q03347-5	1	3007.54	31	100	65.68	5	142.4	120.2	167.2	2.6	67.5	1.15047e+06	930770	1.40308e+06		547530	1.19473e+06	1.00894e+06	1.40308e+06	22158	566748	Det	Det	Det	Imp	Det	1	1	1		1		Peak Found	Peak Found	High	n/a	Peak Found	Peak Found	Peak Found	High	n/a	Peak Found	High	n/a	High		6		0.086		0		1		1		1		502.097		0.54		0.00027		64.2044		0.0023758		0.107553		0.256689	2.79			0.294983	0.00845295	65.34
FALSE		High	Unambiguous	NDLQLQVQSEADSLADAEERCEQLIKNK	[K].NDLQLQVQSEADSLADAEERCEQLIKNK.[I]	1xCarbamidomethyl [C21]; 1xAcetyl [C21(100)]	1xCarbamidomethyl [C21]; 1xAcetyl [C21(100); K26(0); K28(0)]	0.2569	1	1	2	P13542	P13542 [888-915]	P13542 1xAcetyl [C908(100); K913(0); K915(0)]	P13542 1xAcetyl [C908(100)]	Myosin-8 OS=Mus musculus OX=10090 GN=Myh8 PE=2 SV=2	P13542	2	3286.59	28	100	111.73	5	8.6	208.3	232.4	49.6	1.1		996036	1.20506e+06			44732.6	1.07969e+06	1.20506e+06	256970	5677.73	Imp	Det	Det	Imp	Imp		1	1				n/a	High	Peak Found	n/a	n/a	n/a	High	Peak Found	n/a	n/a	High	n/a	High		4		0.1883		0		1		1		1		822.399		-3.29		-0.0027		70.9479		0.0023758		0.107395		0.2569	2.39			0.294717	0.00845295	70.92
FALSE		High	Rejected	MGLVMDR	[R].MGLVMDR.[M]			0.254683	1	4	1	Q9D0E1	Q9D0E1 [436-442]			Heterogeneous nuclear ribonucleoprotein M OS=Mus musculus OX=10090 GN=Hnrnpm PE=1 SV=3	Q9D0E1-2; B8JK33; B8JK32; Q9D0E1	0	821.401	7	100	23.6	5	70.4	86.8	97.2	114.8	130.8	1.28364e+06	1.51687e+06	1.84144e+06	1.91882e+06	2.39371e+06	1.33302e+06	1.64427e+06	1.84144e+06	2.17529e+06	2.47773e+06	Det	Det	Det	Det	Det	1	1	1	1	1		Peak Found	Peak Found	Peak Found	Peak Found	High	Peak Found	Peak Found	Peak Found	Peak Found	High	High	n/a	High		2		0.3082		0		1		1		1		411.205		3.32		0.00137		28.9375		0.0023758		0.10906		0.254683	1.59			0.297518	0.00845295	30.54
FALSE		High	Unambiguous	ILKDQDTLSQHGIHDGLTVHLVIK	[K].ILKDQDTLSQHGIHDGLTVHLVIK.[T]			0.253387	1	2	1	Q8R317	Q8R317 [75-98]			Ubiquilin-1 OS=Mus musculus OX=10090 GN=Ubqln1 PE=1 SV=1	Q8R317-2; Q8R317	1	2680.48	24	100	85.78	5	32.2	103.1	211.7	1.5	151.6		310846	691903		478622	105309	336953	691903	4872.32	495421	Imp	Det	Det	Imp	Det		1	1		1		n/a	Peak Found	Peak Found	n/a	High	n/a	Peak Found	Peak Found	n/a	High	High	n/a	High		6		0.0311		0		1		1		1		447.584		-3.57		-0.00159		42.214		0.00238822		0.110037		0.253387	1.93			0.299163	0.00850566	45.41
FALSE		High	Selected	VLPALSPA	[K].VLPALSPA.[-]			0.253014	1	1	2	P35505	P35505 [412-419]			Fumarylacetoacetase OS=Mus musculus OX=10090 GN=Fah PE=1 SV=2	P35505	0	767.466	8	100	56.36	5	166.9	124.2	122.9	25.3	60.7	3.90939e+06	2.78874e+06	2990401	543159	1.42633e+06	4.05978e+06	3.02296e+06	2990401	615759	1.4764e+06	Det	Det	Det	Det	Det	1	1	1	1	1		Peak Found	High	High	Peak Found	Peak Found	Peak Found	High	High	Peak Found	Peak Found	High	High	Medium	2	2	0.6578	0.3617	0	0	1	1	1	1	1	1	384.238	384.238	2.65	2.65	0.00102	0.00102	54.5375	54.5375	0.00261378	0.0120523	0.107063	0.615687	0.253014	-0.0645927	1.41	163.28	163.28	0.299637	0.00855837	54.88
FALSE		High	Unambiguous	QTAAVALCQLAAYSPGNVR	[K].QTAAVALCQLAAYSPGNVR.[V]	1xCarbamidomethyl [C8]	1xCarbamidomethyl [C8]	0.252387	1	1	4	Q8BH05	Q8BH05 [612-630]			Zinc finger protein 750 OS=Mus musculus OX=10090 GN=Znf750 PE=2 SV=1	Q8BH05	0	1990.02	19	100	40.19	5	123.9	44.1	70.8	135.5	125.7	940899	321060	558606	942737	957435	977096	348025	558606	1.06875e+06	991041	Det	Det	Det	Det	Det	1	1	1	1	1		High	High	High	Peak Found	Peak Found	High	High	High	Peak Found	Peak Found	High	High	High	3	3	0.5368	0.0929	0	0	1	1	1	1	1	1	664.008	664.009	-3.94	-3.26	-0.00261	-0.00216	27.8109	27.0155	0.00263043	0.00244945	0.107491	0.113871	0.252387	0.248349	1.4	127.59	127.59	0.300436	0.00861107	28.34
FALSE		High	Unambiguous	ESDDKPEIEDVGSDEEEEEK	[K].ESDDKPEIEDVGSDEEEEEK.[K]			0.251263	1	1	2	P07901	P07901 [251-270]			Heat shock protein HSP 90-alpha OS=Mus musculus OX=10090 GN=Hsp90aa1 PE=1 SV=4	P07901	0	2307.95	20																													No Quan Values	n/a	High	n/a	n/a	n/a	n/a	High	n/a	n/a	n/a	High	High	High	3	3	0.4951	0.175	0	0	1	1	1	1	1	1	769.987	769.987	-0.81	-0.81	-0.00062	-0.00062	26.7645	26.7645	0.00264671	0.00332808	0.108264	0.167302	0.251263	0.185125	0.8	70.78	70.78	0.301872	0.00866284
FALSE		High	Unambiguous	NSMDKLDFQNIDLVSEINKR	[R].NSMDKLDFQNIDLVSEINKR.[R]			0.250664	1	1	2	Q3UWS6	Q3UWS6 [42-61]			Myocilin opposite strand protein OS=Mus musculus OX=10090 GN=Myocos PE=2 SV=1	Q3UWS6	2	2379.2	20																													No Quan Values	n/a	n/a	n/a	High	n/a	n/a	n/a	n/a	High	n/a	High	High	High	3	3	0.4333	0.3208	0	0	1	1	1	1	1	1	793.736	793.736	-1.9	-1.9	-0.00151	-0.00151	41.3994	41.3994	0.00264671	0.00294805	0.108678	0.15149	0.250664	0.202775	1.06	96.13	96.13	0.302639	0.00866284
FALSE		High	Unambiguous	KPQQQYAKK	[R].KPQQQYAKK.[T]	1xAcetyl [K1(99.2)]	1xAcetyl [K1(99.2); K8(0.8); K9(0)]	0.251285	1	1	2	Q8VBT0	Q8VBT0 [213-221]	Q8VBT0 1xAcetyl [K213(99.2); K220(0.8); K221(0)]	Q8VBT0 1xAcetyl [K213(99.2)]	Thioredoxin-related transmembrane protein 1 OS=Mus musculus OX=10090 GN=Tmx1 PE=1 SV=1	Q8VBT0	1	1160.64	9																													No Quan Values	n/a	n/a	n/a	High	n/a	n/a	n/a	n/a	High	n/a	High	High	High	2	2	0.2999	0.0882	0	0	1	1	1	1	1	1	580.825	580.825	0.08	0.08	5e-05	5e-05	16.1205	16.1205	0.00331619	0.00241286	0.167041	0.11163	0.181495	0.251285	1.02	90.4	90.4	0.301844	0.00866284
FALSE		High	Selected	LVDQNLNKIGK	[R].LVDQNLNKIGK.[D]			0.249608	1	1	1	Q91ZW3	Q91ZW3 [636-646]			SWI/SNF-related matrix-associated actin-dependent regulator of chromatin subfamily A member 5 OS=Mus musculus OX=10090 GN=Smarca5 PE=1 SV=1	Q91ZW3	1	1241.72	11	100	88.12	5	54.8	224.2	161.1	25.4	34.4	265900	1.04183e+06	811372			276129	1.12933e+06	811372	128030	173511	Det	Det	Det	Imp	Imp	1	1	1				Peak Found	Peak Found	High	n/a	n/a	Peak Found	Peak Found	High	n/a	n/a	High	n/a	High		3		0.1634		0		1		1		1		414.578		-0.93		-0.00038		17.1996		0.00243747		0.112908		0.249608	1.53			0.303994	0.0087682	19.18
FALSE		High	Unambiguous	EVLSLLQEKNPAFKPVLVVIQAGDDNLMK	[K].EVLSLLQEKNPAFKPVLVVIQAGDDNLMK.[D]			0.250184	1	1	1	Q3V3R1	Q3V3R1 [83-111]			Monofunctional C1-tetrahydrofolate synthase, mitochondrial OS=Mus musculus OX=10090 GN=Mthfd1l PE=1 SV=2	Q3V3R1	1	3208.76	29	100	110.75	5	50.1	11.7	240.8	196	1.3			242888			50510.6	11837.8	242888	197743	1356.11	Imp	Imp	Det	Imp	Imp			1				n/a	n/a	High	n/a	n/a	n/a	n/a	High	n/a	n/a	High	n/a	High		4		0.3719		0		1		1		1		802.948		1.11		0.00089		92.7211		0.00243747		0.112469		0.250184	1.99			0.303254	0.0087682	94.15
FALSE		High	Unambiguous	RLIELYK	[R].RLIELYK.[E]			0.247733	1	3	4	A0A1B0GR11	A0A1B0GR11 [169-175]			Transaldolase OS=Mus musculus OX=10090 GN=Taldo1 PE=1 SV=1	Q93092; A0A1B0GR11; Q93092-2	1	934.572	7	100	26.98	5	114.3	73.5	81.4	139.7	91.1	3.14882e+06	1.94064e+06	2.32937e+06	3527522	2.51774e+06	3.26996e+06	2.10363e+06	2.32937e+06	3.99902e+06	2.60611e+06	Det	Det	Det	Det	Det	1	1	1	1	1		High	High	Peak Found	High	Peak Found	High	High	Peak Found	High	Peak Found	High	High	High	2	2	0.3642	0.3347	0	0	1	1	1	1	1	1	467.789	467.789	-0.8	-0.8	-0.00037	-0.00037	24.7277	24.7277	0.00267929	0.00309547	0.110724	0.157405	0.247733	0.196134	2.51	168.72	168.72	0.306409	0.00887354	25.6
FALSE		High	Selected	XVAHAFLLFPTIER	[-].XVAHAFLLFPTIER.[M]			0.248199	1	1	1	A0A1W2P6H0	A0A1W2P6H0 [1-14]			Lipid droplet associated hydrolase (Fragment) OS=Mus musculus OX=10090 GN=Ldah PE=1 SV=1	A0A1W2P6H0	0	1751	14	100	143.23	5	318	175.8	2.2	1.8	2.2	34224136	18128682				3.55408e+07	1.96513e+07	247347	198940	242992	Det	Det	Imp	Imp	Imp	1	1					Peak Found	High	n/a	n/a	n/a	Peak Found	High	n/a	n/a	n/a	High	High	n/a	4		0.0565		0		1		1		1		438.506		0.17		7e-05		39.2762		0.00267929		0.110396		0.248199			61.41	61.41	0.305808	0.00887354	39.98
FALSE		High	Unambiguous	AVITFNQGLRGGRVVELK	[K].AVITFNQGLRGGRVVELK.[K]			0.247115	1	1	2	Q99NB1	Q99NB1 [208-225]			Acetyl-coenzyme A synthetase 2-like, mitochondrial OS=Mus musculus OX=10090 GN=Acss1 PE=1 SV=1	Q99NB1	2	1957.13	18	100	24.39	5	133.1	92.5	100.8	65.9	107.7	674916	449368	530401	305881	547754	700880	487109	530401	346766	566980	Det	Det	Det	Det	Det	1	1	1	1	1		High	Peak Found	Peak Found	Peak Found	Peak Found	High	Peak Found	Peak Found	Peak Found	Peak Found	High	High	High	4	4	0.3245	0.3539	0	0	1	1	1	1	1	1	490.04	490.04	2.79	2.79	0.00136	0.00136	45.0955	45.0955	0.00277507	0.00246182	0.120732	0.114819	0.234063	0.247115	2.43	83.72	83.72	0.307208	0.00892525	43.25
FALSE		High	Unambiguous	FMIELTKLLK	[R].FMIELTKLLK.[I]			0.247056	1	3	2	A2A791	A2A791 [1336-1345]			Zinc finger MYM-type protein 4 OS=Mus musculus OX=10090 GN=Zmym4 PE=1 SV=1	A2A791; A2A791-2; F6VYE2	1	1235.74	10																													Not Reliable	High	n/a	n/a	n/a	n/a	High	n/a	n/a	n/a	n/a	High	High	High	3	3	0.3693	0.0374	0	0	1	1	1	1	1	1	412.586	412.586	0.79	0.79	0.00033	0.00033	59.5292	59.5292	0.00267929	0.00536332	0.111201	0.276942	0.247056	0.0902252	1.07	73.52	73.52	0.307285	0.00892525
FALSE		High	Unambiguous	EASGELYR	[K].EASGELYR.[T]			0.247107	1	7	2	Q8BR86	Q8BR86 [293-300]			Kin of IRRE-like protein 3 OS=Mus musculus OX=10090 GN=Kirrel3 PE=1 SV=1	Q8BR86-4; G5E8B6; Q8BR86-2; A0A087WPC0; Q8BR86; A0A087WNM9; Q8BR86-3	0	924.442	8	100	61.38	5	74.9	9.3	142	107.4	166.3	117568		231516	154436	261849	122091	15214.2	231516	175078	271040	Det	Imp	Det	Det	Det	1		1	1	1		Peak Found	n/a	High	Peak Found	Peak Found	Peak Found	n/a	High	Peak Found	Peak Found	High	High	High	2	2	0.2796	0.3089	0	0	1	1	1	1	1	1	462.725	462.725	0.6	0.6	0.00028	0.00028	26.3817	26.3817	0.00346473	0.00246182	0.174716	0.114825	0.174024	0.247107	1.23	85.19	85.19	0.307219	0.00892525	28.21
FALSE		High	Unambiguous	AAVDAGFVPNDMQVGQTGK	[R].AAVDAGFVPNDMQVGQTGK.[I]	1xOxidation [M12]	1xOxidation [M12]	0.24657	1	1	2	Q99LC5	Q99LC5 [250-268]			Electron transfer flavoprotein subunit alpha, mitochondrial OS=Mus musculus OX=10090 GN=Etfa PE=1 SV=2	Q99LC5	0	1920.91	19																													No Quan Values	High	n/a	n/a	n/a	n/a	High	n/a	n/a	n/a	n/a	High	High	High	3	3	0.2255	0.302	0	0	1	1	1	1	1	1	640.975	640.975	-0.78	-0.78	-0.0005	-0.0005	49.4134	49.4134	0.00365994	0.00247376	0.189103	0.115238	0.160725	0.24657	2.02	74.4	74.4	0.307914	0.00897409
FALSE		High	Selected	MVQVASRALKIPTSK	[K].MVQVASRALKIPTSK.[I]	1xAcetyl [K10(100)]	1xAcetyl [K10(100); K15(0)]	0.245588	1	2	2	Q00519	Q00519 [1049-1063]	Q00519 1xAcetyl [K1058(100); K1063(0)]	Q00519 1xAcetyl [K1058(100)]	Xanthine dehydrogenase/oxidase OS=Mus musculus OX=10090 GN=Xdh PE=1 SV=5	Q00519; A0A3B2WBF8	2	1670.96	15	100	107.27	5	243.9	186.7	18.6	30.9	20	808098	592607	64008.3		66338.6	839186	642379	64008.3	106245	68667.1	Det	Det	Det	Imp	Det	2	2	1		1		High	High	Peak Found	n/a	Peak Found	High	High	Peak Found	n/a	Peak Found	High	High	n/a	4		0.0643		0		1		1		1		418.495		-1.28		-0.00053		79.8806		0.00269596		0.112243		0.245588			52.73	52.73	0.309188	0.00897409	77.01
FALSE		High	Unambiguous	ECMNNGYLLSSKK	[R].ECMNNGYLLSSKK.[I]	1xOxidation [M3]	1xOxidation [M3]	0.244631	1	1	10	Q8C1R0	Q8C1R0 [20-32]			Testis-specific serine/threonine-protein kinase 5 OS=Mus musculus OX=10090 GN=Tssk5 PE=2 SV=2	Q8C1R0	1	1502.7	13	100	49.43	5	79.9	91.3	138.2	32.9	157.7	4.46979e+06	4.89644e+06	8.0306e+06	1.68725e+06	8.8569e+06	4.64174e+06	5.30768e+06	8.0306e+06	1.91277e+06	9.16778e+06	Det	Det	Det	Det	Det	2	3	4	3	3		Peak Found	High	High	High	High	Peak Found	High	High	High	High	High	High	High	2	2	1	0.5057	0	0	1	1	1	1	1	1	751.852	751.853	-1.33	0.5	-0.001	0.00037	12.6106	12.7025	0.00477244	0.00247376	0.268801	0.116736	0.0987991	0.244631	0.87	81.08	81.08	0.310433	0.00897409	14.44
FALSE		High	Unambiguous	VMLVNSMNTVK	[R].VMLVNSMNTVK.[E]	1xOxidation [M2]	1xOxidation [M2]	0.244466	1	1	4	Q64727	Q64727 [189-199]			Vinculin OS=Mus musculus OX=10090 GN=Vcl PE=1 SV=4	Q64727	0	1251.64	11																													No Quan Values	n/a	High	n/a	n/a	n/a	n/a	High	n/a	n/a	n/a	High	High	High	2	2	0.6659	0.3158	0	0	1	1	1	1	1	1	626.324	626.324	-2.18	-2.18	-0.00136	-0.00136	32.6093	32.6093	0.00271181	0.00286305	0.113045	0.145508	0.244466	0.209583	1.33	131.1	131.1	0.310648	0.00897409
FALSE		High	Unambiguous	ETAEPFLFVDEFLTYLFSR	[R].ETAEPFLFVDEFLTYLFSR.[E]			0.244737	1	1	2	Q8CIH5	Q8CIH5 [279-297]			1-phosphatidylinositol 4,5-bisphosphate phosphodiesterase gamma-2 OS=Mus musculus OX=10090 GN=Plcg2 PE=1 SV=1	Q8CIH5	0	2324.15	19	100	71.55	5	107.4	77.6	112.7	200.6	1.8	11303052	7.82672e+06	12318160	19338016		1.17379e+07	8.48407e+06	12318160	2.19228e+07	193405	Det	Det	Det	Det	Imp	1	1	1	1			Peak Found	High	Peak Found	Peak Found	n/a	Peak Found	High	Peak Found	Peak Found	n/a	High	High	High	3	3	0.3528	0.1181	0	0	1	1	1	1	1	1	775.391	775.391	4.47	4.47	0.00346	0.00346	30.7839	30.7839	0.00271181	0.00335221	0.112851	0.168543	0.244737	0.183746	1.44	119.33	119.33	0.310295	0.00897409	30.82
FALSE		High	Unambiguous	QQAAMGSQGNLSAEVEQATR	[K].QQAAMGSQGNLSAEVEQATR.[R]			0.244377	1	3	2	Q9WTT4	Q9WTT4 [59-78]			V-type proton ATPase subunit G 2 OS=Mus musculus OX=10090 GN=Atp6v1g2 PE=1 SV=1	G5E923; B0V2H4; Q9WTT4	0	2075.98	20	100	35.38	5	66.2	107.7	65.3	149.7	111.1	156916	244690		325233	264281	162953	265241	160725	368704	273557	Det	Det	Imp	Det	Det	1	1		1	1		Peak Found	Peak Found	n/a	Peak Found	High	Peak Found	Peak Found	n/a	Peak Found	High	High	High	High	2	2	0.6707	0.5887	0	0	1	1	1	1	1	1	1038.49	1038.49	-2.85	-2.85	-0.00296	-0.00296	40.8937	40.8937	0.00297224	0.00248613	0.137949	0.116933	0.21275	0.244377	1.24	132.99	132.99	0.310764	0.00897409	42.48
FALSE		High	Selected	EYEPEMGK	[K].EYEPEMGK.[V]			0.244224	2	9	1	O55143; Q8R429	O55143 [121-128]; Q8R429 [121-128]			Sarcoplasmic/endoplasmic reticulum calcium ATPase 2 OS=Mus musculus OX=10090 GN=Atp2a2 PE=1 SV=2 Sarcoplasmic/endoplasmic reticulum calcium ATPase 1 OS=Mus musculus OX=10090 GN=Atp2a1 PE=1 SV=1	E9Q559; B1ATS5; Q64518-3; Q64518; O55143-2; Q64518-1; B1ATS4; O55143; Q8R429	0	982.419	8	100	10.64	5	115.2	91.1	104.9	89.1	99.6	4.54289e+06	3441371	4.2943e+06	3.21903e+06	3940946	4.71766e+06	3.7304e+06	4.2943e+06	3.64929e+06	4.07927e+06	Det	Det	Det	Det	Det	1	1	1	1	1	Shared	High	Peak Found	Peak Found	Peak Found	Peak Found	High	Peak Found	Peak Found	Peak Found	Peak Found	High	n/a	High		2		0.5556		0		1		1		1		491.71		-5.27		-0.00259		15.3116		0.00248613		0.117051		0.244224	1.53			0.310963	0.00897409	17.19
FALSE		High	Unambiguous	VTYVDFLVYDVLDQHRIFEPK	[K].VTYVDFLVYDVLDQHRIFEPK.[C]			0.244432	1	2	1	P15626	P15626 [153-173]			Glutathione S-transferase Mu 2 OS=Mus musculus OX=10090 GN=Gstm2 PE=1 SV=2	D3YX76; P15626	1	2596.34	21	100	81.17	5	80.6	45.7	215.3	145.7	12.6	411326		1.14118e+06	681231		427149	242382	1.14118e+06	772287	66695.6	Det	Imp	Det	Det	Imp	1		1	1			Peak Found	n/a	High	Peak Found	n/a	Peak Found	n/a	High	Peak Found	n/a	High	n/a	High		4		0.0733		0		1		1		1		649.842		0.42		0.00027		97.6613		0.00248613		0.11689		0.244432	1.5			0.310692	0.00897409	98.52
FALSE		High	Unambiguous	FYVREPVNAKPNWLAVGLSVGASVFMWIYLIQTHNEDVLEYK	[K].FYVREPVNAKPNWLAVGLSVGASVFMWIYLIQTHNEDVLEYK.[R]			0.24586	1	1	1	Q9CQY9	Q9CQY9 [29-70]			NADH dehydrogenase [ubiquinone] 1 subunit C1, mitochondrial OS=Mus musculus OX=10090 GN=Ndufc1 PE=1 SV=1	Q9CQY9	1	4896.52	42	100	84.5	5	250	76.6	65.3	60.1	48	115271	33834.6	31249.4	25385.3	22183.2	119705	36676.3	31249.4	28778.4	22961.8	Det	Det	Det	Det	Det	1	1	1	1	1		Peak Found	Peak Found	Peak Found	High	Peak Found	Peak Found	Peak Found	Peak Found	High	Peak Found	High	n/a	High		5		0.4484		0		1		1		1		980.107		-3.43		-0.00336		109.699		0.00247376		0.115786		0.24586	2.52			0.308835	0.00897409	111.66
FALSE		High	Rejected	EWEALCAYQAEPNSSLVAQR	[K].EWEALCAYQAEPNSSLVAQR.[E]			0.243882	0	2	3						Q3UU93; P80560	0	2265.06	20	100	15.55	5	90.9	103.4	123	101.2	81.5	3.84047e+06	4.1818e+06	5395067	3.91413e+06	3452441	3.98821e+06	4.53302e+06	5395067	4.43731e+06	3.57362e+06	Det	Det	Det	Det	Det	1	1	1	1	1		High	Peak Found	High	High	Peak Found	High	Peak Found	High	High	Peak Found	High	High	n/a	3		0.1388		0		1		1		1		755.69		-2.56		-0.00193		55.3299		0.00271181		0.113464		0.243882			134.32	134.32	0.31141	0.00902527	56.72
FALSE		High	Unambiguous	KFAIYR	[K].KFAIYR.[W]			0.243653	1	1	2	Q9CQA3	Q9CQA3 [43-48]			Succinate dehydrogenase [ubiquinone] iron-sulfur subunit, mitochondrial OS=Mus musculus OX=10090 GN=Sdhb PE=1 SV=1	Q9CQA3	1	797.467	6	100	74.85	5	6.5	131.8	69.2	207.2	85.2		1.06738e+06	607285	1.60442e+06	722812	57389.9	1.15702e+06	607285	1.81887e+06	748183	Imp	Det	Det	Det	Det		1	1	1	1		n/a	Peak Found	Peak Found	High	Peak Found	n/a	Peak Found	Peak Found	High	Peak Found	High	High	High	2	2	0.3659	0.3415	0	0	1	1	1	1	1	1	399.238	399.238	2.41	2.41	0.00096	0.00096	14.4905	14.4905	0.00353038	0.00249831	0.177884	0.117495	0.17102	0.243653	1.64	117.36	117.36	0.311709	0.00902527	15.9
FALSE		High	Unambiguous	FFLSHPAYRHMADR	[K].FFLSHPAYRHMADR.[M]			0.24392	1	7	2	F8WIV5	F8WIV5 [258-271]			dynamin GTPase OS=Mus musculus OX=10090 GN=Dnm2 PE=1 SV=2	Q3TCR7; P39054; P39054-2; G3X9G4; F8WIV5; Q3T9X3; G3UZZ3	1	1747.85	14	100	73.95	5	39.7	120.6	50.2	220	69.5				359173		73402.8	223268	92976.2	407181	128620	Imp	Imp	Imp	Det	Imp				1			n/a	n/a	n/a	High	n/a	n/a	n/a	n/a	High	n/a	High	High	High	4	4	0.0386	0.1761	0	0	1	1	1	1	2	1	437.716	437.716	-2.83	-2.83	-0.00124	-0.00124	24.4875	24.4875	0.00325296	0.00249831	0.153767	0.117288	0.195126	0.24392	1.59	67.3	67.3	0.31136	0.00902527	26.05
FALSE		High	Unambiguous	GDPNKPSGFRSVKAPVTK	[K].GDPNKPSGFRSVKAPVTK.[V]			0.243481	1	1	2	O70400	O70400 [227-244]			PDZ and LIM domain protein 1 OS=Mus musculus OX=10090 GN=Pdlim1 PE=1 SV=4	O70400	2	1885.03	18	100	37.91	5	104.4	138.3	134.6	67.6	55.2			169930	75254.6	67271	131761	174649	169930	85313.4	69632.2	Imp	Imp	Det	Det	Det			1	1	1		n/a	n/a	Peak Found	High	Peak Found	n/a	n/a	Peak Found	High	Peak Found	High	High	High	4	4	0.0002	0.0734	0	0	1	1	1	1	1	1	472.013	472.013	1.3	1.3	0.00061	0.00061	58.5685	58.5685	0.00679283	0.00249831	0.383509	0.117628	0.028438	0.243481	1.09	60.65	60.65	0.311933	0.00902527	60.73
FALSE		High	Unambiguous	QGGLGPMNIPLISDPK	[K].QGGLGPMNIPLISDPK.[R]	1xOxidation [M7]	1xOxidation [M7]	0.240363	1	4	3	P35700	P35700 [94-109]			Peroxiredoxin-1 OS=Mus musculus OX=10090 GN=Prdx1 PE=1 SV=1	P35700; B1AXW4; B1AXW6; B1AXW5	0	1652.87	16	100	51.79	5	142.2	31.9	124.5	57.6	143.8				78399.4		219343	49256.6	191995	88878.5	221877	Imp	Imp	Imp	Det	Imp				1			High	n/a	n/a	High	n/a	High	n/a	n/a	High	n/a	High	High	High	2	2	0.3473	0.269	0	0	1	1	1	1	2	1	826.937	826.937	-1.09	-1.09	-0.0009	-0.0009	63.6616	63.6616	0.00310429	0.00255876	0.144551	0.120063	0.205193	0.240363	1.45	86.38	86.38	0.316024	0.0091237	77.89
FALSE		High	Unambiguous	CLPGCQICQQLVR	[R].CLPGCQICQQLVR.[C]	1xCarbamidomethyl [C8]	1xCarbamidomethyl [C8]	0.240112	1	2	5	Q923J1	Q923J1 [29-41]			Transient receptor potential cation channel subfamily M member 7 OS=Mus musculus OX=10090 GN=Trpm7 PE=1 SV=1	Q923J1; A2AI57	0	1517.74	13	100	75.48	5	196.6	137.3	110.7	55.1	0.3	331586	221887	193819			344342	240523	193819	96549.2	538.658	Det	Det	Det	Imp	Imp	1	1	1				High	Peak Found	High	n/a	n/a	High	Peak Found	High	n/a	n/a	High	High	High	4	4	0.1445	0.1308	0	0	1	1	1	1	1	1	380.192	380.191	4.04	1.96	0.00153	0.00074	65.6029	67.7366	0.00328539	0.00255876	0.15793	0.12026	0.190747	0.240112	1.07	77.14	77.14	0.316355	0.0091237	66.95
FALSE		High	Unambiguous	TQVQSVIDKASETLTAQ	[K].TQVQSVIDKASETLTAQ.[-]			0.239225	1	1	5	Q00623	Q00623 [248-264]			Apolipoprotein A-I OS=Mus musculus OX=10090 GN=Apoa1 PE=1 SV=2	Q00623	1	1818.94	17	100	72.23	5	194.1	10.3	143.3	54.2	98.1	1.22568e+06		940106	313452	621338	1.27283e+06	67851.6	940106	355349	643146	Det	Imp	Det	Det	Det	1		1	1	1		High	n/a	Peak Found	High	Peak Found	High	n/a	Peak Found	High	Peak Found	High	High	High	2	2	0.8448	0.6895	0	0	1	1	1	1	1	1	909.973	909.973	-2.86	-2.86	-0.0026	-0.0026	61.6063	61.6063	0.00272759	0.00255876	0.116861	0.121726	0.239225	0.23825	1.9	194.34	194.34	0.317526	0.0091237	62.91
FALSE		High	Unambiguous	EYDRLLEEHAK	[K].EYDRLLEEHAK.[L]			0.239816	1	1	2	Q61335	Q61335 [221-231]			B-cell receptor-associated protein 31 OS=Mus musculus OX=10090 GN=Bcap31 PE=1 SV=4	Q61335	1	1402.7	11																													No Quan Values	n/a	High	n/a	n/a	n/a	n/a	High	n/a	n/a	n/a	High	High	High	2	2	0.579	0.2849	0	0	1	1	1	1	1	1	701.853	701.853	2.19	2.19	0.00154	0.00154	18.2318	18.2318	0.00272759	0.00280217	0.116425	0.141327	0.239816	0.214419	1.79	185.92	185.92	0.316745	0.0091237
FALSE		High	Unambiguous	VFFKAGLLGLLEEMRDDK	[K].VFFKAGLLGLLEEMRDDK.[L]			0.240622	2	2	2	Q5SX40; G3UW82	Q5SX40 [770-787]; G3UW82 [770-787]			Myosin-1 OS=Mus musculus OX=10090 GN=Myh1 PE=1 SV=1 Myosin, heavy polypeptide 2, skeletal muscle, adult OS=Mus musculus OX=10090 GN=Myh2 PE=1 SV=1	Q5SX40; G3UW82	2	2081.11	18																													No Quan Values	n/a	High	n/a	n/a	n/a	n/a	High	n/a	n/a	n/a	High	High	High	4	4	1	0.2893	0	0	1	1	1	1	1	1	521.031	521.031	-4.14	-4.14	-0.00216	-0.00216	89.394	89.394	0.00272759	0.00343707	0.115833	0.174648	0.240622	0.176943	1.21	130.64	130.64	0.315683	0.0091237
FALSE		High	Unambiguous	VDSIAHKKNLILK	[R].VDSIAHKKNLILK.[S]	1xAcetyl [K]	1xAcetyl [K7(50); K8(50); K13(0)]	0.241266	1	2	2	Q5DTT3	Q5DTT3 [2284-2296]			Protein TASOR 2 OS=Mus musculus OX=10090 GN=Tasor2 PE=1 SV=2	Q5DTT3; A0A1Y7VLA4	2	1520.92	13	100	44.17	5	86.2	152.4	94.6	129.7	37.1			128077			116673	206317	128077	175490	50218	Imp	Imp	Det	Imp	Imp			1				n/a	n/a	High	n/a	n/a	n/a	n/a	High	n/a	n/a	High	High	n/a	4		0.3635		0		1		1		3		380.984		-0.81		-0.00031		53.4493		0.00271181		0.115361		0.241266			65.75	65.75	0.314836	0.0091237	54.88
FALSE		High	Unambiguous	SSRPAIDYNRVLDLGPITK	[R].SSRPAIDYNRVLDLGPITK.[R]			0.242034	1	2	2	A0A0R4J0B9	A0A0R4J0B9 [481-499]			Glycoprotein 2 (zymogen granule membrane) OS=Mus musculus OX=10090 GN=Gp2 PE=1 SV=1	A0A0R4J0B9; Q9D733	1	2115.16	19																													No Quan Values	n/a	n/a	n/a	High	n/a	n/a	n/a	n/a	High	n/a	High	High	High	3	3	0.4349	0.2514	0	0	1	1	1	1	1	1	705.726	705.726	3.22	3.22	0.00227	0.00227	53.9987	53.9987	0.00271181	0.00254761	0.114802	0.119335	0.242034	0.241292	1.75	148.99	148.99	0.313828	0.0091237
FALSE		High	Unambiguous	QALEHKDRDDYVPYTGEK	[K].QALEHKDRDDYVPYTGEK.[K]			0.239432	1	3	2	Q9JHJ0	Q9JHJ0 [76-93]			Tropomodulin-3 OS=Mus musculus OX=10090 GN=Tmod3 PE=1 SV=1	A0A1L1SQ12; Q9JHJ0; A0A1L1SR42	2	2164.03	18	100	94.26	5	54.5	108.9	41	35.3	260.4	324973	622186	253892		1.55818e+06	337475	674442	253892	218582	1.61288e+06	Det	Det	Det	Imp	Det	1	1	1		1		Peak Found	Peak Found	Peak Found	n/a	High	Peak Found	Peak Found	Peak Found	n/a	High	High	High	High	4	4	0.4285	0.2079	0	0	1	1	1	1	1	1	541.763	541.763	0.68	0.68	0.00037	0.00037	15.0286	15.0286	0.00568577	0.00255876	0.317198	0.120795	0.0673605	0.239432	2.79	105.09	105.09	0.317252	0.0091237	15.46
FALSE		High	Unambiguous	QVPNESFFNFFSPLK	[K].QVPNESFFNFFSPLK.[-A]			0.23962	1	4	2	B7ZNL2	B7ZNL2 [283-297]			Nap1l4 protein OS=Mus musculus OX=10090 GN=Nap1l4 PE=1 SV=1	A0A140LI78; B7ZNL2; Q78ZA7; A0A140LJB5	0	1800.9	15																													No Quan Values	n/a	n/a	n/a	High	n/a	n/a	n/a	n/a	High	n/a	High	High	High	2	2	0.5354	0.0263	0	0	1	1	1	1	1	1	900.955	900.955	4.45	4.45	0.004	0.004	99.358	99.358	0.00272759	0.00527942	0.116569	0.271641	0.23962	0.0933003	1.14	119.29	119.29	0.317004	0.0091237
FALSE		High	Unambiguous	RQEALELIK	[K].RQEALELIK.[K]			0.241685	1	1	2	P01027	P01027 [1042-1050]			Complement C3 OS=Mus musculus OX=10090 GN=C3 PE=1 SV=3	P01027	1	1099.65	9	100	55.1	5	75.6	63.2	67.4	195.6	98.2	2.54712e+06	2.04125e+06	2.35643e+06	6034971	3.32026e+06	2.64511e+06	2.2127e+06	2.35643e+06	6.84162e+06	3.4368e+06	Det	Det	Det	Det	Det	1	1	1	1	1		Peak Found	Peak Found	Peak Found	Peak Found	High	Peak Found	Peak Found	Peak Found	Peak Found	High	High	High	High	2	2	0.3845	0.2377	0	0	1	1	1	1	1	1	550.327	550.327	-0.28	-0.28	-0.00015	-0.00015	23.5448	23.5448	0.00271181	0.00255876	0.115055	0.121674	0.241685	0.238317	2.44	234.49	234.49	0.314286	0.0091237	25.75
FALSE		High	Unambiguous	LSINLFMGSEKGRGGAAASAMSEK	[K].LSINLFMGSEKGRGGAAASAMSEK.[V]	1xOxidation [M7]; 1xAcetyl [K11(100)]	1xOxidation [M7]; 1xAcetyl [K11(100); K24(0)]	0.242541	1	6	2	I1E4X5	I1E4X5 [162-185]	I1E4X5 1xAcetyl [K172(100); K185(0)]	I1E4X5 1xAcetyl [K172(100)]	VPS35 endosomal protein-sorting factor-like OS=Mus musculus OX=10090 GN=Vps35l PE=1 SV=1	I1E4X5; D3YW19; Q8BWQ6; H3BJE8; D3YW20; Q8BWQ6-2	2	2470.21	24	100	117.46	5	2.2	1.7	288.9	114.5	92.7			3923716	1.37116e+06	1.21584e+06	30104.3	22886.2	3923716	1.55444e+06	1.25852e+06	Imp	Imp	Det	Det	Det			1	1	1		High	n/a	Peak Found	Peak Found	High	High	n/a	Peak Found	Peak Found	High	High	n/a	High		4		0.0308		0		1		1		1		618.306		-1.67		-0.00103		59.0364		0.00252308		0.11836		0.242541	1.95			0.313163	0.0091237	53.16
FALSE		High	Selected	QALEASNRIQESK	[K].QALEASNRIQESK.[S]			0.241352	1	1	1	E9Q557	E9Q557 [1802-1814]			Desmoplakin OS=Mus musculus OX=10090 GN=Dsp PE=1 SV=1	E9Q557	1	1473.77	13	100	55.94	5	92.6	104	12.8	126	164.5		168049			278528	162310	182163	22443.2	220842	288304	Imp	Det	Imp	Imp	Det		1			1		n/a	High	n/a	n/a	Peak Found	n/a	High	n/a	n/a	Peak Found	High	n/a	High		3		0.0537		0		1		1		1		491.927		1.57		0.00077		11.5222		0.00254761		0.119288		0.241352	1.49			0.314723	0.0091237	13.01
FALSE		High	Unambiguous	VICVWLADRLDLQLHIYQLKTLIK	[K].VICVWLADRLDLQLHIYQLKTLIK.[I]	2xAcetyl [C3(100); K20(100)]	2xAcetyl [C3(100); K20(100); K24(0)]	0.240187	1	10	1	E9Q835	E9Q835 [1221-1244]	E9Q835 2xAcetyl [C1223(100); K1240(100); K1244(0)]	E9Q835 2xAcetyl [C1223(100); K1240(100)]	Ca2+-dependent activator protein for secretion 2 OS=Mus musculus OX=10090 GN=Cadps2 PE=1 SV=1	E9Q5C0; Q8BYR5; A0A0M3HEP6; Q8BYR5-2; Q8BYR5-3; Q8BYR5-4; S4R1C6; E9Q835; Q8BYR5-5; F6SH36	2	2978.69	24	100	43.84	5	54.2	54.9	134.5	147.9	108.5			206566			83303.8	84343.5	206566	227277	166615	Imp	Imp	Det	Imp	Imp			1				n/a	n/a	High	n/a	n/a	n/a	n/a	High	n/a	n/a	High	n/a	High		6		0.1927		0		1		1		1		497.289		2.97		0.00148		85.6237		0.00255876		0.120201		0.240187	1.09			0.316256	0.0091237	87.73
FALSE		High	Unambiguous	KSLNGTIEQLK	[K].KSLNGTIEQLK.[E]			0.241162	1	6	1	A0A0R4J0S7	A0A0R4J0S7 [1126-1136]			Uveal autoantigen with coiled-coil domains and ankyrin repeats OS=Mus musculus OX=10090 GN=Uaca PE=1 SV=1	Q8CGB3-3; A0A1L1STY4; Q8CGB3; A0A0R4J0S7; Q8CGB3-2; A0A1L1SVG0	1	1230.71	11																													Not Reliable	n/a	n/a	n/a	High	n/a	n/a	n/a	n/a	High	n/a	High	n/a	High		3		0.1867		0		1		1		1		410.907		0.12		5e-05		40.095		0.00254761		0.119437		0.241162	1.5			0.314973	0.0091237
FALSE		High	Unambiguous	LPSEYGVVPFESFTLMKVFQLEMGLTR	[K].LPSEYGVVPFESFTLMKVFQLEMGLTR.[H]	2xOxidation [M16; M23]; 1xAcetyl [K17(100)]	2xOxidation [M16; M23]; 1xAcetyl [K17(100)]	0.239816	1	1	1	Q8C1F4	Q8C1F4 [139-165]	Q8C1F4 1xAcetyl [K155(100)]	Q8C1F4 1xAcetyl [K155(100)]	Chondroitin sulfate N-acetylgalactosaminyltransferase 2 OS=Mus musculus OX=10090 GN=Csgalnact2 PE=2 SV=1	Q8C1F4	1	3192.6	27	100	136.03	5	1.6	81.1	4.5	333.3	79.5				665615		3643.56	183494	10162	754584	180023	Imp	Imp	Imp	Det	Imp				1			n/a	n/a	n/a	High	n/a	n/a	n/a	n/a	High	n/a	High	n/a	High		4		0.1477		0		1		1		1		798.901		-5.81		-0.00464		86.0638		0.00255876		0.120492		0.239816	2.37			0.316745	0.0091237	87.14
FALSE		High	Unambiguous	MRNIIPFDQMTIDDLNEIFPETKLDK	[K].MRNIIPFDQMTIDDLNEIFPETKLDK.[K]			0.239961	1	1	1	Q9DCX2	Q9DCX2 [122-147]			ATP synthase subunit d, mitochondrial OS=Mus musculus OX=10090 GN=Atp5pd PE=1 SV=3	Q9DCX2	2	3136.57	26	100	73.84	5	33.7	90	28.5	148.7	199.1				327688	480554	84206.8	224833	71100.5	371488	497421	Imp	Imp	Imp	Det	Det				1	1		n/a	n/a	n/a	High	Peak Found	n/a	n/a	n/a	High	Peak Found	High	n/a	High		4		0.2385		0		1		1		1		784.901		3.72		0.00292		96.8814		0.00255876		0.120379		0.239961	3.69			0.316554	0.0091237	98.31
FALSE		High	Unambiguous	SLDNNYSTLNER	[K].SLDNNYSTLNER.[G]			0.233109	1	14	2	E9Q8Z8	E9Q8Z8 [899-910]			Catenin (cadherin associated protein), delta 1 OS=Mus musculus OX=10090 GN=Ctnnd1 PE=1 SV=1	D3Z2H7; E9Q905; D3Z2H2; P30999; E9Q8Z9; G3X9V2; E9Q986; E9Q8Z8; E9Q901; E9Q8Z6; E9Q904; E9Q8Z4; D3Z7H6; E9Q907	0	1425.66	12																													No Quan Values	High	n/a	n/a	n/a	n/a	High	n/a	n/a	n/a	n/a	High	High	High	2	2	0.4617	0.433	0	0	1	1	1	1	1	1	713.334	713.334	0.59	0.59	0.00042	0.00042	26.0519	26.0519	0.00334868	0.00258298	0.169526	0.12582	0.179045	0.233109	0.97	96.83	96.83	0.325672	0.00916994
FALSE		High	Unambiguous	EEMIHNLQ	[K].EEMIHNLQ.[-]			0.233683	1	2	2	Q9D8W5	Q9D8W5 [449-456]			26S proteasome non-ATPase regulatory subunit 12 OS=Mus musculus OX=10090 GN=Psmd12 PE=1 SV=4	Q9D8W5; B1AT36	0	1013.47	8	100	82.83	5	182.7	160.8	9.1	13.4	133.9	1.91176e+06	1611613			1.40608e+06	1.9853e+06	1.74697e+06	99083.4	145966	1.45543e+06	Det	Det	Imp	Imp	Det	1	1			1		High	Peak Found	n/a	n/a	Peak Found	High	Peak Found	n/a	n/a	Peak Found	High	High	High	2	2	0.1923	0.4902	0	0	1	1	1	1	1	1	507.24	507.24	0.6	0.6	0.00031	0.00031	24.9059	24.9059	0.00277507	0.00446847	0.121022	0.224984	0.233683	0.126008	1.53	131.43	131.43	0.324902	0.00916994	26.19
FALSE		High	Rejected	AVLDSSPFLSEANAER	[K].AVLDSSPFLSEANAER.[I]			0.237373	1	2	1	Q60936	Q60936 [244-259]			Atypical kinase COQ8A, mitochondrial OS=Mus musculus OX=10090 GN=Coq8a PE=1 SV=2	Q60936; F7B1B6	0	1705.84	16																													No Quan Values	High	n/a	n/a	n/a	n/a	High	n/a	n/a	n/a	n/a	High	High	n/a	2		0.3036		0		1		1		1		853.421		-3.17		-0.00271		60.7486		0.00276034		0.118237		0.237373			132.39	132.39	0.319979	0.00916994
FALSE		High	Unambiguous	VVMLGAGGVGK	[K].VVMLGAGGVGK.[S]	1xOxidation [M3]	1xOxidation [M3]	0.236412	1	3	2	P70425	P70425 [23-33]			GTP-binding protein Rit2 OS=Mus musculus OX=10090 GN=Rit2 PE=1 SV=1	F2Z432; F8WGU6; P70425	0	1003.56	11	100	49.28	5	122.6	73.7	70.6	176.1	57	103646	59714	62010		48317.9	107633	64729.3	62010	154662	50013.8	Det	Det	Det	Imp	Det	1	1	1		1		High	Peak Found	Peak Found	n/a	Peak Found	High	Peak Found	Peak Found	n/a	Peak Found	High	High	High	2	2	0.2992	0.2672	0	0	1	1	1	1	1	1	502.283	502.283	-2.73	-2.73	-0.00137	-0.00137	87.7313	87.7313	0.00295595	0.00255876	0.136762	0.123182	0.214143	0.236412	1.31	109.43	109.43	0.321256	0.00916994	87.26
FALSE		High	Unambiguous	DGEEPPGVSQK	[K].DGEEPPGVSQK.[S]			0.233037	1	3	3	Q8BTT6	Q8BTT6 [158-168]			U3 small nucleolar RNA-associated protein 25 homolog OS=Mus musculus OX=10090 GN=Utp25 PE=1 SV=2	A0A0R4J114; A0A0A6YWS6; Q8BTT6	0	1142.53	11	100	65.64	5	7.5	74.1	98.2	140	180.1	48810.1	459417	659550	829601	1.16857e+06	50687.8	498003	659550	940488	1.20959e+06	Det	Det	Det	Det	Det	1	1	1	1	1		Peak Found	Peak Found	High	High	Peak Found	Peak Found	Peak Found	High	High	Peak Found	High	High	High	2	2	0.2666	0.3636	0	0	1	1	1	1	1	1	571.77	571.77	0.66	0.66	0.00038	0.00038	14.6774	14.6774	0.00277507	0.00287542	0.121515	0.1462	0.233037	0.20879	1.21	71.61	71.61	0.325768	0.00916994	16.34
FALSE		High	Unambiguous	LLPHKVFEGNRPTNSIVFTK	[K].LLPHKVFEGNRPTNSIVFTK.[L]			0.238147	1	2	2	P06745	P06745 [462-481]			Glucose-6-phosphate isomerase OS=Mus musculus OX=10090 GN=Gpi PE=1 SV=4	P06745; A0A0U1RQ18	1	2297.28	20	100	217.38	5	0.4	5.2	488.8	5.5	0		450025	45861612	458361		37807	487822	45861612	519626	2168.75	Imp	Det	Det	Det	Imp		1	1	1			n/a	Peak Found	High	Peak Found	n/a	n/a	Peak Found	High	Peak Found	n/a	High	High	High	5	5	0.2975	0.2734	0	0	1	1	1	1	1	1	460.261	460.261	-0.23	-0.23	-0.00011	-0.00011	37.8533	37.8533	0.00684049	0.00255876	0.389449	0.121808	0.0251131	0.238147	2.56	109.02	109.02	0.318952	0.00916994	39.89
FALSE		High	Unambiguous	EAPDDRLQTAVPK	[R].EAPDDRLQTAVPK.[T]			0.236428	2	3	4	E9QA15; F6T2Z7	E9QA15 [399-411]; F6T2Z7 [206-218]			Caldesmon 1 OS=Mus musculus OX=10090 GN=Cald1 PE=1 SV=1 Caldesmon 1 (Fragment) OS=Mus musculus OX=10090 GN=Cald1 PE=1 SV=8	E9QA15; F6T2Z7; F6QLP8	1	1439.75	13																													Not Reliable	n/a	n/a	n/a	High	High	n/a	n/a	n/a	High	High	High	High	High	3	3	0.2899	0.2187	0	0	1	1	1	1	1	1	480.589	480.589	2.2	2.2	0.00106	0.00106	23.1437	23.1437	0.00287409	0.00255876	0.130163	0.12317	0.222079	0.236428	1.92	118.5	118.5	0.321235	0.00916994
FALSE		High	Unambiguous	IARQLTEKAIK	[K].IARQLTEKAIK.[E]			0.237183	1	3	2	A4Q9F1	A4Q9F1 [94-104]			Protein monoglycylase TTLL8 OS=Mus musculus OX=10090 GN=Ttll8 PE=1 SV=1	H3BKG4; A4Q9F1; H3BJ58	2	1270.78	11	100	91.91	5	89.6	14.7	102.4	251.6	41.7	76063.6				35544.3	78989.8	12922.9	90331.5	221940	36791.9	Det	Imp	Imp	Imp	Det	1				1		Peak Found	n/a	n/a	n/a	High	Peak Found	n/a	n/a	n/a	High	High	High	High	3	3	0.7044	0.3735	0	0	1	1	1	1	1	1	424.265	424.265	-1.76	-1.76	-0.00075	-0.00075	57.9344	57.9344	0.00276034	0.00654083	0.118379	0.375886	0.237183	0.0450895	0.83	89.69	89.69	0.320231	0.00916994	59.89
FALSE		High	Selected	EMEEQIEIKPRVGAHSPVGMSSK	[K].EMEEQIEIKPRVGAHSPVGMSSK.[L]	1xOxidation [M2]	1xOxidation [M2]	0.233754	1	2	1	H3BJX1	H3BJX1 [379-401]			Ecotropic viral integration site 5 like OS=Mus musculus OX=10090 GN=Evi5l PE=1 SV=1	A0A6I8MWZ4; H3BJX1	1	2555.26	23	100	64.93	5	195.8	12.5	94.1	98.9	98.6	303521					315197	20186.5	151536	159291	158736	Det	Imp	Imp	Imp	Imp	1						High	n/a	n/a	n/a	n/a	High	n/a	n/a	n/a	n/a	High	n/a	High		3				0.0248		2		2		2		852.424		-0.59		-0.0005		67.9522		0.00258298		0.125302		0.233754	1.97			0.324807	0.00916994	67.31
FALSE		High	Unambiguous	MNTTSAPGDDVR	[K].MNTTSAPGDDVR.[N]			0.236777	1	1	2	Q8C3J5	Q8C3J5 [1387-1398]			Dedicator of cytokinesis protein 2 OS=Mus musculus OX=10090 GN=Dock2 PE=1 SV=3	Q8C3J5	0	1263.56	12	100	49.65	5	126.1	106.3	15.4	108.7	143.6	1.14608e+06	925134		904990	1309119	1.19017e+06	1.00283e+06	144982	1.02595e+06	1.35507e+06	Det	Det	Imp	Det	Det	1	1		1	1		Peak Found	High	n/a	Peak Found	High	Peak Found	High	n/a	Peak Found	High	High	n/a	High		2				0.0097		2		2		2		632.291		8.95		0.00565		13.968		0.00255876		0.122892		0.236777	1.02			0.320771	0.00916994	15.39
FALSE		High	Unambiguous	QLNLDNVVEDKVFGSFAENLSFLLEALQK	[R].QLNLDNVVEDKVFGSFAENLSFLLEALQK.[G]			0.235868	1	2	1	O88708	O88708 [114-142]			Origin recognition complex subunit 4 OS=Mus musculus OX=10090 GN=Orc4 PE=1 SV=2	A2AI40; O88708	1	3280.71	29																													No Quan Values	n/a	High	n/a	n/a	n/a	n/a	High	n/a	n/a	n/a	High	n/a	High		4		0.4213		0		1		1		1		820.928		-6.34		-0.0052		50.6978		0.00255876		0.123615		0.235868	1.97			0.321981	0.00916994
FALSE		High	Unambiguous	MFGLMNSHAMLKIASVKPSDAGTYVCQAQNALGTAQK	[R].MFGLMNSHAMLKIASVKPSDAGTYVCQAQNALGTAQK.[Q]	1xOxidation [M10]; 1xAcetyl [K/C]	1xOxidation [M10]; 1xAcetyl [K12(33.3); K17(33.3); C26(33.3); K37(0)]	0.235407	1	3	1	E9PZ16	E9PZ16 [3156-3192]			Perlecan (heparan sulfate proteoglycan 2) OS=Mus musculus OX=10090 GN=Hspg2 PE=1 SV=1	B1B0C7; E9PZ16; Q05793	1	3939.92	37																													No Quan Values	n/a	n/a	High	n/a	n/a	n/a	n/a	High	n/a	n/a	High	n/a	High		5		0.0122		0		1		1		1		788.793		2.94		0.00232		58.701		0.00255876		0.123982		0.235407	2.46			0.322596	0.00916994
FALSE		High	Unambiguous	VLHMDQNPYYGGESASITPLEDLYK	[K].VLHMDQNPYYGGESASITPLEDLYK.[R]			0.235756	1	2	1	Q61598	Q61598 [30-54]			Rab GDP dissociation inhibitor beta OS=Mus musculus OX=10090 GN=Gdi2 PE=1 SV=1	A0A1Y7VL99; Q61598	0	2840.34	25																													No Quan Values	n/a	High	n/a	n/a	n/a	n/a	High	n/a	n/a	n/a	High	n/a	High		3				0.035		2		2		4		947.449		-4.06		-0.00384		75.504		0.00255876		0.123704		0.235756	1.38			0.32213	0.00916994
FALSE		High	Selected	QIQDAIDMEKAQQALVQK	[K].QIQDAIDMEKAQQALVQK.[R]			0.232963	1	2	1	Q9CQQ7	Q9CQQ7 [145-162]			ATP synthase F(0) complex subunit B1, mitochondrial OS=Mus musculus OX=10090 GN=Atp5pb PE=1 SV=1	Q9CQQ7; A0A0G2JGX3	1	2057.07	18	100	72.53	5	45.2	45.9	50.1	176.1	182.7				714745	811912	207919	211204	230629	810280	840410	Imp	Imp	Imp	Det	Det				1	1		n/a	n/a	n/a	High	Peak Found	n/a	n/a	n/a	High	Peak Found	High	n/a	High		3		0.0612		0		1		1		1		686.364		4.46		0.00306		40.9727		0.00258298		0.125937		0.232963	1.47			0.325868	0.00916994	42.39
FALSE		High	Unambiguous	HTDPVPDPRAVNQDKK	[K].HTDPVPDPRAVNQDKK.[N]			0.230836	2	3	2	O55143; Q8R429	O55143 [190-205]; Q8R429 [190-205]			Sarcoplasmic/endoplasmic reticulum calcium ATPase 2 OS=Mus musculus OX=10090 GN=Atp2a2 PE=1 SV=2 Sarcoplasmic/endoplasmic reticulum calcium ATPase 1 OS=Mus musculus OX=10090 GN=Atp2a1 PE=1 SV=1	O55143-2; O55143; Q8R429	2	1816.93	16	100	61.66	5	171.2	80.4	141	10.2	97.1	931329	419237	796895		530249	967158	454448	796895	57580.3	548860	Det	Det	Det	Imp	Det	1	1	1		1	Shared	High	Peak Found	Peak Found	n/a	Peak Found	High	Peak Found	Peak Found	n/a	Peak Found	High	High	High	4	4	0.469	0.3536	0	0	1	1	1	1	1	1	454.988	454.988	0.78	0.78	0.00035	0.00035	12.7854	12.7854	0.00308813	0.002595	0.14391	0.127651	0.205913	0.230836	2.63	116.47	116.47	0.328732	0.0092205	13.02
FALSE		High	Unambiguous	ILDVNDNFPILEK	[K].ILDVNDNFPILEK.[T]			0.23076	1	1	4	Q7TMD7	Q7TMD7 [259-271]			Desmoglein-4 OS=Mus musculus OX=10090 GN=Dsg4 PE=1 SV=1	Q7TMD7	0	1529.82	13	100	10.93	5	88.5	97.2	93.5	116.6	104.2	2.62756e+06	2.76673e+06	2.8831e+06	3.17356e+06	3104142	2.72864e+06	2.9991e+06	2.8831e+06	3.59775e+06	3.2131e+06	Det	Det	Det	Det	Det	1	1	1	1	1		High	High	High	Peak Found	Peak Found	High	High	High	Peak Found	Peak Found	High	High	High	2	2	0.3041	0.2561	0	0	1	1	1	1	1	1	765.413	765.413	-1.12	-1.12	-0.00085	-0.00085	46.3743	46.3743	0.00277507	0.00286305	0.123269	0.145787	0.23076	0.209263	1.64	168.8	168.8	0.328835	0.0092205	46.96
FALSE		High	Unambiguous	IEMVRAYREK	[K].IEMVRAYREK.[I]			0.230773	1	1	2	P61982	P61982 [79-88]			14-3-3 protein gamma OS=Mus musculus OX=10090 GN=Ywhag PE=1 SV=2	P61982	2	1294.69	10	100	123.58	5	29.9	47.8	86.4	316.3	19.6			284384	918280	62254.7	98416.6	157217	284384	1.04102e+06	64439.8	Imp	Imp	Det	Det	Det			1	1	1		n/a	n/a	High	Peak Found	Peak Found	n/a	n/a	High	Peak Found	Peak Found	High	High	High	3	3	0.2729	0.1908	0	0	1	1	1	1	1	1	432.237	432.237	1.8	1.8	0.00078	0.00078	12.1163	12.1163	0.00280757	0.002595	0.127556	0.127702	0.225313	0.230773	1.52	122.78	122.78	0.328817	0.0092205	13.46
FALSE		High	Unambiguous	LQQEVVSTEQQR	[K].LQQEVVSTEQQR.[E]			0.231795	1	4	2	Q70FJ1	Q70FJ1 [2319-2330]			A-kinase anchor protein 9 OS=Mus musculus OX=10090 GN=Akap9 PE=1 SV=2	Q70FJ1; E9QQ10; Q70FJ1-2; Q70FJ1-3	0	1444.74	12																													No Quan Values	n/a	n/a	n/a	n/a	High	n/a	n/a	n/a	n/a	High	High	High	High	2	2	0.0002		0	0.0375	1	2	1	2	1	2	722.872	722.872	-1.54	-1.54	-0.00111	-0.00111	16.3732	16.3732	0.00367543	0.002595	0.192008	0.126877	0.158141	0.231795	0.77	131.18	131.18	0.327439	0.0092205
FALSE		High	Unambiguous	RGQNIQLYPEVPEVLGRLQSLGVPVAAASR	[R].RGQNIQLYPEVPEVLGRLQSLGVPVAAASR.[T]			0.231527	1	1	1	Q9D967	Q9D967 [41-70]			Magnesium-dependent phosphatase 1 OS=Mus musculus OX=10090 GN=Mdp1 PE=1 SV=1	Q9D967	2	3217.78	30																													No Quan Values	High	n/a	n/a	n/a	n/a	High	n/a	n/a	n/a	n/a	High	n/a	High		4		0.5225		0		1		1		1		805.196		-5.54		-0.00445		91.8442		0.002595		0.127092		0.231527	3.33			0.3278	0.0092205
FALSE		High	Unambiguous	QQLSDMR	[R].QQLSDMR.[S]			0.230469	1	2	2	Q99PL5	Q99PL5 [1455-1461]			Ribosome-binding protein 1 OS=Mus musculus OX=10090 GN=Rrbp1 PE=1 SV=2	A2AVJ7; Q99PL5	0	877.42	7	100	27.06	5	100.9	138.5	109	85.8	65.8	7.38262e+06	9707936	8.28074e+06	5754323	4833437	7.66663e+06	1.05233e+07	8.28074e+06	6.52346e+06	5.00309e+06	Det	Det	Det	Det	Det	1	1	1	1	1		Peak Found	High	Peak Found	Peak Found	Peak Found	Peak Found	High	Peak Found	Peak Found	Peak Found	High	High	High	2	2	0.0573	0.2936	0	0	1	1	1	1	1	1	439.213	439.213	-0.78	-0.78	-0.00034	-0.00034	12.8672	12.8672	0.00444496	0.00260738	0.247025	0.127947	0.114185	0.230469	2.18	129.72	129.72	0.329228	0.009273	14
FALSE		High	Unambiguous	YIPNRGPLDK	[K].YIPNRGPLDK.[W]			0.228652	1	1	2	Q6ZWV3	Q6ZWV3 [199-208]			Large ribosomal subunit protein uL16 OS=Mus musculus OX=10090 GN=Rpl10 PE=1 SV=3	Q6ZWV3	1	1172.64	10	100	66.4	5	195.4	63.9	58.4	39.4	142.8	15542766	4870895	4824649	2.87345e+06	11392435	1.61407e+07	5.27999e+06	4824649	3.25753e+06	1.17923e+07	Det	Det	Det	Det	Det	1	1	1	1	1		Peak Found	High	Peak Found	Peak Found	High	Peak Found	High	Peak Found	Peak Found	High	High	High	Medium	3	3	0.4291	0.0175	0	0	1	1	1	1	1	1	391.553	391.553	1.1	1.1	0.00043	0.00043	16.7246	16.7246	0.00277507	0.0115906	0.124913	0.608978	0.228652	-0.0558061	1.14	98.05	98.05	0.331689	0.00942697	16.89
FALSE		High	Unambiguous	MDSEQSPSVGYSSR	[R].MDSEQSPSVGYSSR.[T]	1xOxidation [M1]	1xOxidation [M1]	0.22885	1	3	2	F8VQ54	F8VQ54 [1275-1288]			Endoribonuclease Dicer OS=Mus musculus OX=10090 GN=Dicer1 PE=1 SV=2	Q8R418; Q8R418-2; F8VQ54	0	1545.65	14	100	67.79	5	152.5	156.2	138.6	18.2	34.5	226404	222169				235114	240829	213761	28103.9	53183	Det	Det	Imp	Imp	Imp	1	1					Peak Found	High	n/a	n/a	n/a	Peak Found	High	n/a	n/a	n/a	High	High	High	4	4	0.2178	0.0857	0	0	1	1	1	1	1	1	387.167	387.167	-0.77	-0.77	-0.0003	-0.0003	52.292	52.292	0.00277507	0.0034131	0.124758	0.170463	0.22885	0.181611	0.7	49.49	49.49	0.33142	0.00942697	52.26
FALSE		High	Unambiguous	IPVKYLEFISEIIIEVLK	[K].IPVKYLEFISEIIIEVLK.[K]			0.227574	1	2	4	P04247	P04247 [100-117]			Myoglobin OS=Mus musculus OX=10090 GN=Mb PE=1 SV=3	P04247; A0A2R8W6F8	1	2146.28	18	100	11.68	5	107.1	84.4	114.8	94.2	99.5	27706.2	20919.9	30829.2	22321.4	25815.1	28772.1	22676.9	30829.2	25305	26721.2	Det	Det	Det	Det	Det	1	1	1	1	1		Peak Found	Peak Found	High	Peak Found	High	Peak Found	Peak Found	High	Peak Found	High	High	High	High	3	3	0.7115	0.6571	0	0	1	1	1	1	1	1	716.1	716.1	3.12	3.12	0.00223	0.00223	112.471	112.471	0.00279151	0.00536332	0.125761	0.278335	0.227574	0.0894335	0.7	120.39	120.39	0.333154	0.00942697	113.95
FALSE		High	Unambiguous	KLAAEKGIDLTQVK	[K].KLAAEKGIDLTQVK.[G]			0.227705	1	1	2	Q8BMF4	Q8BMF4 [358-371]			Dihydrolipoyllysine-residue acetyltransferase component of pyruvate dehydrogenase complex, mitochondrial OS=Mus musculus OX=10090 GN=Dlat PE=1 SV=2	Q8BMF4	2	1513.89	14	100	76.15	5	53.5	34.6	53.1	210.5	148.3	135926		140219	490133	378104	141155	91198.7	140219	555646	391375	Det	Imp	Det	Det	Det	1		1	1	1		Peak Found	n/a	Peak Found	High	Peak Found	Peak Found	n/a	Peak Found	High	Peak Found	High	High	High	3	3	0.2132	0.1871	0	0	1	1	1	1	1	1	505.302	505.302	-1.74	-1.74	-0.00088	-0.00088	22.9776	22.9776	0.00331619	0.00265666	0.158981	0.130197	0.189657	0.227705	1.55	88.66	88.66	0.332976	0.00942697	24.15
FALSE		High	Unambiguous	DLFAECAKIDEKGLK	[K].DLFAECAKIDEKGLK.[T]	1xAcetyl [K12(100)]	1xAcetyl [C6(0); K8(0); K12(100); K15(0)]	0.228129	1	3	2	E9QKD9	E9QKD9 [246-260]	E9QKD9 1xAcetyl [C251(0); K253(0); K257(100); K260(0)]	E9QKD9 1xAcetyl [K257(100)]	General transcription factor II H, polypeptide 1 OS=Mus musculus OX=10090 GN=Gtf2h1 PE=1 SV=1	E9QKD9; Q9DBA9; G3X8R4	2	1721.88	15																													No Quan Values	n/a	n/a	n/a	n/a	High	n/a	n/a	n/a	n/a	High	High	High	High	4	4	0.3517	0.1976	0	0	1	1	1	1	1	1	431.224	431.224	-1.32	-1.32	-0.00057	-0.00057	17.45	17.45	0.00279151	0.00408088	0.125323	0.206648	0.228129	0.142623	1.67	117.98	117.98	0.332399	0.00942697
FALSE		High	Unambiguous	DLSQLTK	[K].DLSQLTK.[L]			0.229323	1	2	2	Q9ET01	Q9ET01 [515-521]			Glycogen phosphorylase, liver form OS=Mus musculus OX=10090 GN=Pygl PE=1 SV=4	Q9ET01; Q3UEJ6	0	804.446	7	100	71.95	5	48.5	5.2	131	130.6	184.8			560037	492444	763289	207310	22419.9	560037	558265	790080	Imp	Imp	Det	Det	Det			1	1	1		n/a	n/a	Peak Found	Peak Found	High	n/a	n/a	Peak Found	Peak Found	High	High	High	High	2	2	0.1783	0.0593	0	0	1	1	1	1	1	1	402.725	402.725	-3.83	-3.83	-0.00154	-0.00154	25.6453	25.6453	0.00277507	0.00394949	0.124387	0.196625	0.229323	0.152824	1.35	115.29	115.29	0.330779	0.00942697	27.6
FALSE		High	Selected	DIDGSGLEEPKPSVLLK	[R].DIDGSGLEEPKPSVLLK.[Q]			0.228103	1	1	1	Q3V1M1	Q3V1M1 [675-691]			Immunoglobulin superfamily member 10 OS=Mus musculus OX=10090 GN=Igsf10 PE=2 SV=2	Q3V1M1	0	1796.96	17	100	50	5	40.5	154.1	62.6	96.8	146		265635		159450	263521	75681.1	287945	116876	180763	272770	Imp	Det	Imp	Det	Det		1		1	1		n/a	Peak Found	n/a	Peak Found	High	n/a	Peak Found	n/a	Peak Found	High	High	High	n/a	3		0.2557		0		1		1		1		599.66		0.05		3e-05		46.05		0.00279151		0.125344		0.228103			79.19	79.19	0.332434	0.00942697	47.99
FALSE		High	Unambiguous	LSNSNLLEELGELGR	[R].LSNSNLLEELGELGR.[E]			0.229469	1	1	1	E9Q9D8	E9Q9D8 [618-632]			Ankyrin repeat domain 35 OS=Mus musculus OX=10090 GN=Ankrd35 PE=1 SV=1	E9Q9D8	0	1643.86	15																													No Quan Values	n/a	n/a	n/a	n/a	High	n/a	n/a	n/a	n/a	High	High	High	n/a	3		0.5219		0		1		1		1		548.622		-4.22		-0.00231		76.2066		0.00277507		0.124273		0.229469			86.2	86.2	0.330581	0.00942697
FALSE		High	Unambiguous	KYPVDLYYLVDVSASMHNNIEK	[K].KYPVDLYYLVDVSASMHNNIEK.[L]	1xOxidation [M16]	1xOxidation [M16]	0.228282	1	1	1	Q0VBD0	Q0VBD0 [144-165]			Integrin beta-8 OS=Mus musculus OX=10090 GN=Itgb8 PE=1 SV=1	Q0VBD0	1	2614.29	22																													No Quan Values	High	n/a	n/a	n/a	n/a	High	n/a	n/a	n/a	n/a	High	n/a	High		3		0.2959		0		1		1		1		872.103		3.02		0.00263		28.0959		0.00265666		0.129726		0.228282	0.98			0.332191	0.00942697
FALSE		High	Unambiguous	SEVLADESITCLQK	[R].SEVLADESITCLQK.[A]			0.227673	1	5	1	G3UWQ7	G3UWQ7 [4-17]			Protein regulator of cytokinesis 1 OS=Mus musculus OX=10090 GN=Prc1 PE=1 SV=1	G3XA79; G3UW86; Q99K43; G3UY19; G3UWQ7	0	1535.76	14	100	38.94	5	60.3	82.7	77.5	156	123.5	34225796	44974600	45660096	81089832	70286104	3.55425e+07	4.87519e+07	45660096	9.19286e+07	7.27531e+07	Det	Det	Det	Det	Det	1	1	1	1	1		Peak Found	High	Peak Found	Peak Found	Peak Found	Peak Found	High	Peak Found	Peak Found	Peak Found	High	n/a	High		3		0.3786		0		1		1		1		512.589		-7.21		-0.00369		25.224		0.00265666		0.130223		0.227673	2.43			0.333019	0.00942697	27.28
FALSE		High	Unambiguous	AEMGSKGVTAGK	[M].AEMGSKGVTAGK.[I]	1xAcetyl [K6(100)]	1xAcetyl [K6(100); K12(0)]	0.227179	1	4	2	O08539	O08539 [2-13]	O08539 1xAcetyl [K7(100); K13(0)]	O08539 1xAcetyl [K7(100)]	Myc box-dependent-interacting protein 1 OS=Mus musculus OX=10090 GN=Bin1 PE=1 SV=1	Q6P1B9; O08539-2; A0A3Q4EBK4; O08539	1	1177.59	12	100	73.18	5	197.2	46.1	160.3	43.4	52.9	861701		727424			894851	209219	727424	196795	240159	Det	Imp	Det	Imp	Imp	1		1				Peak Found	n/a	High	n/a	High	Peak Found	n/a	High	n/a	High	High	High	n/a	2		0.4651		0		1		1		1		589.3		3.13		0.00184		15.2703		0.00279151		0.126073		0.227179			135.98	135.98	0.333692	0.00947943	16.61
FALSE		High	Selected	EMDLLR	[K].EMDLLR.[T]			0.225309	1	3	1	Q3UHD9	Q3UHD9 [719-724]			Arf-GAP with GTPase, ANK repeat and PH domain-containing protein 2 OS=Mus musculus OX=10090 GN=Agap2 PE=1 SV=1	Q3UHD9-2; Q3UHD9; A0A5F8MPB7	0	776.397	6	100	24.87	5	113.7	111.3	76	71.4	127.6	222066	208393		127759	250162	230609	225895	154189	144836	258943	Det	Det	Imp	Det	Det	1	1		1	1		High	Peak Found	n/a	Peak Found	Peak Found	High	Peak Found	n/a	Peak Found	Peak Found	High	High	n/a	2		0.3386		0		1		1		1		388.701		-2.93		-0.00114		35.5421		0.00280757		0.127559		0.225309			85.45	85.45	0.336246	0.00952885	35.55
FALSE		High	Unambiguous	DEDLFREWLK	[K].DEDLFREWLK.[D]			0.22506	1	1	3	O54962	O54962 [55-64]			Barrier-to-autointegration factor OS=Mus musculus OX=10090 GN=Banf1 PE=1 SV=1	O54962	1	1350.67	10	100	53.87	5	145.7	86.9	41.8	165.8	59.7	200062	114289			82189.1	207759	123888	59616	236406	85073.9	Det	Det	Imp	Imp	Det	1	1			1		High	Peak Found	High	n/a	Peak Found	High	Peak Found	High	n/a	Peak Found	High	High	High	3	3	0.2679	0.2241	0	0	1	1	1	1	1	1	450.894	450.894	-0.8	-0.8	-0.00036	-0.00036	75.4336	75.4336	0.00280757	0.00294805	0.127759	0.151949	0.22506	0.202256	1.16	105.91	105.91	0.336587	0.00952885	74.54
FALSE		High	Unambiguous	LEDLLR	[KR].LEDLLR.[KQ]			0.226019	1	8	1	A0A0R4J187	A0A0R4J187 [237-242]			X-ray repair complementing defective repair in Chinese hamster cells 6 OS=Mus musculus OX=10090 GN=Xrcc6 PE=1 SV=1	A0A0R4J187; P23475; P51450; E9PZD4; P51450-2; A0A0G2JGZ6; P51450-3; A0A0R4J096	0	758.441	6	100	83.58	5	10	9	148.6	151.5	180.9			319888	287707	376264	21626.6	19278.9	319888	326163	389470	Imp	Imp	Det	Det	Det			1	1	1		n/a	n/a	Peak Found	High	Peak Found	n/a	n/a	Peak Found	High	Peak Found	High	High	n/a	2		0		0		1		1		4		379.724		-1.25		-0.00047		39.6776		0.00280757		0.126993		0.226019			98.96	98.96	0.335275	0.00952885	40.82
FALSE		High	Selected	QFLFRPWDVTK	[R].QFLFRPWDVTK.[L]			0.225518	1	1	1	Q02053	Q02053 [516-526]			Ubiquitin-like modifier-activating enzyme 1 OS=Mus musculus OX=10090 GN=Uba1 PE=1 SV=1	Q02053	0	1436.77	11																													No Quan Values	n/a	n/a	n/a	n/a	High	n/a	n/a	n/a	n/a	High	High	High	n/a	3		0.2832		0		1		1		1		479.594		-0.3		-0.00015		59.6738		0.00280757		0.127392		0.225518			86.4	86.4	0.33596	0.00952885
FALSE		High	Unambiguous	AIEMLGGELGSKKPVHPNDHVNK	[R].AIEMLGGELGSKKPVHPNDHVNK.[S]	1xOxidation [M4]	1xOxidation [M4]	0.225001	1	2	1	P97807	P97807 [158-180]			Fumarate hydratase, mitochondrial OS=Mus musculus OX=10090 GN=Fh PE=1 SV=3	P97807; P97807-2	1	2486.28	23	100	87.48	5	162.6	116.1	201	3.1	17.2	1.05298e+06	720558	1.35203e+06			1.09349e+06	781076	1.35203e+06	20801.7	115948	Det	Det	Det	Imp	Imp	1	1	1				High	Peak Found	Peak Found	n/a	n/a	High	Peak Found	Peak Found	n/a	n/a	High	n/a	High		5		0.055		0		1		1		2		498.062		-1.2		-0.0006		20.2391		0.00266826		0.132418		0.225001	2			0.336667	0.00952885	20.86
FALSE		High	Unambiguous	VAAAVPVIISRALELFLESLLKK	[K].VAAAVPVIISRALELFLESLLKK.[A]			0.225598	1	5	2	D3YY09	D3YY09 [30-52]			Dr1 associated protein 1 (negative cofactor 2 alpha) OS=Mus musculus OX=10090 GN=Drap1 PE=1 SV=1	D3YYC2; G3UXH5; Q9D6N5; F6T9K1; D3YY09	2	2480.52	23	100	62.41	5	180.3	141.4	92.9	22.8	62.6	187835	141100	100490	21739.1	65409.5	195061	152951	100490	24644.9	67705.4	Det	Det	Det	Det	Det	1	1	1	1	1		High	High	Peak Found	Peak Found	Peak Found	High	High	Peak Found	Peak Found	Peak Found	High	n/a	High		4		0.5583		0		1		1		1		620.886		0.81		0.0005		110.695		0.00266826		0.131925		0.225598	1.2			0.33585	0.00952885	111.58
FALSE		High	Selected	SNRQGLSFGSLASRLWPR	[K].SNRQGLSFGSLASRLWPR.[S]			0.226059	1	1	1	Q9D880	Q9D880 [332-349]			Mitochondrial import inner membrane translocase subunit TIM50 OS=Mus musculus OX=10090 GN=Timm50 PE=1 SV=1	Q9D880	2	2032.08	18																													No Quan Values	n/a	n/a	n/a	High	n/a	n/a	n/a	n/a	High	n/a	High	n/a	High		4		0.1371		0		1		1		1		508.776		-0.86		-0.00044		58.9568		0.00266826		0.131546		0.226059	1.24			0.33522	0.00952885
FALSE		High	Unambiguous	VGDVGPLGERGPPGPPGPPGEQGLPGIEGR	[K].VGDVGPLGERGPPGPPGPPGEQGLPGIEGR.[E]			0.224698	1	1	1	Q9JLI2	Q9JLI2 [924-953]			Collagen type V alpha 3 chain OS=Mus musculus OX=10090 GN=Col5a3 PE=1 SV=1	Q9JLI2	1	2845.46	30	100	58.45	5	57.6	36.3	127.2	183.9	95.1	1.14791e+06	693601	2.63369e+06	3.3605e+06	1.90237e+06	1.19208e+06	751855	2.63369e+06	3.80968e+06	1.96915e+06	Det	Det	Det	Det	Det	1	1	1	1	1		Peak Found	Peak Found	Peak Found	High	Peak Found	Peak Found	Peak Found	Peak Found	High	Peak Found	High	n/a	High		3		0.2723		0		1		1		1		949.161		2.82		0.00267		86.3037		0.0026806		0.132668		0.224698	1.91			0.337083	0.00958128	87.73
FALSE		High	Unambiguous	ILQDYK	[K].ILQDYK.[S]			0.221539	1	1	2	P56480	P56480 [427-432]			ATP synthase subunit beta, mitochondrial OS=Mus musculus OX=10090 GN=Atp5f1b PE=1 SV=2	P56480	0	779.43	6																													No Quan Values	n/a	High	n/a	n/a	n/a	n/a	High	n/a	n/a	n/a	High	High	High	2	2	0.1989	0.1834	0	0	1	1	1	1	1	1	390.218	390.218	-1.7	-1.7	-0.00066	-0.00066	15.0697	15.0697	0.00395554	0.00271719	0.207137	0.135294	0.145169	0.221539	1.69	145.73	145.73	0.34143	0.00968408
FALSE		High	Unambiguous	RLVENAVLK	[K].RLVENAVLK.[A]			0.222072	1	2	4	Q7TN79	Q7TN79 [268-276]			A-kinase anchor protein 7 isoform gamma OS=Mus musculus OX=10090 GN=Akap7 PE=1 SV=2	Q7TN79; O55074	1	1041.64	9	100	46.22	5	75.7	77.8	87.6	182.2	76.7	670797	660139	805194	1.47837e+06	681030	696603	715582	805194	1.67598e+06	704934	Det	Det	Det	Det	Det	1	1	1	1	1		Peak Found	Peak Found	High	High	Peak Found	Peak Found	Peak Found	High	High	Peak Found	High	High	High	2	2	0.3095	0.2468	0	0	1	1	1	1	1	1	521.324	521.324	-0.17	-0.17	-9e-05	-9e-05	17.74	17.74	0.00287409	0.00399792	0.130169	0.199106	0.222072	0.150233	2.35	187.81	187.81	0.340694	0.00968408	19.01
FALSE		High	Unambiguous	QEDVIATANLSRR	[R].QEDVIATANLSRR.[A]			0.222556	1	1	2	P26039	P26039 [2198-2210]			Talin-1 OS=Mus musculus OX=10090 GN=Tln1 PE=1 SV=2	P26039	1	1472.78	13																													No Quan Values	n/a	n/a	n/a	n/a	High	n/a	n/a	n/a	n/a	High	High	High	High	2	2	0.4954	0.3333	0	0	1	1	1	1	1	1	736.893	736.893	-1.37	-1.37	-0.00101	-0.00101	23.7353	23.7353	0.00367543	0.00271719	0.190329	0.134446	0.159631	0.222556	1.62	150.39	150.39	0.340026	0.00968408
FALSE		High	Unambiguous	IYGVVPK	[R].IYGVVPK.[I]			0.221626	1	3	2	C0HKG5	C0HKG5 [179-185]			Ribonuclease T2-A OS=Mus musculus OX=10090 GN=Rnaset2a PE=1 SV=1	A0A338P7E3; A0A338P711; C0HKG5	0	775.471	7	100	43.64	5	103.9	26.2	135.9	105.2	128.9	490545	118354	666534	455313	610700	509416	128294	666534	516172	632135	Det	Det	Det	Det	Det	1	1	1	1	1		Peak Found	Peak Found	Peak Found	Peak Found	High	Peak Found	Peak Found	Peak Found	Peak Found	High	High	High	High	2	2	0.3661	0.2849	0	0	1	1	1	1	1	1	388.24	388.24	2.34	2.34	0.00091	0.00091	22.8046	22.8046	0.00287409	0.00369392	0.130532	0.183658	0.221626	0.166894	1.72	137.85	137.85	0.341309	0.00968408	24.43
FALSE		High	Unambiguous	LEIQKK	[RK].LEIQKK.[HK]	1xAcetyl [K5(99.7)]	1xAcetyl [K5(99.7); K6(0.3)]	0.221631	1	4	2	Q6PDM1	Q6PDM1 [602-607]	Q6PDM1 1xAcetyl [K606(99.7); K607(0.3)]	Q6PDM1 1xAcetyl [K606(99.7)]	Male-specific lethal 1 homolog OS=Mus musculus OX=10090 GN=Msl1 PE=1 SV=1	Q6PDM1-3; Q6PDM1; Q3UGP8; Q6PDM1-2	1	800.488	6	100	21.21	5	126.6	101	86.3	113.2	73	265794	203130	188082		153758	276020	220190	188082	246713	159155	Det	Det	Det	Imp	Det	1	1	1		1		Peak Found	Peak Found	Peak Found	n/a	High	Peak Found	Peak Found	Peak Found	n/a	High	High	High	n/a	2		0.2461		0		1		1		3		400.747		-0.46		-0.00019		65.1796		0.00287409		0.130528		0.221631			111.82	111.82	0.341302	0.00968408	66.46
FALSE		High	Selected	INIPIGPCGGMCLSVK	[K].INIPIGPCGGMCLSVK.[R]	1xAcetyl [C8(100)]	1xAcetyl [C8(100); C12(0); K16(0)]	0.221964	1	1	1	Q61088	Q61088 [110-125]	Q61088 1xAcetyl [C117(100); C121(0); K125(0)]	Q61088 1xAcetyl [C117(100)]	Frizzled-4 OS=Mus musculus OX=10090 GN=Fzd4 PE=1 SV=1	Q61088	0	1643.83	16	100	15.96	5	102.1	104.3	110.7	72.3	110.6	8.27224e+06	8094333	9313759	5364123	8993023	8.59048e+06	8.77416e+06	9313759	6.08111e+06	9.30868e+06	Det	Det	Det	Det	Det	1	1	1	1	1		Peak Found	Peak Found	High	Peak Found	Peak Found	Peak Found	Peak Found	High	Peak Found	Peak Found	High	n/a	High		3		0.062		0		1		1		1		548.619		5.91		0.00324		42.7766		0.00271719		0.134939		0.221964	1.29			0.340843	0.00968408	44.31
FALSE		High	Selected	KQAQGGIDIYHLLK	[R].KQAQGGIDIYHLLK.[A]			0.221336	1	2	1	Q9QZN3	Q9QZN3 [45-58]			F-box only protein 8 OS=Mus musculus OX=10090 GN=Fbxo8 PE=2 SV=2	Q921R9; Q9QZN3	1	1583.89	14	100	47.71	5	98.7	144.9	91.2	139.2	26	143612					149137	219061	137816	210306	39337.1	Det	Imp	Imp	Imp	Imp	1						High	n/a	n/a	n/a	n/a	High	n/a	n/a	n/a	n/a	High	Medium	High	4	4	0.1745	0.2614	0	0	1	1	1	1	1	1	396.729	396.729	1.7	1.38	0.00067	0.00055	61.0599	68.1482	0.0165299	0.00272955	0.701975	0.135463	-0.150608	0.221336	1.53	91.5	91.5	0.34171	0.00973648	67.4
FALSE		High	Selected	ALGGLACDLPGKFVAR	[R].ALGGLACDLPGKFVAR.[S]	1xAcetyl [C7]	1xAcetyl [C7]	0.21959	1	2	1	A0A494B9A6	A0A494B9A6 [190-205]	A0A494B9A6 1xAcetyl [C196]	A0A494B9A6 1xAcetyl [C196]	Mesothelin OS=Mus musculus OX=10090 GN=Msln PE=1 SV=1	A0A494B9A6; Q61468	1	1629.88	16	100	81.18	5	212.1	158	50.1	59	20.9	858937	612766				891981	664232	210545	248097	87773.5	Det	Det	Imp	Imp	Imp	1	1					High	Peak Found	n/a	n/a	n/a	High	Peak Found	n/a	n/a	n/a	High	High	n/a	4		0.3233		0		1		1		1		408.224		-1.85		-0.00075		24.3247		0.00288993		0.132202		0.21959			90.67	90.67	0.344128	0.00978525	25.57
FALSE		High	Unambiguous	IETIEVMEDRQSGKK	[K].IETIEVMEDRQSGKK.[R]			0.218	2	3	2	Q8BG05-2; Q8BG05	Q8BG05-2 [130-144]; Q8BG05 [152-166]			Isoform 2 of Heterogeneous nuclear ribonucleoprotein A3 OS=Mus musculus OX=10090 GN=Hnrnpa3 Heterogeneous nuclear ribonucleoprotein A3 OS=Mus musculus OX=10090 GN=Hnrnpa3 PE=1 SV=1	Q8BG05-2; Q8BG05; A2AL12	2	1762.9	15	100	43.98	5	110	93	149.5	30.4	117.2	805242	652213	1136435		861019	836220	706991	1136435	231099	891241	Det	Det	Det	Imp	Det	1	1	1		1	Shared	Peak Found	High	Peak Found	n/a	Peak Found	Peak Found	High	Peak Found	n/a	Peak Found	High	High	High	4	4	1	0.0164	0	0	1	1	1	1	1	1	441.481	441.481	1.46	1.46	0.00064	0.00064	20.0223	20.0223	0.00288993	0.00603725	0.133519	0.328492	0.218	0.0644358	1.83	92.69	92.69	0.346338	0.00978525	21.52
FALSE		High	Unambiguous	ENPGTGIPTTVTPEIER	[K].ENPGTGIPTTVTPEIER.[V]			0.220151	1	5	2	A0A571BF58	A0A571BF58 [6977-6993]			Nebulin OS=Mus musculus OX=10090 GN=Neb PE=1 SV=1	E9Q1W3; A0A571BF58; A0A571BF46; A2AQB2; A2AQA9	0	1810.92	17	100	49.55	5	103.5	96.1	29.4	169.3	101.7				229027	150676	158790	147359	45054.2	259640	155965	Imp	Imp	Imp	Det	Det				1	1		n/a	n/a	n/a	Peak Found	High	n/a	n/a	n/a	Peak Found	High	High	High	High	2	2	0.6122	0.5	0	0	1	1	1	1	1	1	905.966	905.966	3.1	3.1	0.00281	0.00281	51.3996	51.3996	0.0030388	0.00274154	0.139643	0.136457	0.210781	0.220151	1.36	125.93	125.93	0.34335	0.00978525	52.99
FALSE		High	Unambiguous	KHEDESEAWLHRQNEEPVFSK	[K].KHEDESEAWLHRQNEEPVFSK.[D]			0.220129	1	4	1	E9PWX1	E9PWX1 [415-435]			Dipeptidylpeptidase 6 OS=Mus musculus OX=10090 GN=Dpp6 PE=1 SV=1	Q5U4C2; Q9Z218; E9PWX1; Q80VM5	2	2595.22	21																													No Quan Values	High	n/a	n/a	n/a	n/a	High	n/a	n/a	n/a	n/a	High	n/a	High		4				0.0394		3		3		3		649.561		-0.47		-0.0003		29.2499		0.00274154		0.136476		0.220129	1.22			0.34338	0.00978525
FALSE		High	Rejected	TGGDMMVLCNLSKSYR	[R].TGGDMMVLCNLSKSYR.[S]	2xOxidation [M5; M6]; 1xCarbamidomethyl [C9]	2xOxidation [M5; M6]; 1xCarbamidomethyl [C9]	0.218105	0	1	2						Q5SSE9	1	1863.84	16	100	23.2	5	117.2	99	61.4	118.8	103.6	1.87959e+06	1.52033e+06	1022229	1.74429e+06	1.66565e+06	1.9519e+06	1.64802e+06	1022229	1.97744e+06	1.72411e+06	Det	Det	Det	Det	Det	1	1	1	1	1		High	Peak Found	Peak Found	High	Peak Found	High	Peak Found	Peak Found	High	Peak Found	High	n/a	High		3		0.1969		0		1		1		1		621.95		-2.86		-0.00178		36.9551		0.00276604		0.138183		0.218105	1.93			0.346192	0.00978525	38.35
FALSE		High	Unambiguous	ENLLEEQGSIALRQGQIDNQTR	[R].ENLLEEQGSIALRQGQIDNQTR.[I]			0.219961	2	3	1	A3KGU9; P16546	A3KGU9 [1033-1054]; P16546 [1033-1054]			Spectrin alpha, non-erythrocytic 1 OS=Mus musculus OX=10090 GN=Sptan1 PE=1 SV=2 Spectrin alpha chain, non-erythrocytic 1 OS=Mus musculus OX=10090 GN=Sptan1 PE=1 SV=4	A3KGU9; P16546; A3KGU7	1	2512.28	22																													No Quan Values	High	n/a	n/a	n/a	n/a	High	n/a	n/a	n/a	n/a	High	n/a	High		3		0.4143		0		1		1		1		838.097		0.39		0.00033		52.9382		0.00274154		0.136617		0.219961	1.4			0.343613	0.00978525
FALSE		High	Unambiguous	VLQLPVVSGTCECFQK	[R].VLQLPVVSGTCECFQK.[T]			0.220103	1	6	1	Q8CGN5	Q8CGN5 [24-39]			Perilipin-1 OS=Mus musculus OX=10090 GN=Plin1 PE=1 SV=2	A0A0U1RQ08; Q8CGN5-2; Q8CGN5; A0A0U1RNY2; Q8CGN5-3; Q8CGN5-4	0	1750.89	16																													No Quan Values	n/a	High	n/a	n/a	n/a	n/a	High	n/a	n/a	n/a	High	n/a	High		2		0.6722		0		1		1		1		875.941		-6.67		-0.00584		73.3485		0.00274154		0.136497		0.220103	1.8			0.343416	0.00978525
FALSE		High	Rejected	NIISTEDAK	[K].NIISTEDAK.[A]			0.220249	0	1	1						Q3TQI7	0	990.51	9	100	29.77	5	153	89.7	90	82.7	84.6	19128368	10749964	11682714	9478978	10615055	1.98642e+07	1.16528e+07	11682714	1.0746e+07	1.09876e+07	Det	Det	Det	Det	Det	1	1	1	1	1		Peak Found	Peak Found	High	Peak Found	Peak Found	Peak Found	Peak Found	High	Peak Found	Peak Found	High	n/a	High		2		0.0968		0		1		1		1		495.756		-5		-0.00248		16.2287		0.00274154		0.136375		0.220249	1.86			0.343214	0.00978525	17.01
FALSE		High	Unambiguous	QEAPKTLAALITACIHIER	[R].QEAPKTLAALITACIHIER.[R]	1xCarbamidomethyl [C14]	1xCarbamidomethyl [C14]	0.216756	1	3	3	E9Q3F7	E9Q3F7 [276-294]			Paternally expressed 10 OS=Mus musculus OX=10090 GN=Peg10 PE=1 SV=1	Q7TN75; E9Q3F7; Q7TN75-2	1	2135.16	19	100	71.36	5	61.3	46.4	195.8	39.9	156.6	311515		1.03321e+06	185578	798401	323499	244877	1.03321e+06	210383	826425	Det	Imp	Det	Det	Det	1		1	1	1		High	n/a	Peak Found	High	Peak Found	High	n/a	Peak Found	High	Peak Found	High	High	High	5	5	0.6297	0.1684	0	0	1	1	1	1	1	1	427.837	427.837	-3.78	-3.78	-0.00161	-0.00161	54.8691	54.8691	0.00290624	0.00406942	0.134557	0.203164	0.216756	0.146085	1.9	182.3	182.3	0.348074	0.00988895	55.77
FALSE		High	Unambiguous	LCRKTSFPR	[K].LCRKTSFPR.[S]	1xCarbamidomethyl [C2]	1xCarbamidomethyl [C2]	0.216537	1	2	2	Q8VHP9	Q8VHP9 [7-15]			Ankyrin repeat and SOCS box protein 17 OS=Mus musculus OX=10090 GN=Asb17 PE=2 SV=1	Q8VHP9; A0A0G2JE91	2	1164.63	9	100	109.28	5	18.7	271	148.4	26	35.9		352467	209214			26415.2	382070	209214	36614.9	50653.7	Imp	Det	Det	Imp	Imp		1	1				n/a	Peak Found	High	n/a	n/a	n/a	Peak Found	High	n/a	n/a	High	High	High	3	3	0.5526	0.2969	0	0	1	1	1	1	1	1	388.88	388.88	-4.22	-4.22	-0.00164	-0.00164	42.7062	42.7062	0.00323657	0.00279055	0.151626	0.139516	0.197417	0.216537	1.28	95.19	95.19	0.34838	0.00988895	44.44
FALSE		High	Unambiguous	LQCSTTQICVSR	[R].LQCSTTQICVSR.[C]	2xAcetyl [C3(100); C9(100)]	2xAcetyl [C3(100); C9(100)]	0.216964	1	2	2	A0A668KLB5	A0A668KLB5 [114-125]	A0A668KLB5 2xAcetyl [C116(100); C122(100)]	A0A668KLB5 2xAcetyl [C116(100); C122(100)]	Choline transporter-like protein OS=Mus musculus OX=10090 GN=Slc44a5 PE=1 SV=1	A0A668KLB5; Q5RJI2	0	1422.67	12																													No Quan Values	n/a	n/a	n/a	High	n/a	n/a	n/a	n/a	High	n/a	High	High	High	3	3	0.1672	0.2191	0	0	1	1	1	1	1	1	474.895	474.895	-0.17	-0.17	-8e-05	-8e-05	22.2019	22.2019	0.00431437	0.00279055	0.237202	0.139152	0.121445	0.216964	1.78	102.51	102.51	0.347783	0.00988895
FALSE		High	Selected	VSPEVGSADVASIAQK	[R].VSPEVGSADVASIAQK.[E]			0.21656	1	4	1	Q6PGL7	Q6PGL7 [746-761]			WASH complex subunit 2 OS=Mus musculus OX=10090 GN=Washc2 PE=1 SV=1	A0A0N4SV74; Q6PGL7; A0A0N4SUJ0; Q6PGL7-2	0	1557.81	16																													No Quan Values	n/a	n/a	High	n/a	n/a	n/a	n/a	High	n/a	n/a	High	n/a	High		2		0.5714		0		1		1		1		779.404		-7.72		-0.00601		39.579		0.00279055		0.139496		0.21656	1.47			0.348348	0.00988895
FALSE		High	Unambiguous	GMTGIWR	[K].GMTGIWR.[Y]			0.214513	1	1	2	Q9QYB1	Q9QYB1 [213-219]			Chloride intracellular channel protein 4 OS=Mus musculus OX=10090 GN=Clic4 PE=1 SV=3	Q9QYB1	0	820.413	7	100	14.59	5	93.3	80.3	112.7	115.9	97.9	1.19543e+06	985676	1.5e+06	1.36023e+06	1259103	1.24142e+06	1.06846e+06	1.5e+06	1.54205e+06	1.3033e+06	Det	Det	Det	Det	Det	1	1	1	1	1		High	Peak Found	Peak Found	Peak Found	Peak Found	High	Peak Found	Peak Found	Peak Found	Peak Found	High	High	High	2	2	0.6418	0.3657	0	0	1	1	1	1	1	1	410.711	410.711	1.09	1.09	0.00045	0.00045	33.2667	33.2667	0.00293925	0.00415405	0.136448	0.209209	0.214513	0.140141	1.34	109.91	109.91	0.351215	0.00993763	33.26
FALSE		High	Unambiguous	NNNTDLMILK	[R].NNNTDLMILK.[N]			0.214744	1	1	2	Q3TXS7	Q3TXS7 [345-354]			26S proteasome non-ATPase regulatory subunit 1 OS=Mus musculus OX=10090 GN=Psmd1 PE=1 SV=1	Q3TXS7	0	1175.61	10																													No Quan Values	High	n/a	n/a	n/a	n/a	High	n/a	n/a	n/a	n/a	High	High	High	2	2	0.2863	0.1466	0	0	1	1	1	1	1	1	588.31	588.31	3.78	3.78	0.00222	0.00222	55.0352	55.0352	0.00293925	0.00332808	0.136252	0.167331	0.214744	0.185094	1.16	99.08	99.08	0.350891	0.00993763
FALSE		High	Unambiguous	MILRLLEDKNGEVQNLAVK	[K].MILRLLEDKNGEVQNLAVK.[C]			0.214783	1	2	2	Q6ZQ38	Q6ZQ38 [52-70]			Cullin-associated NEDD8-dissociated protein 1 OS=Mus musculus OX=10090 GN=Cand1 PE=1 SV=2	D3YWC5; Q6ZQ38	2	2183.22	19	100	105.8	5	152.8	259.8	53.7	32.2	1.5	695129	1.13269e+06				721871	1.22782e+06	253682	152001	7241.66	Det	Det	Imp	Imp	Imp	1	1					Peak Found	High	n/a	n/a	n/a	Peak Found	High	n/a	n/a	n/a	High	High	High	4	4	0.4388	0.1429	0	0	1	1	1	1	1	1	546.559	546.559	-4.32	-4.32	-0.00236	-0.00236	57.2295	57.2295	0.00293925	0.00450445	0.136219	0.227925	0.214783	0.123575	2.45	150.67	150.67	0.350836	0.00993763	58.14
FALSE		High	Selected	SRELHDVDLAEVKPLVEK	[M].SRELHDVDLAEVKPLVEK.[G]	1xAcetyl [K13(100)]	1xAcetyl [K13(100); K18(0)]	0.216314	1	10	2	Q62433	Q62433 [2-19]	Q62433 1xAcetyl [K14(100); K19(0)]	Q62433 1xAcetyl [K14(100)]	Protein NDRG1 OS=Mus musculus OX=10090 GN=Ndrg1 PE=1 SV=1	E9PVF3; E9Q7V2; E9Q3F9; E9PZC7; E9Q514; E9Q0J8; Q62433; E9Q5I8; E9Q147; E9Q7G8	1	2119.14	18	100	61.85	5	9.8	91.4	161.3	155	82.5		2.16161e+06	4.13482e+06	3506062	2042363	251561	2.34316e+06	4.13482e+06	3.97469e+06	2.11405e+06	Imp	Det	Det	Det	Det		1	1	1	1		n/a	High	Peak Found	High	Peak Found	n/a	High	Peak Found	High	Peak Found	High	High	n/a	4		0.089		0		1		1		1		530.54		-0.63		-0.00033		49.5737		0.00290624		0.134928		0.216314			100.92	100.92	0.348691	0.00993763	50.96
FALSE		High	Selected	KNTLRVDGDNIYVR	[K].KNTLRVDGDNIYVR.[H]			0.216035	1	1	1	O70318	O70318 [595-608]			Band 4.1-like protein 2 OS=Mus musculus OX=10090 GN=Epb41l2 PE=1 SV=2	O70318	2	1662.89	14																													No Quan Values	n/a	n/a	n/a	n/a	High	n/a	n/a	n/a	n/a	High	High	High	n/a	3		0.0351		0		1		1		1		554.969		-0.37		-0.00021		22.2711		0.0029229		0.135163		0.216035			110.41	110.41	0.349082	0.00993763
FALSE		High	Unambiguous	LMELLEEISER	[K].LMELLEEISER.[K]			0.216142	1	3	1	Q9DB82	Q9DB82 [102-112]			N(alpha)-acetyltransferase 20, NatB catalytic subunit OS=Mus musculus OX=10090 GN=Naa20 PE=1 SV=1	E9PXA4; P61600; Q9DB82	0	1361.7	11																													No Quan Values	n/a	High	n/a	n/a	n/a	n/a	High	n/a	n/a	n/a	High	Medium	High	2	3	0.1118	0.1131	0	0	1	1	1	1	1	1	681.353	454.57	-0.13	-1.89	-9e-05	-0.00086	72.8297	73.9038	0.0117707	0.00280217	0.592685	0.139852	-0.0840341	0.216142	1.68	96.96	96.96	0.348932	0.00993763
FALSE		High	Unambiguous	QSTQVMAASMSAFDPLKNQDEINK	[K].QSTQVMAASMSAFDPLKNQDEINK.[N]			0.215955	1	2	1	Q9Z1A1	Q9Z1A1 [157-180]			TFG protein OS=Mus musculus OX=10090 GN=Tfg PE=1 SV=1	Q9Z1A1; F6QJV5	1	2653.26	24																													No Quan Values	n/a	High	n/a	n/a	n/a	n/a	High	n/a	n/a	n/a	High	n/a	High		3		0.3723		0		1		1		1		885.089		-3.01		-0.00266		64.4805		0.00280217		0.140012		0.215955	1.37			0.349194	0.00993763
FALSE		High	Rejected	VSSEDPGPTPQTR	[K].VSSEDPGPTPQTR.[A]			0.215484	1	9	1	E9QAU4	E9QAU4 [1136-1148]			Enhancer trap locus 4 OS=Mus musculus OX=10090 GN=Etl4 PE=1 SV=1	A2AQ25; A2AQ25-5; A2AQ25-3; A2AQ25-2; A2AQ25-4; A2AQ25-6; A2AQ25-9; E9QAU4; D3Z781	0	1370.65	13	100	30.77	5	111.6	127.7	72.7	61.8	126.1	12165808	13343664	8.23798e+06	6.17531e+06	13799429	1.26338e+07	1.44644e+07	8.23798e+06	7.00072e+06	1.42838e+07	Det	Det	Det	Det	Det	1	1	1	1	1		Peak Found	Peak Found	High	Peak Found	Peak Found	Peak Found	Peak Found	High	Peak Found	Peak Found	High	n/a	High		2		0.405		0		1		1		1		685.835		5.95		0.00408		12.9574		0.00280217		0.140414		0.215484	1.21			0.349853	0.00993763	14.04
FALSE		High	Unambiguous	ENSVLGSIQEELQK	[R].ENSVLGSIQEELQK.[T]			0.213442	1	3	2	A0A0N4SVK8	A0A0N4SVK8 [25-38]			ADP-ribosylhydrolase like 1 OS=Mus musculus OX=10090 GN=Adprhl1 PE=1 SV=1	Q8BGK2; E9Q4C0; A0A0N4SVK8	0	1573.81	14	100	39	5	129.6	32.7	101.7	121.5	114.6	190484		155204	163597		197812	49881	155204	185464	174874	Det	Imp	Det	Det	Imp	1		1	1			Peak Found	n/a	Peak Found	High	n/a	Peak Found	n/a	Peak Found	High	n/a	High	High	High	2	2	0.5426	0.4662	0	0	1	1	1	1	1	1	787.407	787.407	-0.5	-0.5	-0.00039	-0.00039	66.1335	66.1335	0.00495156	0.00281459	0.27853	0.142166	0.0922024	0.213442	1.33	97.72	97.72	0.352721	0.0099889	67.65
FALSE		High	Unambiguous	ALSMFSDDFGSFMLPHSEPLAFPARPGGQGNIK	[K].ALSMFSDDFGSFMLPHSEPLAFPARPGGQGNIK.[T]			0.213695	1	1	2	P35385	P35385 [43-75]			Heat shock protein beta-7 OS=Mus musculus OX=10090 GN=Hspb7 PE=1 SV=3	P35385	0	3521.7	33																													No Quan Values	High	n/a	n/a	n/a	High	High	n/a	n/a	n/a	High	High	n/a	High		4		0.0833		0		1		1		1		881.183		3.12		0.00275		92.1384		0.00280217		0.141948		0.213695	1.44			0.352365	0.0099889
FALSE		High	Unambiguous	KEKPELAEPSHLNGPSSDLEAAFLSR	[K].KEKPELAEPSHLNGPSSDLEAAFLSR.[G]	1xAcetyl [K3(99.4)]	1xAcetyl [K1(0.6); K3(99.4)]	0.213645	1	7	1	P83741	P83741 [1991-2016]	P83741 1xAcetyl [K1991(0.6); K1993(99.4)]	P83741 1xAcetyl [K1993(99.4)]	Serine/threonine-protein kinase WNK1 OS=Mus musculus OX=10090 GN=Wnk1 PE=1 SV=2	P83741-2; F6U2S8; F7CZC4; P83741; P83741-3; P83741-5; P83741-4	1	2864.44	26	100	130.44	5	182	9.6	291	13	4.4	2.81641e+06		4.6772e+06			2.92475e+06	154810	4.6772e+06	209319	70976.5	Det	Imp	Det	Imp	Imp	1		1				Peak Found	n/a	High	n/a	n/a	Peak Found	n/a	High	n/a	n/a	High	n/a	High		4		0.0791		0		1		1		1		716.872		7.58		0.00543		86.5517		0.00280217		0.141991		0.213645	2.78			0.352435	0.0099889	89.7
