## Supplemental Dataset 47 for "Cysteine *S*-acetylation is a post-translational modification involved in metabolic regulation" (part 4 of 10)

### Sheet: PeptideGroups (continued)
Checked	Tags	Confidence	PSM Ambiguity	Sequence	Annotated Sequence	Modifications	Modifications (all possible sites)	Qvality PEP	Qvality q-value	SVM_Score	# Protein Groups	# Proteins	# PSMs	Master Protein Accessions	Positions in Master Proteins	Modifications in Master Proteins (all Sites)	Modifications in Master Proteins	Master Protein Descriptions	Protein Accessions	# Missed Cleavages	Theo. MH+ [Da]	Sequence Length	Abundance Ratio: (4deg) / (RT)	Abundance Ratio (log2): (4deg) / (RT)	Abundance Ratio P-Value: (4deg) / (RT)	Abundance Ratio Adj. P-Value: (4deg) / (RT)	Abundance Ratio Variability [%]: (4deg) / (RT)	Abundance Ratio Weight: (4deg) / (RT)	Abundances (Grouped): 4deg	Abundances (Grouped): RT	Abundances (Grouped) CV [%]: 4deg	Abundances (Grouped) CV [%]: RT	Abundances (Grouped) Count: 4deg	Abundances (Grouped) Count: RT	Abundances (Scaled): F1: Sample, 4deg	Abundances (Scaled): F2: Sample, 4deg	Abundances (Scaled): F3: Sample, 4deg	Abundances (Scaled): F4: Sample, RT	Abundances (Scaled): F5: Sample, RT	Abundances (Scaled): F6: Sample, RT	Abundance: F1: Sample, 4deg	Abundance: F2: Sample, 4deg	Abundance: F3: Sample, 4deg	Abundance: F4: Sample, RT	Abundance: F5: Sample, RT	Abundance: F6: Sample, RT	Abundances (Normalized): F1: Sample, 4deg	Abundances (Normalized): F2: Sample, 4deg	Abundances (Normalized): F3: Sample, 4deg	Abundances (Normalized): F4: Sample, RT	Abundances (Normalized): F5: Sample, RT	Abundances (Normalized): F6: Sample, RT	Abundances Origin: F1: Sample, 4deg	Abundances Origin: F2: Sample, 4deg	Abundances Origin: F3: Sample, 4deg	Abundances Origin: F4: Sample, RT	Abundances Origin: F5: Sample, RT	Abundances Origin: F6: Sample, RT	Abundances Count: F1: Sample, 4deg	Abundances Count: F2: Sample, 4deg	Abundances Count: F3: Sample, 4deg	Abundances Count: F4: Sample, RT	Abundances Count: F5: Sample, RT	Abundances Count: F6: Sample, RT	Quan Info	Found in File: [F1]	Found in File: [F2]	Found in File: [F3]	Found in File: [F4]	Found in File: [F5]	Found in File: [F6]	Found in Sample: [S1] F1: Sample, 4deg	Found in Sample: [S2] F2: Sample, 4deg	Found in Sample: [S3] F3: Sample, 4deg	Found in Sample: [S4] F4: Sample, RT	Found in Sample: [S5] F5: Sample, RT	Found in Sample: [S6] F6: Sample, RT	Found in Sample Group: 4deg	Found in Sample Group: RT	Confidence (by Search Engine): MS Amanda 2.0	Confidence (by Search Engine): Sequest HT	Charge (by Search Engine): MS Amanda 2.0	Charge (by Search Engine): Sequest HT	DeltaScore (by Search Engine): MS Amanda 2.0	DeltaScore (by Search Engine): Sequest HT	DeltaCn (by Search Engine): MS Amanda 2.0	DeltaCn (by Search Engine): Sequest HT	Rank (by Search Engine): MS Amanda 2.0	Rank (by Search Engine): Sequest HT	Search Engine Rank (by Search Engine): MS Amanda 2.0	Search Engine Rank (by Search Engine): Sequest HT	Concatenated Rank (by Search Engine): MS Amanda 2.0	Concatenated Rank (by Search Engine): Sequest HT	m/z [Da] (by Search Engine): MS Amanda 2.0	m/z [Da] (by Search Engine): Sequest HT	DeltaM [ppm] (by Search Engine): MS Amanda 2.0	DeltaM [ppm] (by Search Engine): Sequest HT	Deltam/z [Da] (by Search Engine): MS Amanda 2.0	Deltam/z [Da] (by Search Engine): Sequest HT	RT [min] (by Search Engine): MS Amanda 2.0	RT [min] (by Search Engine): Sequest HT	Percolator q-Value (by Search Engine): MS Amanda 2.0	Percolator q-Value (by Search Engine): Sequest HT	Percolator PEP (by Search Engine): MS Amanda 2.0	Percolator PEP (by Search Engine): Sequest HT	Percolator SVMScore (by Search Engine): MS Amanda 2.0	Percolator SVMScore (by Search Engine): Sequest HT	XCorr (by Search Engine): Sequest HT	Amanda Score (by Search Engine): MS Amanda 2.0	CharmeRT Combined Score (by Search Engine): MS Amanda 2.0	Top Apex RT [min]
FALSE		High	Unambiguous	GNVVPSPLPTR	[R].GNVVPSPLPTR.[R]			0.037275	0.00135938	0.553	1	1	4	Q9CR86	Q9CR86 [37-47]			Calcium-regulated heat stable protein 1 OS=Mus musculus OX=10090 GN=Carhsp1 PE=1 SV=1	Q9CR86	0	1136.64	11	0.165	-2.6	0.0161263	0.184603	99.27	17.8147	28.3	171.7	95	23.42	3	3	95.8	26.1	15.7	158.5	116	187.9	106987			123564	107141	178893	137911	37612.7	22528.7	228181	167047	270424	Det	Imp	Imp	Det	Det	Det	1			1	1	1		Peak Found	Not Found	Not Found	High	Peak Found	High	Peak Found	Not Found	Not Found	High	Peak Found	High	Peak Found	High	High	High	2	2	0.5647	0.4908	0	0	1	1	1	1	1	1	568.824	568.824	-1.36	-1.36	-0.00077	-0.00077	39.8111	39.8111	0.0002324	0.0003834	0.003717	0.00652	0.55	0.553	1.63	158.93	158.93	40.55
FALSE		High	Unambiguous	GNVVPSPLPTRR	[R].GNVVPSPLPTRR.[T]			9.5853e-05	0.000178759	1.572	1	1	10	Q9CR86	Q9CR86 [37-48]			Calcium-regulated heat stable protein 1 OS=Mus musculus OX=10090 GN=Carhsp1 PE=1 SV=1	Q9CR86	1	1292.74	12	0.537	-0.9	0.581351	0.995537	21.7	20.5946	63.8	136.2	11.73	16.84	3	3	79	64.9	64.9	138.5	105.6	147.2	711834	263186	753417	871563	786533	1.13116e+06	917580	753354	753417	1.60948e+06	1.22631e+06	1.70992e+06	Det	Det	Det	Det	Det	Det	1	1	1	1	1	1		High	High	Peak Found	High	High	High	High	High	Peak Found	High	High	High	High	High	High	High	3	3	0.6748	0.5382	0	0	1	1	1	1	1	1	431.586	431.586	0.88	0.88	0.00038	0.00038	26.5063	26.5063	5.131e-05	2.217e-05	3.574e-06	4.68e-06	1.382	1.572	3.4	291.89	291.89	27.45
FALSE		High	Unambiguous	GNWEQPQNQNQTQHK	[R].GNWEQPQNQNQTQHK.[Q]			2.95041e-06	0.000133953	2.17	1	11	6	Q80X50	Q80X50 [12-26]			Ubiquitin-associated protein 2-like OS=Mus musculus OX=10090 GN=Ubap2l PE=1 SV=1	A0A0G2JDV6; Q80X50-4; Q80X50-3; A0A0G2JDT1; A0A0G2JGD0; Q80X50-5; A0A0H2UH17; Q80X50-2; Q80X50; A0A0G2JG47; A0A0G2JE24	0	1836.84	15	1.203	0.27	0.493713	0.985622	147.9	17.2472	192.5	7.5	89.07	162.75	3	3	229.9	170.4	0.6	191.1	6.7	1.4	400891	133814	1250.58	232548		2036.07	516763	383034	1250.58	429437	15012.2	3077.83	Det	Det	Det	Det	Imp	Det	1	2	1	1		2		High	Peak Found	Peak Found	High	High	Peak Found	High	Peak Found	Peak Found	High	High	Peak Found	High	High	High	High	3	3	0.7533	0.7031	0	0	1	1	1	1	1	1	612.951	612.951	0.13	0.13	8e-05	8e-05	11.5549	11.5549	5.131e-05	2.217e-05	1.544e-07	6.443e-08	1.758	2.17	3.2	284.08	284.08	11.71
FALSE		High	Unambiguous	GNWEQPQNQNQTQHKQRPQATAEQIR	[R].GNWEQPQNQNQTQHKQRPQATAEQIR.[L]			2.65691e-06	0.000133953	2.188	1	11	3	Q80X50	Q80X50 [12-37]			Ubiquitin-associated protein 2-like OS=Mus musculus OX=10090 GN=Ubap2l PE=1 SV=1	A0A0G2JDV6; Q80X50-4; Q80X50-3; A0A0G2JDT1; A0A0G2JGD0; Q80X50-5; A0A0H2UH17; Q80X50-2; Q80X50; A0A0G2JG47; A0A0G2JE24	1	3115.52	26	0.776	-0.37	0.880862	0.999878	57.21	20.4567	89.1	110.9	80.91	38.68	3	3	131.9	8.3	95.2	170	76.1	118.6	831401		773290	747970	396570	637244	1.07171e+06	67342.5	773290	1.38125e+06	618305	963291	Det	Imp	Det	Det	Det	Det	2		2	1	1	2		High	Not Found	High	High	Peak Found	Peak Found	High	Not Found	High	High	Peak Found	Peak Found	High	High	n/a	High		5		0.643		0		1		1		1		623.909		0.35		0.00022		16.6652		2.217e-05		5.646e-08		2.188	4.09			19.44
FALSE		High	Selected	GNWGHLDQVAALR	[R].GNWGHLDQVAALR.[W]			0.0238662	0.00103922	0.63	1	1	1	Q8VCT4	Q8VCT4 [187-199]			Carboxylesterase 1D OS=Mus musculus OX=10090 GN=Ces1d PE=1 SV=1	Q8VCT4	0	1436.74	13	0.746	-0.42	0.986611	0.999878	84.31	16.5064	86.1	113.9	56.09	83.25	3	3	118	61.5	38.7	248.4	81.5	51.9	59267.6			87084.3	33824.7	22240.1	76398.2	39825.4	25083.5	160815	52737.2	33619.2	Det	Imp	Imp	Det	Det	Det	1			1	1	1		Peak Found	Not Found	Not Found	High	Peak Found	Peak Found	Peak Found	Not Found	Not Found	High	Peak Found	Peak Found	Peak Found	High	High	n/a	3		0.3793		0		1		1		1		479.585		0.05		2e-05		47.1773		0.0001211		0.001928		0.63			120.68	120.68	47.34
FALSE		High	Unambiguous	GNYLPPLPLPHR	[K].GNYLPPLPLPHR.[D]			0.00242896	0.000178759	1.019	1	2	8	Q9D8P4	Q9D8P4 [128-139]			39S ribosomal protein L17, mitochondrial OS=Mus musculus OX=10090 GN=Mrpl17 PE=1 SV=1	A0A1B0GSV1; Q9D8P4	0	1373.77	12	1.388	0.47	0.36934	0.948862	50.27	17.0287	120.7	79.3	35.34	27.08	3	3	123.9	151.3	71	63.5	81.4	109	104305	57334.4	77080.2	37295.8	56622	78203.2	134454	164117	77080.2	68872.8	88281.1	118216	Det	Det	Det	Det	Det	Det	1	1	1	1	1	1		High	High	High	Peak Found	Peak Found	High	High	High	High	Peak Found	Peak Found	High	High	High	High	High	3	3	0.5021	0.6389	0	0	1	1	1	1	1	1	458.595	458.595	1.79	1.79	0.00082	0.00082	59.2925	59.2925	5.131e-05	3.765e-05	0.0002716	0.000246	0.865	1.019	2.16	185.07	185.07	59.71
FALSE		High	Unambiguous	GPAEEPGDATAPGTR	[R].GPAEEPGDATAPGTR.[L]			2.40658e-06	0.000133953	2.205	1	1	6	Q3U276	Q3U276 [80-94]			Succinate dehydrogenase assembly factor 1, mitochondrial OS=Mus musculus OX=10090 GN=Sdhaf1 PE=1 SV=1	Q3U276	0	1425.66	15	0.879	-0.19	0.736856	0.999878	72.4	17.826	95.5	104.5	52.17	36.17	3	3	88	136.9	43.6	79.7	96.2	155.7	144835	101431	92381.5	91502.4	130928	218460	186698	290340	92381.5	168974	204134	330236	Det	Det	Det	Det	Det	Det	1	1	1	1	1	1		Peak Found	Peak Found	High	High	Peak Found	High	Peak Found	Peak Found	High	High	Peak Found	High	High	High	High	High	2	2	0.8454	0.7719	0	0	1	1	1	1	1	1	713.336	713.336	3.09	3.09	0.0022	0.0022	17.7043	17.7043	5.131e-05	2.217e-05	9.282e-08	5.033e-08	1.818	2.205	2.85	287.81	287.81	18.8
FALSE		High	Selected	GPAEEPGDATAPGTRLDDGGAPK	[R].GPAEEPGDATAPGTRLDDGGAPK.[N]			7.08193e-05	0.000178759	1.624	1	1	1	Q3U276	Q3U276 [80-102]			Succinate dehydrogenase assembly factor 1, mitochondrial OS=Mus musculus OX=10090 GN=Sdhaf1 PE=1 SV=1	Q3U276	1	2179.03	23	0.778	-0.36	0.967542	0.999878	122.98	17.217	116.9	83.1	106.1	118.03	3	3	12.8	199.5	61.5	25.9	43.8	256.5		76552.3			30820.1	186399	14056.5	219127	67571.6	28428.4	48052.7	281771	Imp	Det	Imp	Imp	Det	Det		1			1	1		Not Found	High	Not Found	Not Found	Peak Found	Peak Found	Not Found	High	Not Found	Not Found	Peak Found	Peak Found	High	Peak Found	n/a	High		3		0.6854		0		1		1		1		727.014		0.44		0.00032		28.4983		2.217e-05		3.217e-06		1.624	2.13			28.73
FALSE		High	Unambiguous	GPAEESSSWR	[R].GPAEESSSWR.[D]			1.49692e-05	0.000133953	1.891	1	2	12	P23116	P23116 [1212-1221]			Eukaryotic translation initiation factor 3 subunit A OS=Mus musculus OX=10090 GN=Eif3a PE=1 SV=5	P23116; A0A494B9I0	0	1105.49	10	0.766	-0.38	0.90202	0.999878	22.55	21.0026	86.8	113.2	24.13	13.41	3	3	114.7	74.8	80.1	126.9	99	104.5	1.25666e+06	369045	1.13051e+06	970368	897013	975716	1.61988e+06	1.05637e+06	1.13051e+06	1.79194e+06	1.39856e+06	1.47494e+06	Det	Det	Det	Det	Det	Det	1	1	1	1	1	1		High	High	High	High	High	High	High	High	High	High	High	High	High	High	High	High	2	2	0.7956	0.8363	0	0	1	1	1	1	1	1	553.249	553.249	0.32	0.32	0.00018	0.00018	17.8601	17.8601	5.131e-05	2.217e-05	9.746e-07	4.764e-07	1.538	1.891	2.81	281.42	281.42	18.88
FALSE		High	Unambiguous	GPAGPSGPVGK	[R].GPAGPSGPVGK.[D]			1.19987e-05	0.000133953	1.929	1	1	8	Q01149	Q01149 [1060-1070]			Collagen alpha-2(I) chain OS=Mus musculus OX=10090 GN=Col1a2 PE=1 SV=2	Q01149	0	923.495	11	0.597	-0.74	0.543392	0.989697	115.22	22.0144	74.8	125.2	133.22	20.34	3	3	41	350.5	23.1	68.6	47.3	69.5	1953499	7522015	1.41693e+06	2282838	1.86337e+06	2823896	2.51813e+06	2.15313e+07	1.41693e+06	4.21563e+06	2.90524e+06	4.26875e+06	Det	Det	Det	Det	Det	Det	1	1	1	1	1	1		Peak Found	High	High	High	Peak Found	High	Peak Found	High	High	High	Peak Found	High	High	High	High	High	2	2	0.676	0.7881	0	0	1	1	1	1	1	1	462.251	462.251	-0.48	-0.48	-0.00022	-0.00022	12.7074	12.7074	5.131e-05	2.217e-05	1.04e-06	3.628e-07	1.53	1.929	3.54	308.73	308.73	13.29
FALSE		High	Unambiguous	GPAGPSGPVGKDGR	[R].GPAGPSGPVGKDGR.[S]			7.90269e-10	0.000133953	3.583	1	1	2	Q01149	Q01149 [1060-1073]			Collagen alpha-2(I) chain OS=Mus musculus OX=10090 GN=Col1a2 PE=1 SV=2	Q01149	1	1251.64	14	0.738	-0.44	0.880333	0.999878	143.16	10.0566	179.5	20.5	103.02	172.82	3	3	4.5	11	0.3	583.4	0.4	0.5			465.176	558581	404.173	599.801	7933.92	19446.7	465.176	1.03151e+06	630.158	906.69	Imp	Imp	Det	Det	Det	Det			1	1	1	1		Not Found	Not Found	Peak Found	High	Peak Found	Peak Found	Not Found	Not Found	Peak Found	High	Peak Found	Peak Found	Peak Found	High	High	High	3	3	0.7886	0.7468	0	0	1	1	1	1	1	1	417.886	417.886	-0.45	-0.45	-0.00019	-0.00019	11.5399	11.5399	5.131e-05	2.217e-05	4.642e-12	2.585e-12	3.001	3.583	4.66	460.04	460.04	10.05
FALSE		High	Unambiguous	GPAIGGALPGISIQGPEGNLQMPGIK	[K].GPAIGGALPGISIQGPEGNLQMPGIK.[A]			1.0117e-08	0.000133953	3.145	1	1	3	E9Q616	E9Q616 [5253-5278]			AHNAK nucleoprotein (desmoyokin) OS=Mus musculus OX=10090 GN=Ahnak PE=1 SV=1	E9Q616	0	2472.33	26	0.457	-1.13	0.507607	0.988444	21.78	18.0666	62.8	137.2	32.47	39.83	3	3	87.1	50.8	52.1	198.8	114	97.2	148039	38905.2	114248	235965	160274	141025	190828	111364	114248	435748	249888	213180	Det	Det	Det	Det	Det	Det	1	1	1	1	1	1		Peak Found	High	Peak Found	Peak Found	High	High	Peak Found	High	Peak Found	Peak Found	High	High	High	High	n/a	High		3		0.7724		0		1		1		1		824.78		-1.18		-0.00097		93.093		2.217e-05		5.928e-11		3.145	3.69			94.03
FALSE		High	Unambiguous	GPCIIYNEDNGIIK	[R].GPCIIYNEDNGIIK.[A]			0.00128064	0.000178759	1.128	1	1	7	Q9D8E6	Q9D8E6 [206-219]			60S ribosomal protein L4 OS=Mus musculus OX=10090 GN=Rpl4 PE=1 SV=3	Q9D8E6	0	1548.77	14	0.964	-0.05	0.576624	0.995213	28.1	18.9162	98.2	101.8	31.21	22.93	3	3	130.5	105.8	67.7	72.7	109.7	113.7	362706	132381	242623	140958	252071	269470	467542	378932	242623	260302	393011	407345	Det	Det	Det	Det	Det	Det	1	2	2	2	2	2		Peak Found	High	High	High	Peak Found	High	Peak Found	High	High	High	Peak Found	High	High	High	High	High	2	2	0.6537	0.5688	0	0	1	1	1	1	1	1	774.891	774.891	1.75	1.75	0.00136	0.00136	58.2666	58.2666	5.131e-05	2.217e-05	5.346e-05	0.0001126	1.059	1.128	1.6	204.35	204.35	18.74
FALSE		High	Unambiguous	GPDGLTALEATDNQAIK	[K].GPDGLTALEATDNQAIK.[A]			1.28019e-07	0.000133953	2.709	1	1	6	P62774	P62774 [98-114]			Myotrophin OS=Mus musculus OX=10090 GN=Mtpn PE=1 SV=2	P62774	0	1713.87	17	1.125	0.17	0.476794	0.985622	66.61	17.9749	119.3	80.7	46.11	27.02	3	3	120.3	141.7	50	125.9	80.7	81.3	231608	122855	124145	169224	128481	133475	298552	351666	124145	312500	200319	201768	Det	Det	Det	Det	Det	Det	1	1	1	1	1	1		High	High	Peak Found	High	Peak Found	Peak Found	High	High	Peak Found	High	Peak Found	Peak Found	High	High	High	High	2	2	0.8009	0.7218	0	0	1	1	1	1	1	1	857.433	857.433	-4.19	-4.19	-0.00359	-0.00359	55.3125	55.3125	5.131e-05	2.217e-05	1.202e-09	1.358e-09	2.338	2.709	2.84	364.56	364.56	56.4
FALSE		High	Unambiguous	GPDWILGEMK	[K].GPDWILGEMK.[T]			6.99997e-05	0.000178759	1.626	1	3	8	D3YUM1	D3YUM1 [63-72]			NADH dehydrogenase [ubiquinone] flavoprotein 1, mitochondrial OS=Mus musculus OX=10090 GN=Ndufv1 PE=1 SV=1	D6RG60; D3YUM1; Q91YT0	0	1145.57	10	0.903	-0.15	0.679036	0.999878	62.06	19.0025	101.2	98.8	53.12	63.88	3	3	147.8	50.7	81.6	184.1	79.6	56.1	453685	70077.7	323030	394581	202163	146988	584817	200594	323030	728657	315199	222195	Det	Det	Det	Det	Det	Det	1	1	1	1	1	1		High	High	Peak Found	High	High	Peak Found	High	High	Peak Found	High	High	Peak Found	High	High	High	High	2	2	0.7794	0.7555	0	0	1	1	1	1	1	1	573.286	573.286	-1.26	-1.26	-0.00072	-0.00072	70.4392	70.4392	5.131e-05	2.217e-05	2.317e-06	3.17e-06	1.434	1.626	2.74	301.99	301.99	70.76
FALSE		High	Unambiguous	GPENKDPQTESQQLEAK	[K].GPENKDPQTESQQLEAK.[A]			3.93403e-05	0.000133953	1.725	1	1	8	Q9JLV1	Q9JLV1 [541-557]			BAG family molecular chaperone regulator 3 OS=Mus musculus OX=10090 GN=Bag3 PE=1 SV=2	Q9JLV1	1	1898.91	17	1.527	0.61	0.233933	0.840503	33.84	17.9572	120.8	79.2	36.87	22.18	3	3	115.4	168.2	79.5	63.4	75.6	97.9	178008	116858	158081	68270.8	96391.7	128820	229459	334498	158081	126073	150287	194731	Det	Det	Det	Det	Det	Det	1	1	1	1	1	1		High	High	High	Peak Found	Peak Found	High	High	High	High	Peak Found	Peak Found	High	High	High	High	High	3	3	0.7491	0.6182	0	0	1	1	1	1	1	1	633.642	633.642	0.93	0.93	0.00059	0.00059	15.7746	15.7746	5.131e-05	2.217e-05	1.586e-06	1.56e-06	1.479	1.725	2.2	263.64	263.64	16.8
FALSE		High	Unambiguous	GPGFGVQAGL	[K].GPGFGVQAGL.[-]			0.203914	0.00785477	0.242	1	2	2	Q9D6J6	Q9D6J6 [239-248]			NADH dehydrogenase [ubiquinone] flavoprotein 2, mitochondrial OS=Mus musculus OX=10090 GN=Ndufv2 PE=1 SV=2	Q9D6J6-2; Q9D6J6	0	902.473	10	0.896	-0.16	0.806609	0.999878	36.9	17.1578	88.7	111.3	33.64	33.92	3	3	129.9	71.8	79.6	145	100	73.7	102500	25498.4	80990.2	79832.4	65233	49588.4	132126	72987.8	80990.2	147424	101707	74960.3	Det	Det	Det	Det	Det	Det	1	1	1	1	1	1		High	Peak Found	Peak Found	Peak Found	Peak Found	Peak Found	High	Peak Found	Peak Found	Peak Found	Peak Found	Peak Found	High	Peak Found	High	High	2	2	0.565	0.2835	0	0	1	1	1	1	1	1	451.74	451.74	-0.8	-0.8	-0.00036	-0.00036	63.5132	63.5132	0.002164	0.002166	0.04893	0.05225	0.225	0.242	1.27	125.97	125.97	64.13
FALSE		High	Unambiguous	GPGGSSLLIEALSNSGPK	[R].GPGGSSLLIEALSNSGPK.[C]			3.67153e-07	0.000133953	2.528	1	1	8	Q8K0Z7	Q8K0Z7 [139-156]			Translational activator of cytochrome c oxidase 1 OS=Mus musculus OX=10090 GN=Taco1 PE=1 SV=1	Q8K0Z7	0	1683.89	18	0.652	-0.62	0.862302	0.999878	56.63	18.4809	78.9	121.1	68	27.9	3	3	121.9	88.9	19.6	149.1	136.3	84.2	256479	84156.5		218944	236934	151041	330611	240893	53160.7	404315	369411	228321	Det	Det	Imp	Det	Det	Det	2	2		2	2	2		High	High	Not Found	High	High	Peak Found	High	High	Not Found	High	High	Peak Found	High	High	High	High	3	3	0.7486	0.7452	0	0	1	1	1	1	1	1	561.969	561.969	0.49	0.49	0.00027	0.00027	74.4345	74.4345	5.131e-05	2.217e-05	1.415e-08	4.964e-09	2.043	2.528	3.61	298.11	298.11	75.03
FALSE		High	Unambiguous	GPGLDFEGPDAK	[K].GPGLDFEGPDAK.[L]			4.42328e-07	0.000133953	2.496	1	1	12	E9Q616	E9Q616 [4665-4676]			AHNAK nucleoprotein (desmoyokin) OS=Mus musculus OX=10090 GN=Ahnak PE=1 SV=1	E9Q616	0	1202.57	12	0.766	-0.39	0.864824	0.999878	44.91	20.7473	86.7	113.3	47.59	6.39	3	3	86.6	124.2	43.6	123.4	113.1	109.1	1.02149e+06	659876	662555	1.01592e+06	1.10308e+06	1.09763e+06	1.31673e+06	1.88886e+06	662555	1.87607e+06	1.71985e+06	1.65923e+06	Det	Det	Det	Det	Det	Det	1	1	1	1	1	1		High	High	Peak Found	High	High	High	High	High	Peak Found	High	High	High	High	High	High	High	2	2	0.7182	0.7845	0	0	1	1	1	1	1	1	601.789	601.789	1.32	1.32	0.00079	0.00079	42.4355	42.4355	5.131e-05	2.217e-05	1.302e-08	6.237e-09	2.053	2.496	3.48	347.47	347.47	43.23
FALSE		High	Unambiguous	GPGTSFEFALAIVEALVGKDMANQVK	[R].GPGTSFEFALAIVEALVGKDMANQVK.[A]			9.08756e-10	0.000133953	3.559	1	1	5	Q99LX0	Q99LX0 [157-182]			Parkinson disease protein 7 homolog OS=Mus musculus OX=10090 GN=Park7 PE=1 SV=1	Q99LX0	1	2692.4	26	0.77	-0.38	0.868469	0.999878	89.67	18.2909	85.9	114.1	70.61	72.89	3	3	74.5	33.2	154.5	200.7	99	38.2	117290		313730	220652	128882	51334.8	151191	67336.3	313730	407470	200944	77600.3	Det	Imp	Det	Det	Det	Det	1		1	1	1	1		High	Not Found	High	High	High	High	High	Not Found	High	High	High	High	High	High	n/a	High		3		0.7294		0		1		1		1		898.141		2.16		0.00194		109.812		2.217e-05		3.056e-12		3.559	3.77			111.22
FALSE		High	Unambiguous	GPGTSFEFALAIVEALVGKDMANQVKAPLVLK	[R].GPGTSFEFALAIVEALVGKDMANQVKAPLVLK.[D]			1.68857e-08	0.000133953	3.057	1	1	3	Q99LX0	Q99LX0 [157-188]			Parkinson disease protein 7 homolog OS=Mus musculus OX=10090 GN=Park7 PE=1 SV=1	Q99LX0	2	3313.82	32	0.48	-1.06	0.525837	0.989697	99.34	17.14	118.5	81.5	58.49	79.45	3	3	97.4	26.1	111.8	233	64.6	66.9	80107.5		118594	133808	43966.6	46958.5	103262	27706.6	118594	247098	68549.6	70984.9	Det	Imp	Det	Det	Det	Det	1		1	1	1	1		High	Not Found	Peak Found	High	Peak Found	High	High	Not Found	Peak Found	High	Peak Found	High	High	High	n/a	High		4		0.8291		0		1		1		1		829.205		-7.42		-0.00615		108.631		2.217e-05		1.121e-10		3.057	5.97			109.65
FALSE		High	Unambiguous	GPGVDLPSVDLSMPK	[K].GPGVDLPSVDLSMPK.[V]			2.88973e-05	0.000133953	1.778	1	1	2	E9Q616	E9Q616 [5062-5076]			AHNAK nucleoprotein (desmoyokin) OS=Mus musculus OX=10090 GN=Ahnak PE=1 SV=1	E9Q616	0	1511.78	15	0.54	-0.89	0.686161	0.999878	49.26	17.8863	75.3	124.7	24.22	38.89	3	3	72.4	79	48.3	190.7	120	89.6	108592	53333.4	93469.5	199699	148809	114597	139979	152664	93469.5	368777	232013	173230	Det	Det	Det	Det	Det	Det	1	1	1	1	1	1		Peak Found	Peak Found	Peak Found	High	Peak Found	Peak Found	Peak Found	Peak Found	Peak Found	High	Peak Found	Peak Found	Peak Found	High	High	High	2	2	0.7118	0.6064	0	0	1	1	1	1	1	1	756.392	756.392	-0.19	-0.19	-0.00014	-0.00014	76.0942	76.0942	5.131e-05	2.217e-05	4.755e-07	1.069e-06	1.623	1.778	2.82	282.5	282.5	76.53
FALSE		High	Unambiguous	GPKLDANIPEVAVEGPEGK	[K].GPKLDANIPEVAVEGPEGK.[W]			0.00288067	0.000178759	0.99	1	1	2	E9Q616	E9Q616 [2334-2352]			AHNAK nucleoprotein (desmoyokin) OS=Mus musculus OX=10090 GN=Ahnak PE=1 SV=1	E9Q616	1	1920.01	19	0.115	-3.12	0.0117577	0.143962	91.08	16.3818	20.6	179.4	91.51	33.21	3	3	52.6	5.7	20.3	230.2	114.8	176.3				91225.3	53906.5	85388.6	38525.8	4205.75	14859.6	168462	84047.3	129078	Imp	Imp	Imp	Det	Det	Det				1	1	1		Not Found	Not Found	Not Found	Peak Found	High	Peak Found	Not Found	Not Found	Not Found	Peak Found	High	Peak Found	Not Found	High	High	High	3	3	0.5109	0.6526	0	0	1	1	1	1	1	1	640.676	640.676	3.2	3.2	0.00205	0.00205	51.7809	51.7809	5.131e-05	3.765e-05	0.0004945	0.0003009	0.793	0.99	2.13	185.08	185.08	52.16
FALSE		High	Unambiguous	GPKVDIDVPDVDVHGPDWHLK	[K].GPKVDIDVPDVDVHGPDWHLK.[M]			4.69194e-09	0.000133953	3.277	1	1	4	E9Q616	E9Q616 [2603-2623]; [2857-2877]; [3309-3329]; [3437-3457]; [3819-3839]; [4537-4557]			AHNAK nucleoprotein (desmoyokin) OS=Mus musculus OX=10090 GN=Ahnak PE=1 SV=1	E9Q616	1	2338.18	21	0.426	-1.23	0.269848	0.872818	59.55	19.8743	47.4	152.6	60.31	39.75	3	3	102.6	44.7	34.8	192.1	144	81.7	601434	118019	263120	786071	697966	408316	775271	337822	263120	1.45161e+06	1.08822e+06	617232	Det	Det	Det	Det	Det	Det	2	2	2	2	2	2		Peak Found	Peak Found	Peak Found	High	High	High	Peak Found	Peak Found	Peak Found	High	High	High	Peak Found	High	n/a	High		5		0.6926		0		1		1		1		468.443		0.5		0.00024		60.193		2.217e-05		2.311e-11		3.277	4.62			60.81
FALSE		High	Unambiguous	GPKVDIDVPDVDVHGPDWHLKMPK	[K].GPKVDIDVPDVDVHGPDWHLKMPK.[IV]			1.6873e-06	0.000133953	2.266	1	1	2	E9Q616	E9Q616 [2603-2626]; [2857-2880]; [3309-3332]; [3437-3460]; [3819-3842]; [4537-4560]			AHNAK nucleoprotein (desmoyokin) OS=Mus musculus OX=10090 GN=Ahnak PE=1 SV=1	E9Q616	2	2694.37	24	0.044	-4.5	2.61053e-07	1.86388e-05	124.1	20.3232	8.5	191.5	133.81	25.47	3	3	51.8	8.4	1.2	129	218.1	191.5	316144			549161	1.09949e+06	995697	407521	66401.8	9048.86	1.01412e+06	1.71424e+06	1.50515e+06	Det	Imp	Imp	Det	Det	Det	2			2	2	2		High	Not Found	Not Found	Peak Found	High	Peak Found	High	Not Found	Not Found	Peak Found	High	Peak Found	High	High	n/a	High		6		0.6944		0		1		1		1		449.9		-2.54		-0.00114		61.4448		2.217e-05		3.245e-08		2.266	3.96			62.2
FALSE		High	Unambiguous	GPIEINPR	[R].GPIEINPR.[D]			0.0110236	0.000265241	0.762	1	3	2	P47199	P47199 [252-259]			Quinone oxidoreductase OS=Mus musculus OX=10090 GN=Cryz PE=1 SV=1	P47199; A0A0A6YXR4; A0A0A6YVS7	0	895.5	8	0.775	-0.37	0.905549	0.999878	55.85	19.1288	87.3	112.7	50.92	19.33	3	3	132.4	82.5	44.6	138	106.6	95.8	521497	146377	226323	379415	346941	321811	672228	418996	226323	700651	540927	486466	Det	Det	Det	Det	Det	Det	1	1	1	1	1	1		Peak Found	Peak Found	Peak Found	High	Peak Found	Peak Found	Peak Found	Peak Found	Peak Found	High	Peak Found	Peak Found	Peak Found	High	High	High	2	2	0.5351	0.5451	0	0	1	1	1	1	1	1	448.253	448.253	-1.33	-1.33	-0.00059	-0.00059	26.921	26.921	5.131e-05	5.434e-05	0.001019	0.001534	0.707	0.762	2.44	193.36	193.36	27.6
FALSE		High	Unambiguous	GPLKTPIAAGHPSMNLLLR	[K].GPLKTPIAAGHPSMNLLLR.[K]			3.7704e-08	0.000133953	2.919	1	3	6	A0A1L1STE6	A0A1L1STE6 [115-133]			Isocitrate dehydrogenase [NAD] subunit, mitochondrial OS=Mus musculus OX=10090 GN=Idh3a PE=1 SV=1	A0A1L1STE6; Q9D6R2-2; Q9D6R2	1	1986.13	19	1.145	0.2	0.460856	0.985622	118.33	17.9726	115.9	84.1	120.85	126.78	3	3	256.1	58.2	9.8	225.3	42.2	8.5	564003	57673.5		346264	76852.8	15999.7	727021	165087	27694.9	639434	119824	24186	Det	Det	Imp	Det	Det	Det	1	1		1	2	1		Peak Found	High	High	High	Peak Found	Peak Found	Peak Found	High	High	High	Peak Found	Peak Found	High	High	High	High	4	4	0.8304	0.6639	0	0	1	1	1	1	1	1	497.287	497.287	-3.42	-3.42	-0.0017	-0.0017	61.4501	61.4501	5.131e-05	2.217e-05	6.438e-11	3e-10	2.687	2.919	3.57	411.22	411.22	59.14
FALSE		High	Unambiguous	GPLKTPIAAGHPSMNLLLRK	[K].GPLKTPIAAGHPSMNLLLRK.[T]			0.00221091	0.000178759	1.035	1	3	2	A0A1L1STE6	A0A1L1STE6 [115-134]			Isocitrate dehydrogenase [NAD] subunit, mitochondrial OS=Mus musculus OX=10090 GN=Idh3a PE=1 SV=1	A0A1L1STE6; Q9D6R2-2; Q9D6R2	2	2114.23	20	0.561	-0.83	0.660945	0.998172	77.57	17.5244	71.9	128.1	45.21	120.78	3	3	31.3	68.9	35.9	369.5	64	30.5				188527			29450.5	64887.9	33845.1	348146	60281.7	28741.3	Imp	Imp	Imp	Det	Imp	Imp				1				Not Found	Not Found	Not Found	High	Not Found	Not Found	Not Found	Not Found	Not Found	High	Not Found	Not Found	Not Found	High	High	High	5	5	0.6532	0.5356	0	0	1	1	1	1	1	1	423.65	423.65	-2.33	-2.33	-0.00099	-0.00099	55.1524	55.1524	5.131e-05	3.765e-05	0.0003791	0.0002195	0.825	1.035	2.95	187.86	187.86	55.51
FALSE		High	Unambiguous	GPILMELQTYR	[K].GPILMELQTYR.[Y]			2.74224e-05	0.000133953	1.787	1	1	2	P35486	P35486 [278-288]			Pyruvate dehydrogenase E1 component subunit alpha, somatic form, mitochondrial OS=Mus musculus OX=10090 GN=Pdha1 PE=1 SV=1	P35486	0	1320.7	11	2.402	1.26	0.0551113	0.426938	68.75	17.6181	141.2	58.8	48.1	32.49	3	3	211.7	73.8	144.6	60.2	36.7	73	171231	26879.2	150797			50373.8	220724	76940.1	150797	62789.8	38300	76147.6	Det	Det	Det	Imp	Imp	Det	1	1	1			1		High	Peak Found	Peak Found	Not Found	Not Found	Peak Found	High	Peak Found	Peak Found	Not Found	Not Found	Peak Found	High	Peak Found	High	High	2	2	0.75	0.5993	0	0	1	1	1	1	1	1	660.853	660.853	0.14	0.14	9e-05	9e-05	66.1561	66.1561	5.131e-05	2.217e-05	7.511e-07	1.003e-06	1.569	1.787	2.92	272.9	272.9	66.42
FALSE		High	Unambiguous	GPLLVQDVVFTDEMAHFDR	[R].GPLLVQDVVFTDEMAHFDR.[E]			7.34532e-09	0.000133953	3.2	1	2	4	P24270	P24270 [48-66]			Catalase OS=Mus musculus OX=10090 GN=Cat PE=1 SV=4	A2AL20; P24270	0	2189.07	19	0.296	-1.76	0.0984871	0.595913	49.76	19.3212	57.2	142.8	46.27	41.9	3	3	58	22.8	64.5	218.1	144.9	91.6	213670	37899.5	306436	560847	441336	287842	275429	108485	306436	1.0357e+06	688101	435117	Det	Det	Det	Det	Det	Det	1	1	1	1	1	1		Peak Found	High	Peak Found	High	Peak Found	Peak Found	Peak Found	High	Peak Found	High	Peak Found	Peak Found	High	High	High	High	3	3	0.8535	0.7825	0	0	1	1	1	1	1	1	730.361	730.361	0.06	0.06	5e-05	5e-05	88.9515	88.9515	5.131e-05	2.217e-05	7.313e-11	4.023e-11	2.672	3.2	4.46	399.2	399.2	89.41
FALSE		High	Unambiguous	GPLPLSSQHRGDTDQASNILASFGLSAR	[R].GPLPLSSQHRGDTDQASNILASFGLSAR.[D]			4.81465e-08	0.000133953	2.877	1	3	3	Q8K310	Q8K310 [93-120]			Matrin-3 OS=Mus musculus OX=10090 GN=Matr3 PE=1 SV=1	A0A494B9B1; A0A494BAZ2; Q8K310	1	2895.47	28	0.381	-1.39	0.239608	0.848074	59.28	19.3253	77.7	122.3	39.42	45.35	3	3	80.8	34.2	67.6	211.8	99	106.5	309316	59028.6	333857	566141	313502	347558	398720	168966	333857	1.04547e+06	488790	525386	Det	Det	Det	Det	Det	Det	1	1	1	1	1	1		Peak Found	Peak Found	High	High	Peak Found	High	Peak Found	Peak Found	High	High	Peak Found	High	High	High	n/a	High		4		0.672		0		1		1		1		724.625		1.9		0.00137		78.4358		2.217e-05		4.049e-10		2.877	3.75			77.64
FALSE		High	Unambiguous	GPLSQAPTPAPK	[R].GPLSQAPTPAPK.[F]			1.56827e-05	0.000133953	1.883	1	2	2	Q62523	Q62523 [245-256]			Zyxin OS=Mus musculus OX=10090 GN=Zyx PE=1 SV=2	Q62523; Q7TQE2	0	1163.64	12	0.964	-0.05	0.598111	0.996104	87.91	18.7339	118.4	81.6	71.78	51.46	3	3	150.9	130	17.9	156.6	89.7	54.9	391267	151830		283344	192244	121411	504357	434605	59927.4	523241	299733	183531	Det	Det	Imp	Det	Det	Det	1	1		1	1	1		Peak Found	High	Not Found	Peak Found	Peak Found	Peak Found	Peak Found	High	Not Found	Peak Found	Peak Found	Peak Found	High	Peak Found	High	High	2	2	0.6655	0.6222	0	0	1	1	1	1	1	1	582.325	582.325	0.41	0.41	0.00024	0.00024	25.0518	25.0518	5.131e-05	2.217e-05	5.033e-07	5.039e-07	1.617	1.883	2.7	271.27	271.27	25.73
FALSE		High	Unambiguous	GPLTDVKVPSAESGGGLQSSAVK	[K].GPLTDVKVPSAESGGGLQSSAVK.[E]			0.00193142	0.000178759	1.058	1	2	1	Q91VN4	Q91VN4 [100-122]			MICOS complex subunit Mic25 OS=Mus musculus OX=10090 GN=Chchd6 PE=1 SV=2	Q91VN4; E9Q4M4	1	2184.15	23	1.092	0.13	0.562321	0.99347	128.77	17.3443	81.2	118.8	111.47	116.04	3	3	43.3	238.9	31.4	218.8	4.3	63.3		90236.2		128092		45284.2	46806.1	258296	33950.4	236543	4671.42	68453.9	Imp	Det	Imp	Det	Imp	Det		1		1		1		Not Found	High	Not Found	Peak Found	Not Found	Peak Found	Not Found	High	Not Found	Peak Found	Not Found	Peak Found	High	Peak Found	n/a	High		3		0.4717		0		1		1		1		728.72		-2.82		-0.00205		47.1123		3.765e-05		0.0001852		1.058	1.59			47.78
FALSE		High	Unambiguous	GPPDFSSDEER	[K].GPPDFSSDEER.[E]			1.27921e-05	0.000133953	1.918	1	6	10	Q61029	Q61029 [61-71]			Lamina-associated polypeptide 2, isoforms beta/delta/epsilon/gamma OS=Mus musculus OX=10090 GN=Tmpo PE=1 SV=4	Q61029; Q61033; Q61029-4; Q61033-2; Q61029-3; Q61029-2	0	1235.52	11	0.68	-0.56	0.917106	0.999878	44.76	19.0795	81	119	24.86	48.37	3	3	94	65.6	60.1	197.3	96.5	86.5	331317	104155	272889	485422	281107	259912	427080	298138	272889	896410	438283	392897	Det	Det	Det	Det	Det	Det	1	1	1	1	1	1		High	High	Peak Found	High	High	High	High	High	Peak Found	High	High	High	High	High	High	High	2	2	0.8449	0.7604	0	0	1	1	1	1	1	1	618.262	618.262	-0.5	-0.5	-0.00031	-0.00031	24.8372	24.8372	5.131e-05	2.217e-05	1.97e-07	3.935e-07	1.729	1.918	2.17	292.39	292.39	25.65
FALSE		High	Unambiguous	GPPRNYQQNYQNSESGEK	[R].GPPRNYQQNYQNSESGEK.[N]			5.18919e-06	0.000133953	2.073	1	2	4	P62960	P62960 [151-168]			Y-box-binding protein 1 OS=Mus musculus OX=10090 GN=Ybx1 PE=1 SV=3	A2BGG7; P62960	1	2095.94	18	1.129	0.17	0.477358	0.985622	133.88	17.9874	106	94	116.81	63.34	3	3	256.1	5.4	72	153.2	63.8	49.4	183309			76557			236292	4989.47	66435.5	141375	58856	45582.7	Det	Imp	Imp	Det	Imp	Imp	1			1				High	Not Found	Not Found	Peak Found	High	Not Found	High	Not Found	Not Found	Peak Found	High	Not Found	High	High	High	High	3	3	0.7539	0.7319	0	0	1	1	1	1	1	1	699.319	699.319	-0.08	-0.08	-6e-05	-6e-05	12.3867	12.3867	5.131e-05	2.217e-05	9.219e-08	1.288e-07	1.819	2.073	3.32	310.95	310.95	12.9
FALSE		High	Unambiguous	GPQGGEDGDRLQPSSTAAK	[R].GPQGGEDGDRLQPSSTAAK.[I]			0.00427326	0.000178759	0.923	1	3	4	Q9D273	Q9D273 [30-48]			Corrinoid adenosyltransferase OS=Mus musculus OX=10090 GN=Mmab PE=1 SV=1	Q9D273-2; D3Z1G7; Q9D273	1	1870.89	19	5.903	2.56	0.000999234	0.021093	104.25	18.2158	181.2	18.8	58.2	116.61	3	3	174.4	239.6	58.6	99.5	18	9.9	299363	185185	129580	119265			385890	530082	129580	220242	39926.2	21952.7	Det	Det	Det	Det	Imp	Imp	1	1	1	1				Peak Found	Peak Found	High	High	Not Found	Not Found	Peak Found	Peak Found	High	High	Not Found	Not Found	High	High	High	High	3	3	0.6717	0.5872	0	0	1	1	1	1	1	1	624.303	624.303	2.91	2.91	0.00182	0.00182	14.6919	14.6919	5.131e-05	3.765e-05	0.0005195	0.0004859	0.787	0.923	1.72	188.25	188.25	14.93
FALSE		High	Unambiguous	GPQGGEDGDRLQPSSTAAKIPK	[R].GPQGGEDGDRLQPSSTAAKIPK.[I]			0.00128817	0.000178759	1.127	1	3	2	Q9D273	Q9D273 [30-51]			Corrinoid adenosyltransferase OS=Mus musculus OX=10090 GN=Mmab PE=1 SV=1	Q9D273-2; D3Z1G7; Q9D273	2	2209.12	22	1.793	0.84	0.0851824	0.546928	63.53	19.508	128.4	71.6	1.8	82.08	3	3	131.6	130.2	127	72.6	11.5	127	477033	212436	593561	183694		392645	614913	608086	593561	339221	53930.8	593542	Det	Det	Det	Det	Imp	Det	1	1	1	1		1		High	Peak Found	Peak Found	High	Not Found	Peak Found	High	Peak Found	Peak Found	High	Not Found	Peak Found	High	High	n/a	High		4		0.3579		0		1		1		1		553.036		0.02		1e-05		23.6818		2.217e-05		0.0001133		1.127	1.9			23.13
FALSE		High	Unambiguous	GPQVSSSLNLDTSK	[K].GPQVSSSLNLDTSK.[L]			4.27146e-07	0.000133953	2.502	1	1	8	E9Q616	E9Q616 [5372-5385]			AHNAK nucleoprotein (desmoyokin) OS=Mus musculus OX=10090 GN=Ahnak PE=1 SV=1	E9Q616	0	1432.73	14	0.591	-0.76	0.756371	0.999878	59.2	17.994	99.2	100.8	45.21	54.03	3	3	113.1	90.5	41	191.4	91.9	72	229100	82488.1	107133	270600	153928	124253	295318	236117	107133	499706	239994	187827	Det	Det	Det	Det	Det	Det	1	1	1	1	1	1		High	Peak Found	Peak Found	High	High	High	High	Peak Found	Peak Found	High	High	High	High	High	High	High	2	2	0.8184	0.7198	0	0	1	1	1	1	1	1	716.868	716.868	0.58	0.58	0.00042	0.00042	35.8027	35.8027	5.131e-05	2.217e-05	7.085e-09	5.984e-09	2.126	2.502	3.39	338.22	338.22	36.35
FALSE		High	Unambiguous	GPSGPQGIR	[R].GPSGPQGIR.[G]			0.00222395	0.000178759	1.034	1	1	2	Q01149	Q01149 [1003-1011]			Collagen alpha-2(I) chain OS=Mus musculus OX=10090 GN=Col1a2 PE=1 SV=2	Q01149	0	868.464	9	0.931	-0.1	0.601096	0.996104	131.23	19.8908	96.4	103.6	137.51	26.37	3	3	43.3	376.7	17.3	70.8	46.5	45.5	512514	2.00961e+06	264262	585073	455300	459648	660649	5.75239e+06	264262	1.08043e+06	709873	694828	Det	Det	Det	Det	Det	Det	1	1	1	1	1	1		Peak Found	High	Peak Found	Peak Found	Peak Found	Peak Found	Peak Found	High	Peak Found	Peak Found	Peak Found	Peak Found	High	Peak Found	High	High	2	2	0.5693	0.4649	0	0	1	1	1	1	1	1	434.736	434.736	0.71	0.71	0.00031	0.00031	12.6427	12.6427	5.131e-05	3.765e-05	0.0003203	0.0002203	0.845	1.034	2.71	213.75	213.75	13.27
FALSE		High	Unambiguous	GPSLNPVLDYDHGSR	[R].GPSLNPVLDYDHGSR.[S]			1.37281e-07	0.000133953	2.697	1	2	6	Q8K310	Q8K310 [193-207]			Matrin-3 OS=Mus musculus OX=10090 GN=Matr3 PE=1 SV=1	A0A494BAZ2; Q8K310	0	1626.79	15	0.418	-1.26	0.336527	0.932779	131.89	18.6028	52.2	147.8	48.91	86.76	3	3	101.6	41.4	52.9	243.1	150	10.9	189568	34784.5	127371	316717	231429		244360	99568.7	127371	584870	360828	26315.5	Det	Det	Det	Det	Det	Imp	1	1	1	1	1			Peak Found	Peak Found	High	High	High	Not Found	Peak Found	Peak Found	High	High	High	Not Found	High	High	High	High	3	3	0.819	0.7371	0	0	1	1	1	1	1	1	542.936	542.936	3.11	3.11	0.00169	0.00169	42.8535	42.8535	5.131e-05	2.217e-05	5.211e-09	1.478e-09	2.162	2.697	4.07	358.03	358.03	43.06
FALSE		High	Unambiguous	GPSSVEDIKAK	[K].GPSSVEDIKAK.[M]			0.00622934	0.000178759	0.859	1	4	5	Q61937	Q61937 [238-248]			Nucleophosmin OS=Mus musculus OX=10090 GN=Npm1 PE=1 SV=1	Q61937; Q5SQB0; Q9DAY9; Q5SQB5	1	1130.61	11	1.133	0.18	0.360556	0.944442	36.15	19.6495	106.2	93.8	12.58	30.34	3	3	98.3	121.4	98.4	86.8	125.4	69.7	508641	283046	656468	313791	536737	307814	655657	810204	656468	579467	836844	465308	Det	Det	Det	Det	Det	Det	1	1	1	1	1	1		Peak Found	High	High	Peak Found	High	Peak Found	Peak Found	High	High	Peak Found	High	Peak Found	High	High	High	High	3	3	0.6183	0.2947	0	0	1	1	1	1	1	1	377.54	377.54	-1.05	-1.05	-0.0004	-0.0004	13.1753	13.1753	5.131e-05	3.765e-05	0.0004132	0.0007666	0.815	0.859	1.9	187.55	187.55	13.62
FALSE		High	Unambiguous	GPSVDVEVPDVDLECPDAK	[K].GPSVDVEVPDVDLECPDAK.[L]			0.0019428	0.000178759	1.057	1	1	6	E9Q616	E9Q616 [1998-2016]; [2065-2083]; [2132-2150]			AHNAK nucleoprotein (desmoyokin) OS=Mus musculus OX=10090 GN=Ahnak PE=1 SV=1	E9Q616	0	1983.92	19	0.376	-1.41	0.357956	0.944442	76.57	16.1813	54.6	145.4	93.16	36.05	3	3	63.2	116	3	168.4	168.1	81.3		21558.3		48513	57369.4		33625.3	61709.6	1569.95	89587.2	89446.4	43251.7	Imp	Det	Imp	Det	Det	Imp		1		1	1			Not Found	Peak Found	Not Found	High	High	High	Not Found	Peak Found	Not Found	High	High	High	Peak Found	High	High	High	2	2	0.8085	0.6547	0	0	1	1	1	1	1	1	992.464	992.464	-0.38	-0.38	-0.00037	-0.00037	76.3744	76.3744	5.131e-05	3.765e-05	0.0002192	0.0001869	0.891	1.057	1.39	166.45	166.45	77.11
FALSE		High	Unambiguous	GPTEADELMK	[R].GPTEADELMK.[R]			0.000388203	0.000178759	1.332	1	1	2	Q00612	Q00612 [488-497]			Glucose-6-phosphate 1-dehydrogenase X OS=Mus musculus OX=10090 GN=G6pdx PE=1 SV=3	Q00612	0	1090.51	10	0.604	-0.73	0.816191	0.999878	104.98	17.9404	75.3	124.7	92.8	64.55	3	3	179.8	52.5	29.5	194.9	86.9	56.4	330000	43382.1		249605	131886	88201.2	425382	124179	69719.1	460936	205628	133329	Det	Det	Imp	Det	Det	Det	1	1		1	1	1		High	Peak Found	Not Found	Peak Found	Peak Found	Peak Found	High	Peak Found	Not Found	Peak Found	Peak Found	Peak Found	High	Peak Found	High	High	2	2	0.7991	0.7004	0	0	1	1	1	1	1	1	545.759	545.759	2.27	2.27	0.00124	0.00124	28.7489	28.7489	5.131e-05	2.217e-05	4.358e-05	2.608e-05	1.084	1.332	2.67	242.11	242.11	29.25
FALSE		High	Unambiguous	GPTLLDGDLPEQENVLQR	[K].GPTLLDGDLPEQENVLQR.[V]			1.3991e-11	0.000133953	4.276	1	6	16	Q8CGN5	Q8CGN5 [6-23]			Perilipin-1 OS=Mus musculus OX=10090 GN=Plin1 PE=1 SV=2	A0A0U1RQ08; Q8CGN5-2; Q8CGN5; A0A0U1RNY2; Q8CGN5-3; Q8CGN5-4	0	1994.02	18	0.771	-0.38	0.998751	0.999878	43.82	22.3556	89	111	32.96	23.55	3	3	113.1	82.9	57.4	146.7	103.3	96.5	3.80504e+06	1.25682e+06	2491739	3.44574e+06	2.87505e+06	2.77045e+06	4.90483e+06	3.59758e+06	2491739	6.36312e+06	4.48258e+06	4.18795e+06	Det	Det	Det	Det	Det	Det	2	2	2	2	2	2		High	High	Peak Found	High	High	High	High	High	Peak Found	High	High	High	High	High	High	High	2	2	1	0.8085	0	0	1	1	1	1	1	1	997.511	997.511	-1.89	-1.89	-0.00188	-0.00188	73.0836	73.0836	5.131e-05	2.217e-05	4.083e-14	1.8e-14	3.566	4.276	5.85	545.31	545.31	73.43
FALSE		High	Unambiguous	GQAPLETSLDSLGDAFPDSGRK	[R].GQAPLETSLDSLGDAFPDSGRK.[T]			7.96298e-07	0.000133953	2.395	2	2	3	E9Q7G0; F6ZQA3	E9Q7G0 [1764-1785]; F6ZQA3 [411-432]			Nuclear mitotic apparatus protein 1 OS=Mus musculus OX=10090 GN=Numa1 PE=1 SV=1 Nuclear mitotic apparatus protein 1 (Fragment) OS=Mus musculus OX=10090 GN=Numa1 PE=1 SV=1	E9Q7G0; F6ZQA3	1	2261.1	22	0.459	-1.12	0.484871	0.985622	20.29	17.1961	67.5	132.5	39.79	9.59	3	3	72.4	69.4	31.2	157.9	136.3	132.7	67869	29290.5		103266	105571	105985	87485.7	83842.5	37737.9	190698	164599	160213	Det	Det	Imp	Det	Det	Det	1	1		1	1	1	Shared	Peak Found	Peak Found	Not Found	High	High	High	Peak Found	Peak Found	Not Found	High	High	High	Peak Found	High	n/a	High		3		0.7385		0		1		1		1		754.374		0.69		0.00052		69.3015		2.217e-05		1.288e-08		2.395	3.48			69.61
FALSE		High	Unambiguous	GQAQADLAQEK	[R].GQAQADLAQEK.[A]			5.57841e-05	0.000133953	1.665	1	2	2	E9Q7G0	E9Q7G0 [1001-1011]			Nuclear mitotic apparatus protein 1 OS=Mus musculus OX=10090 GN=Numa1 PE=1 SV=1	E9Q7G0; A0A1B0GSW3	0	1158.57	11	0.768	-0.38	0.886912	0.999878	33.73	18.9912	77	123	28.97	22.96	3	3	112.7	75.5	66.3	120.7	138.4	86.4	346088	104395	262385	258728	351172	226083	446120	298826	262385	477783	547524	341758	Det	Det	Det	Det	Det	Det	1	1	1	1	1	1		Peak Found	Peak Found	Peak Found	Peak Found	High	Peak Found	Peak Found	Peak Found	Peak Found	Peak Found	High	Peak Found	Peak Found	High	High	High	2	2	0.7169	0.6947	0	0	1	1	1	1	1	1	579.791	579.791	0.4	0.4	0.00023	0.00023	12.9533	12.9533	5.131e-05	2.217e-05	3.297e-06	2.406e-06	1.392	1.665	2.62	250.45	250.45	13.57
FALSE		High	Unambiguous	GQATDIAIQAEEIMK	[R].GQATDIAIQAEEIMK.[L]			1.46841e-08	0.000133953	3.081	1	1	6	O88696	O88696 [182-196]			ATP-dependent Clp protease proteolytic subunit, mitochondrial OS=Mus musculus OX=10090 GN=Clpp PE=1 SV=1	O88696	0	1617.82	15	1.294	0.37	0.269121	0.872654	33.72	19.1851	122	78	26.44	25.28	3	3	138.9	81	126.7	107.4	81	65.1	402180	105554	472680	216986	193880	160680	518424	302143	472680	400700	302284	242893	Det	Det	Det	Det	Det	Det	1	1	1	1	1	1		High	Peak Found	Peak Found	High	High	Peak Found	High	Peak Found	Peak Found	High	High	Peak Found	High	High	High	High	2	2	1	0.7594	0	0	1	1	1	1	1	1	809.413	809.413	2.73	2.73	0.00221	0.00221	70.4005	70.4005	5.131e-05	2.217e-05	4.422e-10	9.388e-11	2.457	3.081	3.74	397.54	397.54	70.72
FALSE		High	Unambiguous	GQETSTNPIASIFAWSR	[K].GQETSTNPIASIFAWSR.[G]			2.80904e-07	0.000133953	2.574	1	1	5	O88844	O88844 [322-338]			Isocitrate dehydrogenase [NADP] cytoplasmic OS=Mus musculus OX=10090 GN=Idh1 PE=1 SV=2	O88844	0	1864.92	17	0.714	-0.49	0.944937	0.999878	117.02	16.416	74.7	125.3	74.98	77.24	3	3	145.8	76.1	23.5	204.3	127.8	22.5	59774.6	14054.4		58455.6			77051.7	40230	12423.4	107948	67509.6	11877.4	Det	Det	Imp	Det	Imp	Imp	1	1		1				High	High	Not Found	High	Not Found	Not Found	High	High	Not Found	High	Not Found	Not Found	High	High	High	High	2	2	0.798	0.7087	0	0	1	1	1	1	1	1	932.963	932.963	0.36	0.36	0.00033	0.00033	96.8136	96.8136	5.131e-05	2.217e-05	3.229e-09	3.561e-09	2.22	2.574	2.06	338.73	338.73	97.13
FALSE		High	Unambiguous	GQLEQITGKGASGTFQLKK	[R].GQLEQITGKGASGTFQLKK.[S]			0.000444004	0.000178759	1.309	2	6	6	Q3TEA8; Q3TEA8-2	Q3TEA8 [312-330]; Q3TEA8-2 [299-317]			Heterochromatin protein 1-binding protein 3 OS=Mus musculus OX=10090 GN=Hp1bp3 PE=1 SV=1 Isoform 2 of Heterochromatin protein 1-binding protein 3 OS=Mus musculus OX=10090 GN=Hp1bp3	Q3TEA8; Q3TEA8-3; A2AM65; Z4YKB8; Q3TEA8-2; Z4YKA3	2	1991.09	19	0.597	-0.74	0.772622	0.999878	53.31	19.2387	63.9	136.1	45.54	19.41	3	3	120.8	56.5	60.3	94.5	128.5	139.5	406043	85476.2	261477	221780	357141	399917	523405	244671	261477	409554	556830	604535	Det	Det	Det	Det	Det	Det	1	1	1	1	1	1	Shared	High	Peak Found	High	Peak Found	High	Peak Found	High	Peak Found	High	Peak Found	High	Peak Found	High	High	High	High	4	4	0.6344	0.5526	0	0	1	1	1	1	1	1	498.529	498.529	1.52	1.52	0.00076	0.00076	34.8976	34.8976	5.131e-05	2.217e-05	3.785e-05	3.074e-05	1.101	1.309	3.04	245.92	245.92	35.15
FALSE		High	Unambiguous	GQMQKPFEDASFALR	[R].GQMQKPFEDASFALR.[T]			3.48414e-07	0.000133953	2.537	1	1	14	Q9QUR7	Q9QUR7 [130-144]			Peptidyl-prolyl cis-trans isomerase NIMA-interacting 1 OS=Mus musculus OX=10090 GN=Pin1 PE=1 SV=1	Q9QUR7	0	1724.84	15	1.009	0.01	0.462122	0.985622	53.76	19.7771	100.4	99.6	42.06	20.69	3	3	139.3	92	58.5	91.2	90.9	128.1	831510	247287	449750	380020	448692	652181	1.07185e+06	707846	449750	701770	699570	985870	Det	Det	Det	Det	Det	Det	1	1	1	1	1	1		High	High	High	High	High	High	High	High	High	High	High	High	High	High	High	High	3	3	0.7747	0.7859	0	0	1	1	1	1	1	1	575.618	575.618	-1.22	-1.22	-0.0007	-0.0007	49.8555	49.8555	5.131e-05	2.217e-05	6.799e-09	4.641e-09	2.131	2.537	3.55	331.45	331.45	51.36
FALSE		High	Unambiguous	GQPLPETLQLAVQGKR	[R].GQPLPETLQLAVQGKR.[T]			2.83971e-05	0.000133953	1.781	1	6	2	Q6DIC0	Q6DIC0 [189-204]			Probable global transcription activator SNF2L2 OS=Mus musculus OX=10090 GN=Smarca2 PE=1 SV=1	Q6DIC0; F2Z4A9; H3BJK2; E9QAB8; H3BLH0; H3BKD2	1	1734.99	16	0.55	-0.86	0.677141	0.999878	31.51	16.9005	82.1	117.9	17.36	30	3	3	82.8	74	58.2	106.3	105.9	172.8	62288.8	25050.6	56467.7	55804	65870	110823	80292.6	71706	56467.7	103051	102700	167525	Det	Det	Det	Det	Det	Det	1	1	1	1	1	1		Peak Found	Peak Found	Peak Found	Peak Found	Peak Found	High	Peak Found	Peak Found	Peak Found	Peak Found	Peak Found	High	Peak Found	High	High	High	3	3	0.8244	0.6667	0	0	1	1	1	1	1	1	579	579	0.08	0.08	5e-05	5e-05	50.5494	50.5494	5.131e-05	2.217e-05	1.166e-06	1.044e-06	1.516	1.781	2.97	251.55	251.55	52.09
FALSE		High	Unambiguous	GQPIYIQFSNHK	[R].GQPIYIQFSNHK.[E]			4.12156e-05	0.000133953	1.717	1	6	6	Q922I7	Q922I7 [122-133]			Polypyrimidine tract-binding protein 1 OS=Mus musculus OX=10090 GN=Ptbp1 PE=1 SV=1	E9QMW9; P17225; Q922I7; Q8CB58; Q8BGJ5; F7DCW4	0	1431.74	12	0.564	-0.82	0.626473	0.997385	2.75	18.7527	72.2	127.8	32.59	34.05	3	3	98.9	58.3	58.4	178.5	103.5	102.3	268691	71252.2	204640	338425	232511	237045	346353	203955	204640	624957	362516	358330	Det	Det	Det	Det	Det	Det	1	1	1	1	1	1		Peak Found	Peak Found	Peak Found	High	High	High	Peak Found	Peak Found	Peak Found	High	High	High	Peak Found	High	High	High	3	3	0.7699	0.684	0	0	1	1	1	1	1	1	477.918	477.918	0.6	0.6	0.00029	0.00029	36.316	36.316	5.131e-05	2.217e-05	2.822e-06	1.66e-06	1.411	1.717	2.5	237.41	237.41	36.64
FALSE		High	Unambiguous	GQPYAITSDTPELR	[K].GQPYAITSDTPELR.[R]			2.91626e-06	0.000133953	2.172	1	6	2	A0A571BF58	A0A571BF58 [105-118]			Nebulin OS=Mus musculus OX=10090 GN=Neb PE=1 SV=1	E9Q1W3; A0A571BF58; A0A1B0GSI0; A0A571BF46; A0A1B0GSF5; A2AQA9	0	1547.77	14																																											No Quan Values	Not Found	Not Found	High	Not Found	Not Found	Not Found	Not Found	Not Found	High	Not Found	Not Found	Not Found	High	Not Found	High	High	2	2	0.7767	0.5731	0	0	1	1	1	1	1	1	774.396	774.396	9.3	9.3	0.0072	0.0072	47.3225	47.3225	5.131e-05	2.217e-05	2.431e-07	6.376e-08	1.703	2.172	2.6	349.31	349.31
FALSE		High	Unambiguous	GQPYIDEVGTFK	[K].GQPYIDEVGTFK.[E]			0.00360256	0.000178759	0.952	1	2	2	A0A5F8MPM4	A0A5F8MPM4 [85-96]			Myelin peripheral protein OS=Mus musculus OX=10090 GN=Mpz PE=1 SV=1	A0A5F8MPM4; E9QK82	0	1353.67	12																																											Not Reliable	Not Found	Not Found	Not Found	High	Not Found	Not Found	Not Found	Not Found	Not Found	High	Not Found	Not Found	Not Found	High	High	High	2	2	0.645	0.6742	0	0	1	1	1	1	1	1	677.343	677.343	7.15	7.15	0.00484	0.00484	51.6159	51.6159	7.394e-05	3.765e-05	0.00116	0.0003961	0.691	0.952	1.78	207.62	207.62
FALSE		High	Unambiguous	GQPYIDEVGTFKER	[K].GQPYIDEVGTFKER.[I]			2.33755e-06	0.000133953	2.21	1	2	4	A0A5F8MPM4	A0A5F8MPM4 [85-98]			Myelin peripheral protein OS=Mus musculus OX=10090 GN=Mpz PE=1 SV=1	A0A5F8MPM4; E9QK82	1	1638.81	14	0.422	-1.25	0.391443	0.958739	85.33	17.4281	65	135	70.58	61.85	3	3	19.6	101.4	53.8	240.5	111.6	73.1		54240.4	82271.2	199355	109547	74051.1	29963.4	155260	82271.2	368141	170798	111939	Imp	Det	Det	Det	Det	Det		1	1	1	1	1		Not Found	High	Peak Found	High	Peak Found	Peak Found	Not Found	High	Peak Found	High	Peak Found	Peak Found	High	High	High	High	3	3	0.6428	0.5229	0	0	1	1	1	1	1	1	546.94	546.94	-3.48	-3.48	-0.0019	-0.0019	41.4244	41.4244	5.131e-05	2.217e-05	1.524e-07	4.825e-08	1.759	2.21	3.27	296.71	296.71	41.93
FALSE		High	Unambiguous	GQQQVFKGLNDKVK	[R].GQQQVFKGLNDKVK.[K]			2.0143e-05	0.000133953	1.84	1	1	2	Q8BMS1	Q8BMS1 [400-413]			Trifunctional enzyme subunit alpha, mitochondrial OS=Mus musculus OX=10090 GN=Hadha PE=1 SV=1	Q8BMS1	2	1588.88	14	0.815	-0.3	0.905617	0.999878	42.14	22.2574	91.1	108.9	30.43	19.58	3	3	112.7	87.7	59.9	138.3	105	96.4	3.44514e+06	1.20805e+06	2.36071e+06	2952420	2.65293e+06	2.51293e+06	4.44091e+06	3.45796e+06	2.36071e+06	5.45212e+06	4.13626e+06	3.79868e+06	Det	Det	Det	Det	Det	Det	1	1	1	1	1	1		Peak Found	Peak Found	Peak Found	High	Peak Found	Peak Found	Peak Found	Peak Found	Peak Found	High	Peak Found	Peak Found	Peak Found	High	High	High	4	4	0.7507	0.6132	0	0	1	1	1	1	1	1	397.976	397.976	0.68	0.68	0.00027	0.00027	21.987	21.987	5.131e-05	2.217e-05	4.749e-06	6.863e-07	1.348	1.84	4.86	289.52	289.52	21.53
FALSE		High	Unambiguous	GQRPEAIRTVTSSLKELYR	[R].GQRPEAIRTVTSSLKELYR.[T]			0.0762095	0.0030909	0.427	1	1	3	Q8BH64	Q8BH64 [12-30]			EH domain-containing protein 2 OS=Mus musculus OX=10090 GN=Ehd2 PE=1 SV=1	Q8BH64	2	2204.21	19	0.756	-0.4	0.97569	0.999878	50.38	17.3762	86.1	113.9	29.82	104.92	3	3	72	52.4	39.6	320.8	69.3	45.8				170115			70507.1	51300.1	38812.8	314145	67886.3	44816.7	Imp	Imp	Imp	Det	Imp	Imp				2				Not Found	Not Found	Not Found	High	Not Found	Not Found	Not Found	Not Found	Not Found	High	Not Found	Not Found	Not Found	High	High	High	5	5	0.2829	0.4	0	0	1	1	1	1	1	1	441.649	441.649	-0.01	-0.01	0	0	53.3327	53.3327	0.001116	0.001023	0.02079	0.01511	0.336	0.427	1.55	101.84	101.84	53.98
FALSE		High	Unambiguous	GQSIDDMIPAQK	[K].GQSIDDMIPAQK.[-]			2.28949e-05	0.000133953	1.818	1	2	12	P07310	P07310 [370-381]			Creatine kinase M-type OS=Mus musculus OX=10090 GN=Ckm PE=1 SV=1	P07310; A0A0J9YKD4	0	1302.64	12	0.191	-2.39	0.0094281	0.122034	124.36	20.6494	25.9	174.1	151.8	72.63	3	3	11.2	10.6	242.5	75	205.1	55.7	289221	123777	8098912	1.35549e+06	4392715	1.22978e+06	372816	354305	8098912	2.50314e+06	6.84882e+06	1.859e+06	Det	Det	Det	Det	Det	Det	1	1	1	1	1	1		Peak Found	Peak Found	High	High	High	High	Peak Found	Peak Found	High	High	High	High	High	High	High	High	2	2	0.7563	0.7343	0	0	1	1	1	1	1	1	651.822	651.82	-0.03	-2.28	-2e-05	-0.00149	43.1599	42.6471	5.131e-05	2.217e-05	1.992e-06	8.043e-07	1.452	1.818	3.35	267.92	267.92	43.88
FALSE		High	Unambiguous	GQTAVQKLQAEGLSPR	[R].GQTAVQKLQAEGLSPR.[F]			1.48937e-07	0.000133953	2.683	1	2	10	P48758	P48758 [43-58]			Carbonyl reductase [NADPH] 1 OS=Mus musculus OX=10090 GN=Cbr1 PE=1 SV=3	P48758; A0A338P684	1	1682.92	16	1.3	0.38	0.184974	0.764241	47.12	21.0382	113.1	86.9	40.89	30.02	3	3	156.4	106.7	66.7	68	120.3	82	2.16017e+06	663618	1187113	655818	1.37363e+06	966287	2.78454e+06	1.89957e+06	1187113	1.21107e+06	2.14167e+06	1.46069e+06	Det	Det	Det	Det	Det	Det	1	1	1	1	1	1		High	High	High	High	High	Peak Found	High	High	High	High	High	Peak Found	High	High	High	High	3	3	0.7868	0.6773	0	0	1	1	1	1	1	1	561.644	561.643	-0.88	-1.97	-0.00049	-0.00111	32.4957	32.4172	5.131e-05	2.217e-05	6.743e-09	1.633e-09	2.132	2.683	4.71	336.34	336.34	33.06
FALSE		High	Unambiguous	GQTSGQIVMPR	[R].GQTSGQIVMPR.[G]			0.000370491	0.000178759	1.34	1	1	2	Q9D892	Q9D892 [134-144]			Inosine triphosphate pyrophosphatase OS=Mus musculus OX=10090 GN=Itpa PE=1 SV=2	Q9D892	0	1173.6	11	0.528	-0.92	0.598253	0.996104	112.55	17.6614	134.6	65.4	58.8	162.49	3	3	23.5	25	5.9	11.4	523.1	11.1	189383	90833.9		64227.7	3.48533e+06	76144.5	244122	260007	60775.6	118607	5.43408e+06	115104	Det	Det	Imp	Det	Det	Det	1	1		1	1	1		Peak Found	Peak Found	Not Found	Peak Found	Peak Found	High	Peak Found	Peak Found	Not Found	Peak Found	Peak Found	High	Peak Found	High	High	High	2	2	0.5988	0.4717	0	0	1	1	1	1	1	1	587.31	587.31	6.21	6.21	0.00364	0.00364	26.1603	26.1603	5.131e-05	2.217e-05	5.715e-05	2.478e-05	1.051	1.34	2.12	231.73	231.73	27.64
FALSE		High	Unambiguous	GQTTGKGPPQSPVFEGVYNNSR	[R].GQTTGKGPPQSPVFEGVYNNSR.[M]			0.038143	0.00135938	0.549	1	5	2	A0A0U1RPL0	A0A0U1RPL0 [99-120]			Ataxin-2-like protein OS=Mus musculus OX=10090 GN=Atxn2l PE=1 SV=1	Q7TQH0-3; Q7TQH0; Q7TQH0-2; Q3TGG2; A0A0U1RPL0	1	2320.13	22	0.596	-0.75	0.73406	0.999878	47.37	17.6849	74.7	125.3	44.04	19.92	3	3	108.9	74.1	42.7	124.3	100.1	149.8	161876	49606.7	81750.2	128953	123044	189877	208664	141996	81750.2	238133	191842	287028	Det	Det	Det	Det	Det	Det	1	1	1	1	1	1		Peak Found	High	Peak Found	High	Peak Found	Peak Found	Peak Found	High	Peak Found	High	Peak Found	Peak Found	High	High	n/a	High		3		0.3832		0		1		1		1		774.048		-0.58		-0.00045		38.0581		0.0003834		0.006688		0.549	1.07			38.31
FALSE		High	Unambiguous	GQVCLPVISAENWKPATK	[K].GQVCLPVISAENWKPATK.[T]			2.21263e-07	0.000133953	2.615	1	4	10	A0A338P786	A0A338P786 [83-100]			Ubiquitin-conjugating enzyme E2 L3 (Fragment) OS=Mus musculus OX=10090 GN=Ube2l3 PE=1 SV=1	A0A338P702; A0A338P786; A0A338P7E5; P68037	0	1941.03	18	1.279	0.35	0.288301	0.891472	47.75	18.9535	112.2	87.8	36.71	13.07	3	3	112.7	158.7	74.2	72.4	88.1	93.8	339506	215247	288158	152314	219495	241077	437636	616133	288158	281273	342221	364424	Det	Det	Det	Det	Det	Det	1	1	1	1	1	1		High	High	High	Peak Found	High	High	High	High	High	Peak Found	High	High	High	High	High	High	3	3	0.7845	0.7048	0	0	1	1	1	1	1	1	647.681	647.681	0.62	0.62	0.0004	0.0004	63.2797	63.2797	5.131e-05	2.217e-05	2.315e-09	2.648e-09	2.259	2.615	3.32	343.6	343.6	64.48
FALSE		High	Unambiguous	GQVEQANQELR	[R].GQVEQANQELR.[E]			4.673e-06	0.000133953	2.091	1	1	4	Q61292	Q61292 [1504-1514]			Laminin subunit beta-2 OS=Mus musculus OX=10090 GN=Lamb2 PE=1 SV=2	Q61292	0	1271.63	11	0.765	-0.39	0.927058	0.999878	132.62	17.7282	53.1	146.9	57.83	73.53	3	3	61.7	131.9	45.2	172.4	170.7	18.2	70643.7	67969.8	66653.5	137730	161526		91062.3	194560	66653.5	254340	251840	26822.4	Det	Det	Det	Det	Det	Imp	1	1	1	1	1			Peak Found	High	Peak Found	Peak Found	High	Not Found	Peak Found	High	Peak Found	Peak Found	High	Not Found	High	High	High	High	2	2	0.6644	0.5773	0	0	1	1	1	1	1	1	636.321	636.321	0.9	0.9	0.00057	0.00057	15.9303	15.9303	5.131e-05	2.217e-05	1.874e-07	1.136e-07	1.735	2.091	2.91	303.98	303.98	17.17
FALSE		High	Unambiguous	GQVPGHASQGTQAVESSCSK	[R].GQVPGHASQGTQAVESSCSK.[A]			0.0629834	0.00247656	0.461	1	1	2	Q8R4U7	Q8R4U7 [544-563]			Leucine zipper protein 1 OS=Mus musculus OX=10090 GN=Luzp1 PE=1 SV=2	Q8R4U7	0	1957.9	20																																											No Quan Values	Not Found	Not Found	Not Found	High	Not Found	Not Found	Not Found	Not Found	Not Found	High	Not Found	Not Found	Not Found	High	High	High	3	3	0.7031	0.5042	0	0	1	1	1	1	1	1	653.306	653.306	0.29	0.29	0.00019	0.00019	17.2491	17.2491	0.000467	0.001588	0.007691	0.03262	0.461	0.312	1.19	147.64	147.64
FALSE		High	Unambiguous	GQYISPFHDVPIYADK	[K].GQYISPFHDVPIYADK.[D]			7.23647e-08	0.000133953	2.807	1	1	6	Q9D819	Q9D819 [26-41]			Inorganic pyrophosphatase OS=Mus musculus OX=10090 GN=Ppa1 PE=1 SV=1	Q9D819	0	1849.91	16	0.422	-1.24	0.432589	0.975368	63.9	18.2333	59.4	140.6	51.15	42.44	3	3	96.4	34.3	54.8	200.5	129.8	84.2	166826	26733.4	122355	242322	185791	124223	215045	76523	122355	447487	289673	187782	Det	Det	Det	Det	Det	Det	1	1	1	1	1	1		Peak Found	Peak Found	High	High	Peak Found	High	Peak Found	Peak Found	High	High	Peak Found	High	High	High	High	High	3	3	0.7526	0.6785	0	0	1	1	1	1	1	1	617.309	617.309	-0.32	-0.32	-0.0002	-0.0002	60.4586	60.4586	5.131e-05	2.217e-05	1.033e-09	6.71e-10	2.356	2.807	3.67	361.98	361.98	60.62
FALSE		High	Unambiguous	GQYISPFHDVPIYADKDVFHMVVEVPR	[K].GQYISPFHDVPIYADKDVFHMVVEVPR.[W]			4.8747e-10	0.000133953	3.666	1	1	2	Q9D819	Q9D819 [26-52]			Inorganic pyrophosphatase OS=Mus musculus OX=10090 GN=Ppa1 PE=1 SV=1	Q9D819	1	3158.58	27	0.834	-0.26	0.832022	0.999878	85.33	17.6058	91	109	41.86	159.15	3	3	13.6	17.1	29.7	510.3	20.5	8.7			85049.9	791835		16532.3	39066.4	49127.5	85049.9	1.46225e+06	58875.4	24991.1	Imp	Imp	Det	Det	Imp	Det			1	2		1		Not Found	Not Found	Peak Found	High	Not Found	Peak Found	Not Found	Not Found	Peak Found	High	Not Found	Peak Found	Peak Found	High	n/a	High		4		0.7886		0		1		1		1		790.398		-1.85		-0.00146		85.987		2.217e-05		1.426e-12		3.666	5.44			86.29
FALSE		High	Unambiguous	GRAAVQQLQAEGLSPR	[R].GRAAVQQLQAEGLSPR.[F]			1.00507e-06	0.000133953	2.355	1	2	2	Q8K354	Q8K354 [43-58]			Carbonyl reductase [NADPH] 3 OS=Mus musculus OX=10090 GN=Cbr3 PE=1 SV=1	Q8K354; A0A338P797	1	1680.91	16	1.145	0.2	0.536062	0.989697	89.7	17.0125	106.8	93.2	69.74	77.78	3	3	172.1	107.2	29	93.7	174.6	23.5	120839	33904.3		45902.3	101356		155766	97049.3	26221	84766.1	158028	21230.6	Det	Det	Imp	Det	Det	Imp	1	1		1	1			High	Peak Found	Not Found	Peak Found	Peak Found	Not Found	High	Peak Found	Not Found	Peak Found	Peak Found	Not Found	High	Peak Found	High	High	3	3	1	0.6822	0	0	1	1	1	1	1	1	560.976	560.976	-0.35	-0.35	-0.0002	-0.0002	30.3384	30.3384	5.131e-05	2.217e-05	1.457e-08	1.716e-08	2.04	2.355	3.21	347.59	347.59	30.95
FALSE		High	Unambiguous	GRAGHQSAAASNLSGLSLQEAQQILNVSK	[R].GRAGHQSAAASNLSGLSLQEAQQILNVSK.[L]			5.23244e-05	0.000133953	1.676	1	2	3	Q9CQV1	Q9CQV1 [39-67]			Mitochondrial import inner membrane translocase subunit TIM16 OS=Mus musculus OX=10090 GN=Pam16 PE=1 SV=1	Q9CQV1; A0A1L1SQA2	1	2935.53	29	0.864	-0.21	0.772152	0.999878	66.92	17.7062	92.7	107.3	31.28	83.71	3	3	102.3	72.3	55	45.9	83.7	240.8	115102	36615.8	79772.3		77828.4	230973	148371	104811	79772.3	66569.9	121345	349150	Det	Det	Det	Imp	Det	Det	1	1	1		1	1		High	High	Peak Found	High	Peak Found	Peak Found	High	High	Peak Found	High	Peak Found	Peak Found	High	High	n/a	High		4		0.7165		0		1		1		1		734.644		6.64		0.00487		68.6923		2.217e-05		2.215e-06		1.676	4.62			67
FALSE		High	Unambiguous	GRAIFASGSPFDPVTLPDGR	[K].GRAIFASGSPFDPVTLPDGR.[T]			0.181641	0.00697717	0.265	1	2	2	P06801	P06801 [426-445]			NADP-dependent malic enzyme OS=Mus musculus OX=10090 GN=Me1 PE=1 SV=2	Q3TQP6; P06801	1	2060.06	20																																											Not Reliable	Not Found	High	Not Found	Not Found	Not Found	Not Found	Not Found	High	Not Found	Not Found	Not Found	Not Found	High	Not Found	High	High	3	3	0.4748	0.4098	0	0	1	1	1	1	1	1	687.358	687.358	1.56	1.56	0.00107	0.00107	70.5003	70.5003	0.001761	0.002136	0.03626	0.05109	0.265	0.245	1.22	107.91	107.91
FALSE		High	Unambiguous	GRAMSLSDALKGVTDNVVDTVVHYVPLPR	[K].GRAMSLSDALKGVTDNVVDTVVHYVPLPR.[L]			4.65641e-12	0.000133953	4.465	1	1	2	Q8CGN5	Q8CGN5 [380-408]			Perilipin-1 OS=Mus musculus OX=10090 GN=Plin1 PE=1 SV=2	Q8CGN5	2	3109.65	29	0.046	-4.44	1.39783e-05	0.000632921	120.83	17.991	8.9	191.1	104.73	89.14	3	3	1.4	5.4	17.9	387.5	71.7	116.1			49168.5	577286	126504	211348	3727.68	14922.4	49168.5	1.06605e+06	197236	319484	Imp	Imp	Det	Det	Det	Det			1	2	1	1		Not Found	Not Found	Peak Found	High	Peak Found	Peak Found	Not Found	Not Found	Peak Found	High	Peak Found	Peak Found	Peak Found	High	n/a	High		4		0.7779		0		1		1		1		778.165		-2.15		-0.00168		103.596		2.217e-05		4.639e-15		4.465	7.34			103.87
FALSE		High	Unambiguous	GRAPVSPSSPSGVSSVNTSVTTTK	[K].GRAPVSPSSPSGVSSVNTSVTTTK.[A]			1.85666e-05	0.000133953	1.854	1	1	3	Q9QYE6	Q9QYE6 [145-168]			Golgin subfamily A member 5 OS=Mus musculus OX=10090 GN=Golga5 PE=1 SV=2	Q9QYE6	1	2303.18	24	0.519	-0.95	0.594887	0.996104	31.91	17.0304	66	134	38.28	42.43	3	3	56.3	99.8	51.8	192.5	114.4	85.2	49965.7	39875.8	59185.2	119204	83900	64483.9	64407.7	114142	59185.2	220130	130811	97477.1	Det	Det	Det	Det	Det	Det	1	1	1	1	1	1		Peak Found	Peak Found	Peak Found	High	High	High	Peak Found	Peak Found	Peak Found	High	High	High	Peak Found	High	n/a	High		3		0.6913		0		1		1		1		768.4		0.75		0.00058		28.7375		2.217e-05		6.213e-07		1.854	2.3			29.19
FALSE		High	Unambiguous	GRASSHSSQSQGGGSVTKK	[R].GRASSHSSQSQGGGSVTKK.[R]			0.154048	0.00595376	0.297	2	3	4	P48678; P48678-2	P48678 [400-418]; P48678-2 [400-418]			Prelamin-A/C OS=Mus musculus OX=10090 GN=Lmna PE=1 SV=2 Isoform C of Prelamin-A/C OS=Mus musculus OX=10090 GN=Lmna	P48678; P48678-2; P48678-3	2	1845.92	19	0.552	-0.86	0.648534	0.997385	110.56	15.4411	98.6	101.4	85.72	67.85	3	3	119	106.1	1.1	215.8	109.1	48.9	51197.7		635.671	64800.3	38783.6	17937.6	65995.7	58817.1	635.671	119664	60468.7	27115.4	Det	Imp	Det	Det	Det	Det	1		1	1	1	1	Shared	High	Not Found	Peak Found	Peak Found	High	Peak Found	High	Not Found	Peak Found	Peak Found	High	Peak Found	High	High	High	High	4	4	1	0.6094	0	0	1	1	1	1	1	1	462.235	462.235	0.07	0	3e-05	0	10.7153	10.7155	0.00143	0.004376	0.02831	0.13	0.297	0.108	1.28	111.55	111.55	11.69
FALSE		High	Unambiguous	GREFGNLAR	[M].GREFGNLAR.[I]			0.0123977	0.000355786	0.742	1	1	3	Q9CQ69	Q9CQ69 [2-10]			Cytochrome b-c1 complex subunit 8 OS=Mus musculus OX=10090 GN=Uqcrq PE=1 SV=3	Q9CQ69	1	1019.54	9	1.146	0.2	0.291049	0.895043	80.79	21.2689	106.8	93.2	39.56	96.74	3	3	137	104.7	58.3	7.9	91.4	200.8	2.29734e+06	790566	1.26017e+06	92094.5	1.26662e+06	2870795	2.96135e+06	2.26295e+06	1.26017e+06	170068	1.97483e+06	4.33964e+06	Det	Det	Det	Det	Det	Det	1	1	1	1	1	1		Peak Found	Peak Found	High	Peak Found	High	High	Peak Found	Peak Found	High	Peak Found	High	High	High	High	High	n/a	2		0.5408		0		1		1		1		510.274		1.77		0.0009		15.3542		5.131e-05		0.0007621		0.742			258.95	258.95	16.96
FALSE		High	Unambiguous	GRFAVHRITPEEAK	[K].GRFAVHRITPEEAK.[Y]			2.37087e-05	0.000133953	1.812	1	2	10	P62702	P62702 [107-120]			40S ribosomal protein S4, X isoform OS=Mus musculus OX=10090 GN=Rps4x PE=1 SV=2	V9GWY0; P62702	2	1610.88	14	0.03	-5.08	3.9968e-15	1.21703e-12	141.47	21.1688	5.8	194.2	160.13	18.77	3	3	0.8	5.1	111.6	126.5	172.7	183.3			1.18311e+06	726533	1.17442e+06	1.28587e+06	8945.51	54215.9	1.18311e+06	1.34166e+06	1.83108e+06	1.94378e+06	Imp	Imp	Det	Det	Det	Det			1	1	1	1		Not Found	Not Found	High	High	High	High	Not Found	Not Found	High	High	High	High	High	High	High	High	4	4	0.5618	0.5803	0	0	1	1	1	1	1	1	403.474	403.475	-0.11	1.02	-4e-05	0.00041	17.0154	16.0317	5.131e-05	2.217e-05	5.136e-06	8.387e-07	1.339	1.812	5.48	209.83	209.83	18.43
FALSE		High	Unambiguous	GRGGPPGQFHDNANGGQNGTVQEIMIPAGK	[R].GRGGPPGQFHDNANGGQNGTVQEIMIPAGK.[A]			2.77862e-09	0.000133953	3.367	1	2	2	Q3U0V1	Q3U0V1 [216-245]			Far upstream element-binding protein 2 OS=Mus musculus OX=10090 GN=Khsrp PE=1 SV=2	Q3U0V1; A0A3B2WCD8	1	3004.44	30	1.221	0.29	0.384529	0.954758	114.68	18.5781	52.9	147.1	109.55	74.51	3	3	213.6	43.6	26.2	20.2	175	121.4	446621	41100.8			302496	216441	575711	117649	70691.4	54344.9	471630	327183	Det	Det	Imp	Imp	Det	Det	1	1			1	1		High	Peak Found	Not Found	Not Found	Peak Found	High	High	Peak Found	Not Found	Not Found	Peak Found	High	High	High	n/a	High		4		0.7745		0		1		1		1		751.866		-0.5		-0.00038		42.097		2.217e-05		1.215e-11		3.367	5.41			42.19
FALSE		High	Unambiguous	GRGLNAMANETPDFMR	[K].GRGLNAMANETPDFMR.[A]			2.19257e-06	0.000133953	2.221	1	6	2	A0A571BF58	A0A571BF58 [6780-6795]			Nebulin OS=Mus musculus OX=10090 GN=Neb PE=1 SV=1	E9Q1W3; A0A571BF58; F6X9B6; A0A571BF46; A2AQB2; A2AQA9	1	1779.83	16	0.695	-0.53	0.963921	0.999878	135.74	19.0221	36.9	163.1	132.09	66.43	3	3	20.8	25.5	246	29.9	165	112.9			391072		168252	118689	33020.7	40551.5	391072	47515.5	262327	179417	Imp	Imp	Det	Imp	Det	Det			1		1	1		Not Found	Not Found	High	Not Found	Peak Found	Peak Found	Not Found	Not Found	High	Not Found	Peak Found	Peak Found	High	Peak Found	High	High	3	3	0.6489	0.6755	0	0	1	1	1	1	1	1	593.947	593.947	-0.54	-0.54	-0.00032	-0.00032	46.4038	46.4038	5.131e-05	2.217e-05	3.613e-08	4.477e-08	1.931	2.221	3.76	352.29	352.29	47.91
FALSE		High	Unambiguous	GRGITGIEDK	[K].GRGITGIEDK.[E]			0.000516839	0.000178759	1.283	1	1	2	P40142	P40142 [245-254]			Transketolase OS=Mus musculus OX=10090 GN=Tkt PE=1 SV=1	P40142	1	1045.56	10	0.703	-0.51	0.980869	0.999878	90.44	18.3094	82.6	117.4	82.11	62.42	3	3	166.9	29.1	65.1	191.4	92.6	54.9	337947	26553.1	169895	270506	154951	94764.1	435626	76006.9	169895	499533	241589	143250	Det	Det	Det	Det	Det	Det	1	1	1	1	1	1		High	Peak Found	Peak Found	Peak Found	Peak Found	Peak Found	High	Peak Found	Peak Found	Peak Found	Peak Found	Peak Found	High	Peak Found	High	High	2	2	0.5228	0.3509	0	0	1	1	1	1	1	1	523.286	523.286	0.57	0.57	0.0003	0.0003	13.5507	13.5507	5.131e-05	2.217e-05	1.934e-05	3.712e-05	1.181	1.283	2.28	298.75	298.75	14.24
FALSE		High	Unambiguous	GRGITGIEDKEAWHGKPLPK	[K].GRGITGIEDKEAWHGKPLPK.[N]			2.35894e-07	0.000133953	2.604	1	1	6	P40142	P40142 [245-264]			Transketolase OS=Mus musculus OX=10090 GN=Tkt PE=1 SV=1	P40142	2	2189.18	20	1.209	0.27	0.347566	0.937619	142.52	20.432	109.5	90.5	100.6	90.5	3	3	230.6	4	104	8.8	166.5	86	1.18079e+06		686246		704789	375531	1.52209e+06	26590.2	686246	58290.8	1.09886e+06	567672	Det	Imp	Det	Imp	Det	Det	2		2		2	1		High	Not Found	High	Not Found	High	Peak Found	High	Not Found	High	Not Found	High	Peak Found	High	High	High	High	4	4	0.7764	0.7027	0	0	1	1	1	1	1	1	548.051	548.051	0.3	0.3	0.00016	0.00016	24.6703	24.6703	5.131e-05	2.217e-05	4.427e-09	2.876e-09	2.182	2.604	4.44	350.25	350.25	25.31
FALSE		High	Unambiguous	GRGMLGNAIKWNFTK	[K].GRGMLGNAIKWNFTK.[F]			9.04325e-05	0.000178759	1.582	1	4	8	O70325	O70325 [153-167]			Phospholipid hydroperoxide glutathione peroxidase OS=Mus musculus OX=10090 GN=Gpx4 PE=1 SV=4	O70325; S4R1E5; O70325-3; O70325-2	2	1692.9	15	0.603	-0.73	0.81623	0.999878	67.49	18.2683	75.2	124.8	62.64	22.01	3	3	76.4	35.7	140.3	134.1	126.8	86.7	114296		270438	139908	156690	110536	147332	68860.3	270438	258363	244300	167092	Det	Imp	Det	Det	Det	Det	1		1	1	1	1		High	Not Found	High	High	Peak Found	High	High	Not Found	High	High	Peak Found	High	High	High	High	High	4	4	0.7357	0.5719	0	0	1	1	1	1	1	1	423.98	423.98	-1.63	-1.63	-0.00069	-0.00069	51.8231	51.8231	5.131e-05	2.217e-05	9.696e-07	4.349e-06	1.538	1.582	2.85	339.83	339.83	48.59
FALSE		High	Unambiguous	GRGTVLLSGPR	[K].GRGTVLLSGPR.[K]			0.00160995	0.000178759	1.089	1	4	4	P35980	P35980 [133-143]			60S ribosomal protein L18 OS=Mus musculus OX=10090 GN=Rpl18 PE=1 SV=3	A0A1B0GSS8; A0A1B0GQU8; A0A1B0GSF7; P35980	1	1112.65	11	0.721	-0.47	0.996826	0.999878	78.8	18.4896	83.8	116.2	90.98	25.35	3	3	168.2	11.8	78.8	109.3	87.4	144.6	299078		180617	135639	128554	219272	385523	26977.6	180617	250480	200433	331463	Det	Imp	Det	Det	Det	Det	1		1	1	1	1		High	Not Found	Peak Found	Peak Found	High	Peak Found	High	Not Found	Peak Found	Peak Found	High	Peak Found	High	High	High	High	2	2	0.6602	0.5048	0	0	1	1	1	1	1	1	556.828	556.828	-4.25	-4.25	-0.00236	-0.00236	20.4014	20.4014	5.131e-05	3.765e-05	0.0003681	0.0001492	0.829	1.089	2.1	250.06	250.06	21.13
FALSE		High	Unambiguous	GRHNSEKPPEPVKPEVK	[K].GRHNSEKPPEPVKPEVK.[T]			1.27178e-05	0.000133953	1.919	1	5	2	A0A1L1STZ1	A0A1L1STZ1 [62-78]			Cysteine and histidine-rich domain-containing protein 1 OS=Mus musculus OX=10090 GN=Chordc1 PE=1 SV=1	A0A1L1STQ1; A0A1L1STZ1; Q9D1P4; A0A1L1SU22; A0A1L1SSG7	1	1928.03	17	0.094	-3.41	9.90901e-05	0.00321845	93.42	18.7615	14.4	185.6	36.81	83.06	3	3	27.8	18.2	13.5	11.1	233.9	295.6	49727.6				345669	450594	64100.7	41875.3	31114.1	25517.1	538944	681141	Det	Imp	Imp	Imp	Det	Det	1				1	1		Peak Found	Not Found	Not Found	Not Found	High	Peak Found	Peak Found	Not Found	Not Found	Not Found	High	Peak Found	Peak Found	High	High	High	5	5	0.7068	0.6282	0	0	1	1	1	1	1	1	386.412	386.412	-1.43	-1.43	-0.00055	-0.00055	12.1603	12.1603	5.131e-05	2.217e-05	4.917e-07	3.884e-07	1.619	1.919	4.25	293.32	293.32	12.56
FALSE		High	Unambiguous	GRKEPEFDDEPK	[K].GRKEPEFDDEPK.[F]			0.00047347	0.000178759	1.298	1	2	2	Q569Z6	Q569Z6 [437-448]			Thyroid hormone receptor-associated protein 3 OS=Mus musculus OX=10090 GN=Thrap3 PE=1 SV=1	Q569Z6; Q8BZN7	2	1446.69	12	0.493	-1.02	0.595972	0.996104	88.82	18.0406	66.1	133.9	94.25	60.37	3	3	175.1	70.2	14.4	162.8	142.2	35.3	248440	44852		161310	166861		320248	128386	26341.8	297886	260158	64509.8	Det	Det	Imp	Det	Det	Imp	1	1		1	1			Peak Found	Peak Found	Not Found	High	Peak Found	Not Found	Peak Found	Peak Found	Not Found	High	Peak Found	Not Found	Peak Found	High	High	High	3	3	1	0.5611	0	0	1	1	1	1	1	1	482.901	482.901	0.86	0.86	0.00041	0.00041	13.3893	13.3893	5.131e-05	2.217e-05	4.836e-05	3.341e-05	1.071	1.298	2.62	249.05	249.05	13.02
FALSE		High	Unambiguous	GRKPGSVVAAAAAEAK	[R].GRKPGSVVAAAAAEAK.[K]			1.26122e-06	0.000133953	2.316	1	2	4	Q9Z2D6	Q9Z2D6 [269-284]			Methyl-CpG-binding protein 2 OS=Mus musculus OX=10090 GN=Mecp2 PE=1 SV=1	Q9Z2D6-2; Q9Z2D6	1	1482.84	16	0.058	-4.1	2.67889e-07	1.89703e-05	142.42	20.0681	11	189	162.24	31.01	3	3	179.8	7.1	0.9	185.6	104.7	121.9	696697			501914	335496	402585	898068	35393.9	4452.17	926865	523082	608568	Det	Imp	Imp	Det	Det	Det	2			1	1	1		High	Not Found	Not Found	Peak Found	High	Peak Found	High	Not Found	Not Found	Peak Found	High	Peak Found	High	High	High	High	3	3	0.73	0.6126	0	0	1	1	1	1	1	1	494.951	494.951	0.57	0.57	0.00028	0.00028	20.9168	20.9168	5.131e-05	2.217e-05	1.691e-08	2.263e-08	2.022	2.316	3.64	356.8	356.8	20.4
FALSE		High	Unambiguous	GRKPSASLEATVDR	[R].GRKPSASLEATVDR.[L]			0.000499032	0.000178759	1.289	1	1	2	Q61733	Q61733 [111-124]			28S ribosomal protein S31, mitochondrial OS=Mus musculus OX=10090 GN=Mrps31 PE=1 SV=1	Q61733	1	1486.8	14	15.408	3.95	3.52536e-10	4.9355e-08	145.93	19.7194	189.8	10.2	114.02	83.35	3	3	418.2	1.7	138.7	6.9	7.5	27.1	1.21722e+06		520398			67364.3	1.56904e+06	6256.23	520398	25781.2	28087.8	101831	Det	Imp	Det	Imp	Imp	Det	1		1			1		Peak Found	Not Found	High	Not Found	Not Found	Peak Found	Peak Found	Not Found	High	Not Found	Not Found	Peak Found	High	Peak Found	High	High	3	3	0.5244	0.5675	0	0	1	1	1	1	1	1	496.271	496.271	1.56	1.56	0.00077	0.00077	12.7197	12.7197	5.131e-05	2.217e-05	0.0001999	3.553e-05	0.902	1.289	3.63	204.12	204.12	14.49
FALSE		High	Unambiguous	GRKPSASLEATVDRLQK	[R].GRKPSASLEATVDRLQK.[A]			0.009241	0.000265241	0.792	1	1	2	Q61733	Q61733 [111-127]			28S ribosomal protein S31, mitochondrial OS=Mus musculus OX=10090 GN=Mrps31 PE=1 SV=1	Q61733	2	1856.03	17																																											No Quan Values	Not Found	High	Not Found	Not Found	Not Found	Not Found	Not Found	High	Not Found	Not Found	Not Found	Not Found	High	Not Found	High	High	4	4	0.6711	0.1522	0	0	1	1	1	1	1	1	464.764	464.764	-0.03	-0.03	-1e-05	-1e-05	23.2072	23.2072	7.394e-05	5.434e-05	0.001366	0.001241	0.671	0.792	1.84	182.41	182.41
FALSE		High	Unambiguous	GRLEEVGNQAR	[R].GRLEEVGNQAR.[D]			0.000564196	0.000178759	1.268	1	1	4	P08226	P08226 [226-236]			Apolipoprotein E OS=Mus musculus OX=10090 GN=Apoe PE=1 SV=2	P08226	1	1228.64	11	0.43	-1.22	0.455415	0.98358	54.06	18.0789	60.2	139.8	59.72	38.87	3	3	109.6	49.7	36.4	194	115.6	94.6	212897	43502.1	91250.7	263027	185622	156734	274432	124522	91250.7	485723	289409	236927	Det	Det	Det	Det	Det	Det	1	1	1	1	1	1		Peak Found	Peak Found	Peak Found	Peak Found	High	High	Peak Found	Peak Found	Peak Found	Peak Found	High	High	Peak Found	High	High	High	2	2	0.4249	0.4426	0	0	1	1	1	1	1	1	614.822	614.822	-1.4	-1.4	-0.00086	-0.00086	11.6418	11.6418	5.131e-05	2.217e-05	3.2e-05	4.137e-05	1.121	1.268	1.83	291.08	291.08	13.14
FALSE		High	Unambiguous	GRILTVEDHYYEGGIGEAVSAAVVGEPGVTVTR	[K].GRILTVEDHYYEGGIGEAVSAAVVGEPGVTVTR.[L]			2.42795e-14	0.000133953	5.368	1	2	4	P40142	P40142 [554-586]			Transketolase OS=Mus musculus OX=10090 GN=Tkt PE=1 SV=1	A0A286YE28; P40142	1	3401.73	33	0.485	-1.04	0.448019	0.979813	67.92	20.7623	92.5	107.5	70.78	71.33	3	3	102.2	13.6	106.3	219.2	39.9	118.8	893113	53396.7	1.19743e+06	1.33755e+06	288552	885481	1.15126e+06	152845	1.19743e+06	2.47001e+06	449890	1.33854e+06	Det	Det	Det	Det	Det	Det	1	1	1	1	1	1		High	High	Peak Found	High	Peak Found	Peak Found	High	High	Peak Found	High	Peak Found	Peak Found	High	High	n/a	High		4		0.7789		0		1		1		1		851.19		1.48		0.00126		76.0531		2.217e-05		6.305e-16		5.033	7.69			76.31
FALSE		High	Unambiguous	GRLNRLPAAGVGDMVMATVK	[K].GRLNRLPAAGVGDMVMATVK.[K]			0.000144925	0.000178759	1.501	1	1	2	P62830	P62830 [47-66]			60S ribosomal protein L23 OS=Mus musculus OX=10090 GN=Rpl23 PE=1 SV=1	P62830	2	2056.12	20	0.085	-3.55	0.00293794	0.0500477	139.53	16.5643	86.5	113.5	85.23	141.69	3	3	39.5	0.8	32.1	463.4	42.1	22.2				400916		23422.2	63061.6	1231.1	51242.6	740357	67222.2	35406.1	Imp	Imp	Imp	Det	Imp	Det				1		1		Not Found	Not Found	Not Found	High	Not Found	Peak Found	Not Found	Not Found	Not Found	High	Not Found	Peak Found	Not Found	High	High	High	4	4	0.7293	0.5366	0	0	1	1	1	1	1	1	514.784	514.784	-1.28	-1.28	-0.00066	-0.00066	61.2265	61.2265	5.131e-05	2.217e-05	1.319e-06	1.36e-05	1.501	1.423	2.87	323.69	323.69	60.89
FALSE		High	Unambiguous	GRIPVNNRFQTK	[K].GRIPVNNRFQTK.[I]			0.184428	0.00719673	0.262	1	1	2	O08749	O08749 [335-346]			Dihydrolipoyl dehydrogenase, mitochondrial OS=Mus musculus OX=10090 GN=Dld PE=1 SV=2	O08749	2	1429.8	12	0.089	-3.49	0.000596605	0.0140827	45.94	18.5053	16.3	183.7	62.3	46.3	3	3	6.3	20.1	29.1	226.6	233.4	84.6			71404.7	300699	366846	137079	15329.6	49279.9	71404.7	555290	571961	207216	Imp	Imp	Det	Det	Det	Det			1	1	1	1		Not Found	Not Found	Peak Found	High	Peak Found	Peak Found	Not Found	Not Found	Peak Found	High	Peak Found	Peak Found	Peak Found	High	High	High	3	3	0.3511	0.0719	0	0	1	1	1	1	1	1	477.272	477.272	0.26	0.26	0.00012	0.00012	17.6379	17.6379	0.00178	0.002396	0.03701	0.05989	0.262	0.222	1.53	177.05	177.05	17.38
FALSE		High	Unambiguous	GRLQTESGEFSR	[R].GRLQTESGEFSR.[Q]			0.000138328	0.000178759	1.509	1	1	8	G3UW82	G3UW82 [1285-1296]			Myosin, heavy polypeptide 2, skeletal muscle, adult OS=Mus musculus OX=10090 GN=Myh2 PE=1 SV=1	G3UW82	1	1366.67	12	0.846	-0.24	0.850305	0.999878	54.43	22.7632	91.6	108.4	32.97	53.76	3	3	100.7	119.2	59.3	44.4	119	157.4	4.0987e+06	2.18659e+06	3.11247e+06	1.26111e+06	4.00631e+06	5.46647e+06	5.28337e+06	6.25899e+06	3.11247e+06	2.32884e+06	6.24637e+06	8.2634e+06	Det	Det	Det	Det	Det	Det	2	2	2	2	2	2		Peak Found	Peak Found	High	High	High	High	Peak Found	Peak Found	High	High	High	High	High	High	High	High	3	3	0.5904	0.6282	0	0	1	1	1	1	1	1	456.228	456.228	-1.45	-1.45	-0.00066	-0.00066	15.3974	15.3974	5.131e-05	2.217e-05	4.179e-06	7.381e-06	1.364	1.509	4.33	329.05	329.05	16.82
FALSE		High	Unambiguous	GRLQTESGEYSR	[R].GRLQTESGEYSR.[Q]			1.93537e-07	0.000133953	2.638	1	1	8	Q5SX40	Q5SX40 [1285-1296]			Myosin-1 OS=Mus musculus OX=10090 GN=Myh1 PE=1 SV=1	Q5SX40	1	1382.67	12	0.018	-5.79	1e-17	4.2e-15	142.81	22.6632	2.6	197.4	167.6	66.09	3	3	1.5	1.5	133.4	80.8	271.1	111.8			4274026	1.4006e+06	5.56907e+06	2.36807e+06	46841.8	47440.9	4274026	2.58643e+06	8.68291e+06	3.5797e+06	Imp	Imp	Det	Det	Det	Det			1	2	1	1		Not Found	Not Found	High	High	High	Peak Found	Not Found	Not Found	High	High	High	Peak Found	High	High	High	High	2	2	0.7074	0.625	0	0	1	1	1	1	1	1	691.836	691.836	-1.07	-1.07	-0.00074	-0.00074	11.452	11.452	5.131e-05	2.217e-05	7.391e-10	2.254e-09	2.396	2.638	3.92	481.75	481.75	12.05
FALSE		High	Unambiguous	GRSTGKGIVEFASKPAAR	[R].GRSTGKGIVEFASKPAAR.[K]			0.00377627	0.000178759	0.944	1	1	2	Q8VIJ6	Q8VIJ6 [400-417]			Splicing factor, proline- and glutamine-rich OS=Mus musculus OX=10090 GN=Sfpq PE=1 SV=1	Q8VIJ6	2	1832.01	18	0.046	-4.45	8.50944e-06	0.000406451	134.77	17.8035	3	197	131.78	61.26	3	3	31.8	2.9	3.1	63.4	290	208.7	34695.6			48265.3	261430	194069	44723.9	4070.15	4414.36	89129.8	407604	293365	Det	Imp	Imp	Det	Det	Det	1			1	1	1		Peak Found	Not Found	Not Found	Peak Found	Peak Found	High	Peak Found	Not Found	Not Found	Peak Found	Peak Found	High	Peak Found	High	High	High	4	4	0.6303	0.341	0	0	1	1	1	1	1	1	458.76	458.76	1.74	1.74	0.0008	0.0008	18.5295	18.5295	5.131e-05	3.765e-05	0.0005795	0.0004202	0.774	0.944	2.17	220.07	220.07	20.34
FALSE		High	Unambiguous	GRTVIIEQSWGSPK	[K].GRTVIIEQSWGSPK.[V]			3.14788e-08	0.000133953	2.95	1	3	24	P63038	P63038 [59-72]			60 kDa heat shock protein, mitochondrial OS=Mus musculus OX=10090 GN=Hspd1 PE=1 SV=1	D3Z2F2; D3Z7J9; P63038	1	1557.84	14	0.586	-0.77	0.54761	0.989772	87.62	22.2632	73.9	126.1	73.6	6	3	3	157.9	36.5	64.6	121.5	109.3	110.2	4.57816e+06	476952	2.41393e+06	2.46003e+06	2.61987e+06	2.72528e+06	5.90142e+06	1.36525e+06	2.41393e+06	4.54285e+06	4.08472e+06	4.11968e+06	Det	Det	Det	Det	Det	Det	2	1	2	2	2	2		High	High	High	High	High	High	High	High	High	High	High	High	High	High	High	High	2	2	0.7513	0.7112	0	0	1	1	1	1	1	1	779.423	779.423	0.6	0.6	0.00047	0.00047	35.3075	35.3075	5.131e-05	2.217e-05	1.535e-10	2.411e-10	2.583	2.95	3.22	459.08	459.08	35.57
FALSE		High	Unambiguous	GRTVIIEQSWGSPKVTK	[K].GRTVIIEQSWGSPKVTK.[D]			3.09105e-06	0.000133953	2.162	1	3	8	P63038	P63038 [59-75]			60 kDa heat shock protein, mitochondrial OS=Mus musculus OX=10090 GN=Hspd1 PE=1 SV=1	D3Z2F2; D3Z7J9; P63038	2	1886.05	17	0.44	-1.18	0.329676	0.928728	42.43	20.7195	61.1	138.9	70.09	21.5	3	3	66.8	13.3	92.2	151.8	167.5	108.4	667605	59977.9	1.18774e+06	1.05897e+06	1.38432e+06	923450	860568	171683	1.18774e+06	1.95556e+06	2.15834e+06	1.39593e+06	Det	Det	Det	Det	Det	Det	2	2	2	2	2	2		Peak Found	Peak Found	Peak Found	High	High	High	Peak Found	Peak Found	Peak Found	High	High	High	Peak Found	High	High	High	3	4	0.7904	0.5499	0	0	1	1	1	1	1	1	629.356	472.268	1.92	0.32	0.0012	0.00015	34.2271	32.4321	5.131e-05	2.217e-05	6.687e-08	6.82e-08	1.858	2.162	3.51	347.69	347.69	33.11
FALSE		High	Unambiguous	GRVFEVSLADLQNDEVAFRK	[K].GRVFEVSLADLQNDEVAFRK.[F]			1.13002e-08	0.000133953	3.126	1	1	6	P97351	P97351 [64-83]			40S ribosomal protein S3a OS=Mus musculus OX=10090 GN=Rps3a PE=1 SV=3	P97351	2	2293.19	20	0.713	-0.49	0.992717	0.999878	58.21	20.371	83.3	116.7	86.62	28.6	3	3	124.6	1.5	99	138.9	84.4	151.7	757527		776032	589332	423952	786141	976481	11367.1	776032	1.0883e+06	660997	1.18837e+06	Det	Imp	Det	Det	Det	Det	1		1	1	1	1		Peak Found	Not Found	High	Peak Found	High	High	Peak Found	Not Found	High	Peak Found	High	High	High	High	High	High	4	4	0.8258	0.5767	0	0	1	1	1	1	1	1	574.054	574.054	-0.27	-0.27	-0.00016	-0.00016	66.6568	66.6568	5.131e-05	2.217e-05	1.536e-11	6.84e-11	2.858	3.126	4.37	521.85	521.85	68.04
FALSE		High	Unambiguous	GRVFVSPLAK	[K].GRVFVSPLAK.[K]			0.0118288	0.000265241	0.75	1	1	4	Q8BMF4	Q8BMF4 [348-357]			Dihydrolipoyllysine-residue acetyltransferase component of pyruvate dehydrogenase complex, mitochondrial OS=Mus musculus OX=10090 GN=Dlat PE=1 SV=2	Q8BMF4	1	1073.65	10	0.891	-0.17	0.631223	0.997385	50.72	19.7309	108.2	91.8	23.43	69.69	3	3	98.6	61	85.8	213.3	72.9	68.4	540230	150319	605974	815189	329912	319581	696376	430279	605974	1.50538e+06	514376	483095	Det	Det	Det	Det	Det	Det	1	1	1	1	1	1		Peak Found	Peak Found	High	High	Peak Found	Peak Found	Peak Found	Peak Found	High	High	Peak Found	Peak Found	High	High	High	High	2	2	0.5776	0.4054	0	0	1	1	1	1	1	1	537.326	537.326	-0.96	-0.96	-0.00052	-0.00052	30.4299	30.4299	5.131e-05	5.434e-05	0.0009622	0.001665	0.714	0.75	1.85	239.19	239.19	29.37
FALSE		High	Unambiguous	GSADPEEESVLYSNR	[R].GSADPEEESVLYSNR.[A]			0.00645337	0.000178759	0.853	1	2	2	Q9CYG7	Q9CYG7 [43-57]			Mitochondrial import receptor subunit TOM34 OS=Mus musculus OX=10090 GN=Tomm34 PE=1 SV=1	Q9CYG7; Q9CYG7-2	0	1652.74	15																																											No Quan Values	Not Found	High	Not Found	Not Found	Not Found	Not Found	Not Found	High	Not Found	Not Found	Not Found	Not Found	High	Not Found	High	High	2	2	0.8849	0.6452	0	0	1	1	1	1	1	1	826.874	826.874	0.89	0.89	0.00074	0.00074	37.507	37.507	5.131e-05	3.765e-05	0.0007329	0.0008013	0.746	0.853	0.93	145.54	145.54
FALSE		High	Unambiguous	GSAGSAAAGPVEAAIR	[R].GSAGSAAAGPVEAAIR.[A]			2.49838e-05	0.000133953	1.803	1	1	8	Q9D8S9	Q9D8S9 [22-37]			BolA-like protein 1 OS=Mus musculus OX=10090 GN=Bola1 PE=1 SV=1	Q9D8S9	0	1384.72	16	0.855	-0.23	0.735606	0.999878	24.68	18.996	92.2	107.8	33.97	26.73	3	3	101.6	121.9	59.2	118.8	73.4	125.3	333671	180269	250487	272358	199204	350833	430114	516009	250487	502953	310585	530338	Det	Det	Det	Det	Det	Det	1	1	1	1	1	1		Peak Found	High	High	High	High	Peak Found	Peak Found	High	High	High	High	Peak Found	High	High	High	High	2	2	0.7359	0.6391	0	0	1	1	1	1	1	1	692.862	692.862	-0.67	-0.67	-0.00046	-0.00046	33.9964	33.9964	5.131e-05	2.217e-05	1.434e-06	8.919e-07	1.491	1.803	3.02	236.36	236.36	35.24
FALSE		High	Unambiguous	GSAITGPVAK	[K].GSAITGPVAK.[E]			0.00025955	0.000178759	1.401	1	1	10	P62830	P62830 [114-123]			60S ribosomal protein L23 OS=Mus musculus OX=10090 GN=Rpl23 PE=1 SV=1	P62830	0	900.515	10	1.105	0.14	0.453936	0.982922	36.41	23.7256	105	95	33.91	17.85	3	3	133.6	111.1	65	111.9	77.9	100.5	11455118	4.28739e+06	7.17726e+06	6694024	5523237	7.34857e+06	1.47661e+07	1.22724e+07	7.17726e+06	1.23616e+07	8.61145e+06	1.11085e+07	Det	Det	Det	Det	Det	Det	1	1	1	1	1	1		Peak Found	High	High	High	High	High	Peak Found	High	High	High	High	High	High	High	High	High	2	2	1	0.4781	0	0	1	1	1	1	1	1	450.761	450.761	-0.18	-0.18	-8e-05	-8e-05	16.558	16.558	5.131e-05	2.217e-05	3.964e-05	1.59e-05	1.095	1.401	2.28	195.14	195.14	17.97
FALSE		High	Unambiguous	GSAPPGPVPEGQIR	[K].GSAPPGPVPEGQIR.[V]			0.00120064	0.000178759	1.139	1	3	8	O09131	O09131 [12-25]			Glutathione S-transferase omega-1 OS=Mus musculus OX=10090 GN=Gsto1 PE=1 SV=2	O09131; A0A494BAB1; A0A494B9X6	0	1361.72	14	1.054	0.08	0.532871	0.989697	80.46	18.565	115.2	84.8	53.39	28.9	3	3	141.7	115.9	39.9	134.5	85.3	82.7	447685	164938	162368	296509	222866	222855	577083	472125	162368	547553	347478	336880	Det	Det	Det	Det	Det	Det	1	1	1	1	1	1		Peak Found	Peak Found	High	High	High	High	Peak Found	Peak Found	High	High	High	High	High	High	High	High	2	2	0.6693	0.6011	0	0	1	1	1	1	1	1	681.361	681.361	-1.54	-1.54	-0.00105	-0.00105	30.697	30.697	5.131e-05	2.217e-05	0.0001206	0.0001043	0.962	1.139	1.83	205.58	205.58	30.96
FALSE		High	Unambiguous	GSAQGGLDTTKSVLIGTK	[K].GSAQGGLDTTKSVLIGTK.[D]			2.42063e-06	0.000133953	2.204	1	3	2	A0A571BEC9	A0A571BEC9 [609-626]; [939-956]			Perilipin-4 OS=Mus musculus OX=10090 GN=Plin4 PE=1 SV=1	O88492-2; A0A571BEC9; O88492	1	1732.94	18	0.419	-1.26	0.328633	0.928728	59.37	18.7019	59	141	81.01	9.13	3	3	9.1	100.7	60.4	155.8	144.2	129.7		113755	195216	272753	299038	277396	29257.6	325618	195216	503682	466239	419326	Imp	Det	Det	Det	Det	Det		1	1	1	1	1		Not Found	Peak Found	Peak Found	High	Peak Found	Peak Found	Not Found	Peak Found	Peak Found	High	Peak Found	Peak Found	Peak Found	High	High	High	3	3	1	0.6327	0	0	1	1	1	1	1	1	578.32	578.32	0.77	0.77	0.00044	0.00044	36.494	36.494	5.131e-05	2.217e-05	1.86e-08	5.049e-08	2.01	2.204	2.45	289.21	289.21	36.83
FALSE		High	Unambiguous	GSAQGGLDTTKSVLIGTKDTVSTGLTGALNVAK	[K].GSAQGGLDTTKSVLIGTKDTVSTGLTGALNVAK.[G]			7.6386e-05	0.000178759	1.611	1	1	5	A0A571BEC9	A0A571BEC9 [609-641]			Perilipin-4 OS=Mus musculus OX=10090 GN=Plin4 PE=1 SV=1	A0A571BEC9	2	3160.71	33	0.417	-1.26	0.336022	0.932549	15.47	18.6502	58.9	141.1	18.28	5.78	3	3	58.3	65.1	44.9	139.6	153.5	138.6	136179	68469.4	135282	227717	296496	276117	175540	195990	135282	420517	462276	417393	Det	Det	Det	Det	Det	Det	1	1	1	1	1	1		High	Peak Found	High	High	High	High	High	Peak Found	High	High	High	High	High	High	n/a	High		4		0.6073		0		1		1		1		790.932		0.47		0.00037		71.1262		2.217e-05		3.548e-06		1.611	3.82			71.84
FALSE		High	Unambiguous	GSAQGGLDTTKSVLIGTKDTVTTGLTGALNVAK	[K].GSAQGGLDTTKSVLIGTKDTVTTGLTGALNVAK.[G]			0.003128	0.000178759	0.976	1	3	4	A0A571BEC9	A0A571BEC9 [939-971]			Perilipin-4 OS=Mus musculus OX=10090 GN=Plin4 PE=1 SV=1	O88492-2; A0A571BEC9; O88492	2	3174.72	33	0.339	-1.56	0.219586	0.820748	41.62	17.806	50.6	149.4	20.84	31.66	3	3	37.9	52.1	57.8	153.7	196.9	101.6	59787.1	36995.4	117652	169367	256915	136721	77067.8	105897	117652	312764	400564	206674	Det	Det	Det	Det	Det	Det	1	1	1	1	1	1		High	Peak Found	Peak Found	High	High	High	High	Peak Found	Peak Found	High	High	High	High	High	n/a	High		4		0.547		0		1		1		1		794.435		-0.89		-0.00071		74.3876		3.765e-05		0.000334		0.976	1.81			74.99
FALSE		High	Unambiguous	GSDESHTGILR	[K].GSDESHTGILR.[R]			1.26858e-06	0.000133953	2.315	1	1	16	Q78J03	Q78J03 [114-124]			Methionine-R-sulfoxide reductase B2, mitochondrial OS=Mus musculus OX=10090 GN=Msrb2 PE=1 SV=1	Q78J03	0	1171.57	11	1.605	0.68	0.0966965	0.589228	49.24	22.7062	123.2	76.8	45.65	14.82	3	3	169.9	127.6	61.5	68.9	92.6	79.5	7.90544e+06	2.67246e+06	3.68934e+06	2.23638e+06	3.56313e+06	3.15355e+06	1.01904e+07	7.64976e+06	3.68934e+06	4.12984e+06	5.55539e+06	4.76706e+06	Det	Det	Det	Det	Det	Det	2	2	2	2	2	2		High	High	High	High	High	High	High	High	High	High	High	High	High	High	High	High	2	2	0.839	0.7899	0	0	1	1	1	1	1	1	586.29	586.29	1.4	1.4	0.00082	0.00082	14.4711	14.4711	5.131e-05	2.217e-05	6.955e-08	2.282e-08	1.853	2.315	2.76	332.42	332.42	15.43
FALSE		High	Unambiguous	GSDMESTQDQPVK	[K].GSDMESTQDQPVK.[M]			0.000864788	0.000178759	1.195	1	1	5	O70310	O70310 [68-80]			Glycylpeptide N-tetradecanoyltransferase 1 OS=Mus musculus OX=10090 GN=Nmt1 PE=1 SV=1	O70310	0	1421.62	13	1.388	0.47	0.381799	0.954105	101.08	16.6622	116.2	83.8	71.51	9.76	3	3	209.4	115.9	36.9	83.5	70.3	83.9	133393	33264.7		37147.8	37041.2		171948	95218.5	30299.4	68599.5	57752	68910	Det	Det	Imp	Det	Det	Imp	1	1		1	1			High	High	Not Found	High	Peak Found	Not Found	High	High	Not Found	High	Peak Found	Not Found	High	High	High	High	2	2	0.7664	0.7154	0	0	1	1	1	1	1	1	711.316	711.316	2	2	0.00142	0.00142	15.7862	15.7862	5.131e-05	2.217e-05	8.384e-05	6.954e-05	1.006	1.195	2.6	210.17	210.17	16.63
FALSE		High	Unambiguous	GSEENLDETR	[K].GSEENLDETR.[E]			0.000764752	0.000178759	1.216	1	7	4	Q9QYC0	Q9QYC0 [585-594]			Alpha-adducin OS=Mus musculus OX=10090 GN=Add1 PE=1 SV=2	E9Q1K3; Q9QYC0; F6RDR0; A0A0J9YVI4; F8WGR0; F8WHZ9; Q9QYC0-2	0	1149.5	10	0.592	-0.76	0.723488	0.999878	65.93	17.0958	58.1	141.9	41.74	34.83	3	3	51.4	103.3	54.4	132.8	174.4	83.7	49998.5	45189.3	68168.9	90074.1	140127	69392.6	64449.9	129352	68168.9	166337	218476	104897	Det	Det	Det	Det	Det	Det	1	1	1	1	1	1		Peak Found	Peak Found	Peak Found	High	High	Peak Found	Peak Found	Peak Found	Peak Found	High	High	Peak Found	Peak Found	High	High	High	2	2	0.5302	0.5377	0	0	1	1	1	1	1	1	575.254	575.254	-0.9	-0.9	-0.00052	-0.00052	13.2361	13.2361	5.131e-05	2.217e-05	3.48e-05	5.985e-05	1.111	1.216	2.12	217.24	217.24	13.92
FALSE		High	Selected	GSEGLYMVNGPPHFTESTVLPR	[R].GSEGLYMVNGPPHFTESTVLPR.[E]			5.35569e-05	0.000133953	1.672	1	3	1	Q8BJW6	Q8BJW6 [12-33]			Eukaryotic translation initiation factor 2A OS=Mus musculus OX=10090 GN=Eif2a PE=1 SV=2	D6RGA6; D6RFN2; Q8BJW6	0	2388.17	22																																											No Quan Values	Not Found	Not Found	Not Found	Not Found	High	Not Found	Not Found	Not Found	Not Found	Not Found	High	Not Found	Not Found	High	n/a	High		3		0.5756		0		1		1		1		796.724		-3.36		-0.00268		68.806		2.217e-05		2.283e-06		1.672	2.38
FALSE		High	Unambiguous	GSEGSGTSPVPDK	[K].GSEGSGTSPVPDK.[S]			0.00141494	0.000178759	1.111	1	1	2	Q924T2	Q924T2 [275-287]			28S ribosomal protein S2, mitochondrial OS=Mus musculus OX=10090 GN=Mrps2 PE=1 SV=1	Q924T2	0	1217.56	13	1.098	0.14	0.601315	0.996104	90.34	17.1729	104.7	95.3	84.64	53.69	3	3	219.6	33.7	86.3	137	78.6	44.9	149691		75831.2	65165.2		26070.1	192957	29624.3	75831.2	120338	69034.7	39408.9	Det	Imp	Det	Det	Imp	Det	1		1	1		1		Peak Found	Not Found	High	Peak Found	Not Found	Peak Found	Peak Found	Not Found	High	Peak Found	Not Found	Peak Found	High	Peak Found	High	High	2	2	0.5985	0.4434	0	0	1	1	1	1	1	1	609.287	609.287	2.69	2.69	0.00164	0.00164	12.6312	12.6312	5.131e-05	3.765e-05	0.0001895	0.0001275	0.908	1.111	1.06	172.05	172.05	13.65
FALSE		High	Unambiguous	GSEGSGTSPVPDKSHSP	[K].GSEGSGTSPVPDKSHSP.[-]			0.0162354	0.000804015	0.696	1	1	4	Q924T2	Q924T2 [275-291]			28S ribosomal protein S2, mitochondrial OS=Mus musculus OX=10090 GN=Mrps2 PE=1 SV=1	Q924T2	1	1625.74	17	0.471	-1.09	0.5272	0.989697	145.94	18.3935	64	136	78.47	107.14	3	3	104.9	56.5	13.5	303.2	120	1.9	183730	44553.9		370750	173827		236835	127533	30420.7	684650	271020	4249.82	Det	Det	Imp	Det	Det	Imp	1	1		1	1			High	Peak Found	Not Found	Peak Found	High	Not Found	High	Peak Found	Not Found	Peak Found	High	Not Found	High	High	High	High	3	3	0.4263	0.1729	0	0	1	1	1	1	1	1	542.585	542.585	-0.58	-0.58	-0.00031	-0.00031	12.2611	12.2611	0.0002324	0.0001592	0.003576	0.002432	0.555	0.696	1.33	108.84	108.84	12.42
FALSE		High	Unambiguous	GSESSKPWPDATTYGAGSASR	[K].GSESSKPWPDATTYGAGSASR.[A]			0.00680459	0.000178759	0.844	1	2	2	Q569Z6	Q569Z6 [216-236]			Thyroid hormone receptor-associated protein 3 OS=Mus musculus OX=10090 GN=Thrap3 PE=1 SV=1	Q569Z6; Q8BZN7	0	2111.96	21																																											No Quan Values	High	Not Found	Not Found	Not Found	High	Not Found	High	Not Found	Not Found	Not Found	High	Not Found	High	High	n/a	High		3		0.5066		0		1		1		1		704.658		-1.12		-0.00079		32.8194		3.765e-05		0.0008535		0.844	1.52
FALSE		High	Unambiguous	GSETSAVVTEEDDDDEDAAPPVIAPRPDHTK	[K].GSETSAVVTEEDDDDEDAAPPVIAPRPDHTK.[S]			0.000955321	0.000178759	1.178	1	1	2	Q8CIN4	Q8CIN4 [161-191]			Serine/threonine-protein kinase PAK 2 OS=Mus musculus OX=10090 GN=Pak2 PE=1 SV=1	Q8CIN4	0	3263.48	31	0.182	-2.46	0.02044	0.220513	85.55	17.4398	30.8	169.2	87.3	41.8	3	3	9.8	83.3	35.2	193.8	196.6	81.4		37762.9	45720.1	136242	163682	69886.5	12687.8	108094	45720.1	251593	255202	105644	Imp	Det	Det	Det	Det	Det		1	1	1	1	1		Not Found	Peak Found	High	High	Peak Found	Peak Found	Not Found	Peak Found	High	High	Peak Found	Peak Found	High	High	n/a	High		4		0.6875		0		1		1		1		816.627		0.71		0.00058		44.1618		2.217e-05		7.895e-05		1.178	1.76			44.35
FALSE		High	Unambiguous	GSGARPASPESTPRPGQPR	[K].GSGARPASPESTPRPGQPR.[G]			1.15576e-06	0.000133953	2.331	1	1	16	Q8CGN5	Q8CGN5 [432-450]			Perilipin-1 OS=Mus musculus OX=10090 GN=Plin1 PE=1 SV=2	Q8CGN5	0	1904.97	19	1.114	0.16	0.422038	0.96875	91.02	22.4132	76.5	123.5	70.1	90.49	3	3	188.2	52.5	72.7	117.3	169	0.3	5.24016e+06	658386	2.60779e+06	2.27896e+06	3.88972e+06		6.75476e+06	1.88459e+06	2.60779e+06	4.20847e+06	6.06458e+06	10060.7	Det	Det	Det	Det	Det	Imp	2	1	1	2	2			High	High	Peak Found	High	High	Not Found	High	High	Peak Found	High	High	Not Found	High	High	High	High	4	4	0.679	0.5388	0	0	1	1	1	1	1	1	476.997	476.997	-0.43	-0.89	-0.0002	-0.00043	12.7286	11.4782	5.131e-05	2.217e-05	1.273e-07	2.037e-08	1.781	2.331	4.51	257.18	257.18	12.11
FALSE		High	Unambiguous	GSGLGLHGAVPDIGVK	[K].GSGLGLHGAVPDIGVK.[G]			0.0110236	0.000265241	0.762	1	1	2	E9Q616	E9Q616 [5302-5317]			AHNAK nucleoprotein (desmoyokin) OS=Mus musculus OX=10090 GN=Ahnak PE=1 SV=1	E9Q616	0	1476.82	16	0.697	-0.52	0.941473	0.999878	63	17.4462	89.3	110.7	39.88	48.96	3	3	83.7	113.2	48.1	182.1	103.8	69.1	101126	61572.3	74962	153573	103615	71129.4	130355	176247	74962	283597	161550	107523	Det	Det	Det	Det	Det	Det	1	1	1	1	1	1		Peak Found	High	Peak Found	Peak Found	Peak Found	Peak Found	Peak Found	High	Peak Found	Peak Found	Peak Found	Peak Found	High	Peak Found	High	High	3	3	0.6109	0.6178	0	0	1	1	1	1	1	1	492.944	492.944	0.44	0.44	0.00022	0.00022	48.2599	48.2599	5.131e-05	5.434e-05	0.00102	0.001527	0.707	0.762	1.57	119.62	119.62	48.7
FALSE		High	Unambiguous	GSGMDVNLKGPQISAPSMDFNLEGPK	[K].GSGMDVNLKGPQISAPSMDFNLEGPK.[V]			0.00450584	0.000178759	0.914	1	1	2	E9Q616	E9Q616 [5215-5240]			AHNAK nucleoprotein (desmoyokin) OS=Mus musculus OX=10090 GN=Ahnak PE=1 SV=1	E9Q616	1	2689.3	26	0.701	-0.51	0.96826	0.999878	20.2	17.8196	82.4	117.6	1.2	98.36	3	3	49	49.9	48.7	321.9	60.4	70	104372	47791.3	133663	478192	106318	126959	134539	136800	133663	883060	165763	191918	Det	Det	Det	Det	Det	Det	1	1	1	1	1	1		High	Peak Found	Peak Found	Peak Found	High	Peak Found	High	Peak Found	Peak Found	Peak Found	High	Peak Found	High	High	n/a	High		3		0.5533		0		1		1		1		897.108		5.27		0.00472		76.914		3.765e-05		0.0005182		0.914	1.5			77.39
FALSE		High	Unambiguous	GSGTAEVELK	[K].GSGTAEVELK.[K]			0.0162354	0.000804015	0.696	1	7	2	P52480	P52480 [126-135]			Pyruvate kinase PKM OS=Mus musculus OX=10090 GN=Pkm PE=1 SV=4	P52480; A0A1L1SU37; A0A1L1SSN6; A0A1L1SUV0; A0A1L1SQV8; P52480-2; A0A1L1STV8	0	990.51	10																																											No Quan Values	Not Found	Not Found	Not Found	Not Found	High	Not Found	Not Found	Not Found	Not Found	Not Found	High	Not Found	Not Found	High	High	High	2	2	0.4971	0.5495	0	0	1	1	1	1	1	1	495.759	495.759	-0.16	-0.16	-8e-05	-8e-05	18.3007	18.3007	0.0002324	0.0001592	0.003135	0.002431	0.571	0.696	2.02	154.96	154.96
FALSE		High	Unambiguous	GSGTAEVELKK	[K].GSGTAEVELKK.[G]			0.000522915	0.000178759	1.281	1	7	2	P52480	P52480 [126-136]			Pyruvate kinase PKM OS=Mus musculus OX=10090 GN=Pkm PE=1 SV=4	P52480; A0A1L1SU37; A0A1L1SSN6; A0A1L1SUV0; A0A1L1SQV8; P52480-2; A0A1L1STV8	1	1118.61	11	0.842	-0.25	0.804982	0.999878	126.38	18.4838	91.4	108.6	92.16	138.88	3	3	145	38.6	27.5	336.2	45.8	6.8	140003			226596			180470	48048.4	34263.2	418447	57039	8417.4	Det	Imp	Imp	Det	Imp	Imp	1			1				Peak Found	Not Found	Not Found	High	Not Found	Not Found	Peak Found	Not Found	Not Found	High	Not Found	Not Found	Peak Found	High	High	High	2	2	0.575	0.5687	0	0	1	1	1	1	1	1	559.806	559.806	-0.16	-0.16	-9e-05	-9e-05	11.7192	11.7192	5.131e-05	2.217e-05	6.373e-05	3.776e-05	1.038	1.281	2.11	236.23	236.23	11.81
FALSE		High	Unambiguous	GSGVEWKGPQVSSSLNLDTSKLAGNLHFSGPK	[K].GSGVEWKGPQVSSSLNLDTSKLAGNLHFSGPK.[I]			3.76086e-09	0.000133953	3.315	1	1	1	E9Q616	E9Q616 [5365-5396]			AHNAK nucleoprotein (desmoyokin) OS=Mus musculus OX=10090 GN=Ahnak PE=1 SV=1	E9Q616	2	3297.69	32	0.73	-0.45	0.978297	0.999878	126.68	18.8221	153.1	46.9	72.18	148.42	3	3	65.9	14.4	101.2	378.6	19.7	20.2	85563.7		169417	343064			110295	24075.5	169417	633524	32998.8	33803.1	Det	Imp	Det	Det	Imp	Imp	1		1	1				Peak Found	Not Found	Peak Found	High	Not Found	Not Found	Peak Found	Not Found	Peak Found	High	Not Found	Not Found	Peak Found	High	n/a	High		5		0.5826		0		1		1		1		660.343		-0.3		-0.0002		69.0491		2.217e-05		1.758e-11		3.315	3.21			69.22
FALSE		High	Unambiguous	GSHQPFDVSAFNASYSDSGLFGIYTISQAAAAGEVINAAYNQVK	[K].GSHQPFDVSAFNASYSDSGLFGIYTISQAAAAGEVINAAYNQVK.[A]			8.15056e-07	0.000133953	2.391	1	1	1	Q9DB77	Q9DB77 [316-359]			Cytochrome b-c1 complex subunit 2, mitochondrial OS=Mus musculus OX=10090 GN=Uqcrc2 PE=1 SV=1	Q9DB77	0	4566.18	44																																											No Quan Values	Not Found	Not Found	High	Not Found	Not Found	Not Found	Not Found	Not Found	High	Not Found	Not Found	Not Found	High	Not Found	n/a	High		4		0.6751		0		1		1		1		1142.3		1.97		0.00225		105.906		2.217e-05		1.318e-08		2.391	3.94
FALSE		High	Unambiguous	GSKVDIDTPQVDVHGPDLKIPK	[K].GSKVDIDTPQVDVHGPDLKIPK.[M]			7.23647e-08	0.000133953	2.807	1	1	12	E9Q616	E9Q616 [729-750]			AHNAK nucleoprotein (desmoyokin) OS=Mus musculus OX=10090 GN=Ahnak PE=1 SV=1	E9Q616	2	2358.27	22	0.834	-0.26	0.789839	0.999878	35.11	20.4146	90.9	109.1	36.01	13.95	3	3	88	128.9	62.5	92.7	122.4	105.5	721241	475988	660028	530210	829479	737669	929707	1.36249e+06	660028	979118	1.29327e+06	1.1151e+06	Det	Det	Det	Det	Det	Det	2	2	2	2	2	2		High	High	High	High	High	High	High	High	High	High	High	High	High	High	n/a	High		5		0.64		0		1		1		1		472.46		1.29		0.00061		48.3336		2.217e-05		6.685e-10		2.807	3			49.26
FALSE		High	Unambiguous	GSIFAVFDSIQSAK	[K].GSIFAVFDSIQSAK.[K]			0.0823797	0.00316301	0.413	1	2	2	P32067	P32067 [152-165]			Lupus La protein homolog OS=Mus musculus OX=10090 GN=Ssb PE=1 SV=1	P32067; A2AR07	0	1469.76	14	0.833	-0.26	0.865748	0.999878	81.68	17.3183	90.9	109.1	97.48	52.15	3	3	226.5	57.1	36.8	149.1	61.7	68.6	178130		37351	81858.4			229616	57928.6	37351	151165	62582.9	69563.4	Det	Imp	Det	Det	Imp	Imp	1		1	1				High	Not Found	Peak Found	Peak Found	Not Found	Not Found	High	Not Found	Peak Found	Peak Found	Not Found	Not Found	High	Peak Found	High	High	2	2	0.5308	0.3707	0	0	1	1	1	1	1	1	735.386	735.386	0.82	0.82	0.0006	0.0006	88.527	88.527	0.001524	0.001097	0.03218	0.01663	0.28	0.413	1.16	89.5	89.5	87.84
FALSE		High	Unambiguous	GSLGAAGELKGPAIGGALPGISIQGPEGNLQMPGIK	[K].GSLGAAGELKGPAIGGALPGISIQGPEGNLQMPGIK.[A]			0.00260655	0.000178759	1.007	1	1	2	E9Q616	E9Q616 [5243-5278]			AHNAK nucleoprotein (desmoyokin) OS=Mus musculus OX=10090 GN=Ahnak PE=1 SV=1	E9Q616	1	3355.8	36	1.963	0.97	0.175649	0.750897	95.58	16.5453	132.5	67.5	16.79	90.14	3	3	105	134.8	99.5	176.4	53.5	30.8		27462.7	58034.3	55715.8			61233.1	78610.4	58034.3	102888	31194.5	17975.8	Imp	Det	Det	Det	Imp	Imp		1	1	1				Not Found	Peak Found	Peak Found	High	High	Not Found	Not Found	Peak Found	Peak Found	High	High	Not Found	Peak Found	High	n/a	High		3		0.6867		0		1		1		1		1119.27		0.65		0.00073		91.0068		3.765e-05		0.0002671		1.007	1.5			91.29
FALSE		High	Unambiguous	GSLLIDSSTIDPSVSK	[K].GSLLIDSSTIDPSVSK.[E]			5.2367e-07	0.000133953	2.467	1	1	6	Q99L13	Q99L13 [125-140]			3-hydroxyisobutyrate dehydrogenase, mitochondrial OS=Mus musculus OX=10090 GN=Hibadh PE=1 SV=1	Q99L13	0	1618.85	16	1.038	0.05	0.499541	0.985622	46.64	19.074	101.8	98.2	46.25	33.32	3	3	153.4	89.9	61.6	135.4	86.7	73	560455	147906	290193	345127	261697	227444	722447	423374	290193	637334	408020	343817	Det	Det	Det	Det	Det	Det	1	1	1	1	1	1		High	Peak Found	Peak Found	High	High	Peak Found	High	Peak Found	Peak Found	High	High	Peak Found	High	High	High	High	2	2	0.6284	0.5958	0	0	1	1	1	1	1	1	809.933	809.933	2.76	2.76	0.00224	0.00224	64.2451	64.2451	5.131e-05	2.217e-05	1.014e-08	7.682e-09	2.083	2.467	2.87	362.2	362.2	64.65
FALSE		High	Unambiguous	GSLLIDSSTIDPSVSKELAK	[K].GSLLIDSSTIDPSVSKELAK.[E]			0.000374841	0.000178759	1.338	1	1	2	Q99L13	Q99L13 [125-144]			3-hydroxyisobutyrate dehydrogenase, mitochondrial OS=Mus musculus OX=10090 GN=Hibadh PE=1 SV=1	Q99L13	1	2060.11	20	1.524	0.61	0.197678	0.787448	52.64	18.3555	120.8	79.2	19.42	65.82	3	3	134.3	130	92.4	25.7	132.3	85.3	216352	94278.2	191732		176143	117167	278885	269866	191732	53450	274631	177116	Det	Det	Det	Imp	Det	Det	1	1	1		1	1		High	Peak Found	Peak Found	Not Found	Peak Found	Peak Found	High	Peak Found	Peak Found	Not Found	Peak Found	Peak Found	High	Peak Found	High	High	3	3	0.5781	0.472	0	0	1	1	1	1	1	1	687.376	687.376	0.26	0.26	0.00018	0.00018	65.0942	65.0942	5.131e-05	2.217e-05	1.59e-05	2.512e-05	1.204	1.338	2.14	235.31	235.31	65.79
FALSE		High	Unambiguous	GSMSSGLEFVSHNPPSEAAAPPVAR	[R].GSMSSGLEFVSHNPPSEAAAPPVAR.[T]			5.29802e-07	0.000133953	2.465	1	6	3	E9QM77	E9QM77 [610-634]			Ataxin-2 OS=Mus musculus OX=10090 GN=Atxn2 PE=1 SV=1	F6V8M6; O70305; E9QM77; O70305-2; F7B6X4; F6U2C2	0	2495.2	25	0.359	-1.48	0.300957	0.905324	77.55	18.2153	52.8	147.2	74.22	99.15	3	3	99	31	30	86.3	41.2	312.5	304741	42911.8	118983	185356	104708	820079	392822	122833	118983	342290	163253	1.23967e+06	Det	Det	Det	Det	Det	Det	1	1	1	1	1	1		Peak Found	High	Peak Found	High	Peak Found	High	Peak Found	High	Peak Found	High	Peak Found	High	High	High	n/a	High		3		0.6751		0		1		1		1		832.407		3.1		0.00258		53.6871		2.217e-05		7.77e-09		2.465	2.77			54.09
FALSE		High	Unambiguous	GSMVGPFQEAAFALPVSGMDKPVFTDPPVKTK	[R].GSMVGPFQEAAFALPVSGMDKPVFTDPPVKTK.[F]			0.00974335	0.000265241	0.783	1	1	1	Q9CWW6	Q9CWW6 [88-119]			Peptidyl-prolyl cis-trans isomerase NIMA-interacting 4 OS=Mus musculus OX=10090 GN=Pin4 PE=1 SV=1	Q9CWW6	1	3348.7	32																																											No Quan Values	Not Found	Not Found	Not Found	Not Found	Not Found	High	Not Found	Not Found	Not Found	Not Found	Not Found	High	Not Found	High	n/a	High		4		0.543		0		1		1		1		837.927		-3.86		-0.00323		88.7102		5.434e-05		0.00132		0.783	2.21
FALSE		High	Unambiguous	GSNMDFREPTEEER	[R].GSNMDFREPTEEER.[A]			3.15338e-05	0.000133953	1.763	1	2	4	Q9WUK2	Q9WUK2 [192-205]			Eukaryotic translation initiation factor 4H OS=Mus musculus OX=10090 GN=Eif4h PE=1 SV=3	Q9WUK2-2; Q9WUK2	1	1696.72	14	0.788	-0.34	0.880651	0.999878	44.53	18.6844	75.4	124.6	23.64	23.21	3	3	105.8	79.6	66.8	131.4	84.9	131.5	250609	84875.7	204057	217220	166180	265676	323045	242952	204057	401133	259097	401609	Det	Det	Det	Det	Det	Det	1	1	1	1	1	1		High	Peak Found	Peak Found	Peak Found	High	Peak Found	High	Peak Found	Peak Found	Peak Found	High	Peak Found	High	High	High	High	3	3	0.7207	0.5896	0	0	1	1	1	1	1	1	566.246	566.246	0.14	0.14	8e-05	8e-05	24.8265	24.8265	5.131e-05	2.217e-05	1.793e-06	1.194e-06	1.465	1.763	2.68	270.72	270.72	25.41
FALSE		High	Unambiguous	GSPAVDVAVKVFK	[R].GSPAVDVAVKVFK.[K]			4.77099e-07	0.000133953	2.483	1	1	10	P07309	P07309 [42-54]			Transthyretin OS=Mus musculus OX=10090 GN=Ttr PE=1 SV=1	P07309	1	1316.76	13	0.459	-1.12	0.398282	0.959864	41.89	18.8384	62.9	137.1	79.32	13.39	3	3	64.1	6.7	89.4	168.7	131.3	139.7	147517		265030	271003	249817	274177	190154	19914	265030	500451	389498	414459	Det	Imp	Det	Det	Det	Det	1		1	1	1	1		High	Not Found	High	High	High	High	High	Not Found	High	High	High	High	High	High	High	High	3	3	0.7282	0.6761	0	0	1	1	1	1	1	1	439.591	439.591	1.23	1.23	0.00054	0.00054	48.9366	48.9366	5.131e-05	2.217e-05	1.4e-08	6.823e-09	2.044	2.483	2.47	310.1	310.1	49.67
FALSE		High	Unambiguous	GSPAVDVAVKVFKK	[R].GSPAVDVAVKVFKK.[T]			1.06262e-07	0.000133953	2.741	1	1	18	P07309	P07309 [42-55]			Transthyretin OS=Mus musculus OX=10090 GN=Ttr PE=1 SV=1	P07309	2	1444.85	14	0.681	-0.55	0.775716	0.999878	23.12	22.8362	81	119	15.65	24.74	3	3	66.6	77	91.1	96.9	155.3	113.1	3060395	1.59309e+06	5.38937e+06	3.10646e+06	5.89395e+06	4428052	3.94496e+06	4.56013e+06	5.38937e+06	5.73659e+06	9.18945e+06	6.69367e+06	Det	Det	Det	Det	Det	Det	1	1	1	1	1	1		High	High	High	High	High	High	High	High	High	High	High	High	High	High	High	High	3	3	0.8672	0.7254	0	0	1	1	1	1	1	1	482.289	482.289	0.22	0.22	0.00011	0.00011	38.9253	38.9253	5.131e-05	2.217e-05	3.367e-09	1.076e-09	2.215	2.741	3.97	388.74	388.74	39.16
FALSE		High	Unambiguous	GSPKPAAVEAVTAAGSQHIQTLTDEVTK	[K].GSPKPAAVEAVTAAGSQHIQTLTDEVTK.[Q]			0.0112197	0.000265241	0.759	1	3	1	F6W0G8	F6W0G8 [108-135]			Methionine--tRNA ligase, cytoplasmic (Fragment) OS=Mus musculus OX=10090 GN=Mars1 PE=1 SV=2	F6W0G8; E9QB02; Q68FL6	0	2806.46	28																																											No Quan Values	Not Found	Not Found	Not Found	High	Not Found	Not Found	Not Found	Not Found	Not Found	High	Not Found	Not Found	Not Found	High	n/a	High		4		0.5935		0		1		1		1		702.364		-8.17		-0.00573		57.8665		5.434e-05		0.001557		0.759	2.78
FALSE		High	Unambiguous	GSPLVVISQGK	[R].GSPLVVISQGK.[I]			0.00641548	0.000178759	0.854	1	1	2	O08553	O08553 [441-451]			Dihydropyrimidinase-related protein 2 OS=Mus musculus OX=10090 GN=Dpysl2 PE=1 SV=2	O08553	0	1084.64	11	1.962	0.97	0.0336744	0.312617	97.33	22.4902	138.4	61.6	74.48	51.92	3	3	151.5	213	23.9	67.5	35.5	108.6	6.24041e+06	3951436	1271523	1.94003e+06	1.21003e+06	3.81367e+06	8.04412e+06	1.13108e+07	1271523	3.58258e+06	1.8866e+06	5.76494e+06	Det	Det	Det	Det	Det	Det	1	1	1	1	1	1		Peak Found	Peak Found	Peak Found	High	Peak Found	Peak Found	Peak Found	Peak Found	Peak Found	High	Peak Found	Peak Found	Peak Found	High	High	High	2	2	0.31	0.2824	0	0	1	1	1	1	1	1	542.818	542.818	-7.27	-7.27	-0.00394	-0.00394	40.8775	40.8775	5.131e-05	3.765e-05	0.0007173	0.0007942	0.749	0.854	1.7	198.34	198.34	41.64
FALSE		High	Unambiguous	GSQAQPDSPSAQLALIAASQSFLQPGGK	[R].GSQAQPDSPSAQLALIAASQSFLQPGGK.[M]			8.15671e-09	0.000133953	3.182	1	1	6	P26039	P26039 [972-999]			Talin-1 OS=Mus musculus OX=10090 GN=Tln1 PE=1 SV=2	P26039	0	2754.41	28	0.845	-0.24	0.746464	0.999878	65.4	17.8763	107	93	29.37	67.62	3	3	108.5	82.5	59.5	207.5	70.4	71.7	189382	64829.9	133840	252892	101554	106768	244120	185572	133840	467005	158336	161395	Det	Det	Det	Det	Det	Det	1	1	1	1	1	1		High	High	High	High	Peak Found	High	High	High	High	High	Peak Found	High	High	High	n/a	High		3		0.732		0		1		1		1		918.809		2.07		0.0019		97.9916		2.217e-05		4.555e-11		3.182	4.03			98.47
FALSE		High	Unambiguous	GSQPGPPVER	[K].GSQPGPPVER.[Q]			0.00556992	0.000178759	0.878	1	8	11	O70318	O70318 [45-54]			Band 4.1-like protein 2 OS=Mus musculus OX=10090 GN=Epb41l2 PE=1 SV=2	O70318; Q80UE5; A0A1W2P7H7; A0A1W2P7I4; Q80UE4; A0A1W2P6I5; Q8C928; A0A1W2P896	0	1023.52	10	0.598	-0.74	0.562348	0.99347	32.76	22.2125	84.5	115.5	37.69	30.42	3	3	91.2	95.7	43.5	160	124.6	85	2.78588e+06	1.31643e+06	1.71157e+06	3.41201e+06	3148258	2.21574e+06	3.5911e+06	3.7682e+06	1.71157e+06	6.30083e+06	4.90855e+06	3.34942e+06	Det	Det	Det	Det	Det	Det	1	1	1	1	1	1		High	High	High	High	High	High	High	High	High	High	High	High	High	High	High	High	2	2	0.4099	0.5421	0	0	1	1	1	1	1	1	512.265	512.265	0.41	0.41	0.00021	0.00021	14.7068	14.7068	5.131e-05	3.765e-05	0.0009575	0.0006694	0.714	0.878	2.14	178.57	178.57	15.74
FALSE		High	Unambiguous	GSRVDIETPNLEGTLTGPK	[K].GSRVDIETPNLEGTLTGPK.[I]			1.62938e-06	0.000133953	2.272	1	1	8	E9Q616	E9Q616 [544-562]			AHNAK nucleoprotein (desmoyokin) OS=Mus musculus OX=10090 GN=Ahnak PE=1 SV=1	E9Q616	1	1984.03	19	0.621	-0.69	0.865357	0.999878	40.99	18.2822	89.3	110.7	27.47	35.67	3	3	98.9	82.8	55.8	170.1	89.9	102.6	197624	74506.7	143850	237331	148530	174926	254745	213271	143850	438270	231578	264426	Det	Det	Det	Det	Det	Det	1	1	1	1	1	1		High	High	High	High	Peak Found	Peak Found	High	High	High	High	Peak Found	Peak Found	High	High	High	High	3	3	0.6699	0.6589	0	0	1	1	1	1	1	1	662.017	662.017	0.34	0.34	0.00023	0.00023	53.259	53.259	5.131e-05	2.217e-05	7.066e-08	3.097e-08	1.851	2.272	3.87	315.27	315.27	54.16
FALSE		High	Unambiguous	GSSGGSGAKPSDTASEATRPATLNR	[K].GSSGGSGAKPSDTASEATRPATLNR.[F]			1.23718e-09	0.000133953	3.506	1	6	9	E9Q9E1	E9Q9E1 [1093-1117]			Eukaryotic translation initiation factor 4 gamma 1 OS=Mus musculus OX=10090 GN=Eif4g1 PE=1 SV=1	Q6NZJ6-2; E9Q9E1; E9PVC5; E9PVC6; A0A0J9YUS5; Q6NZJ6	0	2375.15	25	0.928	-0.11	0.630219	0.997385	45.44	20.514	96.3	103.7	33.64	48.78	3	3	127.1	85.6	65.9	165.2	92.2	63.9	1.18069e+06	357847	789346	1.07115e+06	708070	506467	1.52196e+06	1.02432e+06	789346	1.97804e+06	1.10397e+06	765602	Det	Det	Det	Det	Det	Det	2	2	2	2	2	2		High	High	High	High	High	High	High	High	High	High	High	High	High	High	n/a	High		4		0.604		0		1		1		1		594.544		-0.11		-7e-05		15.5178		2.217e-05		4.471e-12		3.506	2.5			16.55
FALSE		High	Unambiguous	GSSGGSGAKPSDTASEATRPATLNRFSALQQTLPAENTDNRR	[K].GSSGGSGAKPSDTASEATRPATLNRFSALQQTLPAENTDNRR.[V]			0.12271	0.00476852	0.34	1	6	1	E9Q9E1	E9Q9E1 [1093-1134]			Eukaryotic translation initiation factor 4 gamma 1 OS=Mus musculus OX=10090 GN=Eif4g1 PE=1 SV=1	Q6NZJ6-2; E9Q9E1; E9PVC5; E9PVC6; A0A0J9YUS5; Q6NZJ6	2	4317.12	42																																											No Quan Values	Not Found	Not Found	Not Found	High	Not Found	Not Found	Not Found	Not Found	Not Found	High	Not Found	Not Found	Not Found	High	n/a	High		6		0.2603		0		1		1		1		720.358		-1.56		-0.00112		42.5509		0.001446		0.02693		0.34	1.46
FALSE		High	Unambiguous	GSTFHRVIPAFMCQAGDFTNHNGTGGR	[K].GSTFHRVIPAFMCQAGDFTNHNGTGGR.[S]			0.0468865	0.00192168	0.513	1	1	1	Q99KR7	Q99KR7 [91-117]			Peptidyl-prolyl cis-trans isomerase F, mitochondrial OS=Mus musculus OX=10090 GN=Ppif PE=1 SV=1	Q99KR7	1	2878.33	27																																											No Quan Values	High	Not Found	Not Found	Not Found	Not Found	Not Found	High	Not Found	Not Found	Not Found	Not Found	Not Found	High	Not Found	n/a	High		4		0.4954		0		1		1		1		720.341		6.06		0.00436		56.0925		0.0005592		0.008526		0.513	2.18
FALSE		High	Unambiguous	GSTSPDLLMHQGPPDTAEIIK	[K].GSTSPDLLMHQGPPDTAEIIK.[S]			2.07852e-11	0.000133953	4.208	2	2	17	Q9CQX8; Q9D6T9	Q9CQX8 [57-77]; Q9D6T9 [55-75]			28S ribosomal protein S36, mitochondrial OS=Mus musculus OX=10090 GN=Mrps36 PE=1 SV=1 28S ribosomal protein S36, mitochondrial OS=Mus musculus OX=10090 GN=Mrps36 PE=1 SV=1	Q9CQX8; Q9D6T9	0	2207.1	21	1.143	0.19	0.422547	0.969049	46.32	24.4197	106.7	93.3	49.92	9.28	3	3	175.5	96.6	66.4	80.7	96.2	84.5	2.49816e+07	6.1912e+06	1.21855e+07	8.01664e+06	1.13207e+07	1.0257e+07	3.22023e+07	1.7722e+07	1.21855e+07	1.4804e+07	1.76505e+07	1.5505e+07	Det	Det	Det	Det	Det	Det	2	2	2	2	2	2	Shared	High	High	High	High	High	High	High	High	High	High	High	High	High	High	n/a	High		3		0.6782		0		1		1		1		736.371		-1.13		-0.00083		59.6195		2.217e-05		2.93e-14		4.208	5.78			60.5
FALSE		High	Unambiguous	GSVAGGAVYLVYDQELLGPSDK	[K].GSVAGGAVYLVYDQELLGPSDK.[S]			0.00197734	0.000178759	1.054	1	1	3	Q8R404	Q8R404 [15-36]			MICOS complex subunit MIC13 OS=Mus musculus OX=10090 GN=Micos13 PE=1 SV=1	Q8R404	0	2238.13	22	0.971	-0.04	0.742864	0.999878	79.31	17.1051	114.8	85.2	41.45	66.6	3	3	124.7	108	50.2	185.3	51.7	80.1	110775	43185.3	57485.6	114926		60654.6	142794	123615	57485.6	212230	59214.6	91688.6	Det	Det	Det	Det	Imp	Det	1	1	1	1		1		Peak Found	High	Peak Found	High	Not Found	High	Peak Found	High	Peak Found	High	Not Found	High	High	High	n/a	High		3		0.4024		0		1		1		1		746.716		2.72		0.00203		85.3425		3.765e-05		0.0001909		1.054	1.64			86.48
FALSE		High	Unambiguous	GSVAGGAVYLVYDQELLGPSDKSEAALRK	[K].GSVAGGAVYLVYDQELLGPSDKSEAALRK.[A]			4.21134e-08	0.000133953	2.9	1	1	4	Q8R404	Q8R404 [15-43]			MICOS complex subunit MIC13 OS=Mus musculus OX=10090 GN=Micos13 PE=1 SV=1	Q8R404	2	2993.56	29	0.756	-0.4	0.966372	0.999878	86.24	18.5518	86.1	113.9	112.44	27.74	3	3	54.8	34.6	291	72.5	93.9	53.3	199766	56877.2	1.36838e+06	184517	283035	165686	257506	162808	1.36838e+06	340740	441288	250460	Det	Det	Det	Det	Det	Det	1	1	1	1	1	1		Peak Found	High	Peak Found	High	High	High	Peak Found	High	Peak Found	High	High	High	High	High	n/a	High		4		0.6631		0		1		1		1		749.145		0.57		0.00043		67.0564		2.217e-05		3.433e-10		2.9	3.71			68.49
FALSE		High	Unambiguous	GSVFSAPSASGTPNKETAGLK	[K].GSVFSAPSASGTPNKETAGLK.[V]			3.43769e-10	0.000133953	3.726	2	6	7	Q8VCQ8; E9QA15	Q8VCQ8 [456-476]; E9QA15 [694-714]			Caldesmon 1 OS=Mus musculus OX=10090 GN=Cald1 PE=1 SV=1 Caldesmon 1 OS=Mus musculus OX=10090 GN=Cald1 PE=1 SV=1	Q8VCQ8; E9QA15; E9Q0M9; D3Z6I7; S4R1T7; E9QA16	1	2006.02	21	0.926	-0.11	0.570151	0.995213	66.34	20.7823	120.3	79.7	52.87	46.81	3	3	125.3	139.2	40.1	150.3	62.1	83.1	1.69236e+06	846656	697623	1.41745e+06	693257	956726	2.18152e+06	2.4235e+06	697623	2.61755e+06	1.08088e+06	1.44624e+06	Det	Det	Det	Det	Det	Det	1	1	1	1	1	1	Shared	High	High	High	High	High	High	High	High	High	High	High	High	High	High	n/a	High		3		0.7506		0		1		1		1		669.344		-0.41		-0.00028		34.271		2.217e-05		9.259e-13		3.726	4.37			34.58
FALSE		High	Unambiguous	GSVFSAPSASGTPNKETAGLKVGVSSR	[K].GSVFSAPSASGTPNKETAGLKVGVSSR.[I]			2.55853e-14	0.000133953	5.359	2	6	7	Q8VCQ8; E9QA15	Q8VCQ8 [456-482]; E9QA15 [694-720]			Caldesmon 1 OS=Mus musculus OX=10090 GN=Cald1 PE=1 SV=1 Caldesmon 1 OS=Mus musculus OX=10090 GN=Cald1 PE=1 SV=1	Q8VCQ8; E9QA15; E9Q0M9; D3Z6I7; S4R1T7; E9QA16	2	2591.34	27	1.704	0.77	0.0841659	0.543553	22.35	20.6977	126	74	24.77	14.56	3	3	115	105.1	164.3	64.3	67.5	83.8	1.14518e+06	471430	2.11004e+06	447139	555531	711715	1.47618e+06	1.34944e+06	2.11004e+06	825714	866146	1.07586e+06	Det	Det	Det	Det	Det	Det	1	1	1	1	1	1	Shared	High	High	High	High	High	High	High	High	High	High	High	High	High	High	n/a	High		4		0.6931		0		1		1		1		648.59		-1.17		-0.00076		37.5339		2.217e-05		6.305e-16		5.359	7.2			39.34
FALSE		High	Unambiguous	GSVLEPEGTVEIK	[R].GSVLEPEGTVEIK.[F]			0.188198	0.00726748	0.258	1	2	2	Q5SWU9	Q5SWU9 [2114-2126]			Acetyl-CoA carboxylase 1 OS=Mus musculus OX=10090 GN=Acaca PE=1 SV=1	Q5SWU9-2; Q5SWU9	0	1357.72	13	0.36	-1.47	0.259114	0.863846	96.65	18.305	82.6	117.4	78.39	68.06	3	3	6.5	73.4	91.4	253.6	104.3	70.9		72029.9	256636	385773	187887	131809	18156.2	206181	256636	712392	292940	199250	Imp	Det	Det	Det	Det	Det		1	1	1	1	1		Not Found	Peak Found	High	Peak Found	Peak Found	Peak Found	Not Found	Peak Found	High	Peak Found	Peak Found	Peak Found	High	Peak Found	High	High	2	2	0.22	0.4336	0	0	1	1	1	1	1	1	679.359	679.359	-7.03	-7.03	-0.00477	-0.00477	46.2452	46.2452	0.004591	0.002007	0.1198	0.0467	0.103	0.258	1.43	99.82	99.82	47.16
FALSE		High	Unambiguous	GSVLEPEGTVEIKFR	[R].GSVLEPEGTVEIKFR.[K]			0.000721284	0.000178759	1.226	1	2	2	Q5SWU9	Q5SWU9 [2114-2128]			Acetyl-CoA carboxylase 1 OS=Mus musculus OX=10090 GN=Acaca PE=1 SV=1	Q5SWU9-2; Q5SWU9	1	1660.89	15	0.686	-0.54	0.994619	0.999878	82.09	18.4085	81.9	118.1	60.88	40.56	3	3	122.1	28.9	78.6	177.8	113.4	79.2	207271		171966	210810	159160	114718	267181	63363.6	171966	389294	248151	173413	Det	Imp	Det	Det	Det	Det	1		1	1	1	1		Peak Found	Not Found	Peak Found	Peak Found	Peak Found	High	Peak Found	Not Found	Peak Found	Peak Found	Peak Found	High	Peak Found	High	High	High	3	3	0.5589	0.335	0	0	1	1	1	1	1	1	554.301	554.301	-0.78	-0.78	-0.00043	-0.00043	54.2493	54.2493	5.131e-05	2.217e-05	9.083e-05	5.593e-05	0.996	1.226	2.06	205.27	205.27	55.52
FALSE		High	Unambiguous	GSVLPNSDK	[K].GSVLPNSDK.[K]			0.00149167	0.000178759	1.102	1	2	6	P32020	P32020 [483-491]			Non-specific lipid-transfer protein OS=Mus musculus OX=10090 GN=Scp2 PE=1 SV=3	P32020; P32020-2	0	916.473	9	1.606	0.68	0.144019	0.705083	59.99	20.4694	132.4	67.6	51.22	19.96	3	3	158.1	150.8	48.8	98.4	66.9	77	1.71777e+06	737965	684163	746787	600724	713847	2.21427e+06	2.11238e+06	684163	1.37906e+06	936607	1.07909e+06	Det	Det	Det	Det	Det	Det	1	1	1	1	1	1		High	Peak Found	High	High	Peak Found	Peak Found	High	Peak Found	High	High	Peak Found	Peak Found	High	High	High	High	2	2	1	0.5926	0	0	1	1	1	1	1	1	458.74	458.74	0.18	0.18	8e-05	8e-05	15.5226	15.5226	5.131e-05	3.765e-05	0.0001213	0.0001359	0.961	1.102	2.16	220.47	220.47	16.6
FALSE		High	Unambiguous	GSVLPNSDKKADCTITMADSDLLALMTGK	[K].GSVLPNSDKKADCTITMADSDLLALMTGK.[M]			0.0144406	0.000535941	0.716	1	2	1	P32020	P32020 [483-511]			Non-specific lipid-transfer protein OS=Mus musculus OX=10090 GN=Scp2 PE=1 SV=3	P32020; P32020-2	2	2995.48	29																																											No Quan Values	Not Found	High	Not Found	Not Found	Not Found	Not Found	Not Found	High	Not Found	Not Found	Not Found	Not Found	High	Not Found	n/a	High		4		0.4928		0		1		1		1		749.623		-2.96		-0.00222		89.1419		0.0001071		0.002115		0.716	1.38
FALSE		High	Unambiguous	GSVSATPVQGSVPEGKPIR	[K].GSVSATPVQGSVPEGKPIR.[T]			0.00248677	0.000178759	1.015	1	4	6	Q3TBU7	Q3TBU7 [159-177]			Arf-GAP domain and FG repeat-containing protein 2 (Fragment) OS=Mus musculus OX=10090 GN=Agfg2 PE=1 SV=1	Q80WC7-2; Q3TBU7; Q80WC7; Q3U2K8	0	1866.01	19	0.897	-0.16	0.767266	0.999878	35.76	16.9793	94.6	105.4	29.17	42.36	3	3	71.3	123	83.6	158.3	93.2	70.7	62099.5	48253.3	93858.8	96254.2	67104.3	52519.9	80048.5	138122	93858.8	177749	104624	79391.8	Det	Det	Det	Det	Det	Det	1	1	1	1	1	1		Peak Found	High	Peak Found	Peak Found	High	High	Peak Found	High	Peak Found	Peak Found	High	High	High	High	High	High	3	3	0.6895	0.4417	0	0	1	1	1	1	1	1	622.675	622.674	0.62	-0.19	0.00038	-0.00012	28.3191	28.2563	5.131e-05	3.765e-05	0.0001293	0.0002526	0.954	1.015	1.63	158.31	158.31	29.12
FALSE		High	Unambiguous	GSYGDLGGPIITTQVTIPK	[R].GSYGDLGGPIITTQVTIPK.[D]			0.000155417	0.000178759	1.489	1	6	6	P61979	P61979 [378-396]			Heterogeneous nuclear ribonucleoprotein K OS=Mus musculus OX=10090 GN=Hnrnpk PE=1 SV=1	P61979-3; P61979-2; P61979; H3BLL4; B2M1R6; H3BLP7	0	1917.03	19	0.496	-1.01	0.530579	0.989697	116.04	17.4395	121.3	78.7	89.86	103.11	3	3	134.9	91.1	1.3	271.8	59.1	41.8	90767.2	27619.8		127678			117002	79060.1	1138.89	235778	51241.2	36269.7	Det	Det	Imp	Det	Imp	Imp	1	1		1				High	Peak Found	Not Found	Peak Found	High	High	High	Peak Found	Not Found	Peak Found	High	High	High	High	High	High	2	2	0.6329	0.6609	0	0	1	1	1	1	1	1	959.019	959.019	-0.59	-0.59	-0.00057	-0.00057	77.0173	77.0173	5.131e-05	2.217e-05	5.466e-06	8.519e-06	1.332	1.489	1.74	200.23	200.23	77.2
FALSE		High	Unambiguous	GTAGAVQEGSITR	[R].GTAGAVQEGSITR.[G]			0.0468865	0.00192168	0.513	1	7	2	Q8CHB6	Q8CHB6 [462-474]			MKIAA1047 protein (Fragment) OS=Mus musculus OX=10090 GN=Ncor1 PE=1 SV=1	Q8CHB6; E9Q9Y2; F7C134; Q3UV08; Q5RIM6; Q60974; Q60974-2	0	1246.64	13																																											No Quan Values	Not Found	Not Found	Not Found	High	Not Found	Not Found	Not Found	Not Found	Not Found	High	Not Found	Not Found	Not Found	High	High	High	2	2	0.4505	0.3061	0	0	1	1	1	1	1	1	623.825	623.825	3.94	3.94	0.00245	0.00245	18.2327	18.2327	0.0007147	0.0005592	0.01155	0.008536	0.41	0.513	0.98	118.28	118.28
FALSE		High	Unambiguous	GTAQMGIDTSK	[K].GTAQMGIDTSK.[T]			0.000141588	0.000178759	1.505	1	3	10	A0A571BEC9	A0A571BEC9 [279-289]; [543-553]; [873-883]; [1071-1081]			Perilipin-4 OS=Mus musculus OX=10090 GN=Plin4 PE=1 SV=1	O88492-2; A0A571BEC9; O88492	0	1108.53	11	0.375	-1.41	0.114144	0.638507	40.29	21.627	49.9	150.1	35.08	33.75	3	3	74.1	47.8	38	197.5	143.9	98.7	1.43041e+06	415609	943972	2660632	2.29487e+06	1.62338e+06	1.84385e+06	1.18966e+06	943972	4.91329e+06	3.578e+06	2.45399e+06	Det	Det	Det	Det	Det	Det	1	1	1	1	1	1		High	Peak Found	High	High	High	High	High	Peak Found	High	High	High	High	High	High	High	High	2	2	0.6826	0.5651	0	0	1	1	1	1	1	1	554.769	554.769	0.95	0.95	0.00052	0.00052	18.8445	18.8445	5.131e-05	2.217e-05	1.424e-05	7.585e-06	1.217	1.505	2.92	224.34	224.34	19.84
FALSE		High	Unambiguous	GTAQMGIDTSKTVLIGTKDTVCAGATGAINMAK	[K].GTAQMGIDTSKTVLIGTKDTVCAGATGAINMAK.[G]			0.000242011	0.000178759	1.413	1	3	2	A0A571BEC9	A0A571BEC9 [873-905]			Perilipin-4 OS=Mus musculus OX=10090 GN=Plin4 PE=1 SV=1	O88492-2; A0A571BEC9; O88492	2	3224.63	33																																											No Quan Values	Not Found	Not Found	Not Found	High	High	Not Found	Not Found	Not Found	Not Found	High	High	Not Found	Not Found	High	n/a	High		4		0.5363		0		1		1		1		806.915		1.75		0.00141		69.576		2.217e-05		1.469e-05		1.413	2.48
FALSE		High	Unambiguous	GTAQMGIDTSKTVLTGTK	[K].GTAQMGIDTSKTVLTGTK.[D]			2.47953e-08	0.000133953	2.991	1	3	10	A0A571BEC9	A0A571BEC9 [279-296]; [543-560]; [1071-1088]			Perilipin-4 OS=Mus musculus OX=10090 GN=Plin4 PE=1 SV=1	O88492-2; A0A571BEC9; O88492	1	1808.94	18	0.448	-1.16	0.430381	0.974575	65.12	19.2148	61.9	138.1	64.14	30.75	3	3	80.3	74.2	14.8	172.6	165.4	92.8	283578	117995		425535	483122	279432	365543	337754	67310.7	785820	753250	422404	Det	Det	Imp	Det	Det	Det	1	1		1	1	1		High	High	Not Found	High	High	High	High	High	Not Found	High	High	High	High	High	High	High	3	3	0.5037	0.4502	0	0	1	1	1	1	1	1	603.652	603.652	-0.56	-0.56	-0.00034	-0.00034	37.8894	37.8894	5.131e-05	2.217e-05	1.075e-10	1.788e-10	2.626	2.991	3.31	406.4	406.4	38.73
FALSE		High	Unambiguous	GTAQMGIDTSKTVLTGTKDTVCAGATGAINMAK	[K].GTAQMGIDTSKTVLTGTKDTVCAGATGAINMAK.[G]			4.18373e-06	0.000133953	2.11	1	1	2	A0A571BEC9	A0A571BEC9 [543-575]			Perilipin-4 OS=Mus musculus OX=10090 GN=Plin4 PE=1 SV=1	A0A571BEC9	2	3212.6	33	0.328	-1.61	0.187948	0.770259	38.82	17.6456	49.4	150.6	56.79	19.36	3	3	16	64.3	54	121.6	164.7	179.4		32775.9	78874.7	96096.9	154196	173243	23372.6	93819.1	78874.7	177459	240412	261883	Imp	Det	Det	Det	Det	Det		1	1	1	1	1		Not Found	Peak Found	Peak Found	High	Peak Found	High	Not Found	Peak Found	Peak Found	High	Peak Found	High	Peak Found	High	n/a	High		4		0.6678		0		1		1		1		803.906		1.79		0.00144		64.5161		2.217e-05		9.933e-08		2.11	2.86			65.73
FALSE		High	Unambiguous	GTAQMGIDTSKTVLTGTKDTVCAGATGAINVAK	[K].GTAQMGIDTSKTVLTGTKDTVCAGATGAINVAK.[G]			0.000660687	0.000178759	1.241	1	2	1	A0A571BEC9	A0A571BEC9 [279-311]			Perilipin-4 OS=Mus musculus OX=10090 GN=Plin4 PE=1 SV=1	A0A571BEC9; O88492	2	3180.62	33																																											Not Reliable	Not Found	Not Found	Not Found	Not Found	Not Found	High	Not Found	Not Found	Not Found	Not Found	Not Found	High	Not Found	High	n/a	High		4		0.4798		0		1		1		1		795.91		-2.03		-0.00162		61.8233		2.217e-05		5.022e-05		1.241	2.23
FALSE		High	Unambiguous	GTAQMGLGTSK	[K].GTAQMGLGTSK.[T]			0.00018189	0.000178759	1.462	1	2	10	A0A571BEC9	A0A571BEC9 [378-388]; [741-751]			Perilipin-4 OS=Mus musculus OX=10090 GN=Plin4 PE=1 SV=1	A0A571BEC9; O88492	0	1050.52	11	0.52	-0.94	0.407112	0.962904	37.12	21.3193	68.4	131.6	34.92	16.09	3	3	82.8	75.6	39.7	145.5	147.3	109.1	1.41728e+06	583367	877083	1.73963e+06	2.08496e+06	1.59315e+06	1.82692e+06	1.66986e+06	877083	3.21252e+06	3.25073e+06	2.40829e+06	Det	Det	Det	Det	Det	Det	1	1	1	1	1	1		High	High	Peak Found	High	High	High	High	High	Peak Found	High	High	High	High	High	High	High	2	2	0.6731	0.6305	0	0	1	1	1	1	1	1	525.766	525.766	-0.13	-0.13	-7e-05	-7e-05	17.0025	17.0025	5.131e-05	2.217e-05	2.03e-05	1.03e-05	1.175	1.462	2.95	225.48	225.48	18.1
FALSE		High	Unambiguous	GTAVVNGEFK	[K].GTAVVNGEFK.[E]			0.0450475	0.00192168	0.52	1	1	2	P20108	P20108 [75-84]			Thioredoxin-dependent peroxide reductase, mitochondrial OS=Mus musculus OX=10090 GN=Prdx3 PE=1 SV=1	P20108	0	1021.53	10	9.266	3.21	2.81739e-07	1.94976e-05	125.45	20.1712	149.1	50.9	121.06	89.12	3	3	71.8	420.8	35	45.4	24.5	2.4	872681	2.30186e+06	547545	385055	246369		1.12492e+06	6.58896e+06	547545	711066	384122	37926.2	Det	Det	Det	Det	Det	Imp	1	1	1	1	1			Peak Found	Peak Found	High	Peak Found	Peak Found	Not Found	Peak Found	Peak Found	High	Peak Found	Peak Found	Not Found	High	Peak Found	High	High	2	2	0.3774	0.3282	0	0	1	1	1	1	1	1	511.268	511.268	-1.75	-1.75	-0.0009	-0.0009	22.7	22.7	0.0003414	0.0007435	0.004767	0.01183	0.52	0.464	1.95	184.19	184.19	23.9
FALSE		High	Unambiguous	GTDDDRPSWR	[R].GTDDDRPSWR.[N]			0.108984	0.00416191	0.362	1	1	2	P23116	P23116 [981-990]			Eukaryotic translation initiation factor 3 subunit A OS=Mus musculus OX=10090 GN=Eif3a PE=1 SV=5	P23116	0	1204.53	10	0.685	-0.55	0.953133	0.999878	50.4	18.4591	81.3	118.7	52.42	13.82	3	3	149.7	75.6	56.5	118.1	89.7	110.4	347623	79103.4	168984	191388	172286	218622	448099	226429	168984	353429	268616	330480	Det	Det	Det	Det	Det	Det	1	1	1	1	1	1		Peak Found	Peak Found	Peak Found	High	Peak Found	Peak Found	Peak Found	Peak Found	Peak Found	High	Peak Found	Peak Found	Peak Found	High	High	High	3	3	0.5078	0.4128	0	0	1	1	1	1	1	1	402.183	402.183	-0.81	-0.81	-0.00032	-0.00032	16.3545	16.3545	0.0009566	0.001314	0.01702	0.0237	0.362	0.359	1.72	121.93	121.93	16.76
FALSE		High	Unambiguous	GTDFQLNQLEGK	[K].GTDFQLNQLEGK.[SK]			0.000139948	0.000178759	1.507	1	3	2	Q921I1	Q921I1 [123-134]			Serotransferrin OS=Mus musculus OX=10090 GN=Tf PE=1 SV=1	E9Q2Q7; Q921I1; D3YYR8	0	1349.67	12																																											Not Reliable	Not Found	Not Found	Not Found	High	Not Found	Not Found	Not Found	Not Found	Not Found	High	Not Found	Not Found	Not Found	High	High	High	2	2	0.6501	0.5602	0	0	1	1	1	1	1	1	675.339	675.339	0.13	0.13	9e-05	9e-05	49.1761	49.1761	5.131e-05	2.217e-05	1.776e-05	7.458e-06	1.191	1.507	2.41	220.57	220.57
FALSE		High	Unambiguous	GTDVPKWISIMTER	[K].GTDVPKWISIMTER.[S]			0.000155417	0.000178759	1.489	1	2	4	P07356	P07356 [207-220]			Annexin A2 OS=Mus musculus OX=10090 GN=Anxa2 PE=1 SV=2	B0V2N5; P07356	1	1632.84	14	0.656	-0.61	0.91653	0.999878	113.36	18.2045	100.2	99.8	93.89	89.85	3	3	161.6	17.3	58.5	246.3	58.4	58	146355			155702			188657	20212.2	68351.5	287529	68134.2	67691.7	Det	Imp	Imp	Det	Imp	Imp	1			1				Peak Found	Not Found	Not Found	High	Not Found	Not Found	Peak Found	Not Found	Not Found	High	Not Found	Not Found	Peak Found	High	High	High	3	3	0.6886	0.6083	0	0	1	1	1	1	1	1	544.951	544.951	-1.56	-1.56	-0.00085	-0.00085	72.796	72.796	5.131e-05	2.217e-05	7.974e-06	8.502e-06	1.287	1.489	2.4	264.1	264.1	72.7
FALSE		High	Unambiguous	GTEDEVEKYSESVKDAQEK	[K].GTEDEVEKYSESVKDAQEK.[L]			0.00310965	0.000178759	0.977	2	4	2	P58774; P58774-2	P58774 [52-70]; P58774-2 [52-70]			Tropomyosin beta chain OS=Mus musculus OX=10090 GN=Tpm2 PE=1 SV=1 Isoform 2 of Tropomyosin beta chain OS=Mus musculus OX=10090 GN=Tpm2	P58774; A2AIM4; P58774-2; A2AIM5	2	2171	19	0.283	-1.82	0.170308	0.744728	125.82	16.9246	27.1	172.9	138.72	47.45	3	3	15.8	19	226.9	161.7	121.1	55.6			89766	34634.6			6234.75	7509.42	89766	63958.5	47927.4	21996.6	Imp	Imp	Det	Det	Imp	Imp			1	1			Shared	Not Found	Not Found	High	Peak Found	Not Found	Not Found	Not Found	Not Found	High	Peak Found	Not Found	Not Found	High	Peak Found	High	High	3	3	0.725	0.5035	0	0	1	1	1	1	1	1	724.339	724.339	2.25	2.25	0.00163	0.00163	32.7779	32.7779	5.131e-05	3.765e-05	0.0005141	0.0003311	0.789	0.977	1.41	198.65	198.65	34.14
FALSE		High	Unambiguous	GTEFSFKLPK	[K].GTEFSFKLPK.[M]			0.00069234	0.000178759	1.233	1	5	6	O55103	O55103 [746-755]			Periaxin OS=Mus musculus OX=10090 GN=Prx PE=1 SV=1	O55103; A0A5F8MQ58; A0A0U1RNK1; Q6NVF7; E9QQ57	1	1153.63	10	0.82	-0.29	0.847965	0.999878	105.75	18.5562	90.1	109.9	115.86	36.3	3	3	5.3	236	67.7	137.1	71.3	82.6		245797	201714	221370	136327	162792	15865.2	703579	201714	408796	212551	246084	Imp	Det	Det	Det	Det	Det		1	1	1	1	1		Not Found	High	High	High	Peak Found	Peak Found	Not Found	High	High	High	Peak Found	Peak Found	High	High	High	High	3	3	0.6318	0.6794	0	0	1	1	1	1	1	1	385.214	385.214	1.1	1.1	0.00042	0.00042	45.0564	45.0564	5.131e-05	2.217e-05	0.0001081	5.312e-05	0.975	1.233	2.09	196.18	196.18	46.28
FALSE		High	Unambiguous	GTFASLSELHCDK	[K].GTFASLSELHCDK.[L]			2.01586e-07	0.000133953	2.631	3	4	271	P02088; A8DUK4; P02089	P02088 [84-96]; A8DUK4 [84-96]; P02089 [84-96]			Hemoglobin subunit beta-1 OS=Mus musculus OX=10090 GN=Hbb-b1 PE=1 SV=2 Beta-globin OS=Mus musculus OX=10090 GN=Hbb-bs PE=1 SV=1 Hemoglobin subunit beta-2 OS=Mus musculus OX=10090 GN=Hbb-b2 PE=1 SV=2	P02088; E9Q223; A8DUK4; P02089	0	1407.66	13	1.071	0.1	0.519267	0.989697	47.08	26.9386	117	83	34.29	37.22	3	3	67	139	117.8	62.9	129.8	83.5	6.2347e+07	5.82583e+07	1.41335e+08	4.087e+07	9.99026e+07	6.6281e+07	8.03676e+07	1.66761e+08	1.41335e+08	7.54731e+07	1.55761e+08	1.00194e+08	Det	Det	Det	Det	Det	Det	14	17	19	17	18	12	Shared	High	High	High	High	High	High	High	High	High	High	High	High	High	High	High	High	2	2	0.7896	0.7814	0	0	1	1	1	1	1	1	704.331	704.331	-1.42	-1.42	-0.001	-0.001	41.2678	41.2678	5.131e-05	2.217e-05	7.638e-09	2.366e-09	2.117	2.631	2.79	335.06	335.06	42.23
FALSE		High	Unambiguous	GTFASLSELHCDKLHVDPENFR	[K].GTFASLSELHCDKLHVDPENFR.[L]			3.23752e-13	0.000133953	4.923	3	3	37	P02088; A8DUK4; P02089	P02088 [84-105]; A8DUK4 [84-105]; P02089 [84-105]			Hemoglobin subunit beta-1 OS=Mus musculus OX=10090 GN=Hbb-b1 PE=1 SV=2 Beta-globin OS=Mus musculus OX=10090 GN=Hbb-bs PE=1 SV=1 Hemoglobin subunit beta-2 OS=Mus musculus OX=10090 GN=Hbb-b2 PE=1 SV=2	P02088; A8DUK4; P02089	1	2515.2	22	0.717	-0.48	0.746776	0.999878	93.4	25.3644	83.5	116.5	97.3	38.39	3	3	74.4	16.1	201	62.9	141.8	103.8	1.97227e+07	1.92185e+06	6.87097e+07	1.16416e+07	3.10959e+07	2.34727e+07	2.54233e+07	5.5012e+06	6.87097e+07	2.1498e+07	4.84826e+07	3.54826e+07	Det	Det	Det	Det	Det	Det	7	6	6	6	5	8	Shared	High	High	High	High	High	High	High	High	High	High	High	High	High	High	n/a	High		4		0.6794		0		1		1		1		629.554		-3.43		-0.00216		60.8961		2.217e-05		6.693e-16		4.923	7.05			62.31
FALSE		High	Unambiguous	GTFDGNHEVSNSSDPR	[R].GTFDGNHEVSNSSDPR.[A]			0.0301046	0.00112007	0.59	1	6	4	Q3UMF0	Q3UMF0 [695-710]			Cordon-bleu protein-like 1 OS=Mus musculus OX=10090 GN=Cobll1 PE=1 SV=2	Q3UMF0; B1AZ15; Q3UMF0-3; Q3UMF0-4; Q3UMF0-2; B1AZ14	0	1718.74	16	0.886	-0.17	0.708737	0.999878	86.13	17.8574	85.8	114.2	62.37	73.19	3	3	164	52.6	70.7	185	94.2	33.4	203399	29408.2	113091	160178	96594.7		262189	84179.3	113091	295794	150604	53466	Det	Det	Det	Det	Det	Imp	1	1	1	1	1			High	Peak Found	Peak Found	High	Peak Found	Not Found	High	Peak Found	Peak Found	High	Peak Found	Not Found	High	High	High	High	3	3	0.3969	0.5394	0	0	1	1	1	1	1	1	573.584	573.584	0.75	0.75	0.00043	0.00043	16.4483	16.4483	0.0003414	0.0003031	0.005287	0.005067	0.507	0.59	1.65	105.85	105.85	16.8
FALSE		High	Unambiguous	GTFTSGLK	[K].GTFTSGLK.[G]			0.100989	0.00385442	0.376	1	1	6	Q9Z2I9	Q9Z2I9 [109-116]			Succinate--CoA ligase [ADP-forming] subunit beta, mitochondrial OS=Mus musculus OX=10090 GN=Sucla2 PE=1 SV=2	Q9Z2I9	0	810.436	8	0.991	-0.01	0.570684	0.995213	86.47	20.1969	129.1	70.9	42.31	105.98	3	3	86.2	112.6	44.5	264.4	44.9	47.4	1.05951e+06	623327	705648	2267975	456604	496268	1.36575e+06	1.78424e+06	705648	4.18819e+06	711906	750184	Det	Det	Det	Det	Det	Det	1	1	1	1	1	1		High	High	Peak Found	Peak Found	High	Peak Found	High	High	Peak Found	Peak Found	High	Peak Found	High	High	High	High	2	2	0.4664	0.2426	0	0	1	1	1	1	1	1	405.722	405.722	0.97	0.97	0.00039	0.00039	21.0223	21.0223	0.001151	0.001241	0.02248	0.02124	0.326	0.376	1.69	134.48	134.48	22.12
FALSE		High	Unambiguous	GTFTSGLKGGVK	[K].GTFTSGLKGGVK.[I]			9.98397e-05	0.000178759	1.565	1	1	21	Q9Z2I9	Q9Z2I9 [109-120]			Succinate--CoA ligase [ADP-forming] subunit beta, mitochondrial OS=Mus musculus OX=10090 GN=Sucla2 PE=1 SV=2	Q9Z2I9	1	1151.64	12	0.599	-0.74	0.554753	0.991416	46.03	22.0262	74.9	125.1	23.94	48.39	3	3	83.8	51.4	67.4	204.2	112.5	80.7	2.02383e+06	559625	2.09927e+06	3.44368e+06	2.24739e+06	1663389	2.60879e+06	1.6019e+06	2.09927e+06	6.35931e+06	3.50398e+06	2.51446e+06	Det	Det	Det	Det	Det	Det	2	2	2	2	2	2		High	High	High	High	High	High	High	High	High	High	High	High	High	High	High	High	3	3	0.717	0.6531	0	0	1	1	1	1	1	1	384.552	384.552	-0.27	-0.27	-0.00011	-0.00011	18.3433	18.3433	5.131e-05	2.217e-05	1.163e-05	4.916e-06	1.242	1.565	3.2	240.22	240.22	19.63
FALSE		High	Unambiguous	GTGAAGSFKLNK	[K].GTGAAGSFKLNK.[K]			0.000139948	0.000178759	1.507	1	1	6	P43275	P43275 [100-111]			Histone H1.1 OS=Mus musculus OX=10090 GN=H1-1 PE=1 SV=2	P43275	1	1150.62	12	0.975	-0.04	0.632798	0.997385	54.78	18.4987	102.3	97.7	27.7	96.77	3	3	61.7	91.1	55.1	276.8	58.9	56.5	206932	137656	238145	648364	163460	161602	266743	394031	238145	1.19731e+06	254855	244286	Det	Det	Det	Det	Det	Det	2	2	1	2	1	1		High	Peak Found	High	Peak Found	High	Peak Found	High	Peak Found	High	Peak Found	High	Peak Found	High	High	High	High	2	2	0.7188	0.5814	0	0	1	1	1	1	1	1	575.813	575.813	-1.78	-1.78	-0.00102	-0.00102	15.8496	15.8496	5.131e-05	2.217e-05	1.299e-05	7.439e-06	1.228	1.507	2.15	214.68	214.68	16.16
FALSE		High	Unambiguous	GTGAAGSFKLNKK	[K].GTGAAGSFKLNKK.[A]			1.84588e-05	0.000133953	1.855	1	1	2	P43275	P43275 [100-112]			Histone H1.1 OS=Mus musculus OX=10090 GN=H1-1 PE=1 SV=2	P43275	2	1278.72	13	2.365	1.24	0.0271649	0.270096	123.28	19.098	140.7	59.3	136.93	166.3	3	3	160.4	15.4	10.6	402.6	6.5	4.5	203888			357255			262819	25274.6	17444.6	659729	10648.4	7377.41	Det	Imp	Imp	Det	Imp	Imp	1			1				Peak Found	Not Found	Not Found	High	Not Found	Not Found	Peak Found	Not Found	Not Found	High	Not Found	Not Found	Peak Found	High	High	High	3	3	1	0.5934	0	0	1	1	1	1	1	1	426.91	426.91	-0.01	-0.01	0	0	13.0157	13.0157	5.131e-05	2.217e-05	7.155e-07	6.149e-07	1.575	1.855	2.41	281.56	281.56	12.44
FALSE		High	Unambiguous	GTGAAGSSQTGDALGK	[R].GTGAAGSSQTGDALGK.[A]			3.73325e-05	0.000133953	1.734	1	23	2	A0A0J9YVG2	A0A0J9YVG2 [286-301]			Transcription factor 4 OS=Mus musculus OX=10090 GN=Tcf4 PE=1 SV=1	A0A0J9YVG2; A0A0J9YVI1; A0A0J9YU89; A0A0J9YUG4; A0A0J9YUR0; A0A0J9YVB3; A0A0J9YTU7; Q60722; A0A0J9YUX6; Q91YV0; A0A0J9YU91; A0A0J9YV50; A0A0J9YTR9; A0A0J9YUZ0; Q60722-2; A0A0J9YUT3; A0A0J9YUP9; E9Q8G4; A0A0J9YUK1; Q60722-3; A0A0J9YU37; A0A0J9YTW1; A0A0J9YUT7	0	1377.66	16	0.758	-0.4	0.988363	0.999878	120.45	16.4233	52	148	68.4	64.06	3	3	131.9	59.4	33.1	174	169	32.6	44216.1			40710	46844.7		56996.2	25669.6	14308.1	75177.6	73037	14103	Det	Imp	Imp	Det	Det	Imp	1			1	1			Peak Found	Not Found	Not Found	Peak Found	High	Not Found	Peak Found	Not Found	Not Found	Peak Found	High	Not Found	Peak Found	High	High	High	2	2	1	0.5975	0	0	1	1	1	1	1	1	689.333	689.333	-1.6	-1.6	-0.0011	-0.0011	13.5625	13.5625	5.131e-05	2.217e-05	1.284e-06	1.464e-06	1.505	1.734	1.59	264.7	264.7	14.21
FALSE		High	Unambiguous	GTGASGSFKLNK	[K].GTGASGSFKLNK.[K]			4.30728e-06	0.000133953	2.105	3	4	26	P43274; P43276; P15864	P43274 [98-109]; P43276 [98-109]; P15864 [98-109]			Histone H1.4 OS=Mus musculus OX=10090 GN=H1-4 PE=1 SV=2 Histone H1.5 OS=Mus musculus OX=10090 GN=H1-5 PE=1 SV=2 Histone H1.2 OS=Mus musculus OX=10090 GN=H1-2 PE=1 SV=2	P43274; P43276; P15864; P43277	1	1166.62	12	1.267	0.34	0.280021	0.882446	69.56	23.5445	111.8	88.2	52.58	16.05	3	3	106.4	169.1	53.8	106.8	84	80	8.94214e+06	6.39973e+06	5.82869e+06	6.26888e+06	5.83542e+06	5.73378e+06	1.15268e+07	1.83189e+07	5.82869e+06	1.15765e+07	9.09819e+06	8.66747e+06	Det	Det	Det	Det	Det	Det	2	2	2	2	2	2	Shared	High	Peak Found	High	High	High	High	High	Peak Found	High	High	High	High	High	High	High	High	3	3	0.7334	0.6651	0	0	1	1	1	1	1	1	389.544	389.544	-0.3	-0.3	-0.00012	-0.00012	13.6923	13.6923	5.131e-05	2.217e-05	1.542e-07	1.026e-07	1.758	2.105	4.15	344.22	344.22	14.73
FALSE		High	Unambiguous	GTGASGSFKLNKK	[K].GTGASGSFKLNKK.[A]			0.00016283	0.000178759	1.481	3	4	2	P43274; P43276; P15864	P43274 [98-110]; P43276 [98-110]; P15864 [98-110]			Histone H1.4 OS=Mus musculus OX=10090 GN=H1-4 PE=1 SV=2 Histone H1.5 OS=Mus musculus OX=10090 GN=H1-5 PE=1 SV=2 Histone H1.2 OS=Mus musculus OX=10090 GN=H1-2 PE=1 SV=2	P43274; P43276; P15864; P43277	2	1294.71	13	0.23	-2.12	0.0022158	0.0397473	101.28	24.3017	37.4	162.6	106.14	56.22	3	3	117.8	5.6	39.3	54.2	170.9	212.1	12690713	271979	5458654	4.07219e+06	15220629	19478592	1.63588e+07	778525	5458654	7.51996e+06	2.3731e+07	2.94448e+07	Det	Det	Det	Det	Det	Det	1	1	1	1	1	1	Shared	Peak Found	Peak Found	Peak Found	Peak Found	High	Peak Found	Peak Found	Peak Found	Peak Found	Peak Found	High	Peak Found	Peak Found	High	High	High	3	3	0.5723	0.613	0	0	1	1	1	1	1	1	432.242	432.242	-0.8	-0.8	-0.00034	-0.00034	11.3803	11.3803	5.131e-05	2.217e-05	1.348e-05	9.017e-06	1.224	1.481	3.23	285.66	285.66	11.89
FALSE		High	Unambiguous	GTGIVSAPVPK	[R].GTGIVSAPVPK.[K]			0.000142415	0.000178759	1.504	1	3	8	P25444	P25444 [201-211]			40S ribosomal protein S2 OS=Mus musculus OX=10090 GN=Rps2 PE=1 SV=3	D3YVC1; P25444; D3YWJ3	0	1025.6	11	0.722	-0.47	0.857128	0.999878	28.6	22.7346	85.5	114.5	27.46	15.08	3	3	98.2	89.7	56	135.9	120.1	100.2	4.10165e+06	1687041	3.01483e+06	3.96402e+06	4.14781e+06	3569783	5.28718e+06	4.82906e+06	3.01483e+06	7.32021e+06	6.46697e+06	5.39627e+06	Det	Det	Det	Det	Det	Det	1	1	1	1	1	1		High	High	High	Peak Found	Peak Found	Peak Found	High	High	High	Peak Found	Peak Found	Peak Found	High	Peak Found	High	High	2	2	0.6004	0.619	0	0	1	1	1	1	1	1	513.303	513.303	0.71	0.71	0.00037	0.00037	31.0781	31.0781	5.131e-05	2.217e-05	1.348e-05	7.625e-06	1.224	1.504	2.52	208.88	208.88	32.47
FALSE		High	Unambiguous	GTLGQVSGELSK	[K].GTLGQVSGELSK.[D]			0.0988056	0.00385442	0.38	1	8	3	D3YYC3	D3YYC3 [183-194]			Histone-lysine N-methyltransferase SETDB1 OS=Mus musculus OX=10090 GN=Setdb1 PE=1 SV=1	O88974-5; O88974-6; O88974-2; O88974-4; O88974-7; D3YYC3; O88974; G5E8N3	0	1175.63	12	3.3	1.72	0.00185689	0.0345297	96.15	19.7431	145.1	54.9	64.52	75.93	3	3	95.1	270.6	99.6	15	37.7	82	545393	698770	735851	59893.6	178792	400919	703031	2.00019e+06	735851	110603	278761	606049	Det	Det	Det	Det	Det	Det	1	1	1	1	1	1		Peak Found	Peak Found	High	Peak Found	High	Peak Found	Peak Found	Peak Found	High	Peak Found	High	Peak Found	High	High	High	High	2	2	0.3025	0.3047	0	0	1	1	1	1	1	1	588.316	588.316	-1.02	-1.02	-0.0006	-0.0006	26.6066	26.6066	0.001291	0.001212	0.02543	0.02061	0.31	0.38	1.28	130.74	130.74	27.26
FALSE		High	Unambiguous	GTIQGGLDTTK	[K].GTIQGGLDTTK.[S]			0.000184022	0.000178759	1.46	1	3	16	A0A571BEC9	A0A571BEC9 [213-223]; [444-454]; [477-487]; [675-685]; [807-817]; [1005-1015]			Perilipin-4 OS=Mus musculus OX=10090 GN=Plin4 PE=1 SV=1	O88492-2; A0A571BEC9; O88492	0	1090.57	11	0.432	-1.21	0.123128	0.658254	45.05	23.7903	65.8	134.2	32.45	38.41	3	3	65.1	77.1	38.8	196.5	132.6	89.9	5913061	3.15469e+06	4.54611e+06	12458697	9961466	6.96207e+06	7.62215e+06	9.03014e+06	4.54611e+06	2.3007e+07	1.55312e+07	1.05242e+07	Det	Det	Det	Det	Det	Det	1	1	1	1	1	1		High	High	High	High	High	Peak Found	High	High	High	High	High	Peak Found	High	High	High	High	2	2	0.6822	0.5769	0	0	1	1	1	1	1	1	545.791	545.793	0.89	3.65	0.00049	0.00199	19.1577	19.4379	5.131e-05	2.217e-05	1.714e-05	1.042e-05	1.195	1.46	1.82	225.98	225.98	20.44
FALSE		High	Unambiguous	GTIQGGLDTTKSVVMGTK	[K].GTIQGGLDTTKSVVMGTK.[D]			6.70907e-08	0.000133953	2.82	1	3	4	A0A571BEC9	A0A571BEC9 [213-230]; [444-461]; [477-494]; [675-692]; [807-824]; [1005-1022]			Perilipin-4 OS=Mus musculus OX=10090 GN=Plin4 PE=1 SV=1	O88492-2; A0A571BEC9; O88492	1	1792.95	18	0.525	-0.93	0.541293	0.989697	37.58	18.7135	69.2	130.8	29.7	20.06	3	3	46.1	85.5	67.7	128.1	109.9	162.7	144586	120780	273902	280661	285284	435438	186377	345725	273902	518286	444795	658230	Det	Det	Det	Det	Det	Det	1	1	1	1	1	1		Peak Found	Peak Found	Peak Found	Peak Found	High	High	Peak Found	Peak Found	Peak Found	Peak Found	High	High	Peak Found	High	High	High	3	3	0.6601	0.6218	0	0	1	1	1	1	1	1	598.322	598.322	1.75	1.75	0.00105	0.00105	41.0839	41.0839	5.131e-05	2.217e-05	2.739e-09	6.096e-10	2.239	2.82	3.94	335.47	335.47	41.81
FALSE		High	Unambiguous	GTIQGGLDTTKSVVMGTKDTVTTGLTGAVNVAK	[K].GTIQGGLDTTKSVVMGTKDTVTTGLTGAVNVAK.[G]			2.35475e-10	0.000133953	3.791	1	3	4	A0A571BEC9	A0A571BEC9 [213-245]; [444-476]; [477-509]; [675-707]; [807-839]; [1005-1037]			Perilipin-4 OS=Mus musculus OX=10090 GN=Plin4 PE=1 SV=1	O88492-2; A0A571BEC9; O88492	2	3220.71	33	0.273	-1.87	0.0429214	0.368437	37.24	19.824	42.9	157.1	30.57	14.49	3	3	32.6	60.8	45.3	128	166.2	167	177920	149546	319108	487837	750227	777306	229345	428066	319108	900870	1.1697e+06	1.17502e+06	Det	Det	Det	Det	Det	Det	1	1	1	1	1	1		High	High	Peak Found	High	High	Peak Found	High	High	Peak Found	High	High	Peak Found	High	High	n/a	High		4		0.6369		0		1		1		1		805.933		0.8		0.00065		68.6729		2.217e-05		5.821e-13		3.791	5.59			69.72
FALSE		High	Unambiguous	GTLSDEHAGVISVLAQQAAR	[R].GTLSDEHAGVISVLAQQAAR.[L]			7.46908e-07	0.000133953	2.406	1	2	14	Q9D1L9	Q9D1L9 [35-54]			Ragulator complex protein LAMTOR5 OS=Mus musculus OX=10090 GN=Lamtor5 PE=1 SV=1	Q9D1L9; G3UW70	0	2023.06	20	0.687	-0.54	0.992743	0.999878	48.14	19.2665	81.4	118.6	46.15	16.16	3	3	123.1	83.1	45.6	121.1	131.8	95.3	541740	164746	258811	371866	479350	357497	698323	471576	258811	686712	747370	540410	Det	Det	Det	Det	Det	Det	1	1	1	1	1	1		Peak Found	High	High	High	High	High	Peak Found	High	High	High	High	High	High	High	High	High	3	3	0.7523	0.7227	0	0	1	1	1	1	1	1	675.024	675.024	0.42	0.98	0.00028	0.00066	60.3105	58.8913	5.131e-05	2.217e-05	5.895e-09	1.192e-08	2.148	2.406	3.57	341.67	341.67	60.36
FALSE		High	Unambiguous	GTLVQTKGTGASGSFK	[K].GTLVQTKGTGASGSFK.[L]			4.42328e-07	0.000133953	2.496	2	3	8	P43274; P43276	P43274 [91-106]; P43276 [91-106]			Histone H1.4 OS=Mus musculus OX=10090 GN=H1-4 PE=1 SV=2 Histone H1.5 OS=Mus musculus OX=10090 GN=H1-5 PE=1 SV=2	P43274; P43276; P43277	1	1538.82	16	0.776	-0.37	0.869629	0.999878	37.04	18.8878	87.4	112.6	10.92	32.42	3	3	95.6	77.1	90.7	146	73.7	116.8	237572	86265.2	290417	253214	151431	247492	306239	246929	290417	467601	236101	374122	Det	Det	Det	Det	Det	Det	1	1	1	1	1	1	Shared	High	High	Peak Found	High	High	Peak Found	High	High	Peak Found	High	High	Peak Found	High	High	High	High	3	3	0.6768	0.6635	0	0	1	1	1	1	1	1	513.611	513.611	0.9	0.9	0.00046	0.00046	18.3263	18.3263	5.131e-05	2.217e-05	1.004e-08	6.223e-09	2.084	2.496	3.12	326	326	19.45
FALSE		High	Unambiguous	GTLVQTKGTGASGSFKLNK	[K].GTLVQTKGTGASGSFKLNK.[K]			7.82513e-07	0.000133953	2.398	2	3	6	P43274; P43276	P43274 [91-109]; P43276 [91-109]			Histone H1.4 OS=Mus musculus OX=10090 GN=H1-4 PE=1 SV=2 Histone H1.5 OS=Mus musculus OX=10090 GN=H1-5 PE=1 SV=2	P43274; P43276; P43277	2	1894.04	19	1.421	0.51	0.201624	0.792302	80.19	19.1853	117.4	82.6	47.37	71.36	3	3	63.7	113.2	174.4	143.6	25.4	79.7	288399	230874	1018300	453755	95078.9	307763	371756	660865	1018300	837932	148241	465230	Det	Det	Det	Det	Det	Det	2	2	2	1	1	2	Shared	High	High	Peak Found	Peak Found	Peak Found	High	High	High	Peak Found	Peak Found	Peak Found	High	High	High	High	High	4	4	0.7535	0.5458	0	0	1	1	1	1	1	1	474.266	474.266	2.56	2.56	0.00121	0.00121	22.6003	22.6003	5.131e-05	2.217e-05	3.402e-08	1.259e-08	1.938	2.398	2.84	305.97	305.97	24.28
FALSE		High	Unambiguous	GTPLDTEVPLER	[K].GTPLDTEVPLER.[V]			0.0136983	0.000446912	0.725	1	3	2	G5E8R3	G5E8R3 [819-830]			Pyruvate carboxylase OS=Mus musculus OX=10090 GN=Pcx PE=1 SV=1	G5E8R3; Q05920; E9QPD7	0	1326.69	12																																											No Quan Values	High	Not Found	Not Found	Not Found	Not Found	Not Found	High	Not Found	Not Found	Not Found	Not Found	Not Found	High	Not Found	High	High	2	2	0.6371	0.66	0	0	1	1	1	1	1	1	663.849	663.849	0.03	0.03	2e-05	2e-05	51.709	51.709	0.0001211	8.964e-05	0.002106	0.00199	0.619	0.725	2	159.99	159.99
FALSE		High	Unambiguous	GTPLPVTPEMER	[K].GTPLPVTPEMER.[VA]			0.198893	0.0075556	0.247	1	5	3	A0A571BF58	A0A571BF58 [7044-7055]; [7137-7148]			Nebulin OS=Mus musculus OX=10090 GN=Neb PE=1 SV=1	E9Q1W3; A0A571BF58; A0A571BF46; A2AQB2; A2AQA9	0	1326.67	12	0.963	-0.05	0.643111	0.997385	76.93	17.6989	98.1	101.9	46.15	81.45	3	3	62.9	63.6	132.2	54.7	220.5	66			102809		109962		48941.4	49461.2	102809	42501.6	171445	51343.6	Imp	Imp	Det	Imp	Det	Imp			1		1			Not Found	Not Found	High	Not Found	Peak Found	Not Found	Not Found	Not Found	High	Not Found	Peak Found	Not Found	High	Peak Found	High	High	2	2	0.488	0.4588	0	0	1	1	1	1	1	1	663.837	663.837	-4.52	-4.52	-0.003	-0.003	46.839	46.839	0.003269	0.002122	0.08438	0.05033	0.152	0.247	1.7	129.83	129.83	48.09
FALSE		High	Unambiguous	GTPSQSPVVGR	[K].GTPSQSPVVGR.[S]			0.0271214	0.00103922	0.608	1	8	3	A0A087WNV1	A0A087WNV1 [176-186]			Arf-GAP domain and FG repeat-containing protein 1 OS=Mus musculus OX=10090 GN=Agfg1 PE=1 SV=1	A0A087WNV1; A0A087WSR7; Q8K2K6; Q8K2K6-3; A0A087WRL1; Q8K2K6-1; Q8K2K6-2; A0A087WR52	0	1084.57	11	2.046	1.03	0.101501	0.603948	125.73	17.4203	134.3	65.7	71.99	130.31	3	3	77.9	218.4	62.2	200	38.1	3.5	62152.1	78490.5	63976.5	111419			80116.4	224675	63976.5	205753	39149.1	3576.11	Det	Det	Det	Det	Imp	Imp	1	1	1	1				Peak Found	High	Peak Found	High	Not Found	Not Found	Peak Found	High	Peak Found	High	Not Found	Not Found	High	High	High	High	2	2	0.4173	0.2434	0	0	1	1	1	1	1	1	542.792	542.792	1.3	1.3	0.0007	0.0007	15.9411	15.9411	0.0001446	0.0003031	0.002302	0.005145	0.608	0.588	1.52	151.86	151.86	16.55
FALSE		High	Unambiguous	GTPWEGGLFK	[K].GTPWEGGLFK.[L]			0.00704927	0.000178759	0.838	1	3	4	P63280	P63280 [50-59]			SUMO-conjugating enzyme UBC9 OS=Mus musculus OX=10090 GN=Ube2i PE=1 SV=1	P63280; G3UYP0; Q8CFZ0	0	1091.55	10	0.47	-1.09	0.521192	0.989697	61.8	17.8671	64	136	69.6	31.25	3	3	74.4	86.4	11.8	92.2	177	158.2	102336	53520.9	20955.1	88578.4	201386	185555	131915	153200	20955.1	163574	313988	280494	Det	Det	Det	Det	Det	Det	1	1	1	1	1	1		Peak Found	High	Peak Found	Peak Found	Peak Found	High	Peak Found	High	Peak Found	Peak Found	Peak Found	High	High	High	High	High	2	2	1	0.4464	0	0	1	1	1	1	1	1	546.279	546.279	-1.28	-1.28	-0.0007	-0.0007	60.2982	60.2982	7.394e-05	3.765e-05	0.00118	0.0008935	0.689	0.838	1.12	168.17	168.17	60.89
FALSE		High	Unambiguous	GTQGATAGASSELDASK	[K].GTQGATAGASSELDASK.[A]			0.000747057	0.000178759	1.22	1	2	2	E9Q740	E9Q740 [540-556]			Signal recognition particle subunit SRP72 OS=Mus musculus OX=10090 GN=Srp72 PE=1 SV=1	E9Q740; F8VQC1	0	1550.73	17																																											No Quan Values	Not Found	Not Found	Not Found	High	Not Found	Not Found	Not Found	Not Found	Not Found	High	Not Found	Not Found	Not Found	High	High	High	2	2	0.7712	0.5472	0	0	1	1	1	1	1	1	775.867	775.867	-1.2	-1.2	-0.00093	-0.00093	18.7717	18.7717	5.131e-05	2.217e-05	5.756e-05	5.839e-05	1.051	1.22	1.06	177.34	177.34
FALSE		High	Unambiguous	GTSFEAAATSGGSASSEK	[R].GTSFEAAATSGGSASSEK.[A]			1.2444e-09	0.000133953	3.505	1	1	25	Q99LC5	Q99LC5 [170-187]			Electron transfer flavoprotein subunit alpha, mitochondrial OS=Mus musculus OX=10090 GN=Etfa PE=1 SV=2	Q99LC5	0	1644.73	18	0.902	-0.15	0.738161	0.999878	73.4	21.9743	94.8	105.2	44.81	67.75	3	3	122	85	46.3	202.3	50.1	94.3	3.58806e+06	1.12607e+06	1.75605e+06	4.15191e+06	1.2178e+06	2.36427e+06	4.62515e+06	3.2233e+06	1.75605e+06	7.66718e+06	1.89871e+06	3.57395e+06	Det	Det	Det	Det	Det	Det	3	2	1	3	1	2		High	High	High	High	High	Peak Found	High	High	High	High	High	Peak Found	High	High	High	High	2	2	0.8218	0.7614	0	0	1	1	1	1	1	1	822.869	822.869	-2.36	-2.36	-0.00194	-0.00194	21.4839	21.4839	5.131e-05	2.217e-05	1.748e-11	4.513e-12	2.843	3.505	4.61	442.67	442.67	22.58
FALSE		High	Unambiguous	GTSFEAAATSGGSASSEKAPSSSSVGISEWLDQK	[R].GTSFEAAATSGGSASSEKAPSSSSVGISEWLDQK.[L]			1.52404e-14	0.000133953	5.448	1	1	24	Q99LC5	Q99LC5 [170-203]			Electron transfer flavoprotein subunit alpha, mitochondrial OS=Mus musculus OX=10090 GN=Etfa PE=1 SV=2	Q99LC5	1	3316.55	34	0.715	-0.48	0.902445	0.999878	74.14	21.6649	83.4	116.6	65.04	33.46	3	3	135.2	71.2	32.6	166.7	94.6	99.6	3.54053e+06	839729	1.10065e+06	3.04617e+06	2.04705e+06	2.22418e+06	4.56387e+06	2.40368e+06	1.10065e+06	5.62524e+06	3.19162e+06	3.36219e+06	Det	Det	Det	Det	Det	Det	3	2	2	2	2	2		High	High	High	High	High	High	High	High	High	High	High	High	High	High	n/a	High		3		0.6865		0		1		1		1		1106.19		0.36		0.00039		64.8502		2.217e-05		6.305e-16		5.448	6.54			65.22
FALSE		High	Unambiguous	GTSFEAAATSGGSASSEKAPSSSSVGISEWLDQKLTK	[R].GTSFEAAATSGGSASSEKAPSSSSVGISEWLDQKLTK.[S]			1.22874e-14	0.000133953	5.485	1	1	13	Q99LC5	Q99LC5 [170-206]			Electron transfer flavoprotein subunit alpha, mitochondrial OS=Mus musculus OX=10090 GN=Etfa PE=1 SV=2	Q99LC5	2	3658.77	37	0.644	-0.63	0.708048	0.999878	37.37	21.5532	78.4	121.6	32.7	7.19	3	3	77.5	103.6	52.6	120.3	131.6	114.4	1.44163e+06	868000	1.26274e+06	1.56217e+06	2.02489e+06	1.81452e+06	1.85832e+06	2.4846e+06	1.26274e+06	2.88481e+06	3.15708e+06	2.74291e+06	Det	Det	Det	Det	Det	Det	2	1	1	1	1	2		High	High	High	High	High	High	High	High	High	High	High	High	High	High	n/a	High		4		0.7246		0		1		1		1		915.45		1.69		0.00155		64.4493		2.217e-05		6.305e-16		5.485	7.59			65.63
FALSE		High	Unambiguous	GTVLLSGPR	[R].GTVLLSGPR.[K]			0.00165791	0.000178759	1.084	1	4	8	P35980	P35980 [135-143]			60S ribosomal protein L18 OS=Mus musculus OX=10090 GN=Rpl18 PE=1 SV=3	A0A1B0GSS8; A0A1B0GQU8; A0A1B0GSF7; P35980	0	899.531	9	0.773	-0.37	0.984421	0.999878	40.56	21.5039	100.4	99.6	30.87	22.72	3	3	102.1	107.8	57.5	139.5	91.9	101.3	1.8911e+06	898909	1.37349e+06	1.80336e+06	1.40714e+06	1.60028e+06	2.43769e+06	2.57308e+06	1.37349e+06	3.3302e+06	2.19391e+06	2.41907e+06	Det	Det	Det	Det	Det	Det	1	1	1	1	1	1		High	High	High	High	Peak Found	Peak Found	High	High	High	High	Peak Found	Peak Found	High	High	High	High	2	2	0.582	0.5261	0	0	1	1	1	1	1	1	450.269	450.269	-0.96	-0.96	-0.00043	-0.00043	29.5076	29.5076	5.131e-05	3.765e-05	0.0001175	0.0001544	0.965	1.084	2.49	251.84	251.84	30.3
FALSE		High	Unambiguous	GTVLLSGPRK	[R].GTVLLSGPRK.[G]			0.067005	0.00270976	0.45	1	4	2	P35980	P35980 [135-144]			60S ribosomal protein L18 OS=Mus musculus OX=10090 GN=Rpl18 PE=1 SV=3	A0A1B0GSS8; A0A1B0GQU8; A0A1B0GSF7; P35980	1	1027.63	10	0.953	-0.07	0.689199	0.999878	52.48	17.2721	84.6	115.4	33.8	37.94	3	3	129.1	88.6	66.1	60	135.4	120.8	108653	33559.5	71638	35247.5	94215.4	86636.5	140058	96062.1	71638	65090.2	146894	130964	Det	Det	Det	Det	Det	Det	1	1	1	1	1	1		Peak Found	Peak Found	Peak Found	Peak Found	High	Peak Found	Peak Found	Peak Found	Peak Found	Peak Found	High	Peak Found	Peak Found	High	High	High	2	2	0.3134	0.2222	0	0	1	1	1	1	1	2	514.317	514.317	0.47	0.47	0.00024	0.00024	17.0141	17.0141	0.000507	0.001097	0.008425	0.01686	0.45	0.411	1.53	161.96	161.96	17.98
FALSE		High	Unambiguous	GTVQGQLQGPVSK	[R].GTVQGQLQGPVSK.[V]			0.000133578	0.000178759	1.515	1	2	10	E9QJT5	E9QJT5 [104-116]			Acylphosphatase OS=Mus musculus OX=10090 GN=Acyp1 PE=1 SV=1	E9QJT5; P56376	0	1298.71	13	1.128	0.17	0.402325	0.960704	79.65	18.8739	87.6	112.4	51.46	81.21	3	3	175.1	73.7	81	155.2	11	104	415514	78701.7	247849	257087		210376	535614	225279	247849	474752	33538.5	318016	Det	Det	Det	Det	Imp	Det	1	1	1	1		1		High	High	High	High	Not Found	High	High	High	High	High	Not Found	High	High	High	High	High	2	2	0.6599	0.538	0	0	1	1	1	1	1	1	649.857	649.857	-0.14	-0.14	-9e-05	-9e-05	22.6587	22.6587	5.131e-05	2.217e-05	7.633e-06	7.071e-06	1.292	1.515	1.71	207.36	207.36	23.38
FALSE		High	Unambiguous	GTVQTGLDTSQR	[K].GTVQTGLDTSQR.[V]			1.63349e-05	0.000133953	1.876	1	3	14	A0A571BEC9	A0A571BEC9 [642-653]; [972-983]			Perilipin-4 OS=Mus musculus OX=10090 GN=Plin4 PE=1 SV=1	O88492-2; A0A571BEC9; O88492	0	1262.63	12	0.324	-1.63	0.0576567	0.436728	41.22	22.2615	61.6	138.4	31.4	33.03	3	3	62.3	61.9	33.5	199.8	139	103.5	1.98207e+06	885668	1373309	4.43453e+06	3654343	2.80611e+06	2.55497e+06	2.53518e+06	1373309	8.18908e+06	5.6976e+06	4.24186e+06	Det	Det	Det	Det	Det	Det	1	1	1	1	1	1		High	High	High	High	High	High	High	High	High	High	High	High	High	High	High	High	2	2	0.4739	0.5368	0	0	1	1	1	1	1	1	631.82	631.82	-0.02	-0.15	-1e-05	-9e-05	18.99	18.8738	5.131e-05	2.217e-05	6.113e-07	5.294e-07	1.593	1.876	2.85	278.7	278.7	20.09
FALSE		High	Unambiguous	GTVQTGLDTSQRVLTGTKDNVYAGVTGAVNVAK	[K].GTVQTGLDTSQRVLTGTKDNVYAGVTGAVNVAK.[G]			0.00226351	0.000178759	1.031	1	3	4	A0A571BEC9	A0A571BEC9 [642-674]; [972-1004]			Perilipin-4 OS=Mus musculus OX=10090 GN=Plin4 PE=1 SV=1	O88492-2; A0A571BEC9; O88492	2	3320.74	33	0.289	-1.79	0.192243	0.778689	40.8	17.3014	44.8	155.2	16.91	60.49	3	3	42.3	59.5	50.6	223.5	175.3	48.8		22533.8	54832.3	131124	121789		45882.9	64501.7	54832.3	242142	189885	52829.6	Imp	Det	Det	Det	Det	Imp		1	1	1	1			Not Found	Peak Found	High	High	High	High	Not Found	Peak Found	High	High	High	High	High	High	n/a	High		4		0.4848		0		1		1		1		830.942		1.1		0.00091		62.9981		3.765e-05		0.0002256		1.031	1.65			64.92
FALSE		High	Unambiguous	GTVQTGLDTTK	[K].GTVQTGLDTTK.[S]			1.99099e-05	0.000133953	1.842	1	3	10	A0A571BEC9	A0A571BEC9 [180-190]			Perilipin-4 OS=Mus musculus OX=10090 GN=Plin4 PE=1 SV=1	O88492-2; A0A571BEC9; O88492	0	1120.58	11	0.4	-1.32	0.136266	0.69022	32.41	22.3482	66.6	133.4	24.36	29.66	3	3	64.6	69.5	42.6	187.5	129.5	106.3	2.13115e+06	1.03124e+06	1.80843e+06	4.31609e+06	3530638	2988209	2.74713e+06	2.95186e+06	1.80843e+06	7.97036e+06	5.50473e+06	4.51713e+06	Det	Det	Det	Det	Det	Det	1	1	1	1	1	1		Peak Found	High	High	High	High	High	Peak Found	High	High	High	High	High	High	High	High	High	2	2	0.5145	0.434	0	0	1	1	1	1	1	1	560.796	560.796	-0.54	-0.54	-0.0003	-0.0003	17.3416	17.3416	5.131e-05	2.217e-05	1.046e-06	6.748e-07	1.529	1.842	2.35	258.23	258.23	18.61
FALSE		High	Unambiguous	GTVQTSLDTSK	[K].GTVQTSLDTSK.[H]			0.000796735	0.000178759	1.209	1	3	4	A0A571BEC9	A0A571BEC9 [1225-1235]			Perilipin-4 OS=Mus musculus OX=10090 GN=Plin4 PE=1 SV=1	O88492-2; A0A571BEC9; O88492	0	1136.58	11	0.542	-0.88	0.576451	0.995213	62.04	19.7771	73	127	39.78	42.89	3	3	97.5	71.6	41.6	187.8	124.6	76.9	558776	184823	307681	751587	590762	375721	720283	529045	307681	1.38793e+06	921075	567959	Det	Det	Det	Det	Det	Det	1	1	1	1	1	1		High	Peak Found	Peak Found	Peak Found	Peak Found	High	High	Peak Found	Peak Found	Peak Found	Peak Found	High	High	High	High	High	2	2	0.3908	0.3877	0	0	1	1	1	1	1	1	568.793	568.793	-0.13	-0.13	-7e-05	-7e-05	17.1966	17.1966	5.131e-05	2.217e-05	6.626e-05	6.296e-05	1.034	1.209	2.27	190.51	190.51	18.24
FALSE		High	Unambiguous	GTVTDFPGFDGR	[R].GTVTDFPGFDGR.[A]			2.57216e-05	0.000133953	1.798	1	2	2	P48036	P48036 [5-16]			Annexin A5 OS=Mus musculus OX=10090 GN=Anxa5 PE=1 SV=1	A0A0G2JGQ0; P48036	0	1268.59	12	0.72	-0.47	0.999828	0.999878	105.83	20.5264	83.7	116.3	55.04	86.18	3	3	107.4	31.9	66.7	258.9	92.5	42.7	998339	133524	798961	1.67993e+06	711321	338199	1.2869e+06	382205	798961	3.10226e+06	1.10904e+06	511239	Det	Det	Det	Det	Det	Det	1	1	1	1	1	1		Peak Found	Peak Found	Peak Found	High	Peak Found	Peak Found	Peak Found	Peak Found	Peak Found	High	Peak Found	Peak Found	Peak Found	High	High	High	2	2	0.5413	0.6094	0	0	1	1	1	1	1	1	634.798	634.798	-1.72	-1.72	-0.00109	-0.00109	55.4699	55.4699	5.131e-05	2.217e-05	1.409e-06	9.249e-07	1.494	1.798	3.2	280.82	280.82	56.14
FALSE		High	Unambiguous	GTVTDFPGFDGRADAEVLRK	[R].GTVTDFPGFDGRADAEVLRK.[A]			0.000289965	0.000178759	1.382	1	2	4	P48036	P48036 [5-24]			Annexin A5 OS=Mus musculus OX=10090 GN=Anxa5 PE=1 SV=1	A0A0G2JGQ0; P48036	2	2151.08	20	0.505	-0.99	0.499732	0.985622	101.93	19.684	59.1	140.9	74.15	71.41	3	3	115.7	20.1	58.7	229.2	139.9	36.4	509274	39877.8	333179	704213	509139	136449	656472	114148	333179	1.30044e+06	793814	206263	Det	Det	Det	Det	Det	Det	1	1	1	1	1	1		High	Peak Found	Peak Found	Peak Found	High	Peak Found	High	Peak Found	Peak Found	Peak Found	High	Peak Found	High	High	High	High	4	4	0.6073	0.5476	0	0	1	1	1	1	1	1	538.526	538.526	0.24	0.24	0.00013	0.00013	53.1379	53.1379	5.131e-05	2.217e-05	6.626e-05	1.824e-05	1.034	1.382	3.36	196.13	196.13	53.79
FALSE		High	Unambiguous	GTVTGQVQGPEEK	[K].GTVTGQVQGPEEK.[V]			3.68084e-06	0.000133953	2.132	1	1	12	P56375	P56375 [53-65]			Acylphosphatase-2 OS=Mus musculus OX=10090 GN=Acyp2 PE=1 SV=2	P56375	0	1329.66	13	1.224	0.29	0.289474	0.893004	32.5	21.428	110.1	89.9	45.85	24.93	3	3	169.7	92.8	72.6	113.7	75.3	75.8	3.02536e+06	745039	1.66937e+06	1.41458e+06	1.11041e+06	1.15215e+06	3.8998e+06	2.13263e+06	1.66937e+06	2.61225e+06	1.73128e+06	1.74164e+06	Det	Det	Det	Det	Det	Det	1	1	1	1	1	1		High	High	High	High	High	High	High	High	High	High	High	High	High	High	High	High	2	2	1	0.6677	0	0	1	1	1	1	1	1	665.336	665.336	0.92	0.91	0.00061	0.00061	16.2872	16.2468	5.131e-05	2.217e-05	1.024e-07	8.492e-08	1.807	2.132	3.19	324.18	324.18	17.56
FALSE		High	Unambiguous	GTVTGQVQGPEEKVDAMK	[K].GTVTGQVQGPEEKVDAMK.[S]			0.000116156	0.000178759	1.539	1	1	4	P56375	P56375 [53-70]			Acylphosphatase-2 OS=Mus musculus OX=10090 GN=Acyp2 PE=1 SV=2	P56375	1	1873.93	18	1.592	0.67	0.156318	0.722858	27.65	18.3203	130.4	69.6	27.57	36.19	3	3	82.8	140.6	141	75.1	108.5	52	200459	153262	440036	126842	217260	107376	258398	438703	440036	234234	338737	162315	Det	Det	Det	Det	Det	Det	1	1	1	1	1	1		Peak Found	High	Peak Found	Peak Found	Peak Found	High	Peak Found	High	Peak Found	Peak Found	Peak Found	High	High	High	High	High	3	3	0.6256	0.5351	0	0	1	1	1	1	1	1	625.316	625.316	0.55	0.55	0.00034	0.00034	28.6749	28.6749	5.131e-05	2.217e-05	5.94e-06	5.915e-06	1.322	1.539	2.71	249.6	249.6	28.92
FALSE		High	Unambiguous	GTVVTGTLER	[R].GTVVTGTLER.[G]			0.00084477	0.000178759	1.199	1	3	6	Q8BFR5	Q8BFR5 [272-281]			Elongation factor Tu, mitochondrial OS=Mus musculus OX=10090 GN=Tufm PE=1 SV=1	Q8BFR5; Q8BFR5-2; A0A0U1RNQ6	0	1032.57	10	0.279	-1.84	0.0604773	0.449512	79.57	19.6638	59.1	140.9	85.87	55.37	3	3	1.6	71.4	53.7	256.1	127.9	89.2		174581	375779	970930	574468	413228	11355.7	499729	375779	1.79298e+06	895671	624657	Imp	Det	Det	Det	Det	Det		1	1	1	1	1		Not Found	High	High	High	Peak Found	Peak Found	Not Found	High	High	High	Peak Found	Peak Found	High	High	High	High	2	2	0.3954	0.3049	0	0	1	1	1	1	1	1	516.789	516.789	1.96	1.96	0.00101	0.00101	24.2655	24.2655	5.131e-05	2.217e-05	5.019e-05	6.779e-05	1.067	1.199	2.23	205.73	205.73	25.21
FALSE		High	Unambiguous	GTYQGLTATVLK	[K].GTYQGLTATVLK.[Q]			0.000490361	0.000178759	1.292	1	2	8	Q8JZU2	Q8JZU2 [179-190]			Tricarboxylate transport protein, mitochondrial OS=Mus musculus OX=10090 GN=Slc25a1 PE=1 SV=1	F6VVY4; Q8JZU2	0	1251.69	12	0.82	-0.29	0.774913	0.999878	57.78	18.3168	90.1	109.9	42.02	62.91	3	3	126.5	75.2	56.6	194	91.7	56	277549	74355.4	160096	297244	166416	104745	357771	212838	160096	548909	259465	158338	Det	Det	Det	Det	Det	Det	1	1	1	1	1	1		High	High	High	High	Peak Found	Peak Found	High	High	High	High	Peak Found	Peak Found	High	High	High	High	2	2	0.6414	0.6	0	0	1	1	1	1	1	1	626.35	626.35	-0.84	-0.84	-0.00052	-0.00052	47.3009	47.3009	5.131e-05	2.217e-05	4.432e-05	3.48e-05	1.082	1.292	2.05	191.43	191.43	48.5
FALSE		High	Unambiguous	GVAASTNDPEAAHAMLDSAR	[R].GVAASTNDPEAAHAMLDSAR.[D]			2.81116e-09	0.000133953	3.365	1	5	6	Q71LX4	Q71LX4 [1140-1159]			Talin-2 OS=Mus musculus OX=10090 GN=Tln2 PE=1 SV=3	Q71LX4; A0A1L1SRI1; A0A1L1SQ51; Q8CDM9; E9PUM4	0	1983.92	20	0.91	-0.14	0.705179	0.999878	54.02	17.6609	87.8	112.2	35.47	35.77	3	3	126.1	92.4	60.2	138.6	118.1	64.5	149891	49473.4	92232.4	114996	116050	65317.5	193215	141615	92232.4	212359	180937	98737.3	Det	Det	Det	Det	Det	Det	1	1	1	1	1	1		Peak Found	High	Peak Found	High	High	Peak Found	Peak Found	High	Peak Found	High	High	Peak Found	High	High	High	High	3	3	0.7746	0.725	0	0	1	1	1	1	1	1	661.977	661.977	-1.07	-1.07	-0.00071	-0.00071	35.2364	35.2364	5.131e-05	2.217e-05	8.144e-12	1.228e-11	2.934	3.365	3.6	408.87	408.87	35.63
FALSE		High	Unambiguous	GVAGALRPLLQGAVPAASEPPVLDVK	[R].GVAGALRPLLQGAVPAASEPPVLDVK.[R]			7.88269e-11	0.000133953	3.979	1	1	6	Q9CR68	Q9CR68 [21-46]			Cytochrome b-c1 complex subunit Rieske, mitochondrial OS=Mus musculus OX=10090 GN=Uqcrfs1 PE=1 SV=1	Q9CR68	0	2525.44	26	1.358	0.44	0.2102	0.805434	56.7	22.0246	115.2	84.8	25.35	60.53	3	3	133.5	96.6	82.4	71.1	54.3	162.2	3.65588e+06	1190922	2907465	1.35903e+06	1.23046e+06	3.78712e+06	4.71257e+06	3.40895e+06	2907465	2.50968e+06	1.91846e+06	5.72481e+06	Det	Det	Det	Det	Det	Det	1	1	1	1	1	1		High	High	Peak Found	High	Peak Found	High	High	High	Peak Found	High	Peak Found	High	High	High	n/a	High		3		0.8758		0		1		1		1		842.486		-0.89		-0.00075		86.1323		2.217e-05		1.507e-13		3.979	6.44			85.01
FALSE		High	Unambiguous	GVAGALRPLLQGAVPAASEPPVLDVKRPFLCR	[R].GVAGALRPLLQGAVPAASEPPVLDVKRPFLCR.[E]			9.363e-12	0.000133953	4.345	1	1	12	Q9CR68	Q9CR68 [21-52]			Cytochrome b-c1 complex subunit Rieske, mitochondrial OS=Mus musculus OX=10090 GN=Uqcrfs1 PE=1 SV=1	Q9CR68	1	3297.86	32	0.519	-0.95	0.368064	0.947391	99.79	22.3462	68.3	131.7	92.77	62.68	3	3	140.6	6.4	70.1	44.2	135.1	203.7	3.70919e+06	75771.2	2.38481e+06	813541	2.94707e+06	4.58256e+06	4.78129e+06	216891	2.38481e+06	1.50234e+06	4.59487e+06	6.92723e+06	Det	Det	Det	Det	Det	Det	3	4	2	1	3	4		High	High	High	High	High	High	High	High	High	High	High	High	High	High	n/a	High		4		0.8308		0		1		1		1		825.219		-2.85		-0.00235		87.4236		2.217e-05		1.097e-14		4.345	3.96			84.09
FALSE		High	Unambiguous	GVDEATIIDILTKR	[K].GVDEATIIDILTKR.[T]			8.07661e-06	0.000133953	1.997	1	2	2	P10107	P10107 [59-72]			Annexin A1 OS=Mus musculus OX=10090 GN=Anxa1 PE=1 SV=2	P10107; A0A494BBD8	1	1543.87	14	1.237	0.31	0.469248	0.985622	89.42	17.0149	129.2	70.8	60.59	46.5	3	3	133.6	166.2	35.9	134.4	73.2	56.7	110221	61759		77408.1	49924.1	39867.6	142078	176782	38203.3	142947	77838.3	60265.9	Det	Det	Imp	Det	Det	Det	1	1		1	1	1		High	Peak Found	Not Found	Peak Found	Peak Found	Peak Found	High	Peak Found	Not Found	Peak Found	Peak Found	Peak Found	High	Peak Found	High	High	3	3	0.7099	0.7191	0	0	1	1	1	1	1	1	515.295	515.295	1.33	1.33	0.00068	0.00068	83.1784	83.1784	5.131e-05	2.217e-05	1.451e-07	2.233e-07	1.765	1.997	2.35	306.28	306.28	83.56
FALSE		High	Unambiguous	GVDEGPNGLK	[K].GVDEGPNGLK.[L]			0.000574177	0.000178759	1.265	1	2	4	P13707	P13707 [121-130]			Glycerol-3-phosphate dehydrogenase [NAD(+)], cytoplasmic OS=Mus musculus OX=10090 GN=Gpd1 PE=1 SV=3	E0CXN5; P13707	0	985.495	10	0.823	-0.28	0.783306	0.999878	78.29	20.3636	82.3	117.7	75.19	62.19	3	3	172	59.2	45.6	183.3	84.6	55.4	1.80218e+06	279419	615960	1.34073e+06	733211	494913	2.32308e+06	799822	615960	2.47587e+06	1.14317e+06	748136	Det	Det	Det	Det	Det	Det	1	1	1	1	1	1		High	Peak Found	Peak Found	High	Peak Found	Peak Found	High	Peak Found	Peak Found	High	Peak Found	Peak Found	High	High	High	High	2	2	0.7029	0.7109	0	0	1	1	1	1	1	1	493.251	493.251	-0.29	-0.29	-0.00014	-0.00014	17.9018	17.9018	5.131e-05	2.217e-05	3.898e-05	4.217e-05	1.097	1.265	2.56	237.66	237.66	18.32
FALSE		High	Unambiguous	GVDEGPNGLKLISEVIGER	[K].GVDEGPNGLKLISEVIGER.[L]			3.38152e-05	0.000133953	1.751	1	2	6	P13707	P13707 [121-139]			Glycerol-3-phosphate dehydrogenase [NAD(+)], cytoplasmic OS=Mus musculus OX=10090 GN=Gpd1 PE=1 SV=3	E0CXN5; P13707	1	1982.06	19	1.168	0.22	0.371779	0.950805	105.43	19.574	107.7	92.3	47.59	100.56	3	3	155.3	60.2	90.8	204.9	11.1	77.7	565500	98632.5	426012	520738		241291	728950	282330	426012	961628	52159	364748	Det	Det	Det	Det	Imp	Det	1	1	1	1		1		High	High	High	Peak Found	Not Found	Peak Found	High	High	High	Peak Found	Not Found	Peak Found	High	Peak Found	High	High	3	3	0.6257	0.7341	0	0	1	1	1	1	1	1	661.355	661.359	-1.82	3.53	-0.0012	0.00233	84.4707	84.4756	5.131e-05	2.217e-05	7.142e-07	1.297e-06	1.575	1.751	3.46	243.39	243.39	85.14
FALSE		High	Unambiguous	GVDEVTIVNILTNR	[K].GVDEVTIVNILTNR.[S]			1.10039e-07	0.000133953	2.735	1	3	22	P07356	P07356 [50-63]			Annexin A2 OS=Mus musculus OX=10090 GN=Anxa2 PE=1 SV=2	B0V2N8; B0V2N7; P07356	0	1542.85	14	0.627	-0.67	0.815157	0.999878	94.49	20.4547	81.2	118.8	69.47	68.24	3	3	131.9	24.1	76.7	210.5	112.3	44.4	988956	81476.5	741304	1.10159e+06	695747	283801	1.2748e+06	233222	741304	2.03426e+06	1.08476e+06	429008	Det	Det	Det	Det	Det	Det	2	2	2	2	2	2		High	High	High	High	High	High	High	High	High	High	High	High	High	High	High	High	2	2	0.7196	0.6379	0	0	1	1	1	1	1	1	771.927	771.927	-1.2	-1.2	-0.00093	-0.00093	89.7221	89.7221	5.131e-05	2.217e-05	5.359e-10	1.126e-09	2.434	2.735	3.59	432.7	432.7	90.03
FALSE		High	Unambiguous	GVDLVLNSLAEEK	[K].GVDLVLNSLAEEK.[L]			0.0966651	0.00362091	0.384	1	2	2	P19096	P19096 [1733-1745]			Fatty acid synthase OS=Mus musculus OX=10090 GN=Fasn PE=1 SV=2	P19096; A0A0U1RNJ1	0	1386.75	13	1.509	0.59	0.332426	0.930928	102.95	17.1967	120.3	79.7	59.18	97.38	3	3	178.8	89.4	55.2	193.8	59.2	23.6	130062	29286	51799	98418			167654	83829.4	51799	181745	55538.6	22101.1	Det	Det	Det	Det	Imp	Imp	1	1	1	1				Peak Found	High	Peak Found	Peak Found	Not Found	Not Found	Peak Found	High	Peak Found	Peak Found	Not Found	Not Found	High	Peak Found	High	High	2	2	0.8505	0.3148	0	0	1	1	1	1	1	1	693.877	693.877	-0.04	-0.04	-3e-05	-3e-05	69.0707	69.0707	0.0009566	0.001197	0.01633	0.02012	0.367	0.384	0.54	106.74	106.74	69.67
FALSE		High	Unambiguous	GVEGLIDIENPNRVAQTTK	[K].GVEGLIDIENPNRVAQTTK.[K]			1.15664e-08	0.000133953	3.122	1	1	12	Q3UHX2	Q3UHX2 [76-94]			28 kDa heat- and acid-stable phosphoprotein OS=Mus musculus OX=10090 GN=Pdap1 PE=1 SV=1	Q3UHX2	1	2054.09	19	1.323	0.4	0.26764	0.872654	52.22	19.0393	113.9	86.1	46.22	26.42	3	3	158.4	117	56.7	88.4	66.2	113.3	633282	210533	292035	246749	218623	386225	816324	602640	292035	455663	340861	583838	Det	Det	Det	Det	Det	Det	1	1	1	1	1	1		Peak Found	High	High	High	High	High	Peak Found	High	High	High	High	High	High	High	High	High	3	3	0.711	0.6339	0	0	1	1	1	1	1	1	685.368	685.368	0.38	0.38	0.00026	0.00026	53.552	53.552	5.131e-05	2.217e-05	1.888e-11	7.008e-11	2.834	3.122	2.95	432.64	432.64	55.08
FALSE		High	Unambiguous	GVEVTVGHEQEEGGK	[K].GVEVTVGHEQEEGGK.[W]			2.84914e-06	0.000133953	2.176	1	3	8	Q9D172	Q9D172 [187-201]			Glutamine amidotransferase-like class 1 domain-containing protein 3A, mitochondrial OS=Mus musculus OX=10090 GN=Gatd3a PE=1 SV=1	Q9D172; A0A1W2P870; A0A1W2P7B6	0	1554.74	15	1.084	0.12	0.588533	0.995537	80.91	16.6761	66	134	71.39	46.92	3	3	174	55.4	56.7	147.5	51.1	115.2	104889	15038.6	44083.8	62078.5		59210.1	135206	43047	44083.8	114638	39701.6	89505.1	Det	Det	Det	Det	Imp	Det	1	1	1	1		1		High	Peak Found	High	High	Not Found	High	High	Peak Found	High	High	Not Found	High	High	High	High	High	2	2	0.6959	0.7099	0	0	1	1	1	1	1	1	777.875	777.875	2.67	2.67	0.00208	0.00208	15.8972	15.8972	5.131e-05	2.217e-05	5.467e-08	6.174e-08	1.882	2.176	2.62	311.19	311.19	16.98
FALSE		High	Unambiguous	GVEVTVGHEQEEGGKWPYAGTAEAIK	[K].GVEVTVGHEQEEGGKWPYAGTAEAIK.[A]			4.58741e-11	0.000133953	4.072	1	3	18	Q9D172	Q9D172 [187-212]			Glutamine amidotransferase-like class 1 domain-containing protein 3A, mitochondrial OS=Mus musculus OX=10090 GN=Gatd3a PE=1 SV=1	Q9D172; A0A1W2P870; A0A1W2P7B6	1	2742.34	26	1.106	0.15	0.430397	0.974575	42.11	23.4803	111.9	88.1	30.78	36.14	3	3	139.7	104.5	74.4	132	82.2	67.2	9.97626e+06	3.36282e+06	6.8464e+06	6.58125e+06	4.85592e+06	4.09417e+06	1.28598e+07	9.62588e+06	6.8464e+06	1.21533e+07	7.57102e+06	6.18895e+06	Det	Det	Det	Det	Det	Det	2	2	2	2	2	2		High	High	High	High	High	High	High	High	High	High	High	High	High	High	n/a	High		3		0.6976		0		1		1		1		914.786		2.67		0.00244		45.4828		2.217e-05		7.753e-14		4.072	3.77			47.2
FALSE		High	Unambiguous	GVEVTVGHEQEEGGKWPYAGTAEAIKALGAK	[K].GVEVTVGHEQEEGGKWPYAGTAEAIKALGAK.[H]			2.14916e-07	0.000133953	2.62	1	3	1	Q9D172	Q9D172 [187-217]			Glutamine amidotransferase-like class 1 domain-containing protein 3A, mitochondrial OS=Mus musculus OX=10090 GN=Gatd3a PE=1 SV=1	Q9D172; A0A1W2P870; A0A1W2P7B6	2	3182.61	31	5.282	2.4	0.0238986	0.248366	116.56	15.6893	118.1	81.9	114.96	77.43	3	3	29.7	77.8	364	68.9	53.9	5.5		14442.5	193322				15794.4	41340.7	193322	36601.7	28640.5	2934.56	Imp	Det	Det	Imp	Imp	Imp		1	1					Not Found	Peak Found	High	Not Found	Not Found	Not Found	Not Found	Peak Found	High	Not Found	Not Found	Not Found	High	Not Found	n/a	High		5		0.6772		0		1		1		1		637.329		1.33		0.00085		57.1618		2.217e-05		2.568e-09		2.62	3.81			58.12
FALSE		High	Unambiguous	GVFIVAAK	[R].GVFIVAAK.[R]			0.0033176	0.000178759	0.966	1	1	32	Q8BWT1	Q8BWT1 [6-13]			3-ketoacyl-CoA thiolase, mitochondrial OS=Mus musculus OX=10090 GN=Acaa2 PE=1 SV=3	Q8BWT1	0	804.498	8	0.461	-1.12	0.165342	0.735792	41.2	25.408	63.1	136.9	42.95	26.8	3	3	92	63.1	37	171.8	137.1	99	25431226	7860912	13186617	33164484	31335030	23338294	3.27818e+07	2.25014e+07	13186617	6.12436e+07	4.88554e+07	3.52794e+07	Det	Det	Det	Det	Det	Det	1	1	1	1	1	1		High	High	High	High	High	High	High	High	High	High	High	High	High	High	High	High	2	2	0.5716	0.479	0	0	1	1	1	1	1	1	402.752	402.752	-1.47	-1.47	-0.00059	-0.00059	37.2109	37.2109	5.131e-05	3.765e-05	0.0002607	0.0003571	0.87	0.966	1.67	189.76	189.76	38.19
FALSE		High	Unambiguous	GVFIVAAKR	[R].GVFIVAAKR.[T]			0.0091868	0.000265241	0.793	1	1	6	Q8BWT1	Q8BWT1 [6-14]			3-ketoacyl-CoA thiolase, mitochondrial OS=Mus musculus OX=10090 GN=Acaa2 PE=1 SV=3	Q8BWT1	1	960.599	9	0.369	-1.44	0.0774385	0.521878	28.29	21.9982	48.9	151.1	45	45.93	3	3	81.7	40.7	38.9	221.3	125.6	91.8	2.22095e+06	498125	1.36453e+06	4201733	2824575	2.12922e+06	2.86289e+06	1.42586e+06	1.36453e+06	7.75918e+06	4.40388e+06	3.21864e+06	Det	Det	Det	Det	Det	Det	1	1	1	1	1	1		Peak Found	High	Peak Found	High	High	Peak Found	Peak Found	High	Peak Found	High	High	Peak Found	High	High	High	High	2	2	0.5285	0.615	0	0	1	1	1	1	1	1	480.804	480.804	1.22	1.22	0.00059	0.00059	24.259	24.259	7.394e-05	5.434e-05	0.00173	0.001227	0.643	0.793	2.26	197.53	197.53	24.93
FALSE		High	Unambiguous	GVGASGSFR	[K].GVGASGSFR.[L]			0.000933198	0.000178759	1.182	1	1	10	P10922	P10922 [86-94]			Histone H1.0 OS=Mus musculus OX=10090 GN=H1-0 PE=2 SV=4	P10922	0	837.421	9	0.796	-0.33	0.944408	0.999878	41.91	25.3794	103.2	96.8	48.54	21.14	3	3	112.5	108.5	38	141.3	101.9	97.8	36853208	16013316	16049368	32321438	27598946	27329592	4.75051e+07	4.58372e+07	16049368	5.96868e+07	4.30304e+07	4.13128e+07	Det	Det	Det	Det	Det	Det	1	1	1	1	1	1		High	High	Peak Found	High	Peak Found	Peak Found	High	High	Peak Found	High	Peak Found	Peak Found	High	High	High	High	2	2	0.5887	0.6052	0	0	1	1	1	1	1	1	419.215	419.215	1.1	1.1	0.00046	0.00046	14.9383	14.9383	5.131e-05	2.217e-05	8.559e-05	7.631e-05	1.003	1.182	2.33	238.43	238.43	15.56
FALSE		High	Unambiguous	GVGASGSFRLAK	[K].GVGASGSFRLAK.[G]			2.67913e-05	0.000133953	1.791	1	1	4	P10922	P10922 [86-97]			Histone H1.0 OS=Mus musculus OX=10090 GN=H1-0 PE=2 SV=4	P10922	1	1149.64	12	1.236	0.31	0.250853	0.85809	67.17	20.9457	89.4	110.6	49.3	51.88	3	3	163.9	89.7	63.5	111	39.2	132.7	2.07803e+06	511838	1.03748e+06	982172	410901	1.43389e+06	2.67866e+06	1.46511e+06	1.03748e+06	1.81374e+06	640649	2.16754e+06	Det	Det	Det	Det	Det	Det	1	1	1	1	1	1		Peak Found	Peak Found	Peak Found	High	Peak Found	High	Peak Found	Peak Found	Peak Found	High	Peak Found	High	Peak Found	High	High	High	3	3	0.6594	0.5135	0	0	1	1	1	1	1	1	383.884	383.884	-1.18	-1.18	-0.00045	-0.00045	21.5963	21.5963	5.131e-05	2.217e-05	7.794e-07	9.769e-07	1.564	1.791	2.96	306.03	306.03	22.67
FALSE		High	Unambiguous	GVGASGSFRLAKGDEPK	[K].GVGASGSFRLAKGDEPK.[R]			8.66094e-06	0.000133953	1.985	1	1	16	P10922	P10922 [86-102]			Histone H1.0 OS=Mus musculus OX=10090 GN=H1-0 PE=2 SV=4	P10922	2	1675.88	17	1.486	0.57	0.122937	0.65806	57.76	21.7149	131.3	68.7	42.22	38.73	3	3	158.8	146.8	63.4	106.8	47.2	76.9	3.7099e+06	1.54431e+06	1.91056e+06	1.74232e+06	911894	1.53175e+06	4.7822e+06	4.42049e+06	1.91056e+06	3.21747e+06	1.42176e+06	2.31546e+06	Det	Det	Det	Det	Det	Det	3	2	3	2	2	1		High	High	High	High	High	High	High	High	High	High	High	High	High	High	High	High	3	3	0.6329	0.529	0	0	1	1	1	1	1	1	559.297	559.297	0.33	0.33	0.00018	0.00018	21.2733	21.2733	5.131e-05	2.217e-05	1.689e-07	2.428e-07	1.747	1.985	2.93	345.5	345.5	21.91
FALSE		High	Unambiguous	GVGFGDIFK	[K].GVGFGDIFK.[D]			0.0455657	0.00192168	0.518	1	6	2	Q8R550	Q8R550 [256-264]			SH3 domain-containing kinase-binding protein 1 OS=Mus musculus OX=10090 GN=Sh3kbp1 PE=1 SV=1	Q8R550-8; Q8R550-3; Q8R550; E9Q0C1; B1AZ85; Q8R550-2	0	939.493	9	1.131	0.18	0.551311	0.990712	44.98	17.0109	106.2	93.8	44.98	25.69	3	3	153.3	59.9	99.5	123.3	87.9	76	100773	17733.7	84275.9	56590.8	47787.7	42617.9	129900	50761.7	84275.9	104504	74507.3	64423.3	Det	Det	Det	Det	Det	Det	1	1	1	1	1	1		High	Peak Found	Peak Found	Peak Found	Peak Found	Peak Found	High	Peak Found	Peak Found	Peak Found	Peak Found	Peak Found	High	Peak Found	High	High	2	2	0.5163	0.3929	0	0	1	1	1	1	1	1	470.251	470.251	0.55	0.55	0.00026	0.00026	66.5217	66.5217	0.0003414	0.0005433	0.00485	0.008408	0.518	0.515	1.4	147	147	67.09
FALSE		High	Unambiguous	GVGGKVHIGADGVK	[K].GVGGKVHIGADGVK.[M]			0.01662	0.000804015	0.692	1	1	2	E9Q616	E9Q616 [5113-5126]			AHNAK nucleoprotein (desmoyokin) OS=Mus musculus OX=10090 GN=Ahnak PE=1 SV=1	E9Q616	1	1293.73	14	1.173	0.23	0.365032	0.944967	77.59	19.1611	108	92	38.22	80.9	3	3	134.2	125.3	59.7	12.2	161.9	106.8	419828	176532	240852		418708	284875	541174	505312	240852	49031.4	652821	430631	Det	Det	Det	Imp	Det	Det	1	1	1		1	1		Peak Found	High	Peak Found	Not Found	Peak Found	Peak Found	Peak Found	High	Peak Found	Not Found	Peak Found	Peak Found	High	Peak Found	High	High	3	3	0.1307	0.4072	0	0	1	1	1	1	1	1	431.914	431.914	0.53	0.53	0.00023	0.00023	16.1967	16.1967	7.394e-05	0.0001592	0.001275	0.002509	0.68	0.692	1.67	143.96	143.96	17.03
FALSE		High	Unambiguous	GVHAEEGWPNSAYGVTK	[K].GVHAEEGWPNSAYGVTK.[I]			8.8867e-05	0.000178759	1.585	1	1	2	P48758	P48758 [182-198]			Carbonyl reductase [NADPH] 1 OS=Mus musculus OX=10090 GN=Cbr1 PE=1 SV=3	P48758	0	1801.85	17	0.962	-0.06	0.623872	0.997385	57.19	19.4432	84.4	115.6	50.59	21.35	3	3	163.9	76.5	70.2	73	111.6	104.7	649866	136521	358946	202069	365939	353890	837701	390783	358946	373154	570547	534958	Det	Det	Det	Det	Det	Det	1	1	1	1	1	1		Peak Found	Peak Found	Peak Found	Peak Found	High	Peak Found	Peak Found	Peak Found	Peak Found	Peak Found	High	Peak Found	Peak Found	High	High	High	3	3	0.6771	0.6575	0	0	1	1	1	1	1	1	601.289	601.289	0.66	0.66	0.00039	0.00039	34.8426	34.8426	5.131e-05	2.217e-05	1.106e-06	4.272e-06	1.522	1.585	2.92	269.37	269.37	35.51
FALSE		High	Unambiguous	GVKYNQATPIFHQWR	[R].GVKYNQATPIFHQWR.[D]			0.00104308	0.000178759	1.163	1	1	2	P70460	P70460 [69-83]			Vasodilator-stimulated phosphoprotein OS=Mus musculus OX=10090 GN=Vasp PE=1 SV=4	P70460	1	1844.96	15	0.663	-0.59	0.933036	0.999878	108.03	17.9304	79.7	120.3	105.62	65.74	3	3	212.7	8.9	74	30.3	162.5	111.6	207900		93248.7		131385	93036.5	267991	11244	93248.7	38159.1	204846	140639	Det	Imp	Det	Imp	Det	Det	1		1		1	1		Peak Found	Not Found	Peak Found	Not Found	Peak Found	High	Peak Found	Not Found	Peak Found	Not Found	Peak Found	High	Peak Found	High	High	High	4	4	0.5742	0.5022	0	0	1	1	1	1	1	1	461.995	461.995	0.58	0.58	0.00027	0.00027	37.4772	37.4772	5.131e-05	2.217e-05	8.338e-05	8.742e-05	1.006	1.163	2.23	203.57	203.57	38.65
FALSE		High	Unambiguous	GVIDMGNSLIER	[R].GVIDMGNSLIER.[G]			2.02606e-05	0.000133953	1.839	1	6	4	P16546	P16546 [1608-1619]			Spectrin alpha chain, non-erythrocytic 1 OS=Mus musculus OX=10090 GN=Sptan1 PE=1 SV=4	E9Q447; A3KGU9; P16546; P16546-2; A3KGU7; A3KGU5	0	1303.67	12	0.514	-0.96	0.535792	0.989697	118.69	18.5734	49.2	150.8	63.35	74.75	3	3	110.1	55.2	29.6	214.4	169.3	21.4	234922	53028.4	81305.9	319216	298650		302824	151791	81305.9	589484	465634	58922.7	Det	Det	Det	Det	Det	Imp	1	1	1	1	1			High	Peak Found	Peak Found	Peak Found	High	Not Found	High	Peak Found	Peak Found	Peak Found	High	Not Found	High	High	High	High	2	2	0.6343	0.5533	0	0	1	1	1	1	1	1	652.339	652.339	2.45	2.45	0.0016	0.0016	63.1104	63.1104	5.131e-05	2.217e-05	7.68e-07	6.903e-07	1.566	1.839	2.44	295.91	295.91	63.8
FALSE		High	Unambiguous	GVIECLK	[K].GVIECLK.[I]			0.0422972	0.00177253	0.531	1	2	12	Q91VA7	Q91VA7 [180-186]			Isocitrate dehydrogenase [NAD] subunit, mitochondrial OS=Mus musculus OX=10090 GN=Idh3b PE=1 SV=1	Q91VA7; A0A668KL51	0	761.423	7	0.51	-0.97	0.516421	0.989463	52.56	20.8242	67.5	132.5	38.56	46.41	3	3	93.9	43.8	60.6	202.2	118.9	80.6	987863	207576	821991	1.48515e+06	1.03462e+06	723538	1.27339e+06	594175	821991	2.74256e+06	1.61311e+06	1.09374e+06	Det	Det	Det	Det	Det	Det	1	1	1	1	1	1		High	High	High	Peak Found	High	High	High	High	High	Peak Found	High	High	High	High	High	High	2	2	0.4641	0.3431	0	0	1	1	1	1	1	1	381.215	381.215	-0.01	-0.01	-1e-05	-1e-05	34.0636	34.0636	0.0002993	0.0006044	0.004345	0.009572	0.531	0.496	1.02	140.73	140.73	34.9
FALSE		High	Unambiguous	GVIECLKIVTR	[K].GVIECLKIVTR.[T]			0.000522915	0.000178759	1.281	1	2	6	Q91VA7	Q91VA7 [180-190]			Isocitrate dehydrogenase [NAD] subunit, mitochondrial OS=Mus musculus OX=10090 GN=Idh3b PE=1 SV=1	Q91VA7; A0A668KL51	1	1230.72	11	0.737	-0.44	0.987125	0.999878	32.3	16.3309	92.1	107.9	39.31	16.64	3	3	96.3	44.7	103.5	112.9	140.4	102.2	43263.8	9051.3	59927.9	35405.8	52176.9	39169.6	55768.7	25908.8	59927.9	65382.5	81350.6	59210.8	Det	Det	Det	Det	Det	Det	1	1	1	1	1	1		Peak Found	Peak Found	Peak Found	High	High	High	Peak Found	Peak Found	Peak Found	High	High	High	Peak Found	High	High	High	3	3	0.5235	0.6087	0	0	1	1	1	1	1	1	410.913	410.913	-0.41	-0.41	-0.00017	-0.00017	57.6786	57.6786	5.131e-05	2.217e-05	4.752e-05	3.766e-05	1.073	1.281	1.61	188.8	188.8	59.06
FALSE		High	Unambiguous	GVLETFSGTETNK	[K].GVLETFSGTETNK.[I]			0.000145772	0.000178759	1.5	1	1	10	Q9WTP7	Q9WTP7 [191-203]			GTP:AMP phosphotransferase AK3, mitochondrial OS=Mus musculus OX=10090 GN=Ak3 PE=1 SV=3	Q9WTP7	0	1382.68	13	1.019	0.03	0.578202	0.995261	28.16	18.0347	93.8	106.2	42.01	30.92	3	3	150.8	79.6	74.4	132.1	73	90.1	234450	55755.8	149058	143397	93821.6	119461	302214	159598	149058	264806	146280	180583	Det	Det	Det	Det	Det	Det	1	1	1	1	1	1		High	Peak Found	High	High	High	High	High	Peak Found	High	High	High	High	High	High	High	High	2	2	0.6799	0.7039	0	0	1	1	1	1	1	1	691.842	691.844	-2.08	0.43	-0.00144	0.00029	42.2871	41.6684	5.131e-05	2.217e-05	7.438e-06	7.832e-06	1.295	1.5	2.06	251.07	251.07	42.83
FALSE		High	Unambiguous	GVLETFSGTETNKIWPHVYSFLQTK	[K].GVLETFSGTETNKIWPHVYSFLQTK.[V]			3.3088e-09	0.000133953	3.337	1	1	3	Q9WTP7	Q9WTP7 [191-215]			GTP:AMP phosphotransferase AK3, mitochondrial OS=Mus musculus OX=10090 GN=Ak3 PE=1 SV=3	Q9WTP7	1	2882.47	25	0.868	-0.2	0.697406	0.999878	69.74	19.8256	97.6	102.4	86.41	42.71	3	3	147.4	4.7	100.3	169.8	72.5	105.3	625514	9031.02	548375	502815	254429	380828	806311	25850.8	548375	928529	396688	575680	Det	Det	Det	Det	Det	Det	2	1	1	1	1	2		High	Peak Found	Peak Found	High	Peak Found	High	High	Peak Found	Peak Found	High	Peak Found	High	High	High	n/a	High		4		0.6568		0		1		1		1		721.372		-2.15		-0.00155		87.0435		2.217e-05		1.501e-11		3.337	3.38			88.41
FALSE		High	Unambiguous	GVLETFSGTETNKIWPHVYSFLQTKVPETTQK	[K].GVLETFSGTETNKIWPHVYSFLQTKVPETTQK.[A]			1.95652e-05	0.000133953	1.845	1	1	3	Q9WTP7	Q9WTP7 [191-222]			GTP:AMP phosphotransferase AK3, mitochondrial OS=Mus musculus OX=10090 GN=Ak3 PE=1 SV=3	Q9WTP7	2	3665.88	32	0.075	-3.74	4.08268e-06	0.000213421	134.48	20.7895	13.9	186.1	155.77	33.83	3	3	193.9	4.8	9.2	178.3	90.9	122.9	1.17668e+06			755477	456292	635814	1.51678e+06	37603.4	71712.2	1.39511e+06	711419	961130	Det	Imp	Imp	Det	Det	Det	2			2	1	1		High	Not Found	Not Found	Peak Found	High	Peak Found	High	Not Found	Not Found	Peak Found	High	Peak Found	High	High	n/a	High		5		0.5105		0		1		1		1		733.985		2.61		0.00191		83.8106		2.217e-05		6.599e-07		1.845	2.86			85.11
FALSE		High	Unambiguous	GVLFASGQNLAR	[K].GVLFASGQNLAR.[H]			0.000446605	0.000178759	1.308	1	3	4	Q9CPY7	Q9CPY7 [189-200]			Cytosol aminopeptidase OS=Mus musculus OX=10090 GN=Lap3 PE=1 SV=3	Q9CPY7; A0A0G2JEM7; Q9CPY7-2	0	1232.67	12	0.464	-1.11	0.43775	0.977032	58.32	18.6452	52.4	147.6	55.72	53.52	3	3	101.5	40.6	43.3	218.9	122	73.7	265748	47851.2	146003	400064	263987	164528	342559	136971	146003	738783	411591	248708	Det	Det	Det	Det	Det	Det	1	1	1	1	1	1		Peak Found	Peak Found	Peak Found	High	High	Peak Found	Peak Found	Peak Found	Peak Found	High	High	Peak Found	Peak Found	High	High	High	2	2	0.5578	0.5696	0	0	1	1	1	1	1	1	616.84	616.84	-1.38	-1.38	-0.00085	-0.00085	45.8205	45.8205	5.131e-05	2.217e-05	4.553e-05	3.1e-05	1.079	1.308	2.37	207.19	207.19	46.63
FALSE		High	Unambiguous	GVLFGVPGAFTPGCSK	[K].GVLFGVPGAFTPGCSK.[TV]			0.000413954	0.000178759	1.321	1	5	9	P99029	P99029 [83-98]			Peroxiredoxin-5, mitochondrial OS=Mus musculus OX=10090 GN=Prdx5 PE=1 SV=2	P99029-2; G3UZJ4; P99029; A0A494BAZ4; H3BJQ7	0	1536.79	16	1.525	0.61	0.161463	0.727301	65.5	18.8058	114.2	85.8	66.01	71.48	3	3	187.2	138.3	32.9	15	122.7	103.9	546059	181702	123698		296003	258367	703890	520111	123698	56252	461507	390560	Det	Det	Det	Imp	Det	Det	1	1	1		1	1		High	High	Peak Found	High	Peak Found	High	High	High	Peak Found	High	Peak Found	High	High	High	High	High	2	2	0.6627	0.6631	0	0	1	1	1	1	1	1	768.896	768.896	-2.39	-2.39	-0.00184	-0.00184	80.2107	80.2107	5.131e-05	2.217e-05	1.49e-05	2.836e-05	1.212	1.321	2.79	252.64	252.64	80.64
FALSE		High	Unambiguous	GVLGTITTLAK	[K].GVLGTITTLAK.[T]			5.87843e-05	0.000178759	1.656	1	1	16	P12242	P12242 [57-67]			Mitochondrial brown fat uncoupling protein 1 OS=Mus musculus OX=10090 GN=Ucp1 PE=1 SV=2	P12242	0	1073.66	11	1.81	0.86	0.0508005	0.405206	38.63	21.4365	119.3	80.7	40.24	16.65	3	3	194	103.5	100	77.3	70	55.3	3.01103e+06	723140	2.00027e+06	837749	897918	731270	3.88132e+06	2.06995e+06	2.00027e+06	1.54704e+06	1.39997e+06	1.10543e+06	Det	Det	Det	Det	Det	Det	1	1	1	1	1	1		High	High	High	High	High	High	High	High	High	High	High	High	High	High	High	High	2	2	0.6621	0.7318	0	0	1	1	1	1	1	1	537.332	537.332	0.45	0.45	0.00024	0.00024	57.3851	57.3851	5.131e-05	2.217e-05	1.536e-06	2.563e-06	1.483	1.656	2.61	273.72	273.72	58.94
FALSE		High	Unambiguous	GVLKAVEHINKTLGPALLEK	[K].GVLKAVEHINKTLGPALLEK.[K-]			0.0019428	0.000178759	1.057	1	3	4	P21550	P21550 [61-80]			Beta-enolase OS=Mus musculus OX=10090 GN=Eno3 PE=1 SV=3	Q5SX59; P21550; Q5SX60	2	2130.26	20	0.431	-1.22	0.428431	0.973105	115.6	18.2839	57.7	142.3	137.12	62.11	3	3	20.1	26.9	291	148.9	46.6	66.5			249913	69248.4			17239.1	23118.1	249913	127878	40039.5	57069.8	Imp	Imp	Det	Det	Imp	Imp			2	1				Not Found	Not Found	High	High	Not Found	Not Found	Not Found	Not Found	High	High	Not Found	Not Found	High	High	High	High	5	5	0.6994	0.569	0	0	1	1	1	1	1	1	426.859	426.859	0.05	0.05	2e-05	2e-05	55.1188	55.1188	5.131e-05	3.765e-05	0.0003509	0.0001873	0.834	1.057	2.97	204.21	204.21	56.44
FALSE		High	Unambiguous	GVLKVFLENVIR	[R].GVLKVFLENVIR.[D]			2.17433e-07	0.000133953	2.618	1	1	70	P62806	P62806 [57-68]			Histone H4 OS=Mus musculus OX=10090 GN=H4c1 PE=1 SV=2	P62806	1	1386.85	12	0.877	-0.19	0.779186	0.999878	80.11	23.3169	125.4	74.6	50.59	86.09	3	3	123.1	112.1	38.3	43.7	66.6	216.2	1.21866e+07	4.99566e+06	4.88548e+06	3.01656e+06	5.45357e+06	1.82515e+07	1.57089e+07	1.42998e+07	4.88548e+06	5.57058e+06	8.50284e+06	2.75898e+07	Det	Det	Det	Det	Det	Det	6	6	4	2	3	5		High	High	High	High	High	High	High	High	High	High	High	High	High	High	High	High	2	2	0.7848	0.7493	0	0	1	1	1	1	1	1	693.927	693.927	0.69	0.69	0.00048	0.00048	79.3438	79.3438	5.131e-05	2.217e-05	5.679e-10	2.595e-09	2.427	2.618	3.63	455.1	455.1	81.05
FALSE		High	Unambiguous	GVLKVFLENVIRDAVTYTEHAK	[R].GVLKVFLENVIRDAVTYTEHAK.[R]			2.78567e-08	0.000133953	2.971	1	1	4	P62806	P62806 [57-78]			Histone H4 OS=Mus musculus OX=10090 GN=H4c1 PE=1 SV=2	P62806	2	2502.37	22	0.238	-2.07	0.013656	0.161485	111.76	19.9692	74.4	125.6	86.09	96.81	3	3	78.7	4	48.3	57.1	81.4	330.6	623638	14172.3	493101	315950	533349	2234604	803893	40567.5	493101	583454	831562	3.37794e+06	Det	Det	Det	Det	Det	Det	1	1	1	1	1	1		High	Peak Found	High	High	High	Peak Found	High	Peak Found	High	High	High	Peak Found	High	High	n/a	High		4		0.7205		0		1		1		1		626.346		-3.55		-0.00222		101.16		2.217e-05		2.073e-10		2.971	3.22			103.24
FALSE		High	Selected	GVIINTASVAAFEGQVGQAAYSASK	[R].GVIINTASVAAFEGQVGQAAYSASK.[G]			4.05344e-07	0.000133953	2.511	1	3	2	Q99N15	Q99N15 [148-172]			17beta-hydroxysteroid dehydrogenase type 10/short chain L-3-hydroxyacyl-CoA dehydrogenase OS=Mus musculus OX=10090 GN=Hsd17b10 PE=1 SV=1	O08756; A2AFQ2; Q99N15	0	2439.25	25	0.27	-1.89	0.0532668	0.420201	52.62	19.549	39.1	160.9	55.5	40.76	3	3	73.3	33.6	27.5	225.1	138.3	102.1	375560	77567.8	181588	804733	585507	445716	484110	222033	181588	1.48607e+06	912883	673767	Det	Det	Det	Det	Det	Det	1	1	1	1	1	1		High	High	Peak Found	Peak Found	Peak Found	Peak Found	High	High	Peak Found	Peak Found	Peak Found	Peak Found	High	Peak Found	n/a	High		3		0.6287		0		1		1		1		813.756		0.41		0.00034		84.8175		2.217e-05		5.595e-09		2.511	3.34			85.28
FALSE		High	Unambiguous	GVISTPVIR	[R].GVISTPVIR.[T]			0.00084477	0.000178759	1.199	1	1	4	Q6A0A9	Q6A0A9 [985-993]			Constitutive coactivator of PPAR-gamma-like protein 1 OS=Mus musculus OX=10090 GN=FAM120A PE=1 SV=2	Q6A0A9	0	941.578	9	1.163	0.22	0.378245	0.953479	49.41	18.8511	121.6	78.4	31.63	42.99	3	3	146	107.8	76.5	134.5	69.5	65.8	442525	147040	298832	284453	174038	169925	570431	420892	298832	525289	271348	256868	Det	Det	Det	Det	Det	Det	1	1	1	1	1	1		High	Peak Found	Peak Found	High	Peak Found	Peak Found	High	Peak Found	Peak Found	High	Peak Found	Peak Found	High	High	High	High	2	2	0.5754	0.4774	0	0	1	1	1	1	1	1	471.291	471.291	-4.17	-4.17	-0.00196	-0.00196	40.2283	40.2283	5.131e-05	2.217e-05	4.699e-05	6.799e-05	1.075	1.199	2.43	279.25	279.25	40.65
FALSE		High	Unambiguous	GVIVDKDFSHPQMPK	[K].GVIVDKDFSHPQMPK.[K]			0.137962	0.00520431	0.318	1	1	2	P80316	P80316 [227-241]			T-complex protein 1 subunit epsilon OS=Mus musculus OX=10090 GN=Cct5 PE=1 SV=1	P80316	1	1697.87	15																																											Not Reliable	Not Found	Not Found	Not Found	High	Not Found	Not Found	Not Found	Not Found	Not Found	High	Not Found	Not Found	Not Found	High	High	High	4	4	0.1511	0.297	0	0	1	1	1	1	1	1	425.221	425.221	-3.95	-3.95	-0.00168	-0.00168	35.98	35.98	0.001544	0.001561	0.03243	0.03118	0.279	0.318	1.65	132.44	132.44
FALSE		High	Unambiguous	GVMLAVDAVIAELK	[R].GVMLAVDAVIAELK.[K]			0.000205567	0.000178759	1.441	1	2	2	P63038	P63038 [143-156]			60 kDa heat shock protein, mitochondrial OS=Mus musculus OX=10090 GN=Hspd1 PE=1 SV=1	D3Z2F2; P63038	0	1428.81	14	0.748	-0.42	0.995598	0.999878	42.25	17.6003	85.6	114.4	51.56	24.83	3	3	86.7	37.4	121.3	148.6	90	116	92836.2	18017.6	167363	111017	79649.5	105869	119669	51574.5	167363	205011	124184	160038	Det	Det	Det	Det	Det	Det	1	1	1	1	1	1		Peak Found	Peak Found	Peak Found	High	Peak Found	Peak Found	Peak Found	Peak Found	Peak Found	High	Peak Found	Peak Found	Peak Found	High	High	High	3	3	0.6565	0.5598	0	0	1	1	1	1	1	1	476.943	476.943	0.68	0.68	0.00032	0.00032	103.54	103.54	5.131e-05	2.217e-05	6.669e-06	1.201e-05	1.308	1.441	1.84	210.13	210.13	104.13
FALSE		High	Unambiguous	GVMLAVDAVIAELKK	[R].GVMLAVDAVIAELKK.[Q]			1.36587e-09	0.000133953	3.489	1	2	20	P63038	P63038 [143-157]			60 kDa heat shock protein, mitochondrial OS=Mus musculus OX=10090 GN=Hspd1 PE=1 SV=1	D3Z2F2; P63038	1	1556.91	15	0.907	-0.14	0.720312	0.999878	76.16	22.1692	95.1	104.9	83.62	50.11	3	3	172.3	14.3	96.9	157.7	106.8	52	3.81062e+06	142431	2.76286e+06	2.4335e+06	1.95331e+06	979701	4.91203e+06	407702	2.76286e+06	4.49385e+06	3.04547e+06	1.48097e+06	Det	Det	Det	Det	Det	Det	2	1	1	1	1	1		High	Peak Found	High	High	High	High	High	Peak Found	High	High	High	High	High	High	High	High	3	3	0.7472	0.7009	0	0	1	1	1	1	1	1	519.642	519.642	1.59	1.59	0.00083	0.00083	89.0892	89.0892	5.131e-05	2.217e-05	6.308e-11	5.068e-12	2.69	3.489	4.58	397.12	397.12	90.71
FALSE		High	Unambiguous	GVNIGGAGSYIYEKPQTEAPQVTGPIEVPVVR	[K].GVNIGGAGSYIYEKPQTEAPQVTGPIEVPVVR.[T]			1.23591e-14	0.000133953	5.484	1	1	7	Q9DCT8	Q9DCT8 [66-97]			Cysteine-rich protein 2 OS=Mus musculus OX=10090 GN=Crip2 PE=1 SV=1	Q9DCT8	0	3325.74	32	0.948	-0.08	0.661892	0.998172	39.23	22.2128	97.3	102.7	37.9	20.36	3	3	103.1	129.9	57.4	120.9	80	108.7	3.16548e+06	1.79645e+06	2270507	2.5904e+06	2.02967e+06	2.84674e+06	4.08043e+06	5.14224e+06	2270507	4.7836e+06	3.16453e+06	4.30327e+06	Det	Det	Det	Det	Det	Det	2	2	1	2	2	2		High	High	High	High	Peak Found	Peak Found	High	High	High	High	Peak Found	Peak Found	High	High	n/a	High		3		0.8068		0		1		1		1		1109.25		1.88		0.00208		77.2131		2.217e-05		6.305e-16		5.484	5.33			77.65
FALSE		High	Unambiguous	GVNLPGAAVDLPAVSEK	[K].GVNLPGAAVDLPAVSEK.[D]			6.8788e-05	0.000178759	1.629	1	3	2	P52480	P52480 [208-224]			Pyruvate kinase PKM OS=Mus musculus OX=10090 GN=Pkm PE=1 SV=4	P52480; A0A1L1SU37; P52480-2	0	1636.89	17	0.486	-1.04	0.540733	0.989697	80.19	17.35	79.5	120.5	69.85	60.91	3	3	109.3	17.4	71.8	225	108.7	67.8	95853.3		81150.5	137779	78861.7	50751.6	123558	19658	81150.5	254431	122956	76718.8	Det	Imp	Det	Det	Det	Det	1		1	1	1	1		Peak Found	Not Found	High	Peak Found	Peak Found	Peak Found	Peak Found	Not Found	High	Peak Found	Peak Found	Peak Found	High	Peak Found	High	High	2	2	1	0.5923	0	0	1	1	1	1	1	1	818.95	818.95	1.38	1.38	0.00113	0.00113	68.6448	68.6448	5.131e-05	2.217e-05	9.983e-07	3.107e-06	1.535	1.629	2.6	274.48	274.48	69.61
FALSE		High	Unambiguous	GVNLPGAAVDLPAVSEKDIQDLK	[K].GVNLPGAAVDLPAVSEKDIQDLK.[F]			0.00221091	0.000178759	1.035	1	3	1	P52480	P52480 [208-230]			Pyruvate kinase PKM OS=Mus musculus OX=10090 GN=Pkm PE=1 SV=4	P52480; A0A1L1SU37; P52480-2	1	2349.27	23																																											No Quan Values	Not Found	Not Found	Not Found	Not Found	High	Not Found	Not Found	Not Found	Not Found	Not Found	High	Not Found	Not Found	High	n/a	High		3		0.5576		0		1		1		1		783.758		-2.63		-0.00206		77.6713		3.765e-05		0.0002193		1.035	2.17
FALSE		High	Unambiguous	GVNQFGNKYIQQTKPLTLER	[R].GVNQFGNKYIQQTKPLTLER.[T]			2.30286e-05	0.000133953	1.817	1	1	2	Q9CQF3	Q9CQF3 [16-35]			Cleavage and polyadenylation specificity factor subunit 5 OS=Mus musculus OX=10090 GN=Nudt21 PE=1 SV=1	Q9CQF3	1	2334.26	20	2.023	1.02	0.0987586	0.596113	113.62	18.2269	111.8	88.2	127.95	90.78	3	3	26.4	50.6	362.8	39.9	13.1	107.2			256636			50154.5	18695.7	35825	256636	28257.7	9243.52	75816.2	Imp	Imp	Det	Imp	Imp	Det			1			1		Not Found	Not Found	High	Not Found	Not Found	Peak Found	Not Found	Not Found	High	Not Found	Not Found	Peak Found	High	Peak Found	High	High	4	4	0.7664	0.5016	0	0	1	1	1	1	1	1	584.319	584.319	-0.68	-0.68	-0.0004	-0.0004	41.5376	41.5376	5.131e-05	2.217e-05	5.259e-07	8.09e-07	1.611	1.817	3.05	287.22	287.22	43.53
FALSE		High	Unambiguous	GVNTGAVGSYIYDK	[K].GVNTGAVGSYIYDK.[D]			4.34671e-07	0.000133953	2.499	1	2	8	Q9DCT8	Q9DCT8 [187-200]			Cysteine-rich protein 2 OS=Mus musculus OX=10090 GN=Crip2 PE=1 SV=1	A0A0G2JF37; Q9DCT8	0	1443.71	14	0.976	-0.04	0.597529	0.996104	49.72	19.413	98.8	101.2	49.71	16	3	3	152.1	101.1	51.2	103.6	80.9	111.2	767518	229719	333191	364850	337375	478391	989360	657557	333191	673755	526011	723161	Det	Det	Det	Det	Det	Det	1	1	1	1	1	1		Peak Found	Peak Found	High	High	High	High	Peak Found	Peak Found	High	High	High	High	High	High	High	High	2	2	0.7688	0.7491	0	0	1	1	1	1	1	1	722.359	722.359	-1.18	-1.18	-0.00085	-0.00085	43.5756	43.5756	5.131e-05	2.217e-05	4.329e-09	6.115e-09	2.185	2.499	2.75	348.98	348.98	44.79
FALSE		High	Unambiguous	GVNTGAVGSYIYDKDPEGTVQP	[K].GVNTGAVGSYIYDKDPEGTVQP.[-]			0.00214689	0.000178759	1.04	1	2	9	Q9DCT8	Q9DCT8 [187-208]			Cysteine-rich protein 2 OS=Mus musculus OX=10090 GN=Crip2 PE=1 SV=1	A0A0G2JF37; Q9DCT8	1	2267.08	22	0.997	0	0.50392	0.986632	23.77	21.5479	92.8	107.2	31.68	25.03	3	3	134	98	70.4	114	113.1	70.5	2.41354e+06	794596	1.63321e+06	1.43283e+06	1.68378e+06	1.0832e+06	3.11114e+06	2.27449e+06	1.63321e+06	2.64596e+06	2.62524e+06	1.63742e+06	Det	Det	Det	Det	Det	Det	2	2	2	2	2	2		High	High	High	High	High	High	High	High	High	High	High	High	High	High	n/a	High		2		0.6793		0		1		1		1		1134.05		1.4		0.00159		59.9452		3.765e-05		0.0002106		1.04	1.84			60.49
FALSE		High	Unambiguous	GVPALLYTLR	[R].GVPALLYTLR.[S]			0.00962942	0.000265241	0.785	1	1	2	Q9CR24	Q9CR24 [43-52]			Nucleoside diphosphate-linked moiety X motif 8 OS=Mus musculus OX=10090 GN=Nudt8 PE=1 SV=1	Q9CR24	0	1102.66	10	0.907	-0.14	0.771102	0.999878	42.21	16.8973	101.4	98.6	37.17	38.07	3	3	134.3	91.9	63.1	148.1	89.4	73.2	105648	32533.9	63952.2	81329.5	58114.3	49107.4	136184	93126.5	63952.2	150188	90607.8	74233.2	Det	Det	Det	Det	Det	Det	1	1	1	1	1	1		Peak Found	High	Peak Found	Peak Found	Peak Found	Peak Found	Peak Found	High	Peak Found	Peak Found	Peak Found	Peak Found	High	Peak Found	High	High	2	2	0.6768	0.5902	0	0	1	1	1	1	1	1	551.834	551.834	-1.74	-1.74	-0.00096	-0.00096	70.7569	70.7569	7.394e-05	5.434e-05	0.001282	0.001298	0.679	0.785	1.22	137.58	137.58	71.44
FALSE		High	Unambiguous	GVPESLASGEGAGAGLPALDLAK	[R].GVPESLASGEGAGAGLPALDLAK.[A]			1.51945e-06	0.000133953	2.284	1	3	3	Q99LD8	Q99LD8 [18-40]			N(G),N(G)-dimethylarginine dimethylaminohydrolase 2 OS=Mus musculus OX=10090 GN=Ddah2 PE=1 SV=1	Q99LD8; G3UZR0; O08972	0	2080.09	23	0.985	-0.02	0.665389	0.998676	92.14	16.9058	99.3	100.7	37.12	72.64	3	3	131.6	109	59.1	22.7	167	110.6	84890	31667.2	49153.1		89091.1	60861.6	109426	90645.5	49153.1	18885.7	138905	92001.5	Det	Det	Det	Imp	Det	Det	1	1	1		1	1		Peak Found	Peak Found	Peak Found	High	High	High	Peak Found	Peak Found	Peak Found	High	High	High	Peak Found	High	n/a	High		2		0.7213		0		1		1		1		1040.55		-1.9		-0.00198		79.7811		2.217e-05		2.845e-08		2.284	2.44			80.43
FALSE		High	Unambiguous	GVPLYRHIADLAGNPEVILPVPAFNVINGGSHAGNK	[K].GVPLYRHIADLAGNPEVILPVPAFNVINGGSHAGNK.[L]			1.00838e-07	0.000133953	2.75	1	3	5	P17182	P17182 [127-162]			Alpha-enolase OS=Mus musculus OX=10090 GN=Eno1 PE=1 SV=3	P17182; B0QZL1; Q6PHC1	1	3706.98	36	1.654	0.73	0.0832652	0.539525	79.2	19.6957	124.6	75.4	79.3	26.62	3	3	189.8	12.6	148.3	89.7	101.2	58.4	636938		641445	210004	280768	167214	821036	54418.6	641445	387806	437755	252770	Det	Imp	Det	Det	Det	Det	2		3	1	2	1		High	Not Found	High	High	High	Peak Found	High	Not Found	High	High	High	Peak Found	High	High	n/a	High		4		0.7679		0		1		1		1		927.506		6.03		0.00559		94.5131		2.217e-05		1.012e-09		2.75	2.93			93.24
FALSE		High	Unambiguous	GVPVISVK	[K].GVPVISVK.[T]			0.0374902	0.00135938	0.552	1	2	4	D3YXK2	D3YXK2 [593-600]			Scaffold attachment factor B1 OS=Mus musculus OX=10090 GN=Safb PE=1 SV=2	D3YXK2; S4R1M2	0	798.508	8	0.832	-0.27	0.738871	0.999878	15.68	19.2674	93.8	106.2	28.4	29.18	3	3	120.7	81.9	71.5	145.1	92.7	88	451365	137891	344490	378763	286559	280700	581826	394706	344490	699447	446783	424321	Det	Det	Det	Det	Det	Det	1	1	1	1	1	1		High	Peak Found	Peak Found	Peak Found	High	Peak Found	High	Peak Found	Peak Found	Peak Found	High	Peak Found	High	High	High	High	2	2	0.4197	0.4383	0	0	1	1	1	1	1	1	399.759	399.759	1.75	1.75	0.0007	0.0007	34.6934	34.6934	0.0006127	0.0003834	0.009951	0.006547	0.429	0.552	1.62	116.01	116.01	35.5
FALSE		High	Unambiguous	GVPVTLTPK	[K].GVPVTLTPK.[G]			0.01211	0.000265241	0.746	1	1	2	P70670	P70670 [1265-1273]			Nascent polypeptide-associated complex subunit alpha, muscle-specific form OS=Mus musculus OX=10090 GN=Naca PE=1 SV=2	P70670	0	911.556	9	0.209	-2.26	0.0400409	0.351621	119.29	17.4961	34.6	165.4	137.17	49.24	3	3	12.9	21.2	211.3	101.4	183	70.3	28505	21108.1	601619	156353	334189	132373	36743.9	60420.8	601619	288731	521044	200102	Det	Det	Det	Det	Det	Det	1	1	1	1	1	1		Peak Found	Peak Found	High	Peak Found	Peak Found	Peak Found	Peak Found	Peak Found	High	Peak Found	Peak Found	Peak Found	High	Peak Found	High	High	2	2	1	0.5054	0	0	1	1	1	1	1	1	456.282	456.282	0.08	0.08	4e-05	4e-05	32.844	32.844	5.131e-05	5.434e-05	0.001029	0.001718	0.706	0.746	1.84	170.34	170.34	34.04
FALSE		High	Unambiguous	GVQGASNLAAWSMEPVVR	[K].GVQGASNLAAWSMEPVVR.[R]			1.67578e-11	0.000133953	4.245	1	6	46	Q8CGN5	Q8CGN5 [61-78]			Perilipin-1 OS=Mus musculus OX=10090 GN=Plin1 PE=1 SV=2	A0A0U1RQ08; Q8CGN5-2; Q8CGN5; A0A0U1RNY2; Q8CGN5-3; Q8CGN5-4	0	1871.94	18	0.675	-0.57	0.727125	0.999878	25.08	23.6625	79.5	120.5	39.78	13.41	3	3	129.9	65	72.7	126	96.3	110.2	9495855	2.13813e+06	6.84992e+06	6.42774e+06	5.81806e+06	6.86533e+06	1.22405e+07	6.12027e+06	6.84992e+06	1.18699e+07	9.07112e+06	1.0378e+07	Det	Det	Det	Det	Det	Det	2	2	2	2	2	2		High	High	High	High	High	High	High	High	High	High	High	High	High	High	High	High	2	2	0.8272	0.7819	0	0	1	1	1	1	1	1	936.474	936.473	-1.34	-2.02	-0.00126	-0.00189	73.0894	72.276	5.131e-05	2.217e-05	1.318e-14	2.241e-14	3.702	4.245	5.09	523.57	523.57	73.36
FALSE		High	Unambiguous	GVQGASNLAAWSMEPVVRR	[K].GVQGASNLAAWSMEPVVRR.[L]			2.97965e-09	0.000133953	3.355	1	6	22	Q8CGN5	Q8CGN5 [61-79]			Perilipin-1 OS=Mus musculus OX=10090 GN=Plin1 PE=1 SV=2	A0A0U1RQ08; Q8CGN5-2; Q8CGN5; A0A0U1RNY2; Q8CGN5-3; Q8CGN5-4	1	2028.04	19	0.801	-0.32	0.956726	0.999878	10.78	23.9731	89	111	24.15	19.99	3	3	113.8	74.1	79.5	96.9	136.4	99.2	1.00144e+07	2.9372e+06	9.01912e+06	5.95594e+06	9.92738e+06	7.44837e+06	1.29089e+07	8.40757e+06	9.01912e+06	1.09986e+07	1.54781e+07	1.12593e+07	Det	Det	Det	Det	Det	Det	2	2	2	2	2	2		High	High	High	High	High	High	High	High	High	High	High	High	High	High	High	High	3	3	1	0.6459	0	0	1	1	1	1	1	1	676.687	676.687	1.76	1.76	0.00119	0.00119	59.1265	59.1265	5.131e-05	2.217e-05	2.959e-11	1.318e-11	2.78	3.355	4.97	446.3	446.3	59.31
FALSE		High	Unambiguous	GVQGIIVVNTEGIPIKSTMDNPTTTQYANLMHNFILK	[K].GVQGIIVVNTEGIPIKSTMDNPTTTQYANLMHNFILK.[A]			0.0138599	0.000446912	0.723	1	2	1	A2AVR9	A2AVR9 [24-60]			Dynein light chain roadblock OS=Mus musculus OX=10090 GN=Dynlrb1 PE=1 SV=1	A2AVR9; P62627	1	4058.11	37	0.842	-0.25	0.806814	0.999878	35.2	17.9671	91.4	108.6	83.07	9.65	3	3	131.5	5.4	100.3	119.1	110.3	133.4	152113		149530	96132.3	105418	131533	196080	8048.33	149530	177524	164361	198832	Det	Imp	Det	Det	Det	Det	1		1	1	1	1		High	Not Found	Peak Found	Peak Found	Peak Found	Peak Found	High	Not Found	Peak Found	Peak Found	Peak Found	Peak Found	High	Peak Found	n/a	High		4		0.4252		0		1		1		1		1015.28		-1.37		-0.00139		98.4479		8.964e-05		0.002011		0.723	1.27			98.89
FALSE		High	Unambiguous	GVQQVTGHGGLR	[R].GVQQVTGHGGLR.[G]			4.1113e-06	0.000133953	2.113	1	3	34	Q7TMF3	Q7TMF3 [10-21]			NADH dehydrogenase [ubiquinone] 1 alpha subcomplex subunit 12 OS=Mus musculus OX=10090 GN=Ndufa12 PE=1 SV=2	F6RBR6; Q7TMF3; A0A0R4J275	0	1208.65	12	1.154	0.21	0.409261	0.963619	56.66	25.5729	83.2	116.8	40.02	38.43	3	3	145	84.9	69.4	55.9	119.1	125.7	3.8514e+07	1.01519e+07	2.37729e+07	1.03646e+07	2.61412e+07	28458552	4.96459e+07	2.90592e+07	2.37729e+07	1.914e+07	4.07575e+07	4.30194e+07	Det	Det	Det	Det	Det	Det	3	3	3	3	3	3		High	High	High	High	High	High	High	High	High	High	High	High	High	High	High	High	3	3	0.6301	0.4817	0	0	1	1	1	1	1	1	403.555	403.554	0.57	-1.37	0.00023	-0.00055	14.5402	14.026	5.131e-05	2.217e-05	6.697e-08	9.701e-08	1.857	2.113	3.28	291.49	291.49	14.13
FALSE		High	Unambiguous	GVQQVTGHGGLRGLLR	[R].GVQQVTGHGGLRGLLR.[V]			0.000787462	0.000178759	1.211	1	3	14	Q7TMF3	Q7TMF3 [10-25]			NADH dehydrogenase [ubiquinone] 1 alpha subcomplex subunit 12 OS=Mus musculus OX=10090 GN=Ndufa12 PE=1 SV=2	F6RBR6; Q7TMF3; A0A0R4J275	1	1647.94	16	0.709	-0.5	0.985829	0.999878	59.32	20.5684	82.9	117.1	51.24	64.93	3	3	102.4	35.5	117.3	30	144.6	170.2	717649	111925	1.05954e+06	146877	837301	1.01667e+06	925076	320379	1.05954e+06	271233	1.30546e+06	1.53685e+06	Det	Det	Det	Det	Det	Det	1	1	1	1	1	2		High	High	Peak Found	High	High	High	High	High	Peak Found	High	High	High	High	High	High	High	4	4	0.5806	0.4494	0	0	1	1	1	1	1	1	412.74	412.74	-0.15	-0.15	-6e-05	-6e-05	34.3334	34.3334	5.131e-05	2.217e-05	0.0002264	6.202e-05	0.887	1.211	2.47	138.26	138.26	34.67
FALSE		High	Unambiguous	GVQTLVIGR	[K].GVQTLVIGR.[G]			0.00207251	0.000178759	1.046	1	4	4	Q8R0P4	Q8R0P4 [61-69]			Mth938 domain-containing protein OS=Mus musculus OX=10090 GN=Aamdc PE=1 SV=1	D3YWY5; Q8R0P4; D3YZD8; D3Z442	0	942.573	9	0.667	-0.58	0.912741	0.999878	32.81	18.9327	80	120	31.54	15.95	3	3	108.2	84.2	56	126.3	129.7	95.7	337634	118399	225301	275096	334615	254757	435223	338912	225301	508009	521708	385104	Det	Det	Det	Det	Det	Det	1	1	1	1	1	1		High	Peak Found	Peak Found	Peak Found	High	Peak Found	High	Peak Found	Peak Found	Peak Found	High	Peak Found	High	High	High	High	2	2	0.5776	0.4449	0	0	1	1	1	1	1	1	471.791	471.791	1.54	0.94	0.00073	0.00044	37.8459	37.5923	5.131e-05	3.765e-05	0.000266	0.0002022	0.868	1.046	2.63	220.41	220.41	38.3
FALSE		High	Unambiguous	GVQVETISPGDGR	[M].GVQVETISPGDGR.[T]			2.96763e-06	0.000133953	2.169	1	1	10	P26883	P26883 [2-14]			Peptidyl-prolyl cis-trans isomerase FKBP1A OS=Mus musculus OX=10090 GN=Fkbp1a PE=1 SV=2	P26883	0	1314.66	13	0.932	-0.1	0.649749	0.997385	41.42	22.9412	109.3	90.7	31.92	21.63	3	3	118.4	113.5	61.9	127	94.1	85	6.04548e+06	2.61093e+06	4.07868e+06	4528277	3.97471e+06	3.70423e+06	7.79284e+06	7.47365e+06	4.07868e+06	8.3622e+06	6.1971e+06	5.5995e+06	Det	Det	Det	Det	Det	Det	1	1	1	1	1	1		High	High	High	High	High	High	High	High	High	High	High	High	High	High	High	n/a	2		1		0		1		1		1		657.836		0.36		0.00024		31.5166		5.131e-05		4.941e-09		2.169			396.02	396.02	32
FALSE		High	Unambiguous	GVQVETISPGDGRTFPK	[M].GVQVETISPGDGRTFPK.[R]			6.42005e-07	0.000133953	2.432	1	1	8	P26883	P26883 [2-18]			Peptidyl-prolyl cis-trans isomerase FKBP1A OS=Mus musculus OX=10090 GN=Fkbp1a PE=1 SV=2	P26883	1	1787.93	17	1.005	0.01	0.486251	0.985622	22.89	20.906	100.6	99.4	17	15.19	3	3	101.3	116.1	82.2	85	100	115.4	1.08183e+06	558272	1.13191e+06	633809	883049	1051415	1.39452e+06	1.59802e+06	1.13191e+06	1.17043e+06	1.37679e+06	1.58937e+06	Det	Det	Det	Det	Det	Det	1	1	1	1	1	1		High	High	High	High	High	High	High	High	High	High	High	High	High	High	High	n/a	3		1		0		1		1		1		596.648		0.65		0.00039		39.9819		5.131e-05		5.429e-10		2.432			351.93	351.93	40.72
FALSE		High	Unambiguous	GVSINQFCK	[R].GVSINQFCK.[E]			0.00793006	0.000265241	0.818	1	3	3	Q9CQF0	Q9CQF0 [43-51]			39S ribosomal protein L11, mitochondrial OS=Mus musculus OX=10090 GN=Mrpl11 PE=1 SV=1	A0A494B9H5; Q9CQF0; A0A494B9R3	0	995.498	9	5.387	2.43	0.000358809	0.00923951	125.62	18.6811	168.7	31.3	73.64	136.86	3	3	158.7	195	20.8	192.9	3.1	29.5	263977	146063		223938			340276	418097	44536.9	413539	6554.07	63162.3	Det	Det	Imp	Det	Imp	Imp	1	1		2				Peak Found	High	Not Found	High	Not Found	Not Found	Peak Found	High	Not Found	High	Not Found	Not Found	High	High	High	High	2	2	0.7203	0.5033	0	0	1	1	1	1	1	1	498.252	498.252	-1.25	-1.25	-0.00062	-0.00062	40.0403	40.0403	5.131e-05	5.434e-05	0.0006053	0.001031	0.769	0.818	1.51	181.06	181.06	40.02
FALSE		High	Unambiguous	GVSMPNMLEPK	[R].GVSMPNMLEPK.[I]			0.000246281	0.000178759	1.41	1	14	2	E9Q9C7	E9Q9C7 [594-604]			Actin-binding LIM protein 1 OS=Mus musculus OX=10090 GN=Ablim1 PE=1 SV=1	E9Q030; E9Q9C7; E9QK41; E9Q9D2; Q8K4G5-3; Q8K4G5-2; E9Q9D1; Q8K4G5; E9Q9C4; E9Q9C1; E9Q9C0; Q8K4G5-4; E9Q9Q7; E9Q9C2	0	1202.59	11	0.58	-0.79	0.696755	0.999878	39.74	18.6437	73.4	126.6	41.32	7.47	3	3	118.8	69.5	54.8	119.9	109.6	127.3	301602	79505.2	179475	212401	230090	275633	388777	227579	179475	392233	358740	416661	Det	Det	Det	Det	Det	Det	1	1	1	1	1	1		Peak Found	Peak Found	Peak Found	Peak Found	Peak Found	High	Peak Found	Peak Found	Peak Found	Peak Found	Peak Found	High	Peak Found	High	High	High	2	2	0.6694	0.5654	0	0	1	1	1	1	1	1	601.8	601.8	1.98	1.98	0.00119	0.00119	50.9711	50.9711	5.131e-05	2.217e-05	1.734e-05	1.494e-05	1.194	1.41	2.14	240.29	240.29	52.32
FALSE		High	Unambiguous	GVSQAVEHINK	[K].GVSQAVEHINK.[T]			1.43353e-06	0.000133953	2.294	1	2	34	P17182	P17182 [61-71]			Alpha-enolase OS=Mus musculus OX=10090 GN=Eno1 PE=1 SV=3	P17182; B1ARR7	0	1181.63	11	0.884	-0.18	0.854687	0.999878	78.91	25.1587	93.8	106.2	51.28	55.65	3	3	139.6	92.8	44.8	168.8	104.9	49.1	36168329	1.0825e+07	1.49748e+07	30523293	2.24816e+07	1.08466e+07	4.66223e+07	3.0986e+07	1.49748e+07	5.63662e+07	3.50518e+07	1.63963e+07	Det	Det	Det	Det	Det	Det	2	2	2	2	2	2		High	High	High	High	High	High	High	High	High	High	High	High	High	High	High	High	2	2	0.543	0.5737	0	0	1	1	1	1	1	1	591.317	591.317	-0.53	-0.53	-0.00031	-0.00031	14.6395	14.6395	5.131e-05	2.217e-05	1.045e-07	2.649e-08	1.804	2.294	3.19	329.09	329.09	15.61
FALSE		High	Unambiguous	GVSQAVEHINKTIAPALVSK	[K].GVSQAVEHINKTIAPALVSK.[K]			4.05956e-11	0.000133953	4.093	1	2	32	P17182	P17182 [61-80]			Alpha-enolase OS=Mus musculus OX=10090 GN=Eno1 PE=1 SV=3	P17182; B1ARR7	1	2062.17	20	0.8	-0.32	0.953182	0.999878	40.33	24.1683	88.9	111.1	36.9	56.21	3	3	119.5	60.5	72.9	189.4	91.2	66.4	1.32994e+07	3.03192e+06	10461391	1.47062e+07	8391847	6300823	1.71435e+07	8.6787e+06	10461391	2.71574e+07	1.3084e+07	9.52465e+06	Det	Det	Det	Det	Det	Det	3	2	2	2	2	2		High	High	High	High	High	High	High	High	High	High	High	High	High	High	High	High	3	3	0.8602	0.7771	0	0	1	1	1	1	1	1	688.061	688.06	1.66	0.22	0.00114	0.00015	46.7425	47.3757	5.131e-05	2.217e-05	9.663e-13	6.656e-14	3.189	4.093	6.28	459.36	459.36	48.39
FALSE		High	Unambiguous	GVSQAVEHINKTIAPALVSKK	[K].GVSQAVEHINKTIAPALVSKK.[V]			7.62569e-08	0.000133953	2.798	1	2	4	P17182	P17182 [61-81]			Alpha-enolase OS=Mus musculus OX=10090 GN=Eno1 PE=1 SV=3	P17182; B1ARR7	2	2190.26	21	2.353	1.23	0.0116525	0.143216	29.9	20.7986	140.4	59.6	30.47	43.28	3	3	158.7	90	167	67.4	84.5	32.3	1.40665e+06	359380	1.90746e+06	417254	619064	244451	1.81323e+06	1.02871e+06	1.90746e+06	770527	965202	369525	Det	Det	Det	Det	Det	Det	2	3	3	1	2	2		High	Peak Found	Peak Found	Peak Found	High	Peak Found	High	Peak Found	Peak Found	Peak Found	High	Peak Found	High	High	n/a	High		4		0.7489		0		1		1		1		548.321		0.27		0.00015		39.7741		2.217e-05		7.156e-10		2.798	4.46			39.93
FALSE		High	Unambiguous	GVSSGPGPMGLMGPR	[K].GVSSGPGPMGLMGPR.[G]			0.0114865	0.000265241	0.755	1	2	2	Q01149	Q01149 [91-105]			Collagen alpha-2(I) chain OS=Mus musculus OX=10090 GN=Col1a2 PE=1 SV=2	E0CXI2; Q01149	0	1399.68	15	1.415	0.5	0.380779	0.953479	107.62	17.1451	117.2	82.8	128.16	8.96	3	3	17.5	378.3	63.8	45.1	43.8	51.6		144936					19172.2	414870	69945.6	49443.6	47991.5	56582.4	Imp	Det	Imp	Imp	Imp	Imp		1						Not Found	High	Not Found	Not Found	Not Found	Not Found	Not Found	High	Not Found	Not Found	Not Found	Not Found	High	Not Found	High	High	2	2	0.5072	0.527	0	0	1	1	1	1	1	1	700.342	700.342	-4.19	-4.19	-0.00294	-0.00294	50.51	50.51	0.0001895	5.434e-05	0.002806	0.001604	0.584	0.755	1.48	135.67	135.67	51
FALSE		High	Unambiguous	GVSSPVAGPAQPPPWPQPAPWSQPAFYDSSEQIASR	[R].GVSSPVAGPAQPPPWPQPAPWSQPAFYDSSEQIASR.[D]			0.00866191	0.000265241	0.803	1	5	1	Q91YE8	Q91YE8 [627-662]			Synaptopodin-2 OS=Mus musculus OX=10090 GN=Synpo2 PE=1 SV=2	Q91YE8-2; Q91YE8; E9Q1U2; D3YVV9; A0A498WGE8	0	3789.83	36	1.009	0.01	0.793583	0.999878	36.55	15.5404	100.4	99.6	33.06	13.82	3	3	63.8	128.5	108.2	108.3	83.9	107.3			47658.6				28077.1	56589.5	47658.6	47663.5	36935.3	47237.1	Imp	Imp	Det	Imp	Imp	Imp			1					Not Found	Not Found	High	Not Found	Not Found	Not Found	Not Found	Not Found	High	Not Found	Not Found	Not Found	High	Not Found	n/a	High		4		0.2549		0		1		1		1		948.215		2.43		0.00231		96.6528		5.434e-05		0.001142		0.803	1.02			97.95
FALSE		High	Unambiguous	GVTAGKIASNVQK	[K].GVTAGKIASNVQK.[K]			0.230544	0.0091779	0.217	1	4	2	Q6P1B9	Q6P1B9 [8-20]			Bin1 protein OS=Mus musculus OX=10090 GN=Bin1 PE=1 SV=1	Q6P1B9; O08539-2; A0A3Q4EBK4; O08539	1	1272.73	13	0.735	-0.44	0.949362	0.999878	67.54	18.8976	86.3	113.7	49.46	30.64	3	3	103.8	105	34.8	142.9	136.6	76.9	344900	157046	149194	331330	375332	217951	444588	449534	149194	611855	585193	329466	Det	Det	Det	Det	Det	Det	1	1	1	1	1	1		Peak Found	Peak Found	High	Peak Found	Peak Found	Peak Found	Peak Found	Peak Found	High	Peak Found	Peak Found	Peak Found	High	Peak Found	High	High	2	2	1	0.2703	0	0	1	1	1	1	1	1	636.868	636.868	0.77	0.77	0.00049	0.00049	13.5433	13.5433	0.00226	0.002556	0.05221	0.06371	0.217	0.213	1.11	134.2	134.2	15.07
FALSE		High	Unambiguous	GVTDNVVDTVVHYVPLPR	[K].GVTDNVVDTVVHYVPLPR.[L]			3.5276e-09	0.000133953	3.326	1	1	20	Q8CGN5	Q8CGN5 [391-408]			Perilipin-1 OS=Mus musculus OX=10090 GN=Plin1 PE=1 SV=2	Q8CGN5	0	1980.05	18	0.373	-1.42	0.107225	0.619952	61.31	22.3096	54.3	145.7	74.68	35.22	3	3	120.6	42.2	32	113.2	189.7	102.4	4.8762e+06	768488	1.66632e+06	3.19523e+06	6.3423e+06	3.5321e+06	6.28561e+06	2.19975e+06	1.66632e+06	5.90051e+06	9.88847e+06	5.3393e+06	Det	Det	Det	Det	Det	Det	2	2	2	2	2	2		High	High	High	High	High	High	High	High	High	High	High	High	High	High	High	High	3	3	0.7678	0.7538	0	0	1	1	1	1	1	1	660.691	660.689	1.89	-1.27	0.00125	-0.00084	91.7201	91.1653	5.131e-05	2.217e-05	5.893e-11	1.626e-11	2.698	3.326	5.28	396.96	396.96	91.68
FALSE		High	Unambiguous	GVTDNVVDTVVHYVPVSPAPGPPSDSQGR	[K].GVTDNVVDTVVHYVPVSPAPGPPSDSQGR.[F]			1.50033e-11	0.000133953	4.264	1	1	2	A0A0U1RNP7	A0A0U1RNP7 [81-109]			Perilipin-1 (Fragment) OS=Mus musculus OX=10090 GN=Plin1 PE=1 SV=1	A0A0U1RNP7	0	2946.46	29	0.702	-0.51	0.954474	0.999878	40.74	18.8112	72.7	127.3	35.84	41.01	3	3	116.6	64.2	66.6	166.2	116.7	69.8	294036	72926.3	216698	292555	243286	150059	379023	208747	216698	540250	379314	226837	Det	Det	Det	Det	Det	Det	1	1	1	1	1	1		Peak Found	Peak Found	High	High	Peak Found	Peak Found	Peak Found	Peak Found	High	High	Peak Found	Peak Found	High	High	n/a	High		3		0.733		0		1		1		1		982.826		1.39		0.00136		84.4083		2.217e-05		1.95e-14		4.264	3.97			85.44
FALSE		High	Unambiguous	GVTDNVVDTVVHYVPVSPAPGPPSDSQGRFD	[K].GVTDNVVDTVVHYVPVSPAPGPPSDSQGRFD.[-]			3.4264e-09	0.000133953	3.331	1	1	3	A0A0U1RNP7	A0A0U1RNP7 [81-111]			Perilipin-1 (Fragment) OS=Mus musculus OX=10090 GN=Plin1 PE=1 SV=1	A0A0U1RNP7	1	3208.55	31	2.603	1.38	0.0542137	0.423013	96.96	17.5666	133.9	66.1	48.47	67.56	3	3	207	155.4	69	79.5	12.4	76.7	269215	91006.4	115757	72207.4		85034.8	347028	260501	115757	133343	20766.1	128543	Det	Det	Det	Det	Imp	Det	1	2	2	2		1		High	High	High	Peak Found	Not Found	Peak Found	High	High	High	Peak Found	Not Found	Peak Found	High	Peak Found	n/a	High		3		0.7404		0		1		1		1		1070.19		0.13		0.00014		91.5046		2.217e-05		1.563e-11		3.331	3.12			91.93
FALSE		High	Unambiguous	GVTEAHVDQKNKVVTTPAFMCETALHHIHDGIGAMVK	[K].GVTEAHVDQKNKVVTTPAFMCETALHHIHDGIGAMVK.[N]			2.70299e-13	0.000133953	4.954	1	1	6	Q9D172	Q9D172 [222-258]			Glutamine amidotransferase-like class 1 domain-containing protein 3A, mitochondrial OS=Mus musculus OX=10090 GN=Gatd3a PE=1 SV=1	Q9D172	2	3984.99	37	0.754	-0.41	0.96673	0.999878	112.55	20.0351	85.9	114.1	121.12	77.13	3	3	288	7.6	69.4	12.2	92.1	130.7	1.86923e+06	22114.2	580417	55418.1	494017	723515	2.40951e+06	63300.8	580417	102339	770238	1.0937e+06	Det	Det	Det	Det	Det	Det	3	1	2	1	1	2		High	Peak Found	High	Peak Found	Peak Found	High	High	Peak Found	High	Peak Found	Peak Found	High	High	High	n/a	High		6		0.7055		0		1		1		1		665.004		0.48		0.00032		69.9008		2.217e-05		6.305e-16		4.954	6.69			68.58
FALSE		High	Unambiguous	GVTLGFR	[K].GVTLGFR.[Y]			0.0945673	0.00354647	0.388	1	3	2	P51410	P51410 [83-89]			60S ribosomal protein L9 OS=Mus musculus OX=10090 GN=Rpl9 PE=2 SV=2	A0A0G2JES3; D3Z629; P51410	0	749.43	7	0.37	-1.44	0.15524	0.72224	24.38	19.8627	59.2	140.8	29.3	34.19	3	3	73.1	50.2	41.9	202.1	119.4	113.3	455868	140987	337208	880227	616154	603157	587630	403567	337208	1.62548e+06	960665	911763	Det	Det	Det	Det	Det	Det	1	1	1	1	1	1		Peak Found	Peak Found	Peak Found	High	Peak Found	Peak Found	Peak Found	Peak Found	Peak Found	High	Peak Found	Peak Found	Peak Found	High	High	High	2	2	0.2763	0.1527	0	0	1	1	1	1	1	1	375.219	375.219	-0.23	-0.23	-9e-05	-9e-05	36.0976	36.0976	0.001524	0.001197	0.03229	0.0196	0.28	0.388	2.03	171.14	171.14	36.63
FALSE		High	Unambiguous	GVTIIGPATVGGIKPGCFK	[K].GVTIIGPATVGGIKPGCFK.[I]			0.000309181	0.000178759	1.371	1	2	4	Q3V117	Q3V117 [617-635]			ATP-citrate synthase OS=Mus musculus OX=10090 GN=Acly PE=1 SV=1	Q3V117; Q91V92	0	1815.02	19	0.543	-0.88	0.655491	0.997557	37.18	17.7594	61.1	138.9	66.21	46.51	3	3	129.4	45.6	45	193.7	103.6	82.8	199851	31717	89583.9	208812	132288	109087	257615	90788	89583.9	385605	206254	164901	Det	Det	Det	Det	Det	Det	1	1	1	1	1	1		Peak Found	High	Peak Found	Peak Found	High	Peak Found	Peak Found	High	Peak Found	Peak Found	High	Peak Found	High	High	High	High	3	3	1	0.5268	0	0	1	1	1	1	1	1	605.677	605.677	-1.35	-1.35	-0.00082	-0.00082	64.6072	64.6072	5.131e-05	2.217e-05	7.268e-06	1.977e-05	1.298	1.371	2.05	201.92	201.92	65.31
FALSE		High	Unambiguous	GVTLPELYQDPAYQR	[R].GVTLPELYQDPAYQR.[I]			1.79294e-05	0.000133953	1.86	1	2	17	P52825	P52825 [567-581]			Carnitine O-palmitoyltransferase 2, mitochondrial OS=Mus musculus OX=10090 GN=Cpt2 PE=1 SV=2	A2A8E7; P52825	0	1749.88	15	0.757	-0.4	0.95618	0.999878	76.47	19.5716	66.6	133.4	36.6	35.42	3	3	113.9	68.4	58.9	150.5	137	71.3	490808	132745	326799	452408	487808	261899	632670	379975	326799	835446	760556	395900	Det	Det	Det	Det	Det	Det	2	2	2	2	2	2		High	High	High	High	High	High	High	High	High	High	High	High	High	High	High	High	2	2	0.768	0.6667	0	0	1	1	1	1	1	1	875.443	875.443	-0.72	-0.72	-0.00063	-0.00063	67.1686	67.1686	5.131e-05	2.217e-05	6.955e-07	5.939e-07	1.578	1.86	2.52	287.51	287.51	67.21
FALSE		High	Unambiguous	GVTSTRVYER	[K].GVTSTRVYER.[A]			0.0513648	0.00208239	0.497	1	1	17	P04117	P04117 [122-131]			Fatty acid-binding protein, adipocyte OS=Mus musculus OX=10090 GN=Fabp4 PE=1 SV=3	P04117	1	1167.61	10	0.635	-0.66	0.539351	0.989697	51.99	25.2035	64	136	26.09	19.56	3	3	96.2	62.4	63.2	145.5	98.3	134.4	2.03132e+07	5.93528e+06	17197283	2.1439e+07	1.71605e+07	2.41981e+07	2.61845e+07	1.69894e+07	17197283	3.95906e+07	2.67554e+07	3.65791e+07	Det	Det	Det	Det	Det	Det	2	2	2	2	2	2		High	High	High	High	High	High	High	High	High	High	High	High	High	High	High	High	3	2	0.3868	0.362	0	0	1	1	1	1	1	1	389.875	584.31	-1.58	0.58	-0.00062	0.00034	12.3116	12.0602	0.0003607	0.001241	0.005737	0.02126	0.497	0.376	2.21	228.57	228.57	12.81
FALSE		High	Unambiguous	GVTSTRVYERA	[K].GVTSTRVYERA.[-]			0.0700808	0.00295556	0.442	1	1	7	P04117	P04117 [122-132]			Fatty acid-binding protein, adipocyte OS=Mus musculus OX=10090 GN=Fabp4 PE=1 SV=3	P04117	2	1238.65	11	2.202	1.14	0.0196415	0.213411	144.8	19.8924	180.8	19.2	99.69	134.16	3	3	7	298.8	134.5	135.7	14.3	9.7		703247	906105	494971	61860.4		46991.8	2.013e+06	906105	914045	96448.5	65562.1	Imp	Det	Det	Det	Det	Imp		1	1	1	1			Not Found	Peak Found	High	High	High	High	Not Found	Peak Found	High	High	High	High	High	High	High	High	3	3	0.244	0.2374	0	0	1	1	1	1	1	1	413.554	413.554	-0.33	-0.33	-0.00013	-0.00013	13.0539	13.0539	0.001136	0.0008833	0.02096	0.01367	0.335	0.442	1.98	169.94	169.94	14.14
FALSE		High	Unambiguous	GVTYEELR	[K].GVTYEELR.[S]			0.0130703	0.000355786	0.733	1	2	2	Q9CRD0	Q9CRD0 [198-205]			OCIA domain-containing protein 1 OS=Mus musculus OX=10090 GN=Ociad1 PE=1 SV=1	A0A0J9YUB6; Q9CRD0	0	966.489	8	1.597	0.68	0.101993	0.605693	49.24	19.6902	123	77	56.96	28.61	3	3	104.5	209.9	69.8	65.4	55.4	95	630208	569898	542570	275452	276046	488321	812361	1.6313e+06	542570	508667	430391	738172	Det	Det	Det	Det	Det	Det	1	1	1	1	1	1		Peak Found	High	Peak Found	Peak Found	Peak Found	Peak Found	Peak Found	High	Peak Found	Peak Found	Peak Found	Peak Found	High	Peak Found	High	High	2	2	0.4509	0.6432	0	0	1	1	1	1	1	1	483.749	483.749	0.74	0.74	0.00036	0.00036	26.9955	26.9955	0.0001211	7.191e-05	0.001975	0.001878	0.627	0.733	1.99	216.56	216.56	27.33
FALSE		High	Unambiguous	GVVEVTHDLQK	[K].GVVEVTHDLQK.[H]			8.71151e-06	0.000133953	1.984	1	1	12	P19324	P19324 [308-318]			Serpin H1 OS=Mus musculus OX=10090 GN=Serpinh1 PE=1 SV=3	P19324	0	1224.66	11	0.421	-1.25	0.201052	0.792302	65.21	21.094	45.8	154.2	48.72	53.02	3	3	89	46.2	36.6	211.1	155.7	61.4	1.13252e+06	264841	600010	1.87573e+06	1.63835e+06	666569	1.45985e+06	758094	600010	3.46385e+06	2.5544e+06	1.00762e+06	Det	Det	Det	Det	Det	Det	2	2	2	2	2	2		Peak Found	Peak Found	High	High	High	High	Peak Found	Peak Found	High	High	High	High	High	High	High	High	2	2	0.6288	0.5897	0	0	1	1	1	1	1	1	612.833	612.833	0.89	0.89	0.00055	0.00055	24.3133	24.3133	5.131e-05	2.217e-05	3.743e-07	2.442e-07	1.652	1.984	3.12	331.52	331.52	24.67
FALSE		High	Unambiguous	GVVGPQGAR	[R].GVVGPQGAR.[G]			0.0297579	0.00112007	0.592	1	2	4	Q01149	Q01149 [163-171]			Collagen alpha-2(I) chain OS=Mus musculus OX=10090 GN=Col1a2 PE=1 SV=2	E0CXI2; Q01149	0	840.469	9	0.235	-2.09	0.0363152	0.32813	109.64	20.2987	36.2	163.8	102.06	67.15	3	3	110.7	27.1	15.2	259.5	122.9	64.6	1.17911e+06	130160	208132	1.92872e+06	1.08167e+06	586550	1.51992e+06	372576	208132	3.5617e+06	1.68646e+06	886659	Det	Det	Det	Det	Det	Det	1	1	1	1	1	1		Peak Found	Peak Found	Peak Found	High	Peak Found	High	Peak Found	Peak Found	Peak Found	High	Peak Found	High	Peak Found	High	High	High	2	2	0.599	0.5896	0	0	1	1	1	1	1	1	420.737	420.737	-1.2	-1.2	-0.0005	-0.0005	12.3358	12.3358	0.0001895	0.0002883	0.002779	0.00501	0.586	0.592	1.73	180.38	180.38	12.77
FALSE		High	Unambiguous	GVVPEDAVETLAGSLGTR	[K].GVVPEDAVETLAGSLGTR.[E]			2.9578e-05	0.000133953	1.774	1	13	10	Q8CE80	Q8CE80 [471-488]			Calpain inhibitor OS=Mus musculus OX=10090 GN=Cast PE=1 SV=1	Q8CE04; P51125-4; P51125-7; A0A338P6J9; Q921U7; P51125-6; Q8C281; Q8CE80; P51125-5; P51125; A0A1Y7VJN8; P51125-3; P51125-2	0	1770.92	18	0.849	-0.24	0.738936	0.999878	46.87	18.2961	92.9	107.1	18.97	42.67	3	3	95.4	88	65.3	173	76.8	101.5	179992	74786.8	158670	227813	119803	163205	232016	214073	158670	420694	186789	246709	Det	Det	Det	Det	Det	Det	1	2	2	2	1	2		Peak Found	High	High	High	High	High	Peak Found	High	High	High	High	High	High	High	High	High	3	3	0.7856	0.6115	0	0	1	1	1	1	1	1	590.979	590.979	0.09	0.09	6e-05	6e-05	85.2425	85.2425	5.131e-05	2.217e-05	5.584e-07	1.101e-06	1.604	1.774	2.6	257.2	257.2	85.59
FALSE		High	Unambiguous	GVVPLAGTNGETTTQGLDGLSER	[K].GVVPLAGTNGETTTQGLDGLSER.[C]			2.29646e-13	0.000133953	4.982	3	9	26	Q9CPQ9; A6ZI44; P05064	Q9CPQ9 [112-134]; A6ZI44 [166-188]; P05064 [112-134]			Fructose-bisphosphate aldolase OS=Mus musculus OX=10090 GN=Aldoart1 PE=1 SV=1 Fructose-bisphosphate aldolase OS=Mus musculus OX=10090 GN=Aldoa PE=1 SV=1 Fructose-bisphosphate aldolase A OS=Mus musculus OX=10090 GN=Aldoa PE=1 SV=2	A0A0U1RPT5; Q9CPQ9; D3YWI1; A0A0U1RPN8; D3YV98; A6ZI46; D3Z510; A6ZI44; P05064	0	2272.14	23	1.068	0.1	0.522621	0.989697	43.29	24.7451	98.7	101.3	31.48	33.35	3	3	137.3	73.4	97.2	128.5	99.8	63.7	18578208	4.4712e+06	16955781	12138851	1.11645e+07	7.3529e+06	2.3948e+07	1.27986e+07	16955781	2.24164e+07	1.74069e+07	1.1115e+07	Det	Det	Det	Det	Det	Det	2	2	2	2	2	2	Shared	High	High	High	High	High	High	High	High	High	High	High	High	High	High	n/a	High		2		0.832		0		1		1		1		1136.57		0.01		2e-05		64.6191		2.217e-05		6.305e-16		4.982	3.81			65.3
FALSE		High	Unambiguous	GVVQDLQQAISK	[R].GVVQDLQQAISK.[L]			0.00018189	0.000178759	1.462	1	12	4	Q80T06	Q80T06 [96-107]			Elongation factor 1-delta OS=Mus musculus OX=10090 GN=Eef1d PE=1 SV=1	Q91VK2; P57776-2; D3Z7N2; F6ZFU0; Q80T06; A0A0R4J1E2; E9QN08; A0A0R4J1L2; D3YZT9; P57776-3; P57776; D3YUQ9	0	1285.71	12	0.623	-0.68	0.875645	0.999878	89.5	18.3546	76.8	123.2	76.79	44.06	3	3	124.3	73.1	15.4	190.9	79	117.3	253971	67303.8		272379	133502	204450	327378	192653	40564.8	502993	208147	309058	Det	Det	Imp	Det	Det	Det	1	1		1	1	1		High	Peak Found	Not Found	High	Peak Found	Peak Found	High	Peak Found	Not Found	High	Peak Found	Peak Found	High	High	High	High	2	2	0.6563	0.6591	0	0	1	1	1	1	1	1	643.358	643.358	-1.85	-1.85	-0.00119	-0.00119	62.1232	62.1232	5.131e-05	2.217e-05	1.478e-05	1.029e-05	1.213	1.462	2.64	249.04	249.04	62.25
FALSE		High	Unambiguous	GVVQDLQQAISKLEAR	[R].GVVQDLQQAISKLEAR.[L]			0.00151817	0.000178759	1.099	1	12	2	Q80T06	Q80T06 [96-111]			Elongation factor 1-delta OS=Mus musculus OX=10090 GN=Eef1d PE=1 SV=1	Q91VK2; P57776-2; D3Z7N2; F6ZFU0; Q80T06; A0A0R4J1E2; E9QN08; A0A0R4J1L2; D3YZT9; P57776-3; P57776; D3YUQ9	1	1754.98	16	0.293	-1.77	0.175041	0.749696	105	17.386	93.4	106.6	84.95	76.92	3	3	76.5	1.1	81.2	76.3	277.5	87.3	79941.2		109346	55620.9	239604	77786.5	103047	1455.11	109346	102713	373575	117586	Det	Imp	Det	Det	Det	Det	1		1	1	1	1		Peak Found	Not Found	Peak Found	High	Peak Found	Peak Found	Peak Found	Not Found	Peak Found	High	Peak Found	Peak Found	Peak Found	High	High	High	3	3	0.6655	0.5526	0	0	1	1	1	1	1	1	585.665	585.665	2.33	2.33	0.00136	0.00136	89.3682	89.3682	5.131e-05	3.765e-05	0.0001997	0.0001383	0.902	1.099	1.9	188.33	188.33	89.85
FALSE		High	Unambiguous	GVVQGGLDTTK	[K].GVVQGGLDTTK.[S]			0.000409148	0.000178759	1.323	1	2	10	A0A571BEC9	A0A571BEC9 [246-256]			Perilipin-4 OS=Mus musculus OX=10090 GN=Plin4 PE=1 SV=1	A0A571BEC9; O88492	0	1074.58	11	0.511	-0.97	0.304819	0.909128	69.33	21.8694	83.1	116.9	57.52	76.54	3	3	60.8	109	32.3	249.2	85.5	63.2	1.94303e+06	1.56977e+06	1333420	5.5626e+06	2.26145e+06	1.72468e+06	2.50464e+06	4.49337e+06	1333420	1.02723e+07	3.52589e+06	2.60712e+06	Det	Det	Det	Det	Det	Det	1	1	1	1	1	1		High	High	Peak Found	Peak Found	High	High	High	High	Peak Found	Peak Found	High	High	High	High	High	High	2	2	0.5964	0.5051	0	0	1	1	1	1	1	1	537.794	537.794	2.09	2.09	0.00112	0.00112	21.5062	21.5062	5.131e-05	2.217e-05	2.437e-05	2.789e-05	1.153	1.323	1.96	216.99	216.99	22.18
FALSE		High	Unambiguous	GVYSEETLR	[R].GVYSEETLR.[A]			0.010959	0.000265241	0.763	3	6	2	Q8CAQ8; E9Q800; Q8CAQ8-3	Q8CAQ8 [623-631]; E9Q800 [545-553]; Q8CAQ8-3 [575-583]			MICOS complex subunit Mic60 OS=Mus musculus OX=10090 GN=Immt PE=1 SV=1 MICOS complex subunit MIC60 OS=Mus musculus OX=10090 GN=Immt PE=1 SV=1 Isoform 3 of MICOS complex subunit Mic60 OS=Mus musculus OX=10090 GN=Immt	Q8CAQ8-5; Q8CAQ8; Q8CAQ8-2; E9Q800; Q8CAQ8-3; A0A0U1RQ14	0	1053.52	9	7.083	2.82	2.8076e-07	1.94976e-05	140.61	21.1329	146.4	53.6	110.34	86.93	3	3	374.7	114.6	15.3	0.5	52.9	41.9	9454456	1.30172e+06	498476		1.10352e+06	902150	1.21871e+07	3.72609e+06	498476	16745.4	1.72053e+06	1.36374e+06	Det	Det	Det	Imp	Det	Det	1	1	1		1	1	Shared	Peak Found	Peak Found	High	Not Found	Peak Found	Peak Found	Peak Found	Peak Found	High	Not Found	Peak Found	Peak Found	High	Peak Found	High	High	2	2	0.5655	0.6065	0	0	1	1	1	1	1	1	527.266	527.266	2.66	2.66	0.0014	0.0014	23.8799	23.8799	0.0001672	5.434e-05	0.002594	0.001522	0.594	0.763	2.16	188	188	24.74
FALSE		High	Unambiguous	GWEEGVAQMSVGQR	[R].GWEEGVAQMSVGQR.[A]			1.18388e-08	0.000133953	3.118	1	2	36	P26883	P26883 [59-72]			Peptidyl-prolyl cis-trans isomerase FKBP1A OS=Mus musculus OX=10090 GN=Fkbp1a PE=1 SV=2	P26883; F6X9I3	0	1533.71	14	1.025	0.04	0.515607	0.988754	17.85	21.6989	99.2	100.8	27.16	6.75	3	3	140.3	90	90.2	100.1	91.6	87.8	2.49939e+06	721455	2.07109e+06	1.24423e+06	1.34948e+06	1.33307e+06	3.22181e+06	2.06513e+06	2.07109e+06	2.29766e+06	2.10402e+06	2.01514e+06	Det	Det	Det	Det	Det	Det	3	3	3	2	2	3		High	High	High	High	High	High	High	High	High	High	High	High	High	High	High	High	2	2	0.5811	0.7335	0	0	1	1	1	1	1	1	767.36	767.36	0.23	0.23	0.00018	0.00018	52.2893	52.2893	5.131e-05	2.217e-05	7.557e-11	7.196e-11	2.668	3.118	3.34	391.57	391.57	52.96
FALSE		High	Unambiguous	GWLKSNVNDGVAQSTR	[R].GWLKSNVNDGVAQSTR.[I]			4.811e-06	0.000133953	2.086	1	3	4	P17751	P17751 [191-206]			Triosephosphate isomerase OS=Mus musculus OX=10090 GN=Tpi1 PE=1 SV=5	H7BXC3; P17751; P17751-2	1	1731.88	16	0.72	-0.47	0.940028	0.999878	37.89	19.2677	82.3	117.7	46.17	29.44	3	3	136.3	59.3	72.3	103.4	146.3	82.4	520268	101910	355716	275489	461599	268037	670645	291712	355716	508736	719693	405179	Det	Det	Det	Det	Det	Det	1	1	1	1	1	1		Peak Found	Peak Found	Peak Found	Peak Found	High	High	Peak Found	Peak Found	Peak Found	Peak Found	High	High	Peak Found	High	High	High	3	3	0.7189	0.612	0	0	1	1	1	1	1	1	577.964	577.964	-0.18	-0.18	-0.0001	-0.0001	30.1264	30.1264	5.131e-05	2.217e-05	3.105e-07	1.176e-07	1.674	2.086	3.17	296.29	296.29	30.64
FALSE		High	Unambiguous	GWNILTNSEK	[K].GWNILTNSEK.[S]			0.00310965	0.000178759	0.977	1	2	6	Q91VD9	Q91VD9 [99-108]			NADH-ubiquinone oxidoreductase 75 kDa subunit, mitochondrial OS=Mus musculus OX=10090 GN=Ndufs1 PE=1 SV=2	Q91VD9; A0A087WQR0	0	1161.59	10	1.008	0.01	0.541517	0.989697	50.21	18.8149	99.1	100.9	42.85	37.8	3	3	150.4	66.2	88.7	138.7	90.3	65.7	367184	72797.4	278946	236323	182207	136776	473313	208379	278946	436409	284085	206757	Det	Det	Det	Det	Det	Det	1	1	1	1	1	1		Peak Found	High	High	Peak Found	Peak Found	High	Peak Found	High	High	Peak Found	Peak Found	High	High	High	High	High	2	2	0.5005	0.4538	0	0	1	1	1	1	1	1	581.3	581.3	2.37	2.37	0.00138	0.00138	47.3434	47.3434	5.131e-05	3.765e-05	0.0004572	0.0003323	0.803	0.977	2.49	203.88	203.88	48.66
FALSE		High	Unambiguous	GWQDVTATNAYKK	[K].GWQDVTATNAYKK.[T]			0.00251619	0.000178759	1.013	1	9	6	D3Z7X7	D3Z7X7 [135-147]			Tumor protein D52 (Fragment) OS=Mus musculus OX=10090 GN=Tpd52 PE=1 SV=1	D3Z7X7; F8WHQ1; Q62393-2; E9PUA7; D3Z637; D3Z2U2; D3Z125; Q62393; Q62393-3	1	1481.74	13	1.617	0.69	0.187176	0.768906	26.16	18.2368	125.2	74.8	25.24	15.64	3	3	133.8	144.8	86.9	89.5	65.2	79.8	236797	115419	198260	110651	95498	120515	305240	330381	198260	204334	148894	182177	Det	Det	Det	Det	Det	Det	1	1	1	1	1	1		High	High	Peak Found	Peak Found	High	Peak Found	High	High	Peak Found	Peak Found	High	Peak Found	High	High	High	High	3	3	1	0.5789	0	0	1	1	1	1	1	1	494.584	494.584	0.08	0.08	4e-05	4e-05	28.932	28.932	5.131e-05	3.765e-05	0.0001374	0.0002566	0.947	1.013	1.9	190.05	190.05	29.26
FALSE		High	Unambiguous	GYAYVEFENPDEAEK	[K].GYAYVEFENPDEAEK.[A]			0.00151817	0.000178759	1.099	1	2	4	Q99M28	Q99M28 [204-218]			RNA-binding protein with serine-rich domain 1 OS=Mus musculus OX=10090 GN=Rnps1 PE=1 SV=1	Q99M28-2; Q99M28	0	1760.76	15	0.771	-0.38	0.976867	0.999878	16.2	17.0445	82.9	117.1	29.97	22.23	3	3	117.9	73.1	71.8	140.6	103.3	93.2	89547.4	24993.3	70306.4	74531.4	64875	60321.3	115430	71542	70306.4	137634	101149	91184.7	Det	Det	Det	Det	Det	Det	1	1	1	1	1	1		High	Peak Found	Peak Found	High	Peak Found	Peak Found	High	Peak Found	Peak Found	High	Peak Found	Peak Found	High	High	High	High	2	2	0.725	0.6875	0	0	1	1	1	1	1	1	880.885	880.887	-1.35	0.87	-0.00119	0.00076	53.4567	53.4821	5.131e-05	3.765e-05	4.579e-05	0.0001387	1.078	1.099	1.6	239.28	239.28	54.25
FALSE		High	Unambiguous	GYDLKPDAIAIK	[K].GYDLKPDAIAIK.[A]			0.169967	0.00638466	0.278	1	4	2	A0A571BF58	A0A571BF58 [1790-1801]			Nebulin OS=Mus musculus OX=10090 GN=Neb PE=1 SV=1	E9Q1W3; A0A571BF58; A0A571BF46; A2AQA9	0	1303.73	12	0.353	-1.5	0.279101	0.882446	97.39	17.368	52.1	147.9	20.91	80.01	3	3	47	31.9	47.4	133.2	294.7	45.7				104493	273820		68027	46262.6	68669.5	192963	426921	66208.6	Imp	Imp	Imp	Det	Det	Imp				1	1			Not Found	Not Found	Not Found	Peak Found	High	Not Found	Not Found	Not Found	Not Found	Peak Found	High	Not Found	Not Found	High	High	High	3	3	0.3238	0.3905	0	0	1	1	1	1	1	1	435.244	435.244	-6.1	-6.1	-0.00265	-0.00265	44.4713	44.4713	0.001743	0.001819	0.03515	0.04076	0.269	0.278	1.69	121.6	121.6	45.16
FALSE		High	Unambiguous	GYDLRPDAIPIVAAK	[K].GYDLRPDAIPIVAAK.[S]			1.92265e-05	0.000133953	1.848	1	4	6	A0A571BF58	A0A571BF58 [1546-1560]			Nebulin OS=Mus musculus OX=10090 GN=Neb PE=1 SV=1	E9Q1W3; A0A571BF58; A0A571BF46; A2AQA9	0	1598.89	15	0.11	-3.19	1.61214e-06	9.21869e-05	143.17	21.2017	19.8	180.2	162.13	29.61	3	3	9.5	2.9	276.5	85.5	139.2	86.5			1.99843e+06	334742	645295	413461	68551.8	20722.8	1.99843e+06	618155	1.0061e+06	625008	Imp	Imp	Det	Det	Det	Det			1	1	1	1		Not Found	Not Found	Peak Found	Peak Found	High	High	Not Found	Not Found	Peak Found	Peak Found	High	High	Peak Found	High	High	High	3	3	1	0.651	0	0	1	1	1	1	1	1	533.635	533.635	0.13	0.13	7e-05	7e-05	60.6317	60.6317	5.131e-05	2.217e-05	4.836e-07	6.496e-07	1.621	1.848	3.41	291.82	291.82	61.66
FALSE		High	Selected	GYENGNFVGPTIISNVKPSMTCYK	[K].GYENGNFVGPTIISNVKPSMTCYK.[E]			0.0169143	0.000890545	0.689	1	1	1	Q9EQ20	Q9EQ20 [392-415]			Methylmalonate-semialdehyde dehydrogenase [acylating], mitochondrial OS=Mus musculus OX=10090 GN=Aldh6a1 PE=1 SV=1	Q9EQ20	0	2619.26	24																																											No Quan Values	Not Found	Not Found	Not Found	High	Not Found	Not Found	Not Found	Not Found	Not Found	High	Not Found	Not Found	Not Found	High	n/a	High		3		0.5657		0		1		1		1		873.754		-3.7		-0.00323		69.2136		0.0001766		0.002559		0.689	0.99
FALSE		High	Selected	GYFEDRRPSANCDPYAVTEAIVR	[K].GYFEDRRPSANCDPYAVTEAIVR.[T]			1.71702e-06	0.000133953	2.263	1	1	11	P15105	P15105 [335-357]			Glutamine synthetase OS=Mus musculus OX=10090 GN=Glul PE=1 SV=6	P15105	1	2629.25	23	0.832	-0.27	0.841734	0.999878	94.23	21.4161	90.8	109.2	84.57	47.23	3	3	138.8	2.9	117.9	141.8	147	51.7	1.59049e+06		1.74145e+06	1.13408e+06	1.3927e+06	504853	2.0502e+06	42838	1.74145e+06	2.09427e+06	2.1714e+06	763161	Det	Imp	Det	Det	Det	Det	2		2	2	1	1		High	Not Found	High	High	High	High	High	Not Found	High	High	High	High	High	High	n/a	High		4		0.7302		0		1		1		1		658.067		0.04		3e-05		63.8598		2.217e-05		3.315e-08		2.263	3.67			62.8
FALSE		High	Unambiguous	GYGFGLIK	[K].GYGFGLIK.[L]			0.00630314	0.000178759	0.857	1	3	12	Q60932	Q60932 [34-41]			Voltage-dependent anion-selective channel protein 1 OS=Mus musculus OX=10090 GN=Vdac1 PE=1 SV=3	F2Z471; Q60932; Q60932-2	0	854.477	8	0.513	-0.96	0.515727	0.988754	56.19	19.7696	62.3	137.7	46.07	46.18	3	3	102	43.4	55.8	198.6	123.3	77	524100	100352	369651	712672	524177	337318	675585	287253	369651	1.31606e+06	817260	509907	Det	Det	Det	Det	Det	Det	1	1	1	1	1	1		High	High	High	High	High	High	High	High	High	High	High	High	High	High	High	High	2	2	0.608	0.4727	0	0	1	1	1	1	1	1	427.742	427.742	-0.75	-0.75	-0.00032	-0.00032	52.2709	52.2709	5.131e-05	3.765e-05	0.0002908	0.000874	0.857	0.841	1.1	185.24	185.24	53.63
FALSE		High	Unambiguous	GYGFGLIKLDLK	[K].GYGFGLIKLDLK.[T]			0.0266532	0.00103922	0.611	1	3	2	Q60932	Q60932 [34-45]			Voltage-dependent anion-selective channel protein 1 OS=Mus musculus OX=10090 GN=Vdac1 PE=1 SV=3	F2Z471; Q60932; Q60932-2	1	1323.77	12	0.547	-0.87	0.675291	0.999878	50.6	18.4327	70.7	129.3	62.82	15.56	3	3	74.4	24.5	112.9	145.3	136.1	106.8	149702	22179.1	292952	204136	226386	183216	192971	63486.5	292952	376971	352965	276958	Det	Det	Det	Det	Det	Det	1	1	1	1	1	1		Peak Found	Peak Found	Peak Found	High	Peak Found	Peak Found	Peak Found	Peak Found	Peak Found	High	Peak Found	Peak Found	Peak Found	High	High	High	3	3	0.5317	0.4731	0	0	1	1	1	1	1	1	441.928	441.928	0.77	0.77	0.00034	0.00034	74.3851	74.3851	0.0002772	0.0002728	0.004274	0.004399	0.533	0.611	1.67	158.2	158.2	74.16
FALSE		High	Unambiguous	GYGFVDFDSPAAAQK	[K].GYGFVDFDSPAAAQK.[A]			0.000409148	0.000178759	1.323	1	12	6	Q91W59	Q91W59 [104-118]			RNA-binding motif, single-stranded-interacting protein 1 OS=Mus musculus OX=10090 GN=Rbms1 PE=1 SV=1	Q8BWL5-6; Q91W59-3; A0A6I8MX12; Q8BWL5-4; Q8BWL5; Q91W59; Q8BWL5-5; G3UZJ9; Q91W59-2; Q8BWL5-3; E9PZ21; Q8BWL5-2	0	1572.73	15	0.646	-0.63	0.859447	0.999878	23.37	18.8866	74.7	125.3	28.54	8.4	3	3	110.6	70.3	68.8	106.4	126	117.9	283450	81083.1	227041	190328	266766	257616	365377	232096	227041	351471	415923	389426	Det	Det	Det	Det	Det	Det	2	2	2	2	2	2		Peak Found	High	Peak Found	High	High	Peak Found	Peak Found	High	Peak Found	High	High	Peak Found	High	High	High	High	2	2	0.7033	0.6637	0	0	1	1	1	1	1	1	786.869	786.869	-1.64	-1.64	-0.00129	-0.00129	63.2314	63.2314	5.131e-05	2.217e-05	2.387e-05	2.789e-05	1.156	1.323	2.26	231.79	231.79	63.92
FALSE		High	Unambiguous	GYGFVDFDSPSSAQK	[K].GYGFVDFDSPSSAQK.[A]			0.000264131	0.000178759	1.398	1	3	8	A0A5F8MPX7	A0A5F8MPX7 [72-86]			RNA-binding motif, single-stranded-interacting protein 2 OS=Mus musculus OX=10090 GN=Rbms2 PE=1 SV=1	A0A5F8MPX7; Q8VC70; E9Q7G6	0	1604.72	15	0.909	-0.14	0.767124	0.999878	55.86	16.6881	117.8	82.2	42.89	38.95	3	3	128	125.8	51.3	140.8	66.4	87.7	95848.6	42411.8	49569.3	73584.4	41117.1	56022.3	123552	121401	49569.3	135885	64106.9	84686.2	Det	Det	Det	Det	Det	Det	1	1	1	1	1	1		High	High	Peak Found	High	Peak Found	High	High	High	Peak Found	High	Peak Found	High	High	High	High	High	2	2	1	0.6875	0	0	1	1	1	1	1	1	802.867	802.867	2.52	2.52	0.00202	0.00202	59.0975	59.0975	5.131e-05	2.217e-05	6.223e-06	1.634e-05	1.316	1.398	1.76	248.73	248.73	59.61
FALSE		High	Unambiguous	GYGFVHFETQEAAER	[K].GYGFVHFETQEAAER.[A]			3.52215e-05	0.000133953	1.744	1	1	4	P29341	P29341 [139-153]			Polyadenylate-binding protein 1 OS=Mus musculus OX=10090 GN=Pabpc1 PE=1 SV=2	P29341	0	1740.8	15	0.526	-0.93	0.541054	0.989697	93.63	18.7432	69	131	88.06	50.5	3	3	119.5	9.3	59.3	215.6	112.7	83.7	277890		177743	349912	216556	165866	358210	27746.1	177743	646169	337639	250731	Det	Imp	Det	Det	Det	Det	1		1	1	1	1		Peak Found	Not Found	High	Peak Found	Peak Found	High	Peak Found	Not Found	High	Peak Found	Peak Found	High	High	High	High	High	3	3	0.717	0.6556	0	0	1	1	1	1	1	1	580.935	580.935	-3.37	-3.37	-0.00195	-0.00195	43.2892	43.2892	5.131e-05	2.217e-05	2.586e-06	1.367e-06	1.421	1.744	2.41	234.02	234.02	44.8
FALSE		High	Unambiguous	GYGYGQGAGTLSTDKGESLGIK	[K].GYGYGQGAGTLSTDKGESLGIK.[H]			3.41516e-08	0.000133953	2.936	1	1	5	P97315	P97315 [70-91]			Cysteine and glycine-rich protein 1 OS=Mus musculus OX=10090 GN=Csrp1 PE=1 SV=3	P97315	1	2159.06	22	0.842	-0.25	0.772179	0.999878	52.37	17.9049	91.4	108.6	20.81	53.64	3	3	108.4	86.8	71.6	174.2	103.1	55.9	149907	54033.2	127611	168172	117816	65916.9	193235	154667	127611	310557	183691	99643.4	Det	Det	Det	Det	Det	Det	1	1	1	1	1	1		High	High	High	Peak Found	High	High	High	High	High	Peak Found	High	High	High	High	n/a	High		3		0.6602		0		1		1		1		720.358		-0.89		-0.00064		42.4914		2.217e-05		2.661e-10		2.936	2.56			42.81
FALSE		High	Unambiguous	GYGYGQGAGTLSTDKGESLGIKHEEAPGHRPTTNPNASK	[K].GYGYGQGAGTLSTDKGESLGIKHEEAPGHRPTTNPNASK.[F]			8.04943e-05	0.000178759	1.602	1	1	6	P97315	P97315 [70-108]			Cysteine and glycine-rich protein 1 OS=Mus musculus OX=10090 GN=Csrp1 PE=1 SV=3	P97315	2	3982.93	39	1.337	0.42	0.185191	0.764533	109	20.8825	135.4	64.6	85.82	92.72	3	3	193.4	1.6	174.5	2.6	83.3	144.6	1.24304e+06		1.44584e+06		442937	792736	1.60233e+06	13322.8	1.44584e+06	21281.2	690597	1.19834e+06	Det	Imp	Det	Imp	Det	Det	3		3		2	3		Peak Found	Not Found	High	Not Found	High	High	Peak Found	Not Found	High	Not Found	High	High	High	High	n/a	High		7		0.3659		0		1		1		1		569.853		-0.94		-0.00053		27.3217		2.217e-05		3.767e-06		1.602	3.69			28.8
FALSE		High	Unambiguous	GYKNVFNALVR	[R].GYKNVFNALVR.[I]			0.0221262	0.00096186	0.643	1	2	4	Q9CR62	Q9CR62 [160-170]			Mitochondrial 2-oxoglutarate/malate carrier protein OS=Mus musculus OX=10090 GN=Slc25a11 PE=1 SV=3	Q9CR62; Q5SX46	1	1280.71	11	0.431	-1.21	0.367148	0.946226	76.04	18.6577	60.2	139.8	74.02	43.77	3	3	134.5	28.3	58.8	175.4	136.5	66.5	294838	27928.2	166216	268387	247341	124262	380057	79942.8	166216	495621	385638	187841	Det	Det	Det	Det	Det	Det	1	1	1	1	1	1		Peak Found	Peak Found	High	Peak Found	High	Peak Found	Peak Found	Peak Found	High	Peak Found	High	Peak Found	High	High	High	High	3	3	0.528	0.5367	0	0	1	1	1	1	1	1	427.574	427.574	-1.65	-1.65	-0.0007	-0.0007	44.6886	44.6886	0.0003607	0.0002248	0.005446	0.003528	0.503	0.643	1.77	145.14	145.14	46.94
FALSE		High	Unambiguous	GYLGPEQLPDCLK	[K].GYLGPEQLPDCLK.[G]			0.000202004	0.000178759	1.444	1	2	8	P08249	P08249 [79-91]			Malate dehydrogenase, mitochondrial OS=Mus musculus OX=10090 GN=Mdh2 PE=1 SV=3	A0A0G2JF23; P08249	0	1432.71	13	1.016	0.02	0.49715	0.985622	79.25	19.365	98.6	101.4	39.93	85.29	3	3	160.5	98.1	74.7	7.8	158	100.9	535723	147383	321420		435865	287190	690567	421874	321420	33467.7	679571	434131	Det	Det	Det	Imp	Det	Det	1	1	1		1	1		High	High	Peak Found	Not Found	Peak Found	High	High	High	Peak Found	Not Found	Peak Found	High	High	High	High	High	2	2	0.7839	0.6379	0	0	1	1	1	1	1	1	716.862	716.862	2.44	2.44	0.00175	0.00175	70.1065	70.1065	5.131e-05	2.217e-05	6.612e-06	1.176e-05	1.309	1.444	2.32	261.94	261.94	70.53
FALSE		High	Unambiguous	GYLGPEQLPDCLKGCDVVVIPAGVPR	[K].GYLGPEQLPDCLKGCDVVVIPAGVPR.[K]			0.000120988	0.000178759	1.532	1	2	1	P08249	P08249 [79-104]			Malate dehydrogenase, mitochondrial OS=Mus musculus OX=10090 GN=Mdh2 PE=1 SV=3	A0A0G2JF23; P08249	1	2695.39	26																																											Not Reliable	Not Found	Not Found	Not Found	Not Found	High	Not Found	Not Found	Not Found	Not Found	Not Found	High	Not Found	Not Found	High	n/a	High		3		0.6952		0		1		1		1		899.134		-2.81		-0.00252		86.3412		2.217e-05		6.245e-06		1.532	2.92
FALSE		High	Unambiguous	GYIPIPVIHEQNITRPAAQPSFHQAQK	[R].GYIPIPVIHEQNITRPAAQPSFHQAQK.[T]			5.97175e-08	0.000133953	2.84	1	1	3	Q9JLV1	Q9JLV1 [210-236]			BAG family molecular chaperone regulator 3 OS=Mus musculus OX=10090 GN=Bag3 PE=1 SV=2	Q9JLV1	0	3040.61	27	0.717	-0.48	0.954289	0.999878	71.46	19.4158	83.5	116.5	68.38	40.88	3	3	167.9	39.5	80.4	142	58.1	112.1	589273	62411.5	363731	348059	168579	335678	759595	178649	363731	642747	262836	507428	Det	Det	Det	Det	Det	Det	1	1	1	1	1	1		High	Peak Found	High	High	Peak Found	Peak Found	High	Peak Found	High	High	Peak Found	Peak Found	High	High	n/a	High		5		0.5405		0		1		1		1		608.928		-0.14		-9e-05		55.0096		2.217e-05		5.29e-10		2.84	3.09			52.86
FALSE		High	Unambiguous	GYISPYFINTSK	[R].GYISPYFINTSK.[G]			1.08051e-05	0.000133953	1.947	1	1	12	P63038	P63038 [222-233]			60 kDa heat shock protein, mitochondrial OS=Mus musculus OX=10090 GN=Hspd1 PE=1 SV=1	P63038	0	1389.7	12	0.463	-1.11	0.359649	0.944442	68.03	20.2703	63.1	136.9	54.92	45.67	3	3	107.8	54.6	37.6	200.3	118.5	81.2	930580	212393	418340	1.20749e+06	846282	598318	1.19955e+06	607962	418340	2.22982e+06	1.31947e+06	904448	Det	Det	Det	Det	Det	Det	1	1	1	1	1	1		High	High	High	High	High	High	High	High	High	High	High	High	High	High	High	High	2	2	1	0.7529	0	0	1	1	1	1	1	1	695.356	695.356	0.51	0.51	0.00035	0.00035	59.0953	59.0953	5.131e-05	2.217e-05	4.293e-07	3.198e-07	1.636	1.947	2.59	279.14	279.14	59.69
FALSE		High	Unambiguous	GYISPYFINTSKGQK	[R].GYISPYFINTSKGQK.[C]			2.43476e-06	0.000133953	2.203	1	1	10	P63038	P63038 [222-236]			60 kDa heat shock protein, mitochondrial OS=Mus musculus OX=10090 GN=Hspd1 PE=1 SV=1	P63038	1	1702.88	15	0.442	-1.18	0.198284	0.787974	68.51	21.1538	61.3	138.7	65.04	28.18	3	3	125.3	31.9	62.6	152.6	141.7	86	1.5619e+06	178793	1.00526e+06	1.32777e+06	1.45981e+06	913977	2.01335e+06	511786	1.00526e+06	2.45195e+06	2.27604e+06	1.38162e+06	Det	Det	Det	Det	Det	Det	1	1	1	1	1	1		High	High	Peak Found	High	Peak Found	Peak Found	High	High	Peak Found	High	Peak Found	Peak Found	High	High	High	High	3	3	0.7613	0.7283	0	0	1	1	1	1	1	1	568.298	568.298	0.12	0.12	7e-05	7e-05	42.9529	42.9529	5.131e-05	2.217e-05	4.648e-08	5.099e-08	1.901	2.203	3.57	337.22	337.22	43.02
FALSE		High	Unambiguous	GYSKKDFSSVFQYLR	[K].GYSKKDFSSVFQYLR.[E]			0.00129575	0.000178759	1.126	1	1	9	Q99L13	Q99L13 [316-330]			3-hydroxyisobutyrate dehydrogenase, mitochondrial OS=Mus musculus OX=10090 GN=Hibadh PE=1 SV=1	Q99L13	2	1824.93	15	0.771	-0.38	0.905413	0.999878	45.13	20.0694	87.1	112.9	46.6	21.11	3	3	129.7	46.9	90.3	117.1	130.9	85.2	720787	117239	646320	453931	601287	403588	929121	335589	646320	838257	937485	610084	Det	Det	Det	Det	Det	Det	3	2	2	2	2	2		High	Peak Found	High	High	High	Peak Found	High	Peak Found	High	High	High	Peak Found	High	High	High	High	3	3	0.626	0.5128	0	0	1	1	1	1	1	1	608.981	608.982	1	1.14	0.00061	0.00069	58.1631	58.3375	5.131e-05	2.217e-05	0.0002301	0.0001141	0.885	1.126	1.95	246.43	246.43	58.57
FALSE		High	Unambiguous	GYSIPECQK	[R].GYSIPECQK.[ML]			0.00601309	0.000178759	0.865	1	2	10	Q9CZU6	Q9CZU6 [95-103]			Citrate synthase, mitochondrial OS=Mus musculus OX=10090 GN=Cs PE=1 SV=1	Q9CZU6; Q80X68	0	1024.48	9	0.602	-0.73	0.539146	0.989697	43.32	21.8906	87	113	24.69	37.39	3	3	92.9	55.8	78.8	177.5	102.3	92.7	2.03438e+06	550327	2.22565e+06	2.71424e+06	1.85349e+06	1.7314e+06	2.62239e+06	1.57528e+06	2.22565e+06	5.01229e+06	2.88984e+06	2.61728e+06	Det	Det	Det	Det	Det	Det	1	1	1	1	1	1		High	High	High	Peak Found	High	Peak Found	High	High	High	Peak Found	High	Peak Found	High	High	High	High	2	2	0.6295	0.5826	0	0	1	1	1	1	1	1	512.741	512.741	-1.78	-1.78	-0.00091	-0.00091	28.1551	28.1551	5.131e-05	3.765e-05	0.0009983	0.0007386	0.709	0.865	2.18	180.26	180.26	28.5
FALSE		High	Unambiguous	GYSSQDAEEQDR	[R].GYSSQDAEEQDR.[E]			4.70028e-06	0.000133953	2.09	1	3	4	P58871	P58871 [909-920]			182 kDa tankyrase-1-binding protein OS=Mus musculus OX=10090 GN=Tnks1bp1 PE=1 SV=2	Z4YJL4; P58871; A0A571BEG9	0	1384.56	12																																											No Quan Values	High	Not Found	Not Found	High	Not Found	Not Found	High	Not Found	Not Found	High	Not Found	Not Found	High	High	High	High	2	2	0.7911	0.784	0	0	1	1	1	1	1	1	692.784	692.784	-0.64	-0.64	-0.00044	-0.00044	11.6485	11.6485	5.131e-05	2.217e-05	8.261e-08	1.141e-07	1.832	2.09	2.13	295.26	295.26
FALSE		High	Unambiguous	GYTLPPHCSR	[K].GYTLPPHCSR.[G]			0.0297579	0.00112007	0.592	1	2	4	P07310	P07310 [139-148]			Creatine kinase M-type OS=Mus musculus OX=10090 GN=Ckm PE=1 SV=1	P07310; A0A0J9YKD4	0	1130.54	10	0.869	-0.2	0.700857	0.999878	110.92	19.1979	69	131	116.12	103.13	3	3	32	27.1	209.4	60.7	241	29.9			448669	70416.1	331124		68472.4	57961	448669	130035	516266	64163.7	Imp	Imp	Det	Det	Det	Imp			1	1	1			Not Found	Not Found	High	Peak Found	High	Not Found	Not Found	Not Found	High	Peak Found	High	Not Found	High	High	High	High	3	3	0.452	0.5742	0	0	1	1	1	1	1	1	377.519	377.519	1.72	1.72	0.00065	0.00065	19.1196	19.0889	0.0002324	0.0002883	0.003803	0.00501	0.547	0.592	2.09	161.25	161.25	20.32
FALSE		High	Unambiguous	GYTTIHDTPMLLHVR	[R].GYTTIHDTPMLLHVR.[K]			5.36006e-07	0.000133953	2.463	1	6	4	A0A571BF58	A0A571BF58 [6246-6260]			Nebulin OS=Mus musculus OX=10090 GN=Neb PE=1 SV=1	E9Q1W3; A0A571BF58; G3UWS1; A0A571BF46; A2AQB2; A2AQA9	0	1753.91	15	0.91	-0.14	0.680389	0.999878	87.73	19.5798	124.3	75.7	78.76	47.19	3	3	142.1	8.9	142.3	86.6	156.4	63.8	501930		647684	213448	456637	192100	647007	40305.5	647684	394167	711957	290387	Det	Imp	Det	Det	Det	Det	2		1	2	2	2		Peak Found	Not Found	High	High	Peak Found	Peak Found	Peak Found	Not Found	High	High	Peak Found	Peak Found	High	High	High	High	4	4	1	0.6804	0	0	1	1	1	1	1	1	439.232	439.232	0.4	0.4	0.00018	0.00018	42.4865	42.4865	5.131e-05	2.217e-05	5.85e-08	7.906e-09	1.874	2.463	3.41	238.39	238.39	44.09
FALSE		High	Unambiguous	GYVKEQFAWR	[R].GYVKEQFAWR.[H]			0.00101296	0.000178759	1.168	1	5	8	P63325	P63325 [56-65]			40S ribosomal protein S10 OS=Mus musculus OX=10090 GN=Rps10 PE=1 SV=1	A0A338P731; P63325; Q3UW83; A0A338P7K4; A0A3B2W864	1	1283.65	10	0.782	-0.36	0.876684	0.999878	106.8	19.1524	62.5	137.5	74.86	47.42	3	3	165	39.2	63.2	50.2	139.2	143.2	488945	52391.7	241653	103871	341038	361946	630269	149968	241653	191815	531722	547137	Det	Det	Det	Det	Det	Det	1	1	1	1	1	1		High	Peak Found	High	High	Peak Found	High	High	Peak Found	High	High	Peak Found	High	High	High	High	High	3	3	0.6591	0.6448	0	0	1	1	1	1	1	1	428.556	428.556	0.72	0.72	0.00031	0.00031	34.1536	34.1536	5.131e-05	2.217e-05	0.0001504	8.444e-05	0.936	1.168	2.9	233.18	233.18	35.73
FALSE		High	Unambiguous	GYYAVAVVK	[K].GYYAVAVVK.[A]			0.00652982	0.000178759	0.851	1	1	10	Q921I1	Q921I1 [447-455]			Serotransferrin OS=Mus musculus OX=10090 GN=Tf PE=1 SV=1	Q921I1	0	969.54	9	0.588	-0.77	0.635449	0.997385	61.81	21.0095	74.1	125.9	38.05	56.83	3	3	63.5	109.2	55.6	200.9	107.9	62.9	877613	680309	991504	1.93987e+06	1233344	741714	1.13128e+06	1.94735e+06	991504	3.58229e+06	1.92295e+06	1.12121e+06	Det	Det	Det	Det	Det	Det	1	1	1	1	1	1		Peak Found	High	High	High	High	High	Peak Found	High	High	High	High	High	High	High	High	High	2	2	1	0.6133	0	0	1	1	1	1	1	1	485.274	485.274	0.73	0.73	0.00035	0.00035	36.1486	36.1486	5.131e-05	3.765e-05	0.0003505	0.0008134	0.835	0.851	1.81	214.59	214.59	36.7
FALSE		High	Unambiguous	HAAPPREAHFVR	[R].HAAPPREAHFVR.[T]			0.00619277	0.000178759	0.86	1	1	2	O09167	O09167 [131-142]			60S ribosomal protein L21 OS=Mus musculus OX=10090 GN=Rpl21 PE=1 SV=3	O09167	1	1387.73	12	1.003	0	0.599079	0.996104	52.25	17.9892	104.6	95.4	26.82	44.73	3	3	121.1	94.7	70	86.3	69.9	158	209392	73721.4	156037	104158	99823.8	232820	269914	211023	156037	192345	155638	351943	Det	Det	Det	Det	Det	Det	1	1	1	1	1	1		Peak Found	Peak Found	Peak Found	Peak Found	Peak Found	High	Peak Found	Peak Found	Peak Found	Peak Found	Peak Found	High	Peak Found	High	High	High	3	3	0.6883	0.5964	0	0	1	1	1	1	1	1	463.246	463.246	-7.71	-7.71	-0.00356	-0.00356	27.3174	27.3174	7.394e-05	3.765e-05	0.001471	0.0007644	0.662	0.86	2.8	223.02	223.02	28.52
FALSE		High	Unambiguous	HAAYGGYSTPEDR	[R].HAAYGGYSTPEDR.[R]			0.00109957	0.000178759	1.154	1	8	2	A0A087WQM0	A0A087WQM0 [1409-1421]			Tensin 1 OS=Mus musculus OX=10090 GN=Tns1 PE=1 SV=1	Q9DBT6; A0A087WQ94; E9Q0S6; A0A087WQM0; A0A6I8MWZ2; A0A087WRU0; A0A1D5RM59; A0A087WQS0	0	1423.62	13	0.67	-0.58	0.886544	0.999878	18.18	16.9428	81.5	118.5	68.58	67.71	3	3	17.1	106.4	118.3	154.8	26.9	176.5			68600.7	48622.8		67699.2	9944.27	61703.8	68600.7	89789.9	15595	102338	Imp	Imp	Det	Det	Imp	Det			1	1		1		Not Found	Not Found	High	Peak Found	Not Found	Peak Found	Not Found	Not Found	High	Peak Found	Not Found	Peak Found	High	Peak Found	High	High	2	2	0.8252	0.7456	0	0	1	1	1	1	1	1	712.315	712.315	-0.03	-0.03	-2e-05	-2e-05	15.9296	15.9296	5.131e-05	2.217e-05	5.151e-05	9.357e-05	1.064	1.154	1.69	197.16	197.16	17.05
FALSE		High	Unambiguous	HAAYGGYSTPEDRRPTLSR	[R].HAAYGGYSTPEDRRPTLSR.[Q]			1.26537e-07	0.000133953	2.711	1	8	8	A0A087WQM0	A0A087WQM0 [1409-1427]			Tensin 1 OS=Mus musculus OX=10090 GN=Tns1 PE=1 SV=1	Q9DBT6; A0A087WQ94; E9Q0S6; A0A087WQM0; A0A6I8MWZ2; A0A087WRU0; A0A1D5RM59; A0A087WQS0	1	2134.04	19	0.443	-1.17	0.184867	0.764059	82.75	21.2523	65.3	134.7	97.29	50.93	3	3	103.9	2.2	50.9	234.6	103.6	104.9	1.67399e+06	15632	1.0563e+06	2.63829e+06	1.38067e+06	1.44167e+06	2.15783e+06	44745.7	1.0563e+06	4.87204e+06	2.15264e+06	2.1793e+06	Det	Det	Det	Det	Det	Det	1	1	1	1	1	1		High	Peak Found	Peak Found	High	High	High	High	Peak Found	Peak Found	High	High	High	High	High	High	High	4	4	0.6671	0.7154	0	0	1	1	1	1	1	1	534.266	534.266	0.72	0.72	0.00038	0.00038	18.9066	18.9066	5.131e-05	2.217e-05	1.336e-08	1.334e-09	2.05	2.711	3.83	221.56	221.56	20.58
FALSE		High	Unambiguous	HACVPVDFEEVHVSSNADEEDIR	[R].HACVPVDFEEVHVSSNADEEDIR.[N]			3.56524e-14	0.000133953	5.302	1	1	14	P70404	P70404 [79-101]			Isocitrate dehydrogenase [NAD] subunit gamma 1, mitochondrial OS=Mus musculus OX=10090 GN=Idh3g PE=1 SV=1	P70404	0	2597.16	23	0.65	-0.62	0.675011	0.999878	50.69	21.7231	78.8	121.2	72.28	16.28	3	3	128.5	17.9	84.5	130	138.6	100.4	2.22637e+06	140044	1.88865e+06	1.57308e+06	1.98617e+06	1.48423e+06	2.86987e+06	400869	1.88865e+06	2.90494e+06	3.09671e+06	2.24364e+06	Det	Det	Det	Det	Det	Det	2	2	2	2	2	2		High	High	High	High	High	High	High	High	High	High	High	High	High	High	n/a	High		3		0.8333		0		1		1		1		866.392		1.05		0.00091		53.0514		2.217e-05		6.305e-16		5.302	6.12			53.81
FALSE		High	Unambiguous	HACVPVDFEEVHVSSNADEEDIRNAIMAIR	[R].HACVPVDFEEVHVSSNADEEDIRNAIMAIR.[R]			4.05344e-07	0.000133953	2.511	1	1	1	P70404	P70404 [79-108]			Isocitrate dehydrogenase [NAD] subunit gamma 1, mitochondrial OS=Mus musculus OX=10090 GN=Idh3g PE=1 SV=1	P70404	1	3366.58	30	0.276	-1.86	0.152033	0.719511	90.59	17.011	36.7	163.3	30.79	59.2	3	3	63.6	39.2	38	174.7	230.9	53.6				105589	165213		70983.9	43795.7	42354.8	194988	257589	59784.8	Imp	Imp	Imp	Det	Det	Imp				1	1			Not Found	Not Found	Not Found	High	Peak Found	Not Found	Not Found	Not Found	Not Found	High	Peak Found	Not Found	Not Found	High	n/a	High		4		0.7061		0		1		1		1		842.4		-1.79		-0.00151		80.3313		2.217e-05		5.603e-09		2.511	3.47			80.18
FALSE		High	Unambiguous	HACVPVDFEEVHVSSNADEEDIRNAIMAIRR	[R].HACVPVDFEEVHVSSNADEEDIRNAIMAIRR.[N]			2.27735e-14	0.000133953	5.379	1	1	3	P70404	P70404 [79-109]			Isocitrate dehydrogenase [NAD] subunit gamma 1, mitochondrial OS=Mus musculus OX=10090 GN=Idh3g PE=1 SV=1	P70404	2	3522.69	31	0.741	-0.43	0.938724	0.999878	78.69	21.4023	110.8	89.2	86.92	50.21	3	3	115.5	0.5	135.3	92.9	182.7	73.2	1.54815e+06		2337673	869240	2.02444e+06	836404	1.99562e+06	8253.59	2337673	1.60519e+06	3.15637e+06	1.26435e+06	Det	Imp	Det	Det	Det	Det	1		1	1	1	1		Peak Found	Not Found	High	High	High	Peak Found	Peak Found	Not Found	High	High	High	Peak Found	High	High	n/a	High		5		0.7314		0		1		1		1		705.341		-2.26		-0.00159		72.2605		2.217e-05		6.305e-16		5.379	6.59			73.62
FALSE		High	Unambiguous	HADSVAELGEQIDNLQR	[K].HADSVAELGEQIDNLQR.[V]			1.30569e-13	0.000133953	5.079	4	6	22	Q5SX40; Q5SX39; G3UW82; Q91Z83	Q5SX40 [1203-1219]; Q5SX39 [1200-1216]; G3UW82 [1203-1219]; Q91Z83 [1196-1212]			Myosin-1 OS=Mus musculus OX=10090 GN=Myh1 PE=1 SV=1 Myosin-4 OS=Mus musculus OX=10090 GN=Myh4 PE=2 SV=1 Myosin, heavy polypeptide 2, skeletal muscle, adult OS=Mus musculus OX=10090 GN=Myh2 PE=1 SV=1 Myosin-7 OS=Mus musculus OX=10090 GN=Myh7 PE=2 SV=1	Q5SX40; Q5SX39; G3UW82; Q02566; Q91Z83; P13542	0	1894.93	17	0.213	-2.23	0.00437442	0.0681709	137.63	22.4089	24.8	175.2	153.79	49.16	3	3	14	9.8	293.5	98.8	138.1	45.8	937526	295040	2.54051e+07	4.63131e+06	7.66767e+06	2.62206e+06	1.20851e+06	844534	2.54051e+07	8.55246e+06	1.19549e+07	3.96363e+06	Det	Det	Det	Det	Det	Det	1	1	2	2	2	2	Shared	Peak Found	High	High	High	High	Peak Found	Peak Found	High	High	High	High	Peak Found	High	High	High	High	2	2	0.7965	0.8086	0	0	1	1	1	1	1	1	947.967	947.967	0.97	0.97	0.00092	0.00092	53.6088	53.6088	5.131e-05	2.217e-05	6.948e-17	6.305e-16	4.335	5.079	3.97	601.56	601.56	54.84
FALSE		High	Unambiguous	HADSVAELGEQIDNLQRVK	[K].HADSVAELGEQIDNLQRVK.[Q]			4.25512e-20	0.000133953	7.645	4	6	4	Q5SX40; Q5SX39; G3UW82; Q91Z83	Q5SX40 [1203-1221]; Q5SX39 [1200-1218]; G3UW82 [1203-1221]; Q91Z83 [1196-1214]			Myosin-1 OS=Mus musculus OX=10090 GN=Myh1 PE=1 SV=1 Myosin-4 OS=Mus musculus OX=10090 GN=Myh4 PE=2 SV=1 Myosin, heavy polypeptide 2, skeletal muscle, adult OS=Mus musculus OX=10090 GN=Myh2 PE=1 SV=1 Myosin-7 OS=Mus musculus OX=10090 GN=Myh7 PE=2 SV=1	Q5SX40; Q5SX39; G3UW82; Q02566; Q91Z83; P13542	1	2122.09	19	1.232	0.3	0.244116	0.853153	13.17	19.9113	108.9	91.1	48.35	7.11	3	3	87.1	91.5	192.9	76.5	81.5	70.7	582675	275699	1.66398e+06	357233	451015	403399	751089	789172	1.66398e+06	659688	703192	609799	Det	Det	Det	Det	Det	Det	1	1	1	1	1	1	Shared	Peak Found	Peak Found	High	Peak Found	High	Peak Found	Peak Found	Peak Found	High	Peak Found	High	Peak Found	High	High	High	High	3	3	0.8938	0.8351	0	0	1	1	1	1	1	1	708.034	708.034	-0.04	-0.04	-3e-05	-3e-05	52.3712	52.3712	5.1315e-05	2.217e-05	4.80958e-24	6.305e-16	6.32341	7.645	8.37	848.58	848.58	52.76
FALSE		High	Unambiguous	HAEQNGPVDGQGDNPGSQAAEHGADTAVPSDGDK	[K].HAEQNGPVDGQGDNPGSQAAEHGADTAVPSDGDK.[K]			1.60722e-16	0.000133953	6.23	1	2	4	Q61316	Q61316 [800-833]			Heat shock 70 kDa protein 4 OS=Mus musculus OX=10090 GN=Hspa4 PE=1 SV=1	Q61316; Q3U2G2	0	3328.43	34	0.63	-0.67	0.754558	0.999878	137.33	20.2575	77.3	122.7	60.29	103.07	3	3	119.4	32.2	66.9	267.5	7.8	106.2	692062	84017.9	499768	1.08204e+06		524946	892093	240496	499768	1.99816e+06	58483.5	793535	Det	Det	Det	Det	Imp	Det	1	1	1	1		1		Peak Found	High	Peak Found	High	High	High	Peak Found	High	Peak Found	High	High	High	High	High	n/a	High		4		0.7183		0		1		1		1		832.866		2.65		0.00221		24.2264		2.217e-05		6.305e-16		6.23	7.81			25.04
FALSE		High	Unambiguous	HAFSPVASVESASGETLHSPK	[R].HAFSPVASVESASGETLHSPK.[V]			9.89638e-20	0.000133953	7.5	1	4	16	A0A338P7H5	A0A338P7H5 [258-278]			Alpha-2-HS-glycoprotein OS=Mus musculus OX=10090 GN=Ahsg PE=1 SV=1	A0A338P7H5; A0A338P7G1; P29699; A0A338P703	0	2138.05	21	1.191	0.25	0.355105	0.94292	111.55	23.1684	139.6	60.4	57.91	46.18	3	3	154.3	153.4	38.2	129.6	58.1	66.4	1.15769e+07	5.18314e+06	3.69542e+06	6.7848e+06	3.60254e+06	4.24439e+06	1.49231e+07	1.48364e+07	3.69542e+06	1.25292e+07	5.61684e+06	6.41604e+06	Det	Det	Det	Det	Det	Det	3	3	2	3	3	2		High	High	High	High	High	High	High	High	High	High	High	High	High	High	n/a	High		3		0.8079		0		1		1		1		713.355		-0.34		-0.00024		40.2135		2.217e-05		6.305e-16		6.681	6.87			40.49
FALSE		High	Unambiguous	HAFSPVASVESASGETLHSPKVGQPGAAGPVSPMCPGR	[R].HAFSPVASVESASGETLHSPKVGQPGAAGPVSPMCPGR.[I]			6.53137e-14	0.000133953	5.198	1	4	3	A0A338P7H5	A0A338P7H5 [258-295]			Alpha-2-HS-glycoprotein OS=Mus musculus OX=10090 GN=Ahsg PE=1 SV=1	A0A338P7H5; A0A338P7G1; P29699; A0A338P703	1	3699.8	38	0.838	-0.25	0.739953	0.999878	90.26	18.3404	91.2	108.8	97.17	31.66	3	3	88.4	15.5	225.9	105.5	57.2	107.5	181075	14341.5	596642	150821	96808.5	187900	233413	41051.6	596642	278516	150937	284039	Det	Det	Det	Det	Det	Det	1	1	2	1	1	1		Peak Found	Peak Found	High	High	Peak Found	Peak Found	Peak Found	Peak Found	High	High	Peak Found	Peak Found	High	High	n/a	High		5		0.6611		0		1		1		1		740.765		-0.61		-0.00045		54.8909		2.217e-05		6.305e-16		5.198	4.75			57.98
FALSE		High	Unambiguous	HAGGVTGGWDNLLAVIPGGSSTPLIPK	[K].HAGGVTGGWDNLLAVIPGGSSTPLIPK.[S]			6.41474e-05	0.000178759	1.641	1	3	5	D3YUM1	D3YUM1 [294-320]			NADH dehydrogenase [ubiquinone] flavoprotein 1, mitochondrial OS=Mus musculus OX=10090 GN=Ndufv1 PE=1 SV=1	D3Z1U9; D3YUM1; Q91YT0	0	2614.4	27	0.457	-1.13	0.45911	0.984834	65.86	17.8437	62.7	137.3	63.12	29.54	3	3	130	38.9	58.8	158.2	128.7	85.4	167881	22620.9	97829.2	142619	137404	93982.9	216405	64751.2	97829.2	263369	214231	142069	Det	Det	Det	Det	Det	Det	1	1	1	1	1	1		High	High	High	High	Peak Found	High	High	High	High	High	Peak Found	High	High	High	n/a	High		3		0.7008		0		1		1		1		872.137		-1.3		-0.00113		99.9055		2.217e-05		2.853e-06		1.641	2.54			100.23
FALSE		High	Unambiguous	HAHGDQYKATDFVVDR	[R].HAHGDQYKATDFVVDR.[A]			0.000166669	0.000178759	1.477	1	3	2	P54071	P54071 [173-188]			Isocitrate dehydrogenase [NADP], mitochondrial OS=Mus musculus OX=10090 GN=Idh2 PE=1 SV=3	A0A0U1RP68; P54071; D6RIL6	1	1858.88	16																																											Not Reliable	Not Found	Not Found	Not Found	High	Not Found	Not Found	Not Found	Not Found	Not Found	High	Not Found	Not Found	Not Found	High	High	High	4	4	0.6128	0.5464	0	0	1	1	1	1	1	1	465.477	465.477	1.93	1.93	0.0009	0.0009	24.3507	24.3507	5.131e-05	2.217e-05	3.642e-06	9.28e-06	1.38	1.477	2.91	285.65	285.65
FALSE		High	Unambiguous	HALIIYDDLSK	[K].HALIIYDDLSK.[Q]			6.51167e-06	0.000133953	2.034	1	2	2	Q03265	Q03265 [306-316]			ATP synthase subunit alpha, mitochondrial OS=Mus musculus OX=10090 GN=Atp5f1a PE=1 SV=1	Q03265; D3Z6F5	0	1287.69	11	0.387	-1.37	0.304198	0.908506	73.04	17.6618	44.4	155.6	72.75	63.61	3	3	96.7	25.5	36.1	249.5	126.6	65.6	99572.3			179388	107790	57651.3	128352	33877.6	47959.3	331269	168059	87148.7	Det	Imp	Imp	Det	Det	Det	1			1	1	1		Peak Found	Not Found	Not Found	High	Peak Found	Peak Found	Peak Found	Not Found	Not Found	High	Peak Found	Peak Found	Peak Found	High	High	High	2	2	0.7256	0.5863	0	0	1	1	1	1	1	1	644.353	644.353	3.46	3.46	0.00223	0.00223	46.3781	46.3781	5.131e-05	2.217e-05	2.107e-07	1.714e-07	1.721	2.034	2.49	328.02	328.02	46.47
FALSE		High	Unambiguous	HAMNLEAVNTYEGTHDIHALILGR	[R].HAMNLEAVNTYEGTHDIHALILGR.[A]			4.328e-11	0.000133953	4.082	1	2	1	A0A0A0MQ68	A0A0A0MQ68 [412-435]			Glutaryl-CoA dehydrogenase, mitochondrial OS=Mus musculus OX=10090 GN=Gcdh PE=1 SV=1	A0A0A0MQ68; Q60759	0	2675.34	24	0.451	-1.15	0.426727	0.972229	120.62	17.664	135	65	65.13	138.21	3	3	12.6	67.5	71.4	388.1	27.9	32.5				207676			12437.4	66702.4	70541.2	383508	27572.7	32145.1	Imp	Imp	Imp	Det	Imp	Imp				1				Not Found	Not Found	Not Found	High	Not Found	Not Found	Not Found	Not Found	Not Found	High	Not Found	Not Found	Not Found	High	n/a	High		4		0.7143		0		1		1		1		669.591		1.92		0.00128		64.4789		2.217e-05		7.215e-14		4.082	5.25			64.49
FALSE		High	Unambiguous	HASSILPITEFSDITR	[K].HASSILPITEFSDITR.[R]			0.0101528	0.000265241	0.776	1	3	2	Q61029	Q61029 [303-318]			Lamina-associated polypeptide 2, isoforms beta/delta/epsilon/gamma OS=Mus musculus OX=10090 GN=Tmpo PE=1 SV=4	Q61029; Q61029-3; Q61029-2	0	1786.93	16	0.383	-1.39	0.328807	0.928728	75.76	17.4033	55.4	144.6	69.93	31.52	3	3	97	49.6	20	195.6	108.3	129.5	107102	24658.2		150854	98948.6	121962	138059	70582.8	28483.9	278577	154274	184364	Det	Det	Imp	Det	Det	Det	1	1		1	1	1		Peak Found	Peak Found	Not Found	High	Peak Found	Peak Found	Peak Found	Peak Found	Not Found	High	Peak Found	Peak Found	Peak Found	High	High	High	3	3	0.6346	0.55	0	0	1	1	1	1	1	1	596.317	596.317	1.26	1.26	0.00075	0.00075	72.229	72.229	0.0001672	5.434e-05	0.00247	0.001386	0.6	0.776	2	141.09	141.09	72.67
FALSE		High	Unambiguous	HAVSEGTK	[K].HAVSEGTK.[A]			0.0712682	0.00303526	0.439	6	14	4	Q64475; Q8CGP2; Q64525; Q64524; Q8CGP1; Q8CGP0	Q64475 [110-117]; Q8CGP2 [110-117]; Q64525 [110-117]; Q64524 [110-117]; Q8CGP1 [110-117]; Q8CGP0 [110-117]			Histone H2B type 1-B OS=Mus musculus OX=10090 GN=H2bc3 PE=1 SV=3 Histone H2B type 1-P OS=Mus musculus OX=10090 GN=Hist1h2bp PE=1 SV=3 Histone H2B type 2-B OS=Mus musculus OX=10090 GN=Hist2h2bb PE=1 SV=3 Histone H2B type 2-E OS=Mus musculus OX=10090 GN=H2bc21 PE=1 SV=3 Histone H2B type 1-K OS=Mus musculus OX=10090 GN=H2bc12 PE=1 SV=3 Histone H2B type 3-B OS=Mus musculus OX=10090 GN=H2bu1 PE=1 SV=3	Q64475; Q8CGP2; Q64525; Q64524; Q8CGP1; P10854; Q64478; P70696; Q9D2U9; Q8CGP2-2; Q8CBB6; Q6ZWY9; Q8CGP0; P10853	0	828.421	8	0.274	-1.87	0.183502	0.761311	106.42	16.1594	79.4	120.6	81.73	87.39	3	3	83.3	5.4	56.5	304.1	64.9	85.8	41777.1	1226.74	36506.6	106407	26889.3	36685.2	53852.2	3511.49	36506.6	196497	41924	55455.2	Det	Det	Det	Det	Det	Det	2	1	2	2	1	2	Shared	Peak Found	Peak Found	High	High	Peak Found	Peak Found	Peak Found	Peak Found	High	High	Peak Found	Peak Found	High	High	High	High	2	2	0.7742	0.6688	0	0	1	1	1	1	1	1	414.718	414.718	8.24	8.24	0.00341	0.00341	3.1096	3.1096	0.001015	0.0008988	0.01857	0.01395	0.351	0.439	1.6	164.39	164.39	4.12
FALSE		High	Unambiguous	HAVSEGTKAVTK	[K].HAVSEGTKAVTK.[Y]			2.64149e-06	0.000133953	2.189	6	14	7	Q64475; Q8CGP2; Q64525; Q64524; Q8CGP1; Q8CGP0	Q64475 [110-121]; Q8CGP2 [110-121]; Q64525 [110-121]; Q64524 [110-121]; Q8CGP1 [110-121]; Q8CGP0 [110-121]			Histone H2B type 1-B OS=Mus musculus OX=10090 GN=H2bc3 PE=1 SV=3 Histone H2B type 1-P OS=Mus musculus OX=10090 GN=Hist1h2bp PE=1 SV=3 Histone H2B type 2-B OS=Mus musculus OX=10090 GN=Hist2h2bb PE=1 SV=3 Histone H2B type 2-E OS=Mus musculus OX=10090 GN=H2bc21 PE=1 SV=3 Histone H2B type 1-K OS=Mus musculus OX=10090 GN=H2bc12 PE=1 SV=3 Histone H2B type 3-B OS=Mus musculus OX=10090 GN=H2bu1 PE=1 SV=3	Q64475; Q8CGP2; Q64525; Q64524; Q8CGP1; P10854; Q64478; P70696; Q9D2U9; Q8CGP2-2; Q8CBB6; Q6ZWY9; Q8CGP0; P10853	1	1227.67	12	0.313	-1.68	0.0204034	0.220313	50.41	23.9438	43.9	156.1	83.35	17.64	3	3	133.8	34.3	36.4	156.1	129.6	109.7	14006613	1.61826e+06	4916631	1.14039e+07	11219340	9794714	1.8055e+07	4.63218e+06	4916631	2.10592e+07	1.74924e+07	1.48062e+07	Det	Det	Det	Det	Det	Det	1	2	1	2	2	1	Shared	High	Peak Found	Peak Found	High	High	High	High	Peak Found	Peak Found	High	High	High	High	High	High	High	3	3	0.6878	0.5015	0	0	1	1	1	1	1	1	409.894	409.894	-1.11	-1.11	-0.00045	-0.00045	11.5103	11.5103	5.131e-05	2.217e-05	2.246e-08	5.633e-08	1.988	2.189	3.27	358	358	12.42
FALSE		High	Unambiguous	HAVSEGTKAVTKYTSAK	[K].HAVSEGTKAVTKYTSAK.[-]			1.76592e-11	0.000133953	4.236	2	2	20	Q64524; Q8CGP1	Q64524 [110-126]; Q8CGP1 [110-126]			Histone H2B type 2-E OS=Mus musculus OX=10090 GN=H2bc21 PE=1 SV=3 Histone H2B type 1-K OS=Mus musculus OX=10090 GN=H2bc12 PE=1 SV=3	Q64524; Q8CGP1	2	1777.94	17	0.588	-0.77	0.51528	0.98869	34.93	22.6318	69.2	130.8	26.1	33.95	3	3	67.1	61	97.6	126.9	81.4	166	2.80031e+06	1.14678e+06	5.25482e+06	3.69864e+06	2.80915e+06	5.91073e+06	3.6097e+06	3.28259e+06	5.25482e+06	6.83014e+06	4.37983e+06	8.93496e+06	Det	Det	Det	Det	Det	Det	3	4	5	3	3	5	Shared	Peak Found	High	High	High	High	High	Peak Found	High	High	High	High	High	High	High	High	High	4	4	1	0.7076	0	0	1	1	1	1	1	1	445.241	445.241	-0.55	-0.55	-0.00024	-0.00024	14.0421	14.0421	5.131e-05	2.217e-05	4.783e-14	2.389e-14	3.548	4.236	5.13	537.21	537.21	14.41
FALSE		High	Unambiguous	HAVSEGTKAVTKYTSSK	[K].HAVSEGTKAVTKYTSSK.[-I]			2.29819e-15	0.000133953	5.773	4	11	109	Q64475; Q8CGP2; Q64525; Q8CGP0	Q64475 [110-126]; Q8CGP2 [110-126]; Q64525 [110-126]; Q8CGP0 [110-126]			Histone H2B type 1-B OS=Mus musculus OX=10090 GN=H2bc3 PE=1 SV=3 Histone H2B type 1-P OS=Mus musculus OX=10090 GN=Hist1h2bp PE=1 SV=3 Histone H2B type 2-B OS=Mus musculus OX=10090 GN=Hist2h2bb PE=1 SV=3 Histone H2B type 3-B OS=Mus musculus OX=10090 GN=H2bu1 PE=1 SV=3	Q64475; Q8CGP2; Q64525; P10854; Q64478; P70696; Q9D2U9; Q8CGP2-2; Q6ZWY9; Q8CGP0; P10853	2	1793.94	17	0.993	-0.01	0.642537	0.997385	40.81	27.3896	99.7	100.3	19.57	45.68	3	3	89.7	119.7	84	62.6	153.6	90.3	9.46164e+07	5.68226e+07	1.14228e+08	4.60407e+07	1.33923e+08	8.12189e+07	1.21964e+08	1.62652e+08	1.14228e+08	8.50217e+07	2.08803e+08	1.22775e+08	Det	Det	Det	Det	Det	Det	7	8	8	6	9	7	Shared	High	High	High	High	High	High	High	High	High	High	High	High	High	High	High	High	3	3	0.8069	0.7687	0	0	1	1	1	1	1	1	598.651	598.652	0.03	0.88	2e-05	0.00053	12.1695	13.4363	5.131e-05	2.217e-05	1.575e-18	6.305e-16	4.792	5.008	6.01	680.3	680.3	13.37
FALSE		High	Unambiguous	HDCDLLR	[R].HDCDLLR.[E]			0.00281368	0.000178759	0.994	5	9	12	Q5SX40; P13541; Q5SX39; G3UW82; Q91Z83	Q5SX40 [1345-1351]; P13541 [1339-1345]; Q5SX39 [1342-1348]; G3UW82 [1345-1351]; Q91Z83 [1338-1344]			Myosin-1 OS=Mus musculus OX=10090 GN=Myh1 PE=1 SV=1 Myosin-3 OS=Mus musculus OX=10090 GN=Myh3 PE=2 SV=2 Myosin-4 OS=Mus musculus OX=10090 GN=Myh4 PE=2 SV=1 Myosin, heavy polypeptide 2, skeletal muscle, adult OS=Mus musculus OX=10090 GN=Myh2 PE=1 SV=1 Myosin-7 OS=Mus musculus OX=10090 GN=Myh7 PE=2 SV=1	Q5SX40; P13541; Q5SX39; G3UW82; Q02566; B1AR69; A2AQP0; Q91Z83; P13542	0	871.409	7	0.24	-2.06	0.0263641	0.265776	131.53	19.5543	38.7	161.3	151.25	48.7	3	3	16.6	11.1	300.7	69.3	141.2	61.1	186438	56175.8	4342179	541570	1.30771e+06	583482	240326	160800	4342179	1.0001e+06	2.03888e+06	882021	Det	Det	Det	Det	Det	Det	1	1	1	1	1	1	Shared	High	High	High	High	High	Peak Found	High	High	High	High	High	Peak Found	High	High	High	High	2	2	0.6216	0.6016	0	0	1	1	1	1	1	1	436.208	436.208	0.2	0.2	9e-05	9e-05	19.3661	19.3661	5.131e-05	3.765e-05	9.225e-05	0.0003678	0.994	0.962	2.51	284.99	284.99	20.61
FALSE		High	Unambiguous	HDCDLLREQYEEEQEAKAELQR	[R].HDCDLLREQYEEEQEAKAELQR.[A]			0.000148341	0.000178759	1.497	2	2	1	Q5SX40; Q5SX39	Q5SX40 [1345-1366]; Q5SX39 [1342-1363]			Myosin-1 OS=Mus musculus OX=10090 GN=Myh1 PE=1 SV=1 Myosin-4 OS=Mus musculus OX=10090 GN=Myh4 PE=2 SV=1	Q5SX40; Q5SX39	2	2732.26	22																																											No Quan Values	Not Found	Not Found	High	Not Found	Not Found	Not Found	Not Found	Not Found	High	Not Found	Not Found	Not Found	High	Not Found	n/a	High		4		0.6244		0		1		1		1		683.824		5.74		0.00392		47.829		2.217e-05		8.03e-06		1.497	2.05
FALSE		High	Unambiguous	HDPSLQPWSASYDPGSAK	[K].HDPSLQPWSASYDPGSAK.[T]			1.80023e-08	0.000133953	3.046	1	1	17	P16015	P16015 [40-57]			Carbonic anhydrase 3 OS=Mus musculus OX=10090 GN=Ca3 PE=1 SV=3	P16015	0	1942.89	18	0.151	-2.72	0.000186837	0.00555041	78.35	22.6951	26.3	173.7	33.46	64.91	3	3	13.6	27.5	21.6	309.3	142.3	85.7	703360	641378	1.43774e+06	1.117e+07	6087233	3780394	906657	1.83591e+06	1.43774e+06	2.06273e+07	9.4908e+06	5.71464e+06	Det	Det	Det	Det	Det	Det	1	2	1	2	2	2		High	High	High	High	High	High	High	High	High	High	High	High	High	High	High	High	3	3	0.7695	0.7211	0	0	1	1	1	1	1	1	648.303	648.303	0.08	0.08	5e-05	5e-05	45.9626	45.9626	5.131e-05	2.217e-05	1.684e-10	1.213e-10	2.572	3.046	3.98	377.04	377.04	46.97
FALSE		High	Selected	HDPSLQPWSASYDPGSAKTILNNGK	[K].HDPSLQPWSASYDPGSAKTILNNGK.[T]			5.72897e-06	0.000133953	2.056	1	1	1	P16015	P16015 [40-64]			Carbonic anhydrase 3 OS=Mus musculus OX=10090 GN=Ca3 PE=1 SV=3	P16015	1	2683.31	25	0.095	-3.39	0.00157916	0.0304337	36.33	17.7504	17.4	182.6	72.88	18.09	3	3	17.1	2.5	21.7	222.9	156.7	179.1			34192	189866	158088	186298	26847.5	3932.8	34192	350618	246479	281618	Imp	Imp	Det	Det	Det	Det			1	1	1	1		Not Found	Not Found	Peak Found	High	Peak Found	Peak Found	Not Found	Not Found	Peak Found	High	Peak Found	Peak Found	Peak Found	High	n/a	High		4		0.518		0		1		1		1		671.583		0.3		0.0002		57.103		2.217e-05		1.455e-07		2.056	3.88			57.42
FALSE		High	Unambiguous	HEEEAFTAFTAKPEDR	[K].HEEEAFTAFTAKPEDR.[L]			4.01668e-06	0.000133953	2.117	1	1	2	Q9JIK9	Q9JIK9 [145-160]			28S ribosomal protein S34, mitochondrial OS=Mus musculus OX=10090 GN=Mrps34 PE=1 SV=1	Q9JIK9	0	1877.87	16																																											No Quan Values	Not Found	Not Found	Not Found	High	Not Found	Not Found	Not Found	Not Found	Not Found	High	Not Found	Not Found	Not Found	High	High	High	3	3	0.7498	0.7112	0	0	1	1	1	1	1	1	626.627	626.627	-0.57	-0.57	-0.00036	-0.00036	32.6976	32.6976	5.131e-05	2.217e-05	6.643e-08	9.432e-08	1.858	2.117	3.67	339.9	339.9
FALSE		High	Unambiguous	HEEHERPPFVAYPHLR	[R].HEEHERPPFVAYPHLR.[I]			7.52402e-11	0.000133953	3.987	1	2	82	P43024	P43024 [65-80]			Cytochrome c oxidase subunit 6A1, mitochondrial OS=Mus musculus OX=10090 GN=Cox6a1 PE=1 SV=2	P43024; Q9DCW5	0	2014	16	0.908	-0.14	0.803441	0.999878	62.41	25.8883	99.1	100.9	83.84	27.96	3	3	123.9	2.7	127.7	79	126.2	140.5	3.37097e+07	334881	4.47791e+07	1.49973e+07	2.83995e+07	3.26071e+07	4.3453e+07	958579	4.47791e+07	2.7695e+07	4.42786e+07	4.92906e+07	Det	Det	Det	Det	Det	Det	7	4	10	8	13	10		High	High	High	High	High	High	High	High	High	High	High	High	High	High	High	High	4	4	0.8188	0.6992	0	0	1	1	1	1	1	1	504.257	504.257	0.86	0.86	0.00043	0.00043	34.372	34.372	5.131e-05	2.217e-05	7.313e-14	1.421e-13	3.497	3.987	4.72	508.52	508.52	29.4
FALSE		High	Unambiguous	HEEHERPPFVAYPHLRIR	[R].HEEHERPPFVAYPHLRIR.[T]			6.23074e-05	0.000178759	1.646	1	2	8	P43024	P43024 [65-82]			Cytochrome c oxidase subunit 6A1, mitochondrial OS=Mus musculus OX=10090 GN=Cox6a1 PE=1 SV=2	P43024; Q9DCW5	1	2283.19	18	0.19	-2.4	0.038091	0.33856	91.48	18.2344	26.3	173.7	104.99	49.66	3	3	13.1	25.6	107	68.8	169.5	215.9			153007	53285.3	155377	204169	18683.7	36662.5	153007	98399.9	242254	308632	Imp	Imp	Det	Det	Det	Det			2	1	1	2		Not Found	Not Found	High	High	High	High	Not Found	Not Found	High	High	High	High	High	High	High	High	6	6	0.7544	0.6844	0	0	1	1	1	1	1	1	381.371	381.371	-0.13	-0.13	-5e-05	-5e-05	39.4321	39.4321	5.131e-05	2.217e-05	1.309e-06	2.757e-06	1.502	1.646	2.25	229.27	229.27	38.3
FALSE		High	Unambiguous	HEEQPAPAYEVHNR	[R].HEEQPAPAYEVHNR.[Y]			9.20257e-05	0.000178759	1.579	1	2	2	P39447	P39447 [1156-1169]			Tight junction protein ZO-1 OS=Mus musculus OX=10090 GN=Tjp1 PE=1 SV=2	P39447; B9EHJ3	0	1676.78	14	0.244	-2.03	0.0634333	0.462645	113.57	18.5315	39.3	160.7	130.83	71.97	3	3	187	32.6	5.2	210.7	133.4	31.2	225391			177295	132931		290538	50611.3	8066.33	327403	207256	48493	Det	Imp	Imp	Det	Det	Imp	1			1	1			Peak Found	Not Found	Not Found	High	Peak Found	Not Found	Peak Found	Not Found	Not Found	High	Peak Found	Not Found	Peak Found	High	High	High	3	3	0.6261	0.6951	0	0	1	1	1	1	1	1	559.598	559.598	1.54	1.54	0.00086	0.00086	12.8712	12.8712	5.131e-05	2.217e-05	9.224e-06	4.448e-06	1.269	1.579	2.23	233.19	233.19	12.84
FALSE		High	Unambiguous	HELLQPFNVLYEK	[K].HELLQPFNVLYEK.[E]			2.72633e-05	0.000133953	1.788	1	2	2	P50580	P50580 [299-311]			Proliferation-associated protein 2G4 OS=Mus musculus OX=10090 GN=Pa2g4 PE=1 SV=3	P50580; P50580-2	0	1629.86	13	0.576	-0.79	0.759342	0.999878	60.87	18.278	73.1	126.9	61.98	24.99	3	3	106.2	23.9	69.4	171.4	108.6	120.4	175760	17828.8	147997	197942	148611	169862	226561	51034	147997	365532	231704	256773	Det	Det	Det	Det	Det	Det	1	1	1	1	1	1		Peak Found	Peak Found	Peak Found	High	Peak Found	Peak Found	Peak Found	Peak Found	Peak Found	High	Peak Found	Peak Found	Peak Found	High	High	High	3	3	0.6943	0.5605	0	0	1	1	1	1	1	1	543.96	543.96	1.7	1.7	0.00092	0.00092	68.2041	68.2041	5.131e-05	2.217e-05	5.23e-07	9.964e-07	1.612	1.788	3.14	309.42	309.42	67.89
FALSE		High	Unambiguous	HEMLPANLIQAQR	[R].HEMLPANLIQAQR.[D]			4.48642e-06	0.000133953	2.098	1	1	2	Q9DCD0	Q9DCD0 [435-447]			6-phosphogluconate dehydrogenase, decarboxylating OS=Mus musculus OX=10090 GN=Pgd PE=1 SV=3	Q9DCD0	0	1520.8	13	6.583	2.72	0.000356579	0.00920155	89	17.4795	173.6	26.4	116.91	60.17	3	3	430.8	73.4	46.4	11.2	10.4	27.9	1.07274e+06	82348	148843	19390.7		59262.2	1.38281e+06	235717	148843	35808	33241.5	89583.8	Det	Det	Det	Det	Imp	Det	1	1	1	1		1		High	Peak Found	Peak Found	Peak Found	Not Found	Peak Found	High	Peak Found	Peak Found	Peak Found	Not Found	Peak Found	High	Peak Found	High	High	3	3	0.7869	0.6504	0	0	1	1	1	1	1	1	507.605	507.605	0.19	0.19	9e-05	9e-05	44.7572	44.7572	5.131e-05	2.217e-05	1.066e-07	1.081e-07	1.802	2.098	4.09	347.03	347.03	44.59
FALSE		High	Unambiguous	HEQILVLDPPSDLKFKGPFTDVVTTNLK	[K].HEQILVLDPPSDLKFKGPFTDVVTTNLK.[L]			9.50634e-06	0.000133953	1.969	1	1	3	Q9WV55	Q9WV55 [11-38]			Vesicle-associated membrane protein-associated protein A OS=Mus musculus OX=10090 GN=Vapa PE=1 SV=2	Q9WV55	2	3151.7	28	0.218	-2.2	0.0569163	0.433629	107.77	18.4005	30.4	169.6	158.72	122.93	3	3	229.7	7	6.6	287.7	30	39.1	184614			161406			237974	7266.27	6788.36	298063	31132.8	40494.6	Det	Imp	Imp	Det	Imp	Imp	1			2				High	Not Found	Not Found	High	Not Found	Not Found	High	Not Found	Not Found	High	Not Found	Not Found	High	High	n/a	High		4		0.7005		0		1		1		1		788.683		2.46		0.00194		81.7301		2.217e-05		2.727e-07		1.969	3.94			81.81
FALSE		High	Unambiguous	HESQVDSVVK	[RK].HESQVDSVVK.[D]			0.00019393	0.000178759	1.451	1	3	2	G3X8R0	G3X8R0 [148-157]			Receptor expression-enhancing protein OS=Mus musculus OX=10090 GN=Reep5 PE=1 SV=1	Q60870; G3X8R0; A0A494BBE3	0	1127.57	10	1.58	0.66	0.183383	0.761311	116.02	17.8867	147.6	52.4	70.27	118.86	3	3	148.2	141.6	19.5	228.1	12.4	50.3	199685	85951.5		214580		57772.9	257402	246031	33932.3	396257	21470.4	87332.5	Det	Det	Imp	Det	Imp	Det	1	1		1		1		Peak Found	Peak Found	Not Found	High	Not Found	Peak Found	Peak Found	Peak Found	Not Found	High	Not Found	Peak Found	Peak Found	High	High	High	2	2	0.6996	0.564	0	0	1	1	1	1	1	1	564.286	564.286	-4.2	-4.2	-0.00237	-0.00237	12.0919	12.0919	5.131e-05	2.217e-05	1.479e-05	1.119e-05	1.213	1.451	2.5	294.24	294.24	12.29
FALSE		High	Unambiguous	HESQVDSVVKDVK	[RK].HESQVDSVVKDVK.[D]			0.001366	0.000178759	1.117	1	3	2	G3X8R0	G3X8R0 [148-160]			Receptor expression-enhancing protein OS=Mus musculus OX=10090 GN=Reep5 PE=1 SV=1	Q60870; G3X8R0; A0A494BBE3	1	1469.76	13	0.715	-0.48	0.945612	0.999878	41.42	18.3241	83.4	116.6	27.09	40.05	3	3	77.2	107.2	63.4	168.4	108	75.8	152220	95124.7	161073	231744	175947	127437	196218	272289	161073	427952	274324	192640	Det	Det	Det	Det	Det	Det	1	1	1	1	1	1		Peak Found	Peak Found	Peak Found	High	Peak Found	Peak Found	Peak Found	Peak Found	Peak Found	High	Peak Found	Peak Found	Peak Found	High	High	High	3	3	0.5939	0.5152	0	0	1	1	1	1	1	1	490.592	490.592	1.17	1.17	0.00058	0.00058	19.2866	19.2866	5.131e-05	3.765e-05	0.00011	0.0001221	0.973	1.117	2.31	245.44	245.44	18.81
FALSE		High	Unambiguous	HETWSGHVISN	[K].HETWSGHVISN.[-]			0.000605199	0.000178759	1.256	1	1	12	Q9CR86	Q9CR86 [138-148]			Calcium-regulated heat stable protein 1 OS=Mus musculus OX=10090 GN=Carhsp1 PE=1 SV=1	Q9CR86	0	1266.59	11	0.517	-0.95	0.36799	0.947391	90.46	21.6715	68.1	131.9	83.24	35.61	3	3	174.9	29.2	67.9	132	64.4	131.5	3.25075e+06	244315	1.62739e+06	1712684	988811	2.08419e+06	4.19034e+06	699337	1.62739e+06	3.16275e+06	1.54169e+06	3.15056e+06	Det	Det	Det	Det	Det	Det	2	1	2	2	2	2		High	High	High	High	High	High	High	High	High	High	High	High	High	High	High	High	2	2	1	0.5919	0	0	1	1	1	1	1	1	633.795	633.795	-2.99	-2.99	-0.0019	-0.0019	21.6109	21.6109	5.131e-05	2.217e-05	0.0001273	4.512e-05	0.956	1.256	2.72	242.9	242.9	22.43
FALSE		High	Unambiguous	HEVTEISNTDVETQPGK	[R].HEVTEISNTDVETQPGK.[T]			3.77996e-07	0.000133953	2.523	1	2	6	E9Q616	E9Q616 [188-204]			AHNAK nucleoprotein (desmoyokin) OS=Mus musculus OX=10090 GN=Ahnak PE=1 SV=1	E9Q616; A0A494BBD5	0	1883.9	17	0.837	-0.26	0.740499	0.999878	135.62	18.3867	91.1	108.9	23.79	117.03	3	3	72.5	73.1	46.4	313.9	86.6	7.4	134236	60972.7	110827	405698	132557		173035	174531	110827	749188	206674	17618.7	Det	Det	Det	Det	Det	Imp	1	1	1	1	1			High	Peak Found	Peak Found	High	Peak Found	High	High	Peak Found	Peak Found	High	Peak Found	High	High	High	High	High	3	3	0.7527	0.7014	0	0	1	1	1	1	1	1	628.637	628.637	-0.82	-0.82	-0.00052	-0.00052	24.7206	24.7206	5.131e-05	2.217e-05	1.63e-09	5.137e-09	2.301	2.523	3.65	381.78	381.78	25.34
FALSE		High	Unambiguous	HEVTEISNTDVETQPGKTVIRLPSGSGPASPTTGSAVDIR	[R].HEVTEISNTDVETQPGKTVIRLPSGSGPASPTTGSAVDIR.[A]			3.58703e-07	0.000133953	2.532	1	2	4	E9Q616	E9Q616 [188-227]			AHNAK nucleoprotein (desmoyokin) OS=Mus musculus OX=10090 GN=Ahnak PE=1 SV=1	E9Q616; A0A494BBD5	2	4104.08	40	0.507	-0.98	0.441621	0.978104	50.23	19.8831	67.2	132.8	4.66	43.61	3	3	68	62.5	63.2	199.1	124.7	82.5	384328	159039	460116	785370	582605	397339	495413	455240	460116	1.45031e+06	908357	600639	Det	Det	Det	Det	Det	Det	1	1	1	1	1	1		High	High	High	Peak Found	High	Peak Found	High	High	High	Peak Found	High	Peak Found	High	High	n/a	High		5		0.58		0		1		1		1		821.621		-1.6		-0.00132		54.4408		2.217e-05		4.817e-09		2.532	5.81			55.91
FALSE		High	Unambiguous	HFLAPGVR	[R].HFLAPGVR.[R]			0.0493572	0.00192168	0.504	1	2	6	Q9QYR9	Q9QYR9 [169-176]			Acyl-coenzyme A thioesterase 2, mitochondrial OS=Mus musculus OX=10090 GN=Acot2 PE=1 SV=2	O55137; Q9QYR9	0	896.51	8	0.951	-0.07	0.636919	0.997385	94.32	20.2349	97.5	102.5	104.21	14.62	3	3	241.3	9.9	87.8	96.2	92.3	72.5	1.65141e+06	30456.7	774540	459422	522317	422912	2.12872e+06	87180.6	774540	848398	814360	639296	Det	Det	Det	Det	Det	Det	2	1	1	1	1	1		High	Peak Found	High	Peak Found	High	Peak Found	High	Peak Found	High	Peak Found	High	Peak Found	High	High	High	High	2	2	0.5753	0.6044	0	0	1	1	1	1	1	1	448.759	448.759	0	0	0	0	21.2857	21.2857	0.000507	0.0005738	0.009042	0.009075	0.441	0.504	2.25	178.71	178.71	22.66
FALSE		High	Unambiguous	HFLDFQGSAIPR	[R].HFLDFQGSAIPR.[T]			0.000135932	0.000178759	1.512	1	1	12	Q8BGC4	Q8BGC4 [20-31]			Prostaglandin reductase-3 OS=Mus musculus OX=10090 GN=Zadh2 PE=1 SV=1	Q8BGC4	0	1387.71	12	0.865	-0.21	0.735374	0.999878	85.54	19.5937	101	99	69.49	54.08	3	3	155.8	33.5	77.9	180.2	76.3	76.2	745350	72232.5	480338	601478	301870	310853	960784	206761	480338	1.11073e+06	470655	469902	Det	Det	Det	Det	Det	Det	1	1	1	1	1	1		High	High	Peak Found	High	High	High	High	High	Peak Found	High	High	High	High	High	High	High	3	3	0.7251	0.7121	0	0	1	1	1	1	1	1	463.241	463.241	-2.61	-2.61	-0.00121	-0.00121	54.5836	54.5836	5.131e-05	2.217e-05	1.083e-05	7.205e-06	1.25	1.512	2.57	235.91	235.91	55.77
FALSE		High	Unambiguous	HFIVPASR	[R].HFIVPASR.[F]			0.078799	0.0030909	0.421	1	1	2	Q9CXS4	Q9CXS4 [161-168]			Centromere protein V OS=Mus musculus OX=10090 GN=Cenpv PE=1 SV=2	Q9CXS4	0	926.521	8	0.3	-1.74	0.0866035	0.553717	79.22	19.7111	72.4	127.6	41.75	72.2	3	3	54.5	61.9	24.8	280.2	96	82.6	420226	214962	246282	1.50734e+06	612034	542573	541687	615317	246282	2.78355e+06	954241	820181	Det	Det	Det	Det	Det	Det	1	1	1	1	1	1		Peak Found	Peak Found	Peak Found	High	Peak Found	Peak Found	Peak Found	Peak Found	Peak Found	High	Peak Found	Peak Found	Peak Found	High	High	High	2	2	0.1579	0.2775	0	0	1	1	1	1	1	1	463.763	463.763	-2.07	-2.07	-0.00096	-0.00096	21.4058	21.4058	0.0008346	0.001068	0.0141	0.01579	0.385	0.421	2.09	166.55	166.55	21.25
FALSE		High	Unambiguous	HFQLEQDKPK	[R].HFQLEQDKPK.[E]			0.00187551	0.000178759	1.063	1	2	4	P19096	P19096 [1509-1518]			Fatty acid synthase OS=Mus musculus OX=10090 GN=Fasn PE=1 SV=2	P19096; A0A0U1RNJ1	0	1269.66	10	0.887	-0.17	0.70213	0.999878	85.15	19.5641	122.8	77.2	64.83	71.65	3	3	161.6	32.3	106.2	182.2	66.7	51	651920	58701.1	552538	513079	222624	175440	840349	168029	552538	947484	347101	265205	Det	Det	Det	Det	Det	Det	1	1	1	1	1	1		High	Peak Found	High	Peak Found	Peak Found	Peak Found	High	Peak Found	High	Peak Found	Peak Found	Peak Found	High	Peak Found	High	High	3	3	0.711	0.6931	0	0	1	1	1	1	1	1	423.891	423.891	-0.52	-0.52	-0.00022	-0.00022	12.9364	12.9364	5.131e-05	3.765e-05	6.39e-05	0.0001792	1.038	1.063	3.03	263.02	263.02	13.52
FALSE		High	Unambiguous	HFSPEELK	[K].HFSPEELK.[V]			0.037275	0.00135938	0.553	1	2	2	P23927	P23927 [83-90]			Alpha-crystallin B chain OS=Mus musculus OX=10090 GN=Cryab PE=1 SV=2	A0A1L1SRG5; P23927	0	986.494	8	0.064	-3.98	4.89157e-07	3.20319e-05	131.09	19.8202	11.9	188.1	151.98	49.92	3	3	7.5	4.3	131.4	100.1	239.5	117.2			582082	240216	680616	343606	33005.4	18871.7	582082	443598	1.06117e+06	519413	Imp	Imp	Det	Det	Det	Det			1	1	1	1		Not Found	Not Found	Peak Found	Peak Found	High	Peak Found	Not Found	Not Found	Peak Found	Peak Found	High	Peak Found	Peak Found	High	High	High	2	2	0.5885	0.5763	0	0	1	1	1	1	1	1	493.751	493.751	0.63	0.63	0.00031	0.00031	19.2331	19.2331	0.0002324	0.0006842	0.003637	0.01033	0.553	0.484	2.62	231.87	231.87	20.7
FALSE		High	Unambiguous	HFWGLR	[R].HFWGLR.[V]			0.208003	0.00792334	0.238	1	2	2	P62270	P62270 [125-130]			40S ribosomal protein S18 OS=Mus musculus OX=10090 GN=Rps18 PE=1 SV=3	P62270; A0A1Y7VKY1	0	815.431	6	1.592	0.67	0.135665	0.689364	122.02	19.1737	122.8	77.2	106.19	84.5	3	3	289.1	16.3	92.3	15.7	58	128.5	662880		272747		109904	251185	854477	48269	272747	46536.3	171355	379704	Det	Imp	Det	Imp	Det	Det	1		1		1	1		High	Not Found	Peak Found	Not Found	Peak Found	Peak Found	High	Not Found	Peak Found	Not Found	Peak Found	Peak Found	High	Peak Found	High	High	2	2	0.1872	0.2952	0	0	1	1	1	1	1	1	408.22	408.22	2.54	2.54	0.00103	0.00103	32.473	32.473	0.003269	0.002209	0.08428	0.05351	0.152	0.238	1.66	127.89	127.89	32.65
FALSE		High	Unambiguous	HGAISGVPPASLWPTPEQLR	[R].HGAISGVPPASLWPTPEQLR.[E]			0.00445308	0.000178759	0.916	1	1	4	Q9CR59	Q9CR59 [64-83]			Growth arrest and DNA damage-inducible proteins-interacting protein 1 OS=Mus musculus OX=10090 GN=Gadd45gip1 PE=1 SV=1	Q9CR59	0	2113.12	20	6.83	2.77	0.00075165	0.0169539	127.09	17.392	174.5	25.5	54.42	137.18	3	3	159	178.9	48.7	6.7	23.3	183.4	101415	51396.1				99798.5	130728	147118	40053.2	5534.36	19140.9	150861	Det	Det	Imp	Imp	Imp	Det	1	1				1		High	High	Not Found	Not Found	Not Found	Peak Found	High	High	Not Found	Not Found	Not Found	Peak Found	High	Peak Found	High	High	3	3	1	0.5101	0	0	1	1	1	1	1	1	705.046	705.046	1.63	1.63	0.00115	0.00115	70.3773	70.3773	5.131e-05	3.765e-05	0.0004739	0.0005124	0.799	0.916	2.47	166.19	166.19	70.59
FALSE		High	Unambiguous	HGEAQVKIWR	[K].HGEAQVKIWR.[R]			0.0418149	0.00168937	0.533	1	1	2	Q9DBJ1	Q9DBJ1 [107-116]			Phosphoglycerate mutase 1 OS=Mus musculus OX=10090 GN=Pgam1 PE=1 SV=3	Q9DBJ1	1	1223.66	10	0.301	-1.73	0.119582	0.650227	142.4	18.5971	15.9	184.1	139.74	114.26	3	3	108.8	7.5	8.6	361.4	99.4	14.3	278311	8664.09	28247.2	645364	210163		358753	24800.5	28247.2	1.19177e+06	327672	47076.1	Det	Det	Det	Det	Det	Imp	1	1	1	1	1			Peak Found	Peak Found	Peak Found	High	Peak Found	Not Found	Peak Found	Peak Found	Peak Found	High	Peak Found	Not Found	Peak Found	High	High	High	3	3	0.4524	0.3633	0	0	1	1	1	1	1	1	408.559	408.559	-1.25	-1.25	-0.00051	-0.00051	21.2187	21.2187	0.0002772	0.0007435	0.004291	0.01204	0.533	0.461	2.67	227.85	227.85	20.25
FALSE		High	Unambiguous	HGEIDYEAIVK	[K].HGEIDYEAIVK.[L]			0.000185097	0.000178759	1.459	1	1	4	P62334	P62334 [323-333]			26S proteasome regulatory subunit 10B OS=Mus musculus OX=10090 GN=Psmc6 PE=1 SV=1	P62334	0	1273.64	11	0.631	-0.66	0.797816	0.999878	115.48	17.0823	64.7	135.3	41.99	82.83	3	3	123.4	57.7	69.4	195.6	145	9	92782.2	19531.8		102671	90138.6		119600	55908.7	67232.8	189598	140538	8701.39	Det	Det	Imp	Det	Det	Imp	1	1		1	1			Peak Found	Peak Found	Not Found	High	High	Not Found	Peak Found	Peak Found	Not Found	High	High	Not Found	Peak Found	High	High	High	2	2	0.6647	0.5635	0	0	1	1	1	1	1	1	637.325	637.325	-0.05	-0.05	-3e-05	-3e-05	38.268	38.268	5.131e-05	2.217e-05	4.698e-06	1.053e-05	1.35	1.459	1.97	294.57	294.57	38.27
FALSE		High	Unambiguous	HGEQHEGQHYSIPLQDLK	[K].HGEQHEGQHYSIPLQDLK.[T]			2.62616e-06	0.000133953	2.19	1	8	2	G3X9M0	G3X9M0 [57-74]			28S ribosomal protein S29, mitochondrial OS=Mus musculus OX=10090 GN=Dap3 PE=1 SV=1	G3X9M0; Q9ER88; A0A0R4J1B9; Q9ER88-2; G3UZC0; G3UYP3; G3UWJ4; G3UWR5	0	2116.02	18	0.896	-0.16	0.685296	0.999878	90.68	18.9648	94.5	105.5	90.73	53.51	3	3	227.1	25.6	88.2	35.3	125.3	98.4	588033	29898.2	294389	63828	268335	217256	757996	85581.8	294389	117869	418369	328415	Det	Det	Det	Det	Det	Det	1	1	1	1	1	1		Peak Found	Peak Found	Peak Found	Peak Found	High	Peak Found	Peak Found	Peak Found	Peak Found	Peak Found	High	Peak Found	Peak Found	High	High	High	4	4	0.6944	0.5994	0	0	1	1	1	1	1	1	529.762	529.762	2.3	2.3	0.00122	0.00122	29.6757	29.6757	5.131e-05	2.217e-05	6.002e-07	5.597e-08	1.596	2.19	3.17	184.28	184.28	29.96
FALSE		High	Unambiguous	HGESAWNLENR	[R].HGESAWNLENR.[F]			5.42692e-09	0.000133953	3.252	1	1	34	Q9DBJ1	Q9DBJ1 [11-21]			Phosphoglycerate mutase 1 OS=Mus musculus OX=10090 GN=Pgam1 PE=1 SV=3	Q9DBJ1	0	1312.6	11	0.826	-0.28	0.870056	0.999878	68.49	22.8779	90.5	109.5	79.51	21.87	3	3	170.9	20.7	91.9	125.1	80.1	111.3	6.3978e+06	348587	4.43719e+06	3.27083e+06	2.47924e+06	3.55355e+06	8.247e+06	997809	4.43719e+06	6.04013e+06	3.86547e+06	5.37173e+06	Det	Det	Det	Det	Det	Det	3	2	2	2	2	2		High	High	High	High	High	High	High	High	High	High	High	High	High	High	High	High	2	2	0.7559	0.6	0	0	1	1	1	1	1	1	656.804	656.804	-0.95	-0.95	-0.00063	-0.00063	22.0845	22.0845	5.131e-05	2.217e-05	1.903e-11	2.765e-11	2.833	3.252	3.9	452.96	452.96	23.16
FALSE		High	Unambiguous	HGESLWNQENR	[R].HGESLWNQENR.[F]			6.42005e-07	0.000133953	2.432	1	1	10	O70250	O70250 [11-21]			Phosphoglycerate mutase 2 OS=Mus musculus OX=10090 GN=Pgam2 PE=1 SV=3	O70250	0	1369.62	11	0.234	-2.1	0.0248848	0.256427	117.28	19.7525	37.9	162.1	135.56	54.75	3	3	23.1	12.9	211.6	64.7	189.1	98.6	190098	48054.9	2.24807e+06	372037	1.28845e+06	693160	245044	137554	2.24807e+06	687026	2.00886e+06	1.04782e+06	Det	Det	Det	Det	Det	Det	2	2	2	2	2	2		Peak Found	Peak Found	High	Peak Found	High	High	Peak Found	Peak Found	High	Peak Found	High	High	High	High	High	High	2	2	1	0.7407	0	0	1	1	1	1	1	1	685.317	685.317	1.53	1.53	0.00105	0.00105	19.2385	19.2385	5.131e-05	2.217e-05	3.333e-09	9.881e-09	2.216	2.432	2.7	350.65	350.65	20.82
FALSE		High	Selected	HGEVCPAGWKPGSDTIKPDVNK	[K].HGEVCPAGWKPGSDTIKPDVNK.[S]			0.000734057	0.000178759	1.223	1	1	1	P35700	P35700 [169-190]			Peroxiredoxin-1 OS=Mus musculus OX=10090 GN=Prdx1 PE=1 SV=1	P35700	0	2335.15	22	0.799	-0.32	0.86832	0.999878	91.42	18.8619	88.8	111.2	56.54	76.9	3	3	126.5	32.2	97.9	198.2	22.7	122.6	244441	28003.9	243970	267404		202066	315093	80159.6	243970	493806	56500.2	305454	Det	Det	Det	Det	Imp	Det	1	1	1	1		1		High	Peak Found	Peak Found	Peak Found	Not Found	Peak Found	High	Peak Found	Peak Found	Peak Found	Not Found	Peak Found	High	Peak Found	n/a	High		4		0.4771		0		1		1		1		584.543		-0.31		-0.00018		33.446		2.217e-05		5.72e-05		1.223	1.53			33.66
FALSE		High	Unambiguous	HGGYKPTDKHKTDLNHENLK	[R].HGGYKPTDKHKTDLNHENLK.[G]			7.20532e-12	0.000133953	4.39	1	2	8	P07310	P07310 [97-116]			Creatine kinase M-type OS=Mus musculus OX=10090 GN=Ckm PE=1 SV=1	P07310; A0A0J9YKD4	2	2332.18	20	0.461	-1.12	0.258628	0.863846	70.66	22.1463	47.6	152.4	71.03	33.94	3	3	126.5	45.2	37.2	144.8	165.6	80.7	3.94303e+06	633616	1.49315e+06	3.14872e+06	4.26679e+06	2.14463e+06	5.08272e+06	1.81369e+06	1.49315e+06	5.81463e+06	6.65249e+06	3.24193e+06	Det	Det	Det	Det	Det	Det	2	1	1	2	3	3		Peak Found	Peak Found	Peak Found	High	High	Peak Found	Peak Found	Peak Found	Peak Found	High	High	Peak Found	Peak Found	High	High	High	5	5	0.8385	0.6883	0	0	1	1	1	1	1	1	467.241	467.241	-0.4	-0.4	-0.00019	-0.00019	12.533	12.533	5.131e-05	2.217e-05	1.3e-13	7.948e-15	3.428	4.39	6.93	484.16	484.16	18.15
FALSE		High	Unambiguous	HGIRWVVIGDENYGEGSSREHAALEPR	[K].HGIRWVVIGDENYGEGSSREHAALEPR.[H]			3.5017e-05	0.000133953	1.745	1	1	2	Q99KI0	Q99KI0 [653-679]			Aconitate hydratase, mitochondrial OS=Mus musculus OX=10090 GN=Aco2 PE=1 SV=1	Q99KI0	2	3034.49	27	0.392	-1.35	0.331512	0.93079	117.37	17.8596	111.9	88.1	62.55	131.75	3	3	57.2	59.3	11.9	396.2	45	30.4				237832			63350.5	65714.4	13197.9	439195	49891.1	33685.1	Imp	Imp	Imp	Det	Imp	Imp				1				Not Found	Not Found	Not Found	High	Not Found	Not Found	Not Found	Not Found	Not Found	High	Not Found	Not Found	Not Found	High	n/a	High		5		0.7189		0		1		1		1		607.704		0.38		0.00023		53.58		2.217e-05		1.352e-06		1.745	3.38			53.75
FALSE		High	Unambiguous	HGLTTGATLISDQWLLTTAK	[R].HGLTTGATLISDQWLLTTAK.[N]			0.000283278	0.000178759	1.386	1	1	2	Q61646	Q61646 [124-143]			Haptoglobin OS=Mus musculus OX=10090 GN=Hp PE=1 SV=1	Q61646	0	2127.14	20	0.661	-0.6	0.861999	0.999878	104.51	16.4462	79.6	120.4	36.11	84.85	3	3	72.1	43	92.9	250.7	32.2	109.1				89292.1			47438.5	28309.1	61101.5	164892	21164.3	71728.4	Imp	Imp	Imp	Det	Imp	Imp				1				Not Found	Not Found	Not Found	High	Not Found	Not Found	Not Found	Not Found	Not Found	High	Not Found	Not Found	Not Found	High	High	High	3	3	0.7215	0.6502	0	0	1	1	1	1	1	1	709.72	709.72	0.82	0.82	0.00058	0.00058	77.562	77.562	5.131e-05	2.217e-05	8.461e-06	1.779e-05	1.28	1.386	2.23	203.96	203.96	77.84
FALSE		High	Unambiguous	HGNEIYIAPSGVQK	[K].HGNEIYIAPSGVQK.[E]			0.000156325	0.000178759	1.488	1	1	2	Q9WVQ5	Q9WVQ5 [51-64]			Methylthioribulose-1-phosphate dehydratase OS=Mus musculus OX=10090 GN=Apip PE=1 SV=1	Q9WVQ5	0	1512.78	14	0.759	-0.4	0.916917	0.999878	48.08	18.9683	101.9	98.1	64.27	22.23	3	3	111.5	21.1	112.6	99.2	148.3	107.3	261444		340302	162415	287466	214606	337011	63706	340302	299926	448197	324409	Det	Imp	Det	Det	Det	Det	1		1	1	1	1		Peak Found	Not Found	Peak Found	High	Peak Found	Peak Found	Peak Found	Not Found	Peak Found	High	Peak Found	Peak Found	Peak Found	High	High	High	3	3	0.5006	0.5143	0	0	1	1	1	1	1	1	504.933	504.933	2.54	2.54	0.00128	0.00128	26.7186	26.7186	5.131e-05	2.217e-05	1.952e-05	8.574e-06	1.18	1.488	2.8	193.49	193.49	27.27
FALSE		High	Unambiguous	HGSLGFLPR	[R].HGSLGFLPR.[K]			0.000479034	0.000178759	1.296	1	3	8	P27659	P27659 [11-19]			60S ribosomal protein L3 OS=Mus musculus OX=10090 GN=Rpl3 PE=1 SV=3	A0A087WQK0; P27659; A0A087WNS0	0	983.542	9	0.449	-1.15	0.322459	0.922394	63.01	19.8621	62	138	56.4	20	3	3	104.5	31.4	60.1	133.6	162.2	108.3	583143	78840.2	432238	520773	748376	515597	751693	225676	432238	961692	1.16682e+06	779403	Det	Det	Det	Det	Det	Det	1	1	1	1	2	1		High	Peak Found	High	High	High	Peak Found	High	Peak Found	High	High	High	Peak Found	High	High	High	High	2	2	0.6828	0.6159	0	0	1	1	1	1	1	1	492.276	492.276	1.74	1.74	0.00085	0.00085	30.8819	30.8819	5.131e-05	2.217e-05	5.263e-05	3.394e-05	1.061	1.296	2.89	228.76	228.76	33.14
FALSE		High	Unambiguous	HGSNLEAMGK	[R].HGSNLEAMGK.[L]			2.24422e-06	0.000133953	2.217	1	4	2	Q8CAY6	Q8CAY6 [224-233]			Acetyl-CoA acetyltransferase, cytosolic OS=Mus musculus OX=10090 GN=Acat2 PE=1 SV=2	A0A3B2WAL8; G3XA25; Q80X81; Q8CAY6	0	1043.49	10	1.535	0.62	0.0993721	0.59741	144.89	19.9748	121.1	78.9	30.05	166.9	3	3	10.1	15.5	18.9	542	10.1	3.4		18639.8		1.01181e+06			34786.6	53355.5	65276.3	1.86848e+06	34753.6	11757.1	Imp	Det	Imp	Det	Imp	Imp		1		1				Not Found	Peak Found	Not Found	High	Not Found	Not Found	Not Found	Peak Found	Not Found	High	Not Found	Not Found	Peak Found	High	High	High	2	2	0.68	0.6869	0	0	1	1	1	1	1	1	522.25	522.25	-1.62	-1.62	-0.00084	-0.00084	11.4976	11.4976	5.131e-05	2.217e-05	1.357e-08	4.612e-08	2.048	2.217	3.29	379.46	379.46	11.94
FALSE		High	Selected	HGTDLWIDSMNSAPSHSPEKK	[R].HGTDLWIDSMNSAPSHSPEKK.[D]			0.103781	0.0039296	0.371	1	2	1	Q99K28	Q99K28 [129-149]			ADP-ribosylation factor GTPase-activating protein 2 OS=Mus musculus OX=10090 GN=Arfgap2 PE=1 SV=1	Q99K28-2; Q99K28	1	2337.09	21	0.455	-1.14	0.488942	0.985622	63.98	18.0301	62.6	137.4	69.34	26.92	3	3	38.9	55.7	140.1	88.7	154.3	122.3			169672	58189.9	119853	97994.3	47104	67431.1	169672	107457	186866	148133	Imp	Imp	Det	Det	Det	Det			1	1	1	1		Not Found	Not Found	Peak Found	Peak Found	High	Peak Found	Not Found	Not Found	Peak Found	Peak Found	High	Peak Found	Peak Found	High	n/a	High		4		0.4919		0		1		1		1		585.028		-0.52		-0.0003		31.9419		0.001255		0.02196		0.371	1.85			32.38
FALSE		High	Unambiguous	HGVVPLATYMR	[K].HGVVPLATYMR.[I]			5.98198e-05	0.000178759	1.653	1	2	8	O09167	O09167 [22-32]			60S ribosomal protein L21 OS=Mus musculus OX=10090 GN=Rpl21 PE=1 SV=3	Q9CQM8; O09167	0	1243.66	11	1.049	0.07	0.478163	0.985622	110.21	19.3924	130.8	69.2	51.5	67.43	3	3	139.7	139.4	43.6	162	41.6	73.8	764842	343763	307721	618989	188160	344418	985910	984002	307721	1.14306e+06	293366	520640	Det	Det	Det	Det	Det	Det	2	2	1	2	1	1		High	High	Peak Found	High	High	Peak Found	High	High	Peak Found	High	High	Peak Found	High	High	High	High	2	2	0.5458	0.561	0	0	1	1	1	1	1	1	622.335	622.335	0.99	0.99	0.00061	0.00061	43.2412	43.2412	5.131e-05	2.217e-05	1.559e-06	2.619e-06	1.482	1.653	2.46	293.26	293.26	41.63
FALSE		High	Unambiguous	HGVYNPNKIFGVTTLDIVR	[K].HGVYNPNKIFGVTTLDIVR.[A]			4.50799e-11	0.000133953	4.075	1	3	24	P08249	P08249 [158-176]			Malate dehydrogenase, mitochondrial OS=Mus musculus OX=10090 GN=Mdh2 PE=1 SV=3	A0A0G2JGY4; A0A0G2JF23; P08249	1	2143.17	19	0.515	-0.96	0.405517	0.962309	61.36	23.1234	68	132	81.43	35.61	3	3	116.4	10.6	68.2	184.2	132.3	88.3	5.38862e+06	220503	4071252	5.95528e+06	5.06662e+06	3484682	6.94613e+06	631176	4071252	1.09974e+07	7.89953e+06	5.26762e+06	Det	Det	Det	Det	Det	Det	3	2	2	2	3	2		High	High	High	High	High	High	High	High	High	High	High	High	High	High	High	High	3	3	0.8507	0.7935	0	0	1	1	1	1	1	1	715.059	715.059	-0.97	-0.97	-0.00069	-0.00069	64.4364	64.4364	5.131e-05	2.217e-05	6.438e-14	7.568e-14	3.512	4.075	5.23	497.19	497.19	65.7
FALSE		High	Unambiguous	HGYIGEFEIIDDHR	[K].HGYIGEFEIIDDHR.[A]			6.41474e-05	0.000178759	1.641	1	4	2	F8WJ41	F8WJ41 [44-57]			40S ribosomal protein S15a (Fragment) OS=Mus musculus OX=10090 GN=Rps15a PE=1 SV=1	D3Z712; D3YVB4; F8WJ41; P62245	0	1700.8	14	0.249	-2.01	0.079868	0.530132	101.91	17.8291	39.9	160.1	102.57	44.29	3	3	82.9	34.1	2.1	240.1	136.7	104.1	98563			199147	134299	105484	127051	52160.4	3209.97	367757	209390	159455	Det	Imp	Imp	Det	Det	Det	1			1	1	1		Peak Found	Not Found	Not Found	Peak Found	Peak Found	High	Peak Found	Not Found	Not Found	Peak Found	Peak Found	High	Peak Found	High	High	High	3	3	0.597	0.5607	0	0	1	1	1	1	1	1	567.605	567.605	-0.86	-0.86	-0.00049	-0.00049	48.0388	48.0388	5.131e-05	2.217e-05	9.201e-07	2.856e-06	1.544	1.641	2.14	282.57	282.57	49.32
FALSE		High	Unambiguous	HGYIGEFEIIDDHRAGK	[K].HGYIGEFEIIDDHRAGK.[I]			4.77459e-09	0.000133953	3.274	1	4	8	F8WJ41	F8WJ41 [44-60]			40S ribosomal protein S15a (Fragment) OS=Mus musculus OX=10090 GN=Rps15a PE=1 SV=1	D3Z712; D3YVB4; F8WJ41; P62245	1	1956.96	17	0.901	-0.15	0.635634	0.997385	136.1	19.838	94.8	105.2	85.19	77.18	3	3	146	1.9	132	12	161.6	146.5	477137		556036		436493	408175	615047	7929.89	556036	50597.1	680550	617018	Det	Imp	Det	Imp	Det	Det	1		1		1	1		High	Not Found	High	Not Found	High	High	High	Not Found	High	Not Found	High	High	High	High	High	High	4	4	0.7659	0.6872	0	0	1	1	1	1	1	1	489.995	489.995	1.37	1.37	0.00067	0.00067	39.5112	39.5112	5.131e-05	2.217e-05	5.831e-11	2.361e-11	2.699	3.274	4.38	405.24	405.24	39.63
FALSE		High	Unambiguous	HGYPLILYDVFPDVCK	[K].HGYPLILYDVFPDVCK.[E]			1.24977e-05	0.000133953	1.922	1	1	6	Q99L13	Q99L13 [60-75]			3-hydroxyisobutyrate dehydrogenase, mitochondrial OS=Mus musculus OX=10090 GN=Hibadh PE=1 SV=1	Q99L13	0	1878.95	16	1.094	0.13	0.460819	0.985622	137.06	19.1246	104.5	95.5	87.2	44.48	3	3	174.8	4.2	121	138.1	110.7	51.1	403804	4393.04	360267	222650	211311	100694	520519	12574.8	360267	411160	329462	152214	Det	Det	Det	Det	Det	Det	1	1	1	1	1	1		High	Peak Found	Peak Found	High	High	Peak Found	High	Peak Found	Peak Found	High	High	Peak Found	High	High	High	High	3	3	0.614	0.6502	0	0	1	1	1	1	1	1	626.986	626.986	-0.64	-0.64	-0.0004	-0.0004	95.8608	95.8608	5.131e-05	2.217e-05	1.514e-07	3.818e-07	1.76	1.922	2.23	286.94	286.94	96.63
FALSE		High	Unambiguous	HHAAYVNNLNATEEK	[K].HHAAYVNNLNATEEK.[Y]			1.12716e-09	0.000133953	3.522	1	2	28	P09671	P09671 [54-68]			Superoxide dismutase [Mn], mitochondrial OS=Mus musculus OX=10090 GN=Sod2 PE=1 SV=3	P09671; A0A3B2WBF0	0	1710.82	15	1.059	0.08	0.536508	0.989697	66.63	23.8423	83.3	116.7	47.78	48.95	3	3	150.9	60.8	83.1	142.5	116.4	46.2	1.11639e+07	2.02444e+06	7.92358e+06	7.35889e+06	7.11639e+06	2.91625e+06	1.43906e+07	5.79484e+06	7.92358e+06	1.35894e+07	1.10954e+07	4.40835e+06	Det	Det	Det	Det	Det	Det	2	2	3	2	2	2		High	High	High	High	High	High	High	High	High	High	High	High	High	High	High	High	3	3	1	0.7937	0	0	1	1	1	1	1	1	570.945	570.945	0.49	0.49	0.00028	0.00028	12.9657	12.9657	5.131e-05	2.217e-05	6.287e-12	3.994e-12	2.965	3.522	4.75	461.01	461.01	16.14
FALSE		High	Unambiguous	HHAAYVNNLNATEEKYHEALAK	[K].HHAAYVNNLNATEEKYHEALAK.[G]			1.42375e-11	0.000133953	4.273	1	2	12	P09671	P09671 [54-75]			Superoxide dismutase [Mn], mitochondrial OS=Mus musculus OX=10090 GN=Sod2 PE=1 SV=3	P09671; A0A3B2WBF0	1	2523.24	22	1.347	0.43	0.214565	0.813995	139.44	22.6668	114.8	85.2	94.58	70.01	3	3	241.9	7.3	122.9	16.8	91.2	119.9	6.88921e+06	93705.4	4.51043e+06	334580	2.14803e+06	2.91129e+06	8.88045e+06	268227	4.51043e+06	617856	3.34906e+06	4.40085e+06	Det	Det	Det	Det	Det	Det	2	1	2	1	4	3		High	Peak Found	High	High	High	High	High	Peak Found	High	High	High	High	High	High	n/a	High		4		0.76		0		1		1		1		631.564		-1.05		-0.00066		27.5174		2.217e-05		1.84e-14		4.273	6			28.3
FALSE		High	Unambiguous	HHAAYVNNLNATEEKYHEALAKGDVTTQVALQPALK	[K].HHAAYVNNLNATEEKYHEALAKGDVTTQVALQPALK.[F]			6.96516e-07	0.000133953	2.418	1	2	11	P09671	P09671 [54-89]			Superoxide dismutase [Mn], mitochondrial OS=Mus musculus OX=10090 GN=Sod2 PE=1 SV=3	P09671; A0A3B2WBF0	2	3945.03	36	0.91	-0.14	0.7293	0.999878	34.27	22.2188	95.3	104.7	76.14	16.16	3	3	122.8	10.1	113.8	132	125.1	96.1	2.78857e+06	103486	3.33116e+06	2.09256e+06	2.34733e+06	1.8615e+06	3.59458e+06	296224	3.33116e+06	3.86426e+06	3.65979e+06	2.81394e+06	Det	Det	Det	Det	Det	Det	2	1	2	2	3	2		High	Peak Found	High	High	High	High	High	Peak Found	High	High	High	High	High	High	n/a	High		5		0.7522		0		1		1		1		789.81		-1.28		-0.00101		57.2869		2.217e-05		1.086e-08		2.418	4.64			53.85
FALSE		High	Unambiguous	HKDIDILIVR	[R].HKDIDILIVR.[E]			8.38418e-05	0.000178759	1.595	1	1	28	P70404	P70404 [158-167]			Isocitrate dehydrogenase [NAD] subunit gamma 1, mitochondrial OS=Mus musculus OX=10090 GN=Idh3g PE=1 SV=1	P70404	1	1221.73	10	0.499	-1	0.231893	0.838206	70.2	23.9778	66.6	133.4	94.05	34.57	3	3	135.2	3.6	71.2	167.3	142.7	80.1	10711802	127385	7270132	9251336	9349206	5411278	1.38079e+07	364632	7270132	1.70841e+07	1.45766e+07	8.17997e+06	Det	Det	Det	Det	Det	Det	1	1	1	1	1	1		High	Peak Found	High	High	High	High	High	Peak Found	High	High	High	High	High	High	High	High	3	3	0.6578	0.6317	0	0	1	1	1	1	1	1	407.915	407.915	-0.74	-0.74	-0.0003	-0.0003	38.5318	38.5318	5.131e-05	2.217e-05	1.039e-05	3.978e-06	1.255	1.595	3.53	276.54	276.54	37.47
FALSE		High	Unambiguous	HKELAPYDENWFYTR	[K].HKELAPYDENWFYTR.[A]			4.12485e-07	0.000133953	2.508	1	6	22	D3YUT3	D3YUT3 [42-56]			40S ribosomal protein S19 (Fragment) OS=Mus musculus OX=10090 GN=Rps19 PE=1 SV=2	D3YUT3; D3Z722; S4R223; D3Z5R8; Q9CZX8; D3YUG3	1	1968.92	15	0.945	-0.08	0.5922	0.995818	96.66	21.5298	97.2	102.8	102.47	42.69	3	3	204.2	9.4	76.3	75.2	80.7	154.2	3.74744e+06	77516.5	1.80376e+06	963175	1.22389e+06	2.41317e+06	4.83059e+06	221887	1.80376e+06	1.77866e+06	1.9082e+06	3.64787e+06	Det	Det	Det	Det	Det	Det	2	2	3	2	2	3		High	Peak Found	High	High	High	High	High	Peak Found	High	High	High	High	High	High	High	High	3	3	0.7733	0.7234	0	0	1	1	1	1	1	1	656.98	656.98	0.67	0.67	0.00044	0.00044	50.3886	50.3886	5.131e-05	2.217e-05	1.261e-08	5.717e-09	2.057	2.508	3.94	405.05	405.05	51.14
FALSE		High	Unambiguous	HKTDLNHENLKGGDDLDPNYVLSSR	[K].HKTDLNHENLKGGDDLDPNYVLSSR.[V]			5.99593e-11	0.000133953	4.026	1	2	6	P07310	P07310 [106-130]			Creatine kinase M-type OS=Mus musculus OX=10090 GN=Ckm PE=1 SV=1	P07310; A0A0J9YKD4	2	2837.38	25	0.066	-3.93	3.10273e-06	0.000167218	135.13	20.2624	12.1	187.9	166.4	112.57	3	3	3.7	2	215.1	58	289.9	31.2	64688		4.79597e+06	700773	4.14695e+06	460232	83385.3	45697.2	4.79597e+06	1.29409e+06	6.46564e+06	695710	Det	Imp	Det	Det	Det	Det	1		2	2	2	2		Peak Found	Not Found	High	High	High	High	Peak Found	Not Found	High	High	High	High	High	High	n/a	High		4		0.6973		0		1		1		1		710.102		1.06		0.00075		34.7857		2.217e-05		1.076e-13		4.026	4.89			35.97
FALSE		High	Unambiguous	HKTGPNLHGLFGR	[K].HKTGPNLHGLFGR.[K]			7.02889e-08	0.000133953	2.812	1	1	2	P62897	P62897 [27-39]			Cytochrome c, somatic OS=Mus musculus OX=10090 GN=Cycs PE=1 SV=2	P62897	1	1433.78	13	0.227	-2.14	0.0186241	0.204693	143.98	20.8293	18.6	181.4	157.37	51.17	3	3	305.6	8.8	11	38.9	128.6	107.2	1.43415e+06			127357	498846	428985	1.84868e+06	53387.7	66659.3	235185	777767	648475	Det	Imp	Imp	Det	Det	Det	1			1	1	1		High	Not Found	Not Found	Peak Found	Peak Found	Peak Found	High	Not Found	Not Found	Peak Found	Peak Found	Peak Found	High	Peak Found	High	High	3	3	0.7085	0.6109	0	0	1	1	1	1	1	1	478.597	478.597	0.92	0.92	0.00044	0.00044	24.9269	24.9269	5.131e-05	2.217e-05	2.39e-09	6.472e-10	2.255	2.812	4.78	390.31	390.31	25.14
FALSE		High	Unambiguous	HKTGPNLHGLFGRK	[K].HKTGPNLHGLFGRK.[T]			7.1058e-06	0.000133953	2.019	1	1	8	P62897	P62897 [27-40]			Cytochrome c, somatic OS=Mus musculus OX=10090 GN=Cycs PE=1 SV=2	P62897	2	1561.87	14	1.18	0.24	0.333645	0.930928	122.93	21.9751	108.2	91.8	113.88	44.75	3	3	317.3	16.8	82.2	30.6	83.5	69.6	7.91255e+06	189043	2.64153e+06	533212	1.72157e+06	1.48111e+06	1.01996e+07	541124	2.64153e+06	984663	2.68416e+06	2.23892e+06	Det	Det	Det	Det	Det	Det	3	1	1	1	2	1		High	Peak Found	High	High	High	Peak Found	High	Peak Found	High	High	High	Peak Found	High	High	High	High	4	4	0.6744	0.5107	0	0	1	1	1	1	1	1	391.223	391.224	-1.18	1.6	-0.00046	0.00063	21.1789	18.5915	5.131e-05	2.217e-05	4.34e-07	1.908e-07	1.634	2.019	3.74	334.11	334.11	21.96
FALSE		High	Unambiguous	HKVLSEYLR	[K].HKVLSEYLR.[E]			0.00434942	0.000178759	0.92	1	2	4	Q8R2H9	Q8R2H9 [178-186]			Phosphoethanolamine/phosphocholine phosphatase OS=Mus musculus OX=10090 GN=Phospho1 PE=1 SV=1	H3BLB1; Q8R2H9	1	1144.65	9	18.887	4.24	3.57929e-11	5.37124e-09	127.46	19.7397	189.9	10.1	41.18	140.16	3	3	187.9	90.7	224.3	2.6	9.9	84.6	775000	168541	1.19251e+06		33924.4	297722	999003	482438	1.19251e+06	13738.5	52892.5	450052	Det	Det	Det	Imp	Det	Det	1	1	2		1	1		High	Peak Found	High	Not Found	Peak Found	Peak Found	High	Peak Found	High	Not Found	Peak Found	Peak Found	High	Peak Found	High	High	3	3	0.5966	0.5746	0	0	1	1	1	1	1	1	382.221	382.221	1.67	1.67	0.00064	0.00064	19.1297	19.1297	7.394e-05	3.765e-05	0.001328	0.0004966	0.675	0.92	3.15	205.86	205.86	22.36
FALSE		High	Unambiguous	HIADLAGNPDLVLPVPAFNVINGGSHAGNK	[R].HIADLAGNPDLVLPVPAFNVINGGSHAGNK.[L]			1.39098e-11	0.000133953	4.277	1	2	1	P21550	P21550 [133-162]			Beta-enolase OS=Mus musculus OX=10090 GN=Eno3 PE=1 SV=3	Q5SX59; P21550	0	3007.57	30	0.693	-0.53	0.916802	0.999878	97	20.0735	79.4	120.6	142.84	149.07	3	3	12.9	16.2	220.2	24.7	317.8	8.1			891947	54154.2	825629		52306.7	65804	891947	100004	1.28726e+06	32834.9	Imp	Imp	Det	Det	Det	Imp			1	1	1			Not Found	Not Found	High	Peak Found	Peak Found	Not Found	Not Found	Not Found	High	Peak Found	Peak Found	Not Found	High	Peak Found	n/a	High		4		0.7066		0		1		1		1		752.651		2.33		0.00176		85.4344		2.217e-05		1.785e-14		4.277	7.6			86.7
FALSE		High	Unambiguous	HIADLAGNPEVILPVPAFNVINGGSHAGNK	[R].HIADLAGNPEVILPVPAFNVINGGSHAGNK.[L]			2.38771e-16	0.000133953	6.162	1	3	17	P17182	P17182 [133-162]			Alpha-enolase OS=Mus musculus OX=10090 GN=Eno1 PE=1 SV=3	P17182; B0QZL1; Q6PHC1	0	3021.59	30	0.824	-0.28	0.860434	0.999878	97.98	22.9008	90.3	109.7	94.92	49.1	3	3	217.7	25	73.8	143.1	89.6	50.7	1.00724e+07	521678	4403254	4.61966e+06	3.42797e+06	1999256	1.29837e+07	1.49327e+06	4403254	8.53096e+06	5.34466e+06	3.02218e+06	Det	Det	Det	Det	Det	Det	2	1	1	2	1	1		High	High	High	High	High	High	High	High	High	High	High	High	High	High	n/a	High		4		0.7962		0		1		1		1		756.153		-0.23		-0.00017		85.0251		2.217e-05		6.305e-16		5.241	7.41			85.66
FALSE		High	Unambiguous	HIAEDADRKYEEVAR	[K].HIAEDADRKYEEVAR.[K]			7.40694e-08	0.000133953	2.803	4	16	4	E9Q456; F8WID5; P58771-2; B7ZNL3	E9Q456 [117-131]; F8WID5 [195-209]; P58771-2 [153-167]; B7ZNL3 [153-167]			Tropomyosin alpha-1 chain OS=Mus musculus OX=10090 GN=Tpm1 PE=1 SV=1 Tropomyosin alpha-1 chain OS=Mus musculus OX=10090 GN=Tpm1 PE=1 SV=1 Isoform 2 of Tropomyosin alpha-1 chain OS=Mus musculus OX=10090 GN=Tpm1 Tpm1 protein OS=Mus musculus OX=10090 GN=Tpm1 PE=1 SV=1	E9Q456; E9Q455; G5E8R2; E9Q453; G5E8R1; Q8BSH3; E9Q452; F8WID5; E9Q454; E9Q448; E9Q450; G5E8R0; P58771-2; B7ZNL3; Q8BP43; P58771	2	1801.88	15	1.357	0.44	0.201657	0.792302	51.75	22.3453	99.8	100.2	41.78	40.62	3	3	103.6	67.8	159.1	48.4	103.9	117.2	2.91204e+06	858030	5.76638e+06	950299	2416629	2.81099e+06	3.75373e+06	2.45606e+06	5.76638e+06	1.75488e+06	3.76784e+06	4.24924e+06	Det	Det	Det	Det	Det	Det	2	1	2	1	1	2	Shared	Peak Found	High	High	Peak Found	Peak Found	Peak Found	Peak Found	High	High	Peak Found	Peak Found	Peak Found	High	Peak Found	High	High	4	4	0.7789	0.7101	0	0	1	1	1	1	1	1	451.227	451.227	1.89	1.89	0.00085	0.00085	16.4109	16.4109	5.131e-05	2.217e-05	6.067e-09	6.922e-10	2.144	2.803	5.14	375.78	375.78	18.01
FALSE		High	Unambiguous	HIAEDSDRKYEEVAR	[K].HIAEDSDRKYEEVAR.[K]			7.96899e-09	0.000133953	3.186	2	3	12	P58774; P58774-2	P58774 [153-167]; P58774-2 [153-167]			Tropomyosin beta chain OS=Mus musculus OX=10090 GN=Tpm2 PE=1 SV=1 Isoform 2 of Tropomyosin beta chain OS=Mus musculus OX=10090 GN=Tpm2	P58774; A2AIM4; P58774-2	2	1817.88	15	0.096	-3.38	0.000229379	0.00651243	111.97	20.5096	20.7	179.3	101.85	79.75	3	3	1.4	13.1	33.8	112.8	352.6	86.3		92607.6	685544	1.24082e+06	4.59193e+06	1.15937e+06	28948.6	265084	685544	2.29138e+06	7.15943e+06	1.75257e+06	Imp	Det	Det	Det	Det	Det		1	2	1	3	2	Shared	Not Found	Peak Found	High	High	High	High	Not Found	Peak Found	High	High	High	High	High	High	High	High	4	4	0.7769	0.646	0	0	1	1	1	1	1	1	455.224	455.224	-1.38	-1.38	-0.00063	-0.00063	13.0994	13.0994	5.131e-05	2.217e-05	1.05e-09	4.442e-11	2.354	3.186	5	368.83	368.83	13.9
FALSE		High	Unambiguous	HLAGLGLTEAIDKNK	[K].HLAGLGLTEAIDKNK.[A]			0.000395062	0.000178759	1.329	1	1	2	P19324	P19324 [319-333]			Serpin H1 OS=Mus musculus OX=10090 GN=Serpinh1 PE=1 SV=3	P19324	1	1579.88	15	0.603	-0.73	0.822921	0.999878	131.35	18.2231	75.3	124.7	21.87	105.97	3	3	64.6	43.2	65.4	307.5	12.2	107.1	96624.9	29067.7	126116	320995		136554	124553	83204.5	126116	592769	23542.8	206422	Det	Det	Det	Det	Imp	Det	1	1	1	1		1		Peak Found	Peak Found	High	Peak Found	Not Found	Peak Found	Peak Found	Peak Found	High	Peak Found	Not Found	Peak Found	High	Peak Found	High	High	3	3	0.783	0.6073	0	0	1	1	1	1	1	1	527.299	527.299	2.08	2.08	0.0011	0.0011	34.907	34.907	5.131e-05	2.217e-05	2.333e-05	2.671e-05	1.158	1.329	2.47	259.55	259.55	36.91
FALSE		High	Unambiguous	HLAGLGLTEAIDKNKADLSR	[K].HLAGLGLTEAIDKNKADLSR.[M]			1.27145e-12	0.000133953	4.688	1	1	10	P19324	P19324 [319-338]			Serpin H1 OS=Mus musculus OX=10090 GN=Serpinh1 PE=1 SV=3	P19324	2	2122.16	20	0.428	-1.22	0.340891	0.934861	48.92	20.4325	76.1	123.9	81.7	25.19	3	3	77.7	3.1	80.7	123.5	188.6	126.4	556117		745002	616808	1.11625e+06	771428	716855	28426.3	745002	1.13904e+06	1.74037e+06	1.16613e+06	Det	Imp	Det	Det	Det	Det	3		2	1	3	3		High	Not Found	High	High	High	High	High	Not Found	High	High	High	High	High	High	High	High	4	4	0.8393	0.7759	0	0	1	1	1	1	1	1	531.296	531.296	0.8	0.8	0.00042	0.00042	42.6673	42.6673	5.131e-05	2.217e-05	1.394e-15	1.106e-15	3.973	4.688	6.47	605.35	605.35	43.39
FALSE		High	Unambiguous	HIAIISGAGVSAESGVPTFR	[K].HIAIISGAGVSAESGVPTFR.[G]			2.70576e-08	0.000133953	2.976	1	4	6	Q8K2C6	Q8K2C6 [52-71]			NAD-dependent protein deacylase sirtuin-5, mitochondrial OS=Mus musculus OX=10090 GN=Sirt5 PE=1 SV=1	A0A1Y7VM56; Q8K2C6; A0A1Y7VJY8; A0A1Y7VNW0	0	1969.05	20	1.049	0.07	0.52433	0.989697	69.79	18.595	102.4	97.6	78.88	42.44	3	3	226.3	67.4	61.7	121.4	59	64.2	667294	89483.2	234431	249851	143820	161542	860167	256141	234431	461391	224235	244195	Det	Det	Det	Det	Det	Det	1	1	1	1	1	1		High	Peak Found	Peak Found	High	High	Peak Found	High	Peak Found	Peak Found	High	High	Peak Found	High	High	High	High	3	3	0.7659	0.6259	0	0	1	1	1	1	1	1	657.02	657.02	-1.95	-1.95	-0.00128	-0.00128	60.46	60.46	5.131e-05	2.217e-05	9.369e-11	2.003e-10	2.642	2.976	2.94	379.5	379.5	61.27
FALSE		High	Unambiguous	HIAQLAGNSDLILPVPAFNVINGGSHAGNK	[R].HIAQLAGNSDLILPVPAFNVINGGSHAGNK.[L-]			0.000111517	0.000178759	1.546	1	3	1	P17183	P17183 [133-162]			Gamma-enolase OS=Mus musculus OX=10090 GN=Eno2 PE=1 SV=2	A0A0N4SUX5; P17183; D3Z2S4	0	3024.6	30																																											No Quan Values	Not Found	Not Found	High	Not Found	Not Found	Not Found	Not Found	Not Found	High	Not Found	Not Found	Not Found	High	Not Found	n/a	High		4		0.5669		0		1		1		1		756.906		-0.37		-0.00028		84.0426		2.217e-05		5.641e-06		1.546	2.54
FALSE		High	Unambiguous	HIDDKVFLTTAEVISQQVSDKHLQEGR	[R].HIDDKVFLTTAEVISQQVSDKHLQEGR.[L]			4.71933e-09	0.000133953	3.276	1	2	5	P06801	P06801 [472-498]			NADP-dependent malic enzyme OS=Mus musculus OX=10090 GN=Me1 PE=1 SV=2	Q3TQP6; P06801	2	3093.6	27	1.63	0.7	0.081636	0.533787	129.78	19.9131	123.9	76.1	90.32	12.7	3	3	238.6	13.4	122.1	66	85.1	74.9	914363		602983	176489	269589	244776	1.17865e+06	66203.1	602983	325917	420324	370015	Det	Imp	Det	Det	Det	Det	2		2	1	2	2		High	Not Found	High	High	High	High	High	Not Found	High	High	High	High	High	High	n/a	High		5		0.5486		0		1		1		1		619.525		-0.77		-0.00048		70.5251		2.217e-05		2.33e-11		3.276	6.58			70.59
FALSE		High	Unambiguous	HLEELEEK	[K].HLEELEEK.[S]			0.00109315	0.000178759	1.155	1	2	2	P97379	P97379 [217-224]			Ras GTPase-activating protein-binding protein 2 OS=Mus musculus OX=10090 GN=G3bp2 PE=1 SV=2	P97379; P97379-2	0	1026.51	8	0.654	-0.61	0.868209	0.999878	52.58	19.0857	71.4	128.6	55.4	36.07	3	3	135.4	52.4	60.3	163.4	108.5	80.1	449908	78416.1	258226	378964	298146	227006	579948	224462	258226	699819	464849	343154	Det	Det	Det	Det	Det	Det	1	1	1	1	1	1		High	Peak Found	Peak Found	Peak Found	Peak Found	Peak Found	High	Peak Found	Peak Found	Peak Found	Peak Found	Peak Found	High	Peak Found	High	High	2	2	0.4286	0.272	0	0	1	1	1	1	1	1	513.757	513.757	-3.27	-3.27	-0.00168	-0.00168	13.6199	13.6199	5.131e-05	2.217e-05	5.928e-05	9.298e-05	1.047	1.155	2.39	264.25	264.25	14.56
FALSE		High	Unambiguous	HLEGLSEEAIMELNLPTGIPIVYELDK	[K].HLEGLSEEAIMELNLPTGIPIVYELDK.[N]			8.96878e-06	0.000133953	1.979	1	1	1	Q9DBJ1	Q9DBJ1 [196-222]			Phosphoglycerate mutase 1 OS=Mus musculus OX=10090 GN=Pgam1 PE=1 SV=3	Q9DBJ1	0	3023.56	27	1.3	0.38	0.211453	0.807939	105.46	20.014	113	87	58.69	96.88	3	3	153.4	35.7	123.7	3.3	188.8	95.2	610742	64032.8	634879		621387	323061	787269	183290	634879	16807.8	968824	488356	Det	Det	Det	Imp	Det	Det	1	1	1		1	1		Peak Found	Peak Found	High	Not Found	Peak Found	Peak Found	Peak Found	Peak Found	High	Not Found	Peak Found	Peak Found	High	Peak Found	n/a	High		3		0.6687		0		1		1		1		1008.52		-4.67		-0.00471		105.321		2.217e-05		2.538e-07		1.979	3.32			106.51
FALSE		High	Unambiguous	HLEGMSDQAIMELNLPTGIPIVYELDQNLKPTKPMR	[K].HLEGMSDQAIMELNLPTGIPIVYELDQNLKPTKPMR.[F]			3.21873e-13	0.000133953	4.924	1	1	4	O70250	O70250 [196-231]			Phosphoglycerate mutase 2 OS=Mus musculus OX=10090 GN=Pgam2 PE=1 SV=3	O70250	0	4092.1	36	0.696	-0.52	0.927719	0.999878	146.71	20.9961	49.2	150.8	163.64	70.25	3	3	13.4	5	480.6	7.2	41	52.7			1.96743e+06		107724	142725	54870.5	20508.8	1.96743e+06	29467.1	167956	215750	Imp	Imp	Det	Imp	Det	Det			2		1	1		Not Found	Not Found	High	Not Found	High	Peak Found	Not Found	Not Found	High	Not Found	High	Peak Found	High	High	n/a	High		5		0.7289		0		1		1		1		819.226		0.83		0.00068		99.2378		2.217e-05		6.677e-16		4.924	6.16			100.28
FALSE		High	Unambiguous	HLFALR	[R].HLFALR.[Y]			0.0633394	0.00247656	0.46	1	2	8	P52825	P52825 [555-560]			Carnitine O-palmitoyltransferase 2, mitochondrial OS=Mus musculus OX=10090 GN=Cpt2 PE=1 SV=2	A2A8E7; P52825	0	756.452	6	0.649	-0.62	0.811042	0.999878	79.25	19.7983	85.2	114.8	58.85	44.52	3	3	92.8	26.3	113.8	175.4	125	66.6	431490	55041.8	681938	569036	480275	263891	556207	157554	681938	1.05082e+06	748812	398911	Det	Det	Det	Det	Det	Det	1	1	2	1	2	1		High	Peak Found	Peak Found	High	Peak Found	Peak Found	High	Peak Found	Peak Found	High	Peak Found	Peak Found	High	High	High	High	2	2	0.471	0.5795	0	0	1	1	1	1	1	1	378.728	378.728	-3.48	-3.48	-0.00131	-0.00131	29.5749	29.5749	0.0007564	0.0007435	0.01254	0.01218	0.4	0.46	1.95	172.2	172.2	27.95
FALSE		High	Unambiguous	HLGGRAIITKSFAR	[R].HLGGRAIITKSFAR.[I]			1.3683e-06	0.000133953	2.302	1	1	26	Q99KI0	Q99KI0 [680-693]			Aconitate hydratase, mitochondrial OS=Mus musculus OX=10090 GN=Aco2 PE=1 SV=1	Q99KI0	2	1526.89	14	0.234	-2.1	0.00386453	0.0616099	75.03	21.8035	37.9	162.1	98.16	11.84	3	3	75.8	1	37.5	160.3	143.6	181.8	1.66208e+06	10154.4	1.05823e+06	2.45297e+06	2.60197e+06	3.39862e+06	2.14248e+06	29066.5	1.05823e+06	4.52982e+06	4.05682e+06	5.13753e+06	Det	Det	Det	Det	Det	Det	4	1	4	4	4	3		High	Peak Found	High	High	High	High	High	Peak Found	High	High	High	High	High	High	High	High	4	4	0.8038	0.6828	0	0	1	1	1	1	1	1	382.478	382.478	-1.87	-1.87	-0.00072	-0.00072	29.3817	29.3817	5.131e-05	2.217e-05	7.794e-08	2.509e-08	1.839	2.302	4.76	348.89	348.89	24.69
FALSE		High	Unambiguous	HLGGSGSVVPGSPSLDR	[R].HLGGSGSVVPGSPSLDR.[H]			0.000172598	0.000178759	1.471	1	8	6	A0A087WQM0	A0A087WQM0 [1392-1408]			Tensin 1 OS=Mus musculus OX=10090 GN=Tns1 PE=1 SV=1	Q9DBT6; A0A087WQ94; E9Q0S6; A0A087WQM0; A0A6I8MWZ2; A0A087WRU0; A0A1D5RM59; A0A087WQS0	0	1621.83	17	0.689	-0.54	0.86918	0.999878	35.6	19.5252	81.6	118.4	16.85	70.58	3	3	63.9	72.5	51.5	248.6	92.7	70.8	342909	175285	356434	931642	411612	324005	442023	501744	356434	1.72043e+06	641757	489783	Det	Det	Det	Det	Det	Det	1	1	1	2	1	1		Peak Found	High	High	High	Peak Found	Peak Found	Peak Found	High	High	High	Peak Found	Peak Found	High	High	High	High	3	3	0.7392	0.6444	0	0	1	1	1	1	1	1	541.284	541.284	4.83	4.83	0.00261	0.00261	32.663	32.663	5.131e-05	2.217e-05	3.575e-06	9.65e-06	1.382	1.471	3.29	304.84	304.84	34.03
FALSE		High	Unambiguous	HLGLPVFNTVK	[K].HLGLPVFNTVK.[E]			5.63406e-08	0.000133953	2.85	1	1	80	Q9WUM5	Q9WUM5 [95-105]			Succinate--CoA ligase [ADP/GDP-forming] subunit alpha, mitochondrial OS=Mus musculus OX=10090 GN=Suclg1 PE=1 SV=4	Q9WUM5	0	1224.71	11	0.722	-0.47	0.759981	0.999878	68.15	24.2852	83.8	116.2	51.87	35.22	3	3	139	74.2	50.9	155.2	77.9	102.9	1.85411e+07	4.45896e+06	8.7442e+06	1.44491e+07	8.59159e+06	1.16995e+07	2.39002e+07	1.27635e+07	8.7442e+06	2.66826e+07	1.33954e+07	1.76856e+07	Det	Det	Det	Det	Det	Det	4	5	3	4	4	4		High	High	High	High	High	High	High	High	High	High	High	High	High	High	High	High	2	2	0.7252	0.6977	0	0	1	1	1	1	1	1	612.859	612.859	0.92	0.7	0.00057	0.00043	51.7086	52.2169	5.131e-05	2.217e-05	2.968e-10	4.931e-10	2.505	2.85	3.01	425.29	425.29	52.39
FALSE		High	Unambiguous	HLGLPVFNTVKEAK	[K].HLGLPVFNTVKEAK.[E]			1.05457e-10	0.000133953	3.929	1	1	18	Q9WUM5	Q9WUM5 [95-108]			Succinate--CoA ligase [ADP/GDP-forming] subunit alpha, mitochondrial OS=Mus musculus OX=10090 GN=Suclg1 PE=1 SV=4	Q9WUM5	1	1552.88	14	0.931	-0.1	0.693381	0.999878	39.18	22.7835	97.5	102.5	38.18	33.58	3	3	135.4	84.4	65.3	145.5	88.6	80.9	6.21258e+06	1.74271e+06	3.8588e+06	4.65768e+06	3.36073e+06	3.16444e+06	8.00825e+06	4.9884e+06	3.8588e+06	8.60116e+06	5.23982e+06	4.78353e+06	Det	Det	Det	Det	Det	Det	3	3	2	3	2	3		High	High	High	High	High	High	High	High	High	High	High	High	High	High	High	High	3	3	0.8623	0.8056	0	0	1	1	1	1	1	1	518.3	518.3	0.08	0.08	4e-05	4e-05	46.1474	46.1474	5.131e-05	2.217e-05	1.237e-13	2.153e-13	3.434	3.929	5.04	474.17	474.17	42.58
FALSE		High	Unambiguous	HLGPVNFLVNAAGINR	[K].HLGPVNFLVNAAGINR.[D]			3.4264e-09	0.000133953	3.331	1	1	16	Q91VT4	Q91VT4 [73-88]			Carbonyl reductase family member 4 OS=Mus musculus OX=10090 GN=Cbr4 PE=1 SV=2	Q91VT4	0	1691.93	16	0.499	-1	0.511728	0.98869	54.77	20.4747	66.6	133.4	58.9	18.81	3	3	135.6	45.6	62.5	137.1	125.3	93.9	1.12143e+06	169855	665823	791310	856236	661891	1.44556e+06	486202	665823	1.46128e+06	1.33498e+06	1.00055e+06	Det	Det	Det	Det	Det	Det	1	1	1	1	1	1		High	High	High	High	High	High	High	High	High	High	High	High	High	High	High	High	3	3	0.6854	0.7271	0	0	1	1	1	1	1	1	564.65	564.651	0.83	1.76	0.00047	0.00099	70.272	75.1841	5.131e-05	2.217e-05	7.273e-12	1.567e-11	2.948	3.331	4.69	444.95	444.95	71.9
FALSE		High	Selected	HLGPVNFLVNAAGINRDSLLVR	[K].HLGPVNFLVNAAGINRDSLLVR.[T]			3.86593e-05	0.000133953	1.728	1	1	3	Q91VT4	Q91VT4 [73-94]			Carbonyl reductase family member 4 OS=Mus musculus OX=10090 GN=Cbr4 PE=1 SV=2	Q91VT4	1	2375.33	22	2.935	1.55	0.00617968	0.0876461	147.19	19.3414	149.2	50.8	130.65	155.12	3	3	53	5.1	282.9	18.1	0.3	240.7	102282		703581			395992	131845	12650.6	703581	44922.7	771.319	598601	Det	Imp	Det	Imp	Imp	Det	1		2			2		High	Not Found	High	Not Found	Not Found	Peak Found	High	Not Found	High	Not Found	Not Found	Peak Found	High	Peak Found	n/a	High		3		0.5962		0		1		1		1		792.451		3.48		0.00275		80.0473		2.217e-05		1.528e-06		1.728	3.12			82.82
FALSE		High	Unambiguous	HILLAVANDEELNQLLK	[R].HILLAVANDEELNQLLK.[G]			0.000438848	0.000178759	1.311	1	3	2	Q9QZQ8	Q9QZQ8 [80-96]			Core histone macro-H2A.1 OS=Mus musculus OX=10090 GN=Macroh2a1 PE=1 SV=3	Q9QZQ8-2; Q9QZQ8; Q8CCK0	0	1933.08	17																																											No Quan Values	Not Found	Not Found	Not Found	High	Not Found	Not Found	Not Found	Not Found	Not Found	High	Not Found	Not Found	Not Found	High	High	High	3	3	0.6813	0.5926	0	0	1	1	1	1	1	1	645.027	645.027	-4.77	-4.77	-0.00307	-0.00307	81.4484	81.4484	5.131e-05	2.217e-05	1.131e-05	3.047e-05	1.245	1.311	2.43	253.1	253.1
FALSE		High	Unambiguous	HLIIGVSSDR	[K].HLIIGVSSDR.[G]			0.00222395	0.000178759	1.034	2	7	2	Q8C2Q8; A2AKU9	Q8C2Q8 [67-76]; A2AKU9 [91-100]			ATP synthase subunit gamma OS=Mus musculus OX=10090 GN=Atp5c1 PE=1 SV=1 ATP synthase subunit gamma OS=Mus musculus OX=10090 GN=Atp5c1 PE=1 SV=1	A2AKV0; A2AKV1; A2AKV2; Q8C2Q8; Q91VR2; A2AKV3; A2AKU9	0	1096.61	10	0.541	-0.89	0.571005	0.995213	105.1	18.7333	76.7	123.3	79.13	60.39	3	3	110.9	7.3	88	204.9	141.5	47.4	210835		215777	271935	222503	76785.3	271775	17982.2	215777	502172	346912	116073	Det	Imp	Det	Det	Det	Det	1		1	1	1	1	Shared	Peak Found	Not Found	Peak Found	High	Peak Found	Peak Found	Peak Found	Not Found	Peak Found	High	Peak Found	Peak Found	Peak Found	High	High	High	2	2	0.397	0.3839	0	0	1	1	1	1	1	1	548.809	548.809	-0.44	-0.44	-0.00024	-0.00024	26.6132	26.6132	5.131e-05	3.765e-05	0.0001792	0.0002206	0.915	1.034	2.24	208.59	208.59	27.03
FALSE		High	Unambiguous	HLNLEYHSSMIADAVK	[R].HLNLEYHSSMIADAVK.[K]			5.5914e-11	0.000133953	4.038	1	3	8	Q91VA7	Q91VA7 [334-349]			Isocitrate dehydrogenase [NAD] subunit, mitochondrial OS=Mus musculus OX=10090 GN=Idh3b PE=1 SV=1	Q91VA7; V9GXV0; A0A668KL51	0	1827.91	16	0.697	-0.52	0.998572	0.999878	82.78	20.8139	82.2	117.8	74.29	66.67	3	3	157.8	38.6	60.2	200.9	86.3	56.3	1.95436e+06	215236	960110	1.73616e+06	883259	593952	2.51924e+06	616100	960110	3.20611e+06	1.37712e+06	897848	Det	Det	Det	Det	Det	Det	2	3	3	3	3	1		High	Peak Found	High	High	Peak Found	Peak Found	High	Peak Found	High	High	Peak Found	Peak Found	High	High	High	High	3	3	0.7385	0.6546	0	0	1	1	1	1	1	1	609.973	609.973	-0.51	-0.51	-0.00031	-0.00031	45.4655	45.4655	5.131e-05	2.217e-05	3.365e-14	9.914e-14	3.59	4.038	5.79	537.19	537.19	43.86
FALSE		High	Unambiguous	HLNLEYHSSMIADAVKK	[R].HLNLEYHSSMIADAVKK.[V]			2.78567e-08	0.000133953	2.971	1	3	10	Q91VA7	Q91VA7 [334-350]			Isocitrate dehydrogenase [NAD] subunit, mitochondrial OS=Mus musculus OX=10090 GN=Idh3b PE=1 SV=1	Q91VA7; V9GXV0; A0A668KL51	1	1956	17	1.081	0.11	0.461414	0.985622	140.42	22.1818	103.9	96.1	85.53	59.63	3	3	158	1.8	139.9	139.5	129.4	31.4	2.82398e+06		3.22339e+06	1.7405e+06	1.9128e+06	479070	3.64021e+06	41391.2	3.22339e+06	3.21412e+06	2.9823e+06	724187	Det	Imp	Det	Det	Det	Det	3		3	2	3	2		Peak Found	Not Found	High	High	Peak Found	High	Peak Found	Not Found	High	High	Peak Found	High	High	High	High	High	4	4	0.632	0.6423	0	0	1	1	1	1	1	1	489.755	489.755	-0.8	-0.8	-0.00039	-0.00039	34.444	34.444	5.131e-05	2.217e-05	8.505e-11	2.077e-10	2.654	2.971	5.34	500.63	500.63	35.82
FALSE		High	Unambiguous	HLNLEYHSSMIADAVKKVIK	[R].HLNLEYHSSMIADAVKKVIK.[A]			1.40054e-06	0.000133953	2.298	1	3	10	Q91VA7	Q91VA7 [334-353]			Isocitrate dehydrogenase [NAD] subunit, mitochondrial OS=Mus musculus OX=10090 GN=Idh3b PE=1 SV=1	Q91VA7; V9GXV0; A0A668KL51	2	2296.25	20	0.856	-0.22	0.701159	0.999878	76.73	19.2824	102.7	97.3	83.29	84.46	3	3	157.2	5.5	125.2	9.8	118.5	183.7	356677	5666.63	365943		222171	355383	459770	16220.4	365943	28761.3	346394	537215	Det	Det	Det	Imp	Det	Det	2	1	2		1	2		High	Peak Found	High	Not Found	High	High	High	Peak Found	High	Not Found	High	High	High	High	High	High	5	5	0.805	0.5718	0	0	1	1	1	1	1	1	460.055	460.055	-0.84	-0.84	-0.00039	-0.00039	56.3223	56.3223	5.131e-05	2.217e-05	1.697e-08	2.574e-08	2.021	2.298	3.55	382.78	382.78	57.92
FALSE		High	Unambiguous	HLPKDPMFKLVAQLYK	[K].HLPKDPMFKLVAQLYK.[I]			0.0289082	0.00112007	0.597	1	1	7	Q9CZU6	Q9CZU6 [367-382]			Citrate synthase, mitochondrial OS=Mus musculus OX=10090 GN=Cs PE=1 SV=1	Q9CZU6	2	1928.08	16	0.444	-1.17	0.453827	0.982861	80.16	17.3963	61.5	138.5	79.39	25.56	3	3	146.1	28.7	56.8	151.2	128.1	89.1	120580		60467.1	87125.1	87403.5	62726.3	155431	30522.3	60467.1	160891	136274	94820.4	Det	Imp	Det	Det	Det	Det	2		1	2	1	2		High	Not Found	High	High	High	Peak Found	High	Not Found	High	High	High	Peak Found	High	High	High	High	4	4	0.6042	0.6332	0	0	1	1	1	1	1	1	482.776	482.776	-0.05	-0.05	-3e-05	-3e-05	70.5585	70.5585	0.0002547	0.0002883	0.004113	0.004822	0.538	0.597	1.99	185.05	185.05	68.14
FALSE		High	Unambiguous	HLQLAIR	[R].HLQLAIR.[NG]			0.00410071	0.000178759	0.93	5	14	13	Q3THW5; Q8CGP5; Q8R1M2; P27661; Q6GSS7	Q3THW5 [86-92]; Q8CGP5 [83-89]; Q8R1M2 [83-89]; P27661 [83-89]; Q6GSS7 [83-89]			Histone H2A.V OS=Mus musculus OX=10090 GN=H2az2 PE=1 SV=3 Histone H2A type 1-F OS=Mus musculus OX=10090 GN=Hist1h2af PE=1 SV=3 Histone H2A.J OS=Mus musculus OX=10090 GN=H2aj PE=1 SV=1 Histone H2AX OS=Mus musculus OX=10090 GN=H2ax PE=1 SV=2 Histone H2A type 2-A OS=Mus musculus OX=10090 GN=Hist2h2aa1 PE=1 SV=3	Q64523; Q8BFU2; Q3THW5; C0HKE5; P0C0S6; Q8CGP5; Q8CGP4; Q8R1M2; Q8R029; P27661; A0A0N4SV66; Q8CGP7; Q8CGP6; Q6GSS7	0	850.526	7	0.805	-0.31	0.966839	0.999878	35.82	24.9179	96	104	38.81	18.25	3	3	101.2	109.7	47.9	95.3	109.6	136.2	21053750	10274537	12849015	1.38413e+07	18850212	2.41606e+07	2.71391e+07	2.94103e+07	12849015	2.55602e+07	2.939e+07	3.65225e+07	Det	Det	Det	Det	Det	Det	1	1	1	2	1	2	Shared	High	High	Peak Found	High	Peak Found	High	High	High	Peak Found	High	Peak Found	High	High	High	High	High	2	2	0.2277	0.2991	0	0	1	1	1	1	1	1	425.767	425.767	0.62	0.62	0.00026	0.00026	23.0305	23.0305	5.131e-05	3.765e-05	0.0002587	0.0004627	0.871	0.93	2.24	246.06	246.06	24.14
FALSE		High	Unambiguous	HLQLAIRGDEELDSLIK	[R].HLQLAIRGDEELDSLIK.[A]			5.17608e-07	0.000133953	2.469	1	3	18	Q3THW5	Q3THW5 [86-102]			Histone H2A.V OS=Mus musculus OX=10090 GN=H2az2 PE=1 SV=3	Q3THW5; P0C0S6; Q8R029	1	1950.07	17	0.659	-0.6	0.902665	0.999878	34.88	19.2998	79.4	120.6	36	24.59	3	3	86.5	52.7	113.1	83	131.3	133.4	286231	78524.1	482455	191753	359172	376394	368962	224771	482455	354103	559997	568976	Det	Det	Det	Det	Det	Det	1	1	2	1	2	1		High	High	Peak Found	High	High	High	High	High	Peak Found	High	High	High	High	High	High	High	3	3	0.6411	0.5382	0	0	1	1	1	1	1	1	650.693	650.693	-0.58	-0.58	-0.00037	-0.00037	63.9182	63.9182	5.131e-05	2.217e-05	1.541e-09	7.54e-09	2.308	2.469	3.53	366.83	366.83	64.58
FALSE		High	Unambiguous	HLQLAIRGDEELDSLIKATIAGGGVIPHIHK	[R].HLQLAIRGDEELDSLIKATIAGGGVIPHIHK.[S]			5.10323e-08	0.000133953	2.867	1	3	6	Q3THW5	Q3THW5 [86-116]			Histone H2A.V OS=Mus musculus OX=10090 GN=H2az2 PE=1 SV=3	Q3THW5; P0C0S6; Q8R029	2	3301.84	31	0.034	-4.88	7.72384e-08	6.06944e-06	111.83	19.2703	4.9	195.1	98.04	94.87	3	3	13.3	4	1.6	29	160.2	391.9	61305.1		9508.2	92984	608199	1.53475e+06	79024.5	23801.7	9508.2	171710	948262	2.32e+06	Det	Imp	Det	Det	Det	Det	1		1	1	2	3		High	Not Found	Peak Found	High	High	High	High	Not Found	Peak Found	High	High	High	High	High	n/a	High		6		0.76		0		1		1		1		551.15		8.17		0.0045		84.1891		2.217e-05		4.366e-10		2.867	4.25			84.95
FALSE		High	Unambiguous	HLQLAIRNDEELNK	[R].HLQLAIRNDEELNK.[L]			8.77565e-10	0.000133953	3.565	4	11	12	Q8CGP5; Q8R1M2; P27661; Q6GSS7	Q8CGP5 [83-96]; Q8R1M2 [83-96]; P27661 [83-96]; Q6GSS7 [83-96]			Histone H2A type 1-F OS=Mus musculus OX=10090 GN=Hist1h2af PE=1 SV=3 Histone H2A.J OS=Mus musculus OX=10090 GN=H2aj PE=1 SV=1 Histone H2AX OS=Mus musculus OX=10090 GN=H2ax PE=1 SV=2 Histone H2A type 2-A OS=Mus musculus OX=10090 GN=Hist2h2aa1 PE=1 SV=3	Q64523; Q8BFU2; C0HKE5; Q8CGP5; Q8CGP4; Q8R1M2; P27661; A0A0N4SV66; Q8CGP7; Q8CGP6; Q6GSS7	1	1692.9	14	0.733	-0.45	0.898361	0.999878	61.89	22.2033	89.7	110.3	27.52	49.2	3	3	90	88	52.4	71.5	108.2	190	2.76728e+06	1.21871e+06	2.07803e+06	1.53614e+06	2.75087e+06	4.98291e+06	3.56713e+06	3.4885e+06	2.07803e+06	2.83674e+06	4.28897e+06	7.53243e+06	Det	Det	Det	Det	Det	Det	2	2	2	1	4	4	Shared	Peak Found	High	High	High	Peak Found	High	Peak Found	High	High	High	Peak Found	High	High	High	High	High	3	3	0.7472	0.6114	0	0	1	1	1	1	1	1	564.973	564.973	1.21	1.21	0.00068	0.00068	26.9861	26.9861	5.131e-05	2.217e-05	1.452e-12	2.929e-12	3.14	3.565	4.04	487.87	487.87	28.85
FALSE		High	Unambiguous	HLQLAIRNDEELNKLLGGVTIAQGGVLPNIQAVLLPK	[R].HLQLAIRNDEELNKLLGGVTIAQGGVLPNIQAVLLPK.[K]			8.98915e-12	0.000133953	4.352	1	1	5	P27661	P27661 [83-119]			Histone H2AX OS=Mus musculus OX=10090 GN=H2ax PE=1 SV=2	P27661	2	3945.26	37	0.291	-1.78	0.106919	0.619248	131.2	19.2232	45	155	70.01	94.21	3	3	77.8	15.4	41.1	16.3	141.6	307.8	262562		179037	38391.2	395191	886149	338452	67007.6	179037	70895.6	616155	1.33955e+06	Det	Imp	Det	Det	Det	Det	2		1	1	1	1		High	Not Found	High	High	Peak Found	High	High	Not Found	High	High	Peak Found	High	High	High	n/a	High		5		0.8172		0		1		1		1		789.862		4.04		0.00318		102.462		2.217e-05		1.043e-14		4.352	5.47			103.92
FALSE		High	Unambiguous	HLQLAIRNDEELNKLLGK	[R].HLQLAIRNDEELNKLLGK.[V]			9.17071e-11	0.000133953	3.953	1	2	68	Q6GSS7	Q6GSS7 [83-100]			Histone H2A type 2-A OS=Mus musculus OX=10090 GN=Hist2h2aa1 PE=1 SV=3	Q64523; Q6GSS7	2	2104.19	18	0.435	-1.2	0.176549	0.752401	100.2	22.715	60.6	139.4	99.44	31.62	3	3	145	13.8	47	108.1	106.7	179.4	6.71122e+06	287654	2.80414e+06	3.49316e+06	4.08087e+06	7.07756e+06	8.65101e+06	823393	2.80414e+06	6.45069e+06	6.36261e+06	1.06988e+07	Det	Det	Det	Det	Det	Det	9	3	7	3	8	10		High	High	High	High	High	High	High	High	High	High	High	High	High	High	High	High	4	4	0.7764	0.6897	0	0	1	1	1	1	1	1	526.801	526.801	-2.19	-2.19	-0.00115	-0.00115	55.3948	55.3948	5.131e-05	2.217e-05	4.492e-13	1.821e-13	3.28	3.953	6.38	515.99	515.99	55.91
FALSE		High	Unambiguous	HLQLAIRNDEELNKLLGR	[R].HLQLAIRNDEELNKLLGR.[V]			1.72965e-10	0.000133953	3.844	2	8	82	Q8CGP5; Q8R1M2	Q8CGP5 [83-100]; Q8R1M2 [83-100]			Histone H2A type 1-F OS=Mus musculus OX=10090 GN=Hist1h2af PE=1 SV=3 Histone H2A.J OS=Mus musculus OX=10090 GN=H2aj PE=1 SV=1	Q8BFU2; C0HKE5; Q8CGP5; Q8CGP4; Q8R1M2; A0A0N4SV66; Q8CGP7; Q8CGP6	2	2132.19	18	0.582	-0.78	0.410238	0.9648	84.62	24.0769	73.6	126.4	100.39	31.39	3	3	166	4.8	71.3	80.4	122.4	155.1	1.52145e+07	198751	8.41887e+06	5.14423e+06	9.27706e+06	1.21239e+07	1.96121e+07	568913	8.41887e+06	9.49967e+06	1.44642e+07	1.83271e+07	Det	Det	Det	Det	Det	Det	10	2	11	7	12	9	Shared	High	High	High	High	High	High	High	High	High	High	High	High	High	High	High	High	4	4	0.8486	0.7737	0	0	1	1	1	1	1	1	533.804	533.804	1.09	1.09	0.00058	0.00058	57.6353	57.6353	5.131e-05	2.217e-05	2.514e-13	3.959e-13	3.349	3.844	4.86	479.69	479.69	57.49
FALSE		High	Unambiguous	HLQTYGEHYPLDHFDK	[R].HLQTYGEHYPLDHFDK.[-]			1.93683e-09	0.000133953	3.429	1	1	8	Q3U3J1	Q3U3J1 [431-446]			2-oxoisovalerate dehydrogenase subunit alpha OS=Mus musculus OX=10090 GN=Bckdha PE=1 SV=1	Q3U3J1	0	1999.93	16	0.379	-1.4	0.230605	0.836191	118.56	20.3382	32.9	167.1	91.63	44.2	3	3	25.6	33.1	128	177.1	168.5	67.6	227690	132565	1.46511e+06	1.09793e+06	1.23729e+06	512114	293500	379459	1.46511e+06	2.02751e+06	1.9291e+06	774138	Det	Det	Det	Det	Det	Det	1	2	2	2	1	2		Peak Found	Peak Found	High	High	High	High	Peak Found	Peak Found	High	High	High	High	High	High	High	High	4	4	0.7564	0.7048	0	0	1	1	1	1	1	1	500.737	500.737	-1.46	-1.46	-0.00073	-0.00073	32.5172	32.5172	5.131e-05	2.217e-05	4.392e-12	7.782e-12	3.008	3.429	4.98	475.54	475.54	32.69
FALSE		High	Unambiguous	HLSAEDFSR	[R].HLSAEDFSR.[V]			0.00498028	0.000178759	0.897	1	4	2	Q9WV69	Q9WV69 [370-378]			Dematin OS=Mus musculus OX=10090 GN=Dmtn PE=1 SV=1	Q9WV69-2; Q9WV69-3; Q9WV69-4; Q9WV69	0	1061.5	9	0.855	-0.23	0.716004	0.999878	38.13	19.2359	89.6	110.4	28.63	35.95	3	3	75.8	125.1	81.5	70.8	100.4	146.3	294794	218983	408373	192131	322615	484997	380001	626828	408373	354802	502999	733146	Det	Det	Det	Det	Det	Det	1	1	1	1	1	1		Peak Found	Peak Found	Peak Found	Peak Found	Peak Found	High	Peak Found	Peak Found	Peak Found	Peak Found	Peak Found	High	Peak Found	High	High	High	2	2	0.6745	0.4764	0	0	1	1	1	1	1	1	531.253	531.253	-2.47	-2.47	-0.00131	-0.00131	19.3259	19.3259	5.131e-05	3.765e-05	0.0007425	0.0005869	0.745	0.897	2.12	197.04	197.04	20.57
FALSE		High	Unambiguous	HLSSGDLLR	[K].HLSSGDLLR.[Q]			0.000149207	0.000178759	1.496	1	1	10	Q9WTP7	Q9WTP7 [35-43]			GTP:AMP phosphotransferase AK3, mitochondrial OS=Mus musculus OX=10090 GN=Ak3 PE=1 SV=3	Q9WTP7	0	997.543	9	0.871	-0.2	0.797911	0.999878	60.36	22.0454	90.3	109.7	49.79	23.61	3	3	161.3	89.4	60.9	108.7	69.9	109.8	4522165	1.12944e+06	2.20136e+06	2.12704e+06	1621164	2.62513e+06	5.82924e+06	3.23297e+06	2.20136e+06	3.92793e+06	2.52761e+06	3.96829e+06	Det	Det	Det	Det	Det	Det	1	1	1	1	1	1		High	Peak Found	High	High	Peak Found	High	High	Peak Found	High	High	Peak Found	High	High	High	High	High	2	2	0.3658	0.4061	0	0	1	1	1	1	1	1	499.275	499.275	1.2	1.2	0.0006	0.0006	21.6163	21.6163	5.131e-05	2.217e-05	1.743e-05	8.079e-06	1.193	1.496	2.61	258.58	258.58	23.08
FALSE		High	Unambiguous	HLSSGDLLRQNMLQGTEIGVLAK	[K].HLSSGDLLRQNMLQGTEIGVLAK.[T]			0.078799	0.0030909	0.421	1	1	2	Q9WTP7	Q9WTP7 [35-57]			GTP:AMP phosphotransferase AK3, mitochondrial OS=Mus musculus OX=10090 GN=Ak3 PE=1 SV=3	Q9WTP7	1	2480.33	23	0.535	-0.9	0.670724	0.999243	59.92	17.9411	71.5	128.5	47	29.38	3	3	64.9	34.9	96.3	107.2	116.7	180	101268	24477.4	193546	116726	150397	239317	130539	70065.1	193546	215553	234488	361765	Det	Det	Det	Det	Det	Det	1	1	1	1	1	1		High	High	Peak Found	Peak Found	Peak Found	Peak Found	High	High	Peak Found	Peak Found	Peak Found	Peak Found	High	Peak Found	n/a	High		4		0.5905		0		1		1		1		620.84		4.01		0.00248		68.9644		0.001068		0.01575		0.421	2.32			69.36
FALSE		High	Unambiguous	HLSVNDLPVGR	[K].HLSVNDLPVGR.[S]			5.17188e-05	0.000133953	1.678	1	1	8	P20108	P20108 [198-208]			Thioredoxin-dependent peroxide reductase, mitochondrial OS=Mus musculus OX=10090 GN=Prdx3 PE=1 SV=1	P20108	0	1206.66	11	1.16	0.21	0.314443	0.914968	55.53	19.8476	107.4	92.6	65.34	53.81	3	3	193	83.3	56.2	143.4	71.8	52.3	1.38092e+06	268462	518493	716319	424985	318889	1.78005e+06	768459	518493	1.3228e+06	662607	482049	Det	Det	Det	Det	Det	Det	2	2	2	2	2	2		Peak Found	Peak Found	High	High	High	Peak Found	Peak Found	Peak Found	High	High	High	Peak Found	High	High	High	High	2	2	0.5701	0.5357	0	0	1	1	1	1	1	1	603.832	603.832	-1.09	-1.09	-0.00066	-0.00066	36.0483	36.0483	5.131e-05	2.217e-05	2.809e-06	2.191e-06	1.411	1.678	2.52	240.53	240.53	36.44
FALSE		High	Unambiguous	HLTDAYFK	[K].HLTDAYFK.[K]			0.0001777	0.000178759	1.466	1	1	6	P47911	P47911 [219-226]			60S ribosomal protein L6 OS=Mus musculus OX=10090 GN=Rpl6 PE=1 SV=3	P47911	0	994.499	8	0.646	-0.63	0.685401	0.999878	28.1	21.4423	80.6	119.4	33.68	35.84	3	3	108.4	70.6	57.2	170.6	88.6	104.5	1.89559e+06	556262	1.29045e+06	2.08272e+06	1.28162e+06	1.55914e+06	2.44348e+06	1.59227e+06	1.29045e+06	3.84607e+06	1.99822e+06	2.35688e+06	Det	Det	Det	Det	Det	Det	1	1	1	1	1	1		Peak Found	Peak Found	High	High	Peak Found	High	Peak Found	Peak Found	High	High	Peak Found	High	High	High	High	High	2	2	0.5721	0.511	0	0	1	1	1	1	1	1	497.753	497.753	0.22	0.22	0.00011	0.00011	24.0896	24.0896	5.131e-05	2.217e-05	1.235e-05	1.002e-05	1.234	1.466	3.19	262.77	262.77	25.49
FALSE		High	Unambiguous	HITDEADRKYEEVAR	[K].HITDEADRKYEEVAR.[K]			0.0358019	0.00135938	0.56	1	2	2	Q6IRU2	Q6IRU2 [117-131]			Tropomyosin alpha-4 chain OS=Mus musculus OX=10090 GN=Tpm4 PE=1 SV=3	A0A571BEU1; Q6IRU2	2	1831.89	15	0.036	-4.81	3.45299e-05	0.00138803	133.62	16.5586	6.9	193.1	146.19	19.68	3	3	62.3	1.2	6.2	172.3	144.4	213.6				96526.5	95817.1	146135	64488	1236.68	6368.28	178252	149392	220905	Imp	Imp	Imp	Det	Det	Det				1	1	1		Not Found	Not Found	Not Found	Peak Found	Peak Found	High	Not Found	Not Found	Not Found	Peak Found	Peak Found	High	Not Found	High	High	High	4	4	0.4775	0.1259	0	0	1	1	1	1	1	1	458.727	458.727	-3.53	-3.53	-0.00161	-0.00161	17.5621	17.5621	0.0003414	0.0003677	0.004985	0.006203	0.514	0.56	1.43	191.42	191.42	18.99
FALSE		High	Unambiguous	HIVPAQVHVNGGALASER	[R].HIVPAQVHVNGGALASER.[E]			0.00634037	0.000178759	0.856	1	8	2	A0A087WQM0	A0A087WQM0 [606-623]			Tensin 1 OS=Mus musculus OX=10090 GN=Tns1 PE=1 SV=1	A0A087WQ94; E9Q0S6; A0A087WQM0; A0A6I8MWZ2; A0A087WSC8; A0A087WRU0; A0A1D5RM59; A0A087WQS0	0	1854.99	18																																											No Quan Values	Not Found	Not Found	Not Found	High	Not Found	Not Found	Not Found	Not Found	Not Found	High	Not Found	Not Found	Not Found	High	High	High	3	3	0.4599	0.2586	0	0	1	1	1	1	1	1	619.003	619.003	1.35	1.35	0.00084	0.00084	33.6997	33.6997	5.131e-05	3.765e-05	0.000419	0.0007867	0.813	0.856	1.74	167.23	167.23
FALSE		High	Unambiguous	HLYLRGGAGVGSMTK	[R].HLYLRGGAGVGSMTK.[I]			2.10661e-08	0.000133953	3.019	1	5	6	D3YUT3	D3YUT3 [63-77]			40S ribosomal protein S19 (Fragment) OS=Mus musculus OX=10090 GN=Rps19 PE=1 SV=2	D3YUT3; D3Z722; D3Z5R8; Q9CZX8; D3YUG3	1	1546.82	15	0.937	-0.09	0.586517	0.995537	147.56	21.1962	46.1	153.9	119.39	98.13	3	3	207.9	20.3	34.3	1	114.6	221.8	2.80415e+06	123595	596359		1.27863e+06	2.55155e+06	3.61465e+06	353785	596359	18118.4	1.99355e+06	3.85705e+06	Det	Det	Det	Imp	Det	Det	1	1	1		1	1		High	Peak Found	Peak Found	Not Found	High	High	High	Peak Found	Peak Found	Not Found	High	High	High	High	High	High	3	3	0.6884	0.694	0	0	1	1	1	1	1	1	516.277	516.277	0.97	0.97	0.0005	0.0005	24.1373	24.1373	5.131e-05	2.217e-05	1.067e-09	1.468e-10	2.352	3.019	5.36	371.26	371.26	25.25
FALSE		High	Unambiguous	HMGLFDHAAK	[R].HMGLFDHAAK.[I]			0.00419844	0.000178759	0.926	1	3	2	A0A1L1STE6	A0A1L1STE6 [335-344]			Isocitrate dehydrogenase [NAD] subunit, mitochondrial OS=Mus musculus OX=10090 GN=Idh3a PE=1 SV=1	A0A1L1STE6; Q9D6R2-2; Q9D6R2	0	1126.55	10	1.998	1	0.109957	0.62753	80.64	17.9911	133.3	66.7	54.99	84.09	3	3	188.2	52.4	131.5	17.8	65.8	144.3	188250		169590		54439.1	123103	242661	67566.1	169590	22904	84877.6	186089	Det	Imp	Det	Imp	Det	Det	1		1		1	1		Peak Found	Not Found	Peak Found	Not Found	Peak Found	High	Peak Found	Not Found	Peak Found	Not Found	Peak Found	High	Peak Found	High	High	High	3	3	0.6467	0.4034	0	0	1	1	1	1	1	1	376.187	376.187	0.29	0.29	0.00011	0.00011	19.2878	19.2878	5.131e-05	3.765e-05	0.000163	0.0007251	0.926	0.867	1.76	216.33	216.33	20.71
FALSE		High	Unambiguous	HMNSAGVLAALR	[K].HMNSAGVLAALR.[N]			0.000114145	0.000178759	1.542	1	3	2	Q9Z0S1	Q9Z0S1 [278-289]			3'(2'),5'-bisphosphate nucleotidase 1 OS=Mus musculus OX=10090 GN=Bpnt1 PE=1 SV=2	Q9Z0S1; A0A1B0GRV0; D3Z0E6	0	1239.66	12	0.221	-2.18	0.0804655	0.530802	104.81	17.0268	36.2	163.8	108.01	33.48	3	3	135.2	33.2	13.2	179.6	150.6	88.2	106530	11788.3		98782.4	98093.5	59272.9	137322	33743.5	13457.6	182418	152941	89600	Det	Det	Imp	Det	Det	Det	1	1		1	1	1		Peak Found	Peak Found	Not Found	High	Peak Found	Peak Found	Peak Found	Peak Found	Not Found	High	Peak Found	Peak Found	Peak Found	High	High	High	3	3	0.5992	0.633	0	0	1	1	1	1	1	1	413.892	413.892	-0.67	-0.67	-0.00028	-0.00028	40.7415	40.7415	5.131e-05	2.217e-05	4.342e-06	5.799e-06	1.359	1.542	2.67	241.13	241.13	39.34
FALSE		High	Unambiguous	HNEETGDNVGPLIIK	[K].HNEETGDNVGPLIIK.[K]			1.21793e-06	0.000133953	2.322	1	1	11	Q91WS0	Q91WS0 [90-104]			CDGSH iron-sulfur domain-containing protein 1 OS=Mus musculus OX=10090 GN=Cisd1 PE=1 SV=1	Q91WS0	0	1635.83	15	1.488	0.57	0.159065	0.724039	50.25	20.1019	125.6	74.4	41.53	17.85	3	3	153.1	129.6	61.4	102.9	76.2	76.8	1.19091e+06	453930	615618	558630	489921	509691	1.53513e+06	1.29935e+06	615618	1.0316e+06	763852	770476	Det	Det	Det	Det	Det	Det	1	1	1	1	1	1		Peak Found	High	High	Peak Found	High	High	Peak Found	High	High	Peak Found	High	High	High	High	High	High	3	3	0.8674	0.7636	0	0	1	1	1	1	1	1	545.949	545.949	-0.24	-0.24	-0.00013	-0.00013	38.2378	38.2378	5.131e-05	2.217e-05	5.983e-09	2.161e-08	2.146	2.322	3.68	352.25	352.25	39.01
FALSE		High	Unambiguous	HNFGPITTDIR	[K].HNFGPITTDIR.[E]			0.00333718	0.000178759	0.965	1	5	6	Q9D6Y7	Q9D6Y7 [184-194]			Mitochondrial peptide methionine sulfoxide reductase OS=Mus musculus OX=10090 GN=Msra PE=1 SV=1	Q9D6Y7-4; A0A1B0GT40; Q9D6Y7-3; Q9D6Y7; Q9D6Y7-2	0	1270.65	11	0.796	-0.33	0.853078	0.999878	35.24	18.1725	88.4	111.6	49.25	32.15	3	3	148.6	75.5	61.3	142.4	77	95.2	274069	62682.6	145729	183236	117436	149705	353285	179425	145729	338375	183098	226301	Det	Det	Det	Det	Det	Det	2	2	2	2	1	2		High	Peak Found	Peak Found	Peak Found	High	Peak Found	High	Peak Found	Peak Found	Peak Found	High	Peak Found	High	High	High	High	2	2	0.5656	0.5476	0	0	1	1	1	1	1	1	635.829	635.829	-2.05	-2.05	-0.0013	-0.0013	37.7307	37.7307	5.131e-05	3.765e-05	0.0002267	0.0003601	0.887	0.965	2.1	213.76	213.76	38.25
FALSE		High	Unambiguous	HNFTPLAR	[K].HNFTPLAR.[V]			0.0023865	0.000178759	1.022	1	1	13	Q8BWT1	Q8BWT1 [271-278]			3-ketoacyl-CoA thiolase, mitochondrial OS=Mus musculus OX=10090 GN=Acaa2 PE=1 SV=3	Q8BWT1	0	955.511	8	0.44	-1.18	0.243993	0.853153	52.88	23.113	61.9	138.1	39.59	45.86	3	3	84.5	38.1	55.3	212.1	123.5	86.5	4.42063e+06	896687	3.72948e+06	7.7442e+06	5342684	3.85818e+06	5.69836e+06	2.56672e+06	3.72948e+06	1.43009e+07	8.32995e+06	5.83222e+06	Det	Det	Det	Det	Det	Det	1	2	2	1	1	1		High	High	High	High	Peak Found	High	High	High	High	High	Peak Found	High	High	High	High	High	2	2	0.663	0.6527	0	0	1	1	1	1	1	1	478.259	478.259	0.19	0.19	9e-05	9e-05	19.8106	19.8106	5.131e-05	3.765e-05	0.000226	0.0002406	0.887	1.022	2.39	226.27	226.27	19.71
FALSE		High	Unambiguous	HNGPENWHKDFPIANGDR	[K].HNGPENWHKDFPIANGDR.[Q]			3.28452e-05	0.000133953	1.756	1	2	13	P00920	P00920 [10-27]			Carbonic anhydrase 2 OS=Mus musculus OX=10090 GN=Ca2 PE=1 SV=4	P00920; A0A0A6YX78	1	2103.97	18	0.492	-1.02	0.304172	0.908506	91.57	21.164	106.1	93.9	62.65	59.29	3	3	99.4	20.7	103.8	77.2	211	87.9	1.33961e+06	125638	1.8034e+06	726720	2.35092e+06	1.01005e+06	1.72681e+06	359631	1.8034e+06	1.34201e+06	3.6654e+06	1.52685e+06	Det	Det	Det	Det	Det	Det	2	2	3	1	2	3		High	Peak Found	High	High	Peak Found	High	High	Peak Found	High	High	Peak Found	High	High	High	High	High	4	4	0.652	0.6111	0	0	1	1	1	1	1	1	526.749	526.749	-0.56	-0.56	-0.0003	-0.0003	26.9585	26.9585	5.131e-05	2.217e-05	9.068e-06	1.257e-06	1.271	1.756	3.24	211.25	211.25	29.55
FALSE		High	Unambiguous	HNNLDLVIIR	[R].HNNLDLVIIR.[E]			1.21485e-07	0.000133953	2.718	1	2	32	Q91VA7	Q91VA7 [154-163]			Isocitrate dehydrogenase [NAD] subunit, mitochondrial OS=Mus musculus OX=10090 GN=Idh3b PE=1 SV=1	Q91VA7; A0A668KL51	0	1206.7	10	0.426	-1.23	0.201059	0.792302	68.79	21.6167	59.7	140.3	72.1	48.86	3	3	115.1	20.5	61.7	193.8	145	63.9	1856414	149031	1.28274e+06	2.18184e+06	1.93292e+06	879363	2.39299e+06	426592	1.28274e+06	4.02912e+06	3.01367e+06	1.32929e+06	Det	Det	Det	Det	Det	Det	2	2	2	2	2	2		High	Peak Found	High	High	High	High	High	Peak Found	High	High	High	High	High	High	High	High	2	2	0.7724	0.7632	0	0	1	1	1	1	1	1	603.851	603.851	-0.04	-0.04	-2e-05	-2e-05	47.5899	47.5899	5.131e-05	2.217e-05	8.522e-10	1.269e-09	2.379	2.718	3.21	398.61	398.61	48.4
FALSE		High	Unambiguous	HNSYTCEATHKTSTSPIVK	[R].HNSYTCEATHKTSTSPIVK.[S]			0.0001046	0.000178759	1.557	1	2	4	P01837	P01837 [82-100]			Immunoglobulin kappa constant OS=Mus musculus OX=10090 GN=Igkc PE=1 SV=2	P01837; A0A5H1ZRK8	1	2104.01	19	2.493	1.32	0.0954512	0.585802	56.44	17.1326	131.9	68.1	39.94	37.67	3	3	93.6	123.8	201.8	36	80.9	63.9	87358.5	52008.8	242658		62419.8	50835.4	112608	148872	242658	43245	97320.7	76845.4	Det	Det	Det	Imp	Det	Det	1	2	2		1	1		High	Peak Found	High	Not Found	Peak Found	Peak Found	High	Peak Found	High	Not Found	Peak Found	Peak Found	High	Peak Found	High	High	4	4	0.6392	0.408	0	0	1	1	1	1	1	1	526.759	526.759	1.51	1.51	0.00079	0.00079	12.4218	12.4218	5.131e-05	2.217e-05	8.262e-07	5.815e-06	1.557	1.542	1.74	251.83	251.83	12.74
FALSE		High	Unambiguous	HNTALLAATDLLKR	[R].HNTALLAATDLLKR.[L]			1.45619e-09	0.000133953	3.478	1	1	8	Q8R1S0	Q8R1S0 [427-440]			Ubiquinone biosynthesis monooxygenase COQ6, mitochondrial OS=Mus musculus OX=10090 GN=Coq6 PE=1 SV=3	Q8R1S0	1	1536.89	14	0.582	-0.78	0.651022	0.997385	55.85	19.8159	82.1	117.9	32.61	81.08	3	3	77.6	39.6	57.8	274	83.1	67.9	500129	114845	480386	1.23281e+06	442554	373428	644685	328736	480386	2.27658e+06	690000	564493	Det	Det	Det	Det	Det	Det	1	1	1	2	2	1		High	High	High	High	Peak Found	Peak Found	High	High	High	High	Peak Found	Peak Found	High	High	High	High	3	3	0.7793	0.6654	0	0	1	1	1	1	1	1	512.967	512.967	0.26	0.26	0.00013	0.00013	48.7504	48.7504	5.131e-05	2.217e-05	2.295e-12	5.484e-12	3.085	3.478	5.08	532.27	532.27	48.06
FALSE		High	Unambiguous	HNYYTSISK	[K].HNYYTSISK.[D]			0.000176667	0.000178759	1.467	1	1	2	O70250	O70250 [130-138]			Phosphoglycerate mutase 2 OS=Mus musculus OX=10090 GN=Pgam2 PE=1 SV=3	O70250	0	1112.54	9	0.035	-4.84	2.36922e-13	5.54943e-11	146.86	22.0025	6.8	193.2	169.67	66.51	3	3	2.9	0.5	241.2	65	209	81.5			3433848	501107	1.9088e+06	767777	40628.4	6825.48	3433848	925376	2.97608e+06	1.16061e+06	Imp	Imp	Det	Det	Det	Det			1	1	1	1		Not Found	Not Found	High	Peak Found	Peak Found	Peak Found	Not Found	Not Found	High	Peak Found	Peak Found	Peak Found	High	Peak Found	High	High	2	2	0.7476	0.6797	0	0	1	1	1	1	1	1	556.771	556.771	-1.64	-1.64	-0.00091	-0.00091	13.2967	13.2967	5.131e-05	2.217e-05	1.073e-05	9.922e-06	1.251	1.467	2.31	266.83	266.83	15.01
FALSE		High	Unambiguous	HPDASVNFSEFSK	[K].HPDASVNFSEFSK.[K]			0.0171134	0.000890545	0.687	1	5	6	P63158	P63158 [31-43]			High mobility group protein B1 OS=Mus musculus OX=10090 GN=Hmgb1 PE=1 SV=2	P63158; D3YZ18; D3YVC6; A0A0J9YUZ4; A0A0J9YUD8	0	1464.68	13	2.016	1.01	0.0301099	0.290602	51.94	24.4997	135.6	64.4	20.53	49.15	3	3	129.9	146.2	96.2	118.2	61.8	47.7	1.7603e+07	8.9177e+06	1.68036e+07	1.11797e+07	6.91869e+06	5.51448e+06	2.26909e+07	2.55264e+07	1.68036e+07	2.06451e+07	1.07871e+07	8.33596e+06	Det	Det	Det	Det	Det	Det	2	2	2	2	2	2		Peak Found	High	Peak Found	High	Peak Found	High	Peak Found	High	Peak Found	High	Peak Found	High	High	High	High	High	3	3	0.4963	0.4278	0	0	1	1	1	1	1	1	488.897	488.897	0.68	0.68	0.00033	0.00033	37.6727	37.6727	7.394e-05	0.0001766	0.001718	0.002583	0.644	0.687	1.87	174.06	174.06	37.14
FALSE		High	Unambiguous	HPDASVNFSEFSKK	[K].HPDASVNFSEFSKK.[C]			0.000140766	0.000178759	1.506	1	5	6	P63158	P63158 [31-44]			High mobility group protein B1 OS=Mus musculus OX=10090 GN=Hmgb1 PE=1 SV=2	P63158; D3YZ18; D3YVC6; A0A0J9YUZ4; A0A0J9YUD8	1	1592.77	14	0.793	-0.33	0.878326	0.999878	48.08	20.2889	86.9	113.1	62.36	37.65	3	3	167.9	55.2	70.8	69.6	92.1	144.5	1.28467e+06	190074	698187	371587	582833	942699	1.65599e+06	544077	698187	686196	908714	1.42503e+06	Det	Det	Det	Det	Det	Det	2	1	1	1	1	1		High	Peak Found	Peak Found	High	High	Peak Found	High	Peak Found	Peak Found	High	High	Peak Found	High	High	High	High	3	3	0.7006	0.1229	0	0	1	1	1	1	1	1	531.595	531.595	0.09	0.18	5e-05	9e-05	28.1164	27.3677	5.131e-05	2.217e-05	2.878e-05	7.512e-06	1.133	1.506	2.93	253.83	253.83	28.38
FALSE		High	Unambiguous	HPDLSGFFDNHFGLISPNFKEFGSK	[R].HPDLSGFFDNHFGLISPNFKEFGSK.[T]			3.08324e-07	0.000133953	2.558	1	2	1	E9PV24	E9PV24 [461-485]			Fibrinogen alpha chain OS=Mus musculus OX=10090 GN=Fga PE=1 SV=1	E9PV24; E9PV24-2	1	2837.37	25	0.68	-0.56	0.974796	0.999878	93.79	18.1006	86	114	70.63	144.13	3	3	60.7	15.7	24.7	442.9	23.1	32.8				281080			71165.1	18411.1	28978.5	519059	27060.4	38429.2	Imp	Imp	Imp	Det	Imp	Imp				1				Not Found	Not Found	Not Found	High	Not Found	Not Found	Not Found	Not Found	Not Found	High	Not Found	Not Found	Not Found	High	n/a	High		4		0.6846		0		1		1		1		710.097		-0.98		-0.00069		86.1131		2.217e-05		4.002e-09		2.558	4.47			86.24
FALSE		High	Unambiguous	HPELADKNVPNLHVMK	[K].HPELADKNVPNLHVMK.[A]			1.15576e-06	0.000133953	2.331	1	5	4	P63325	P63325 [32-47]			40S ribosomal protein S10 OS=Mus musculus OX=10090 GN=Rps10 PE=1 SV=1	A0A338P731; P63325; Q3UW83; A0A338P7K4; A0A3B2W864	1	1841.97	16	1.21	0.28	0.339083	0.933725	134.75	18.8367	60.1	139.9	162.13	78.26	3	3	483.2	5.9	15.6	53.9	4.9	36.3	468180						603501	7430.4	19515.7	67371.2	6139.56	45391.1	Det	Imp	Imp	Imp	Imp	Imp	1							High	Not Found	Not Found	Not Found	High	Not Found	High	Not Found	Not Found	Not Found	High	Not Found	High	High	High	High	4	4	0.7294	0.5805	0	0	1	1	1	1	1	1	461.248	461.248	0.16	0.16	7e-05	7e-05	29.9286	29.9286	5.131e-05	2.217e-05	2.749e-08	2.029e-08	1.964	2.331	3.79	314.66	314.66	30.35
FALSE		High	Selected	HPGSFDVVHVKDANGNSFATR	[R].HPGSFDVVHVKDANGNSFATR.[L]			0.00223706	0.000178759	1.033	1	1	1	P62702	P62702 [201-221]			40S ribosomal protein S4, X isoform OS=Mus musculus OX=10090 GN=Rps4x PE=1 SV=2	P62702	1	2255.1	21	0.592	-0.76	0.70358	0.999878	136.93	18.8694	17.4	182.6	118.4	76.94	3	3	19.8	14.2	127	16.4	214.5	208.2			229797		248970	249270	35870.7	25733.2	229797	29653.4	388178	376809	Imp	Imp	Det	Imp	Det	Det			1		1	1		Not Found	Not Found	Peak Found	Not Found	High	Peak Found	Not Found	Not Found	Peak Found	Not Found	High	Peak Found	Peak Found	High	n/a	High		4		0.3877		0		1		1		1		564.529		-0.14		-8e-05		33.2187		3.765e-05		0.0002214		1.033	2.27			33.14
FALSE		High	Unambiguous	HPHDIIDDINSGAVECPAS	[R].HPHDIIDDINSGAVECPAS.[-]			0.000496125	0.000178759	1.29	1	1	10	P35979	P35979 [147-165]			60S ribosomal protein L12 OS=Mus musculus OX=10090 GN=Rpl12 PE=1 SV=2	P35979	0	1989.9	19	0.709	-0.5	0.958421	0.999878	58.39	18.3957	67.4	132.6	35.65	24.84	3	3	112.3	63.7	62.6	147.6	125.3	88.4	210724	53853.9	151519	193341	194418	141408	271632	154154	151519	357035	303123	213760	Det	Det	Det	Det	Det	Det	1	1	1	1	1	1		High	High	Peak Found	High	High	High	High	High	Peak Found	High	High	High	High	High	High	High	3	3	0.7522	0.6931	0	0	1	1	1	1	1	1	663.968	663.968	-3.07	-3.07	-0.00204	-0.00204	60.4386	60.4386	5.131e-05	2.217e-05	3.105e-05	3.527e-05	1.124	1.29	2.9	225.58	225.58	61.11
FALSE		High	Unambiguous	HPKFEEILTR	[K].HPKFEEILTR.[L]			2.9066e-05	0.000133953	1.777	1	2	4	P07310	P07310 [305-314]			Creatine kinase M-type OS=Mus musculus OX=10090 GN=Ckm PE=1 SV=1	P07310; A0A0J9YKD4	1	1269.69	10	0.425	-1.23	0.329575	0.928728	131.92	19.0407	41.8	158.2	151.62	135.44	3	3	12.9	4.3	187.7	10	336.5	48.6		8026.17	1.01168e+06		1.16348e+06	173399	69314	22974.5	1.01168e+06	54021.3	1.81401e+06	262119	Imp	Det	Det	Imp	Det	Det		1	1		1	1		Not Found	Peak Found	High	Not Found	High	Peak Found	Not Found	Peak Found	High	Not Found	High	Peak Found	High	High	High	High	3	3	0.563	0.5292	0	0	1	1	1	1	1	1	423.903	423.903	-1.24	-1.24	-0.00052	-0.00052	27.6226	27.6226	5.131e-05	2.217e-05	2.639e-06	1.077e-06	1.419	1.777	3.42	273.64	273.64	30.28
FALSE		High	Unambiguous	HPNGTQETILLNHTFNETQIEWFR	[K].HPNGTQETILLNHTFNETQIEWFR.[A]			1.05804e-11	0.000133953	4.324	1	1	10	Q99KI0	Q99KI0 [744-767]			Aconitate hydratase, mitochondrial OS=Mus musculus OX=10090 GN=Aco2 PE=1 SV=1	Q99KI0	0	2925.43	24	0.448	-1.16	0.228188	0.832883	115.49	21.1418	64.3	135.7	95.82	67.31	3	3	109.7	0.3	61.7	244.6	130.1	53.6	1262758		915000	1.96563e+06	1.23883e+06	526489	1.62774e+06	4538.82	915000	3.62985e+06	1.93151e+06	795868	Det	Imp	Det	Det	Det	Det	2		1	2	2	1		High	Not Found	High	High	High	High	High	Not Found	High	High	High	High	High	High	n/a	High		4		0.6485		0		1		1		1		732.112		-0.32		-0.00024		76.2694		2.217e-05		1.276e-14		4.324	4.78			75.07
FALSE		High	Unambiguous	HQAFEAELSANQSR	[K].HQAFEAELSANQSR.[I]			0.000113482	0.000178759	1.543	1	6	2	P16546	P16546 [614-627]			Spectrin alpha chain, non-erythrocytic 1 OS=Mus musculus OX=10090 GN=Sptan1 PE=1 SV=4	E9Q447; A3KGU9; P16546; P16546-2; A3KGU7; A3KGU5	0	1587.75	14	0.532	-0.91	0.678143	0.999878	49.85	18.1427	78.1	121.9	53.78	75.89	3	3	103.2	36.1	54.3	253.8	84.8	67.8	213010	33527.9	144582	365708	144807	119359	274578	95971.8	144582	675339	225774	180429	Det	Det	Det	Det	Det	Det	1	1	1	1	1	1		Peak Found	Peak Found	Peak Found	High	Peak Found	Peak Found	Peak Found	Peak Found	Peak Found	High	Peak Found	Peak Found	Peak Found	High	High	High	3	3	0.6728	0.549	0	0	1	1	1	1	1	1	529.922	529.922	0.23	0.23	0.00012	0.00012	24.8329	24.8329	5.131e-05	2.217e-05	1.598e-06	5.779e-06	1.479	1.543	3.06	281.4	281.4	25.21
FALSE		High	Unambiguous	HQALQAEIAGHEPR	[K].HQALQAEIAGHEPR.[I]			4.53895e-06	0.000133953	2.096	1	6	2	P16546	P16546 [826-839]			Spectrin alpha chain, non-erythrocytic 1 OS=Mus musculus OX=10090 GN=Sptan1 PE=1 SV=4	E9Q447; A3KGU9; P16546; P16546-2; A3KGU7; A3KGU5	0	1556.79	14	1.443	0.53	0.367712	0.947078	132.6	17.08	118.1	81.9	135.78	32.1	3	3	399.5	63.1	6.7	29.5	43.7	57.5	400146	28462.6		20626.9		49089.6	515803	81472.7	8605.59	38090.9	56462	74206.4	Det	Det	Imp	Det	Imp	Det	1	1		1		1		High	Peak Found	Not Found	Peak Found	Not Found	Peak Found	High	Peak Found	Not Found	Peak Found	Not Found	Peak Found	High	Peak Found	High	High	3	3	0.6386	0.6166	0	0	1	1	1	1	1	1	519.603	519.603	0.77	0.77	0.0004	0.0004	20.0307	20.0307	5.131e-05	2.217e-05	8.701e-08	1.092e-07	1.826	2.096	3.13	286.67	286.67	20.83
FALSE		High	Unambiguous	HQEGEIFDTEK	[R].HQEGEIFDTEK.[E]			3.16626e-08	0.000133953	2.949	1	1	14	P47911	P47911 [235-245]			60S ribosomal protein L6 OS=Mus musculus OX=10090 GN=Rpl6 PE=1 SV=3	P47911	0	1332.61	11	1.11	0.15	0.427209	0.972782	49.36	21.8084	111.1	88.9	18.95	86.51	3	3	82.5	90.7	61.9	242.9	55.8	66.1	2.22598e+06	1.10231e+06	2.15271e+06	4.57393e+06	1244331	1.52002e+06	2.86937e+06	3.15531e+06	2.15271e+06	8.4465e+06	1.94008e+06	2.29774e+06	Det	Det	Det	Det	Det	Det	2	1	2	2	2	2		High	High	High	High	High	High	High	High	High	High	High	High	High	High	High	High	2	2	0.7594	0.6877	0	0	1	1	1	1	1	1	666.806	666.806	-0.92	-0.92	-0.00061	-0.00061	21.0797	21.0797	5.131e-05	2.217e-05	1.613e-10	2.424e-10	2.577	2.949	3.65	428.36	428.36	21.92
FALSE		High	Unambiguous	HQEGEIFDTEKEK	[R].HQEGEIFDTEKEK.[Y]			9.12677e-06	0.000133953	1.976	1	1	8	P47911	P47911 [235-247]			60S ribosomal protein L6 OS=Mus musculus OX=10090 GN=Rpl6 PE=1 SV=3	P47911	1	1589.74	13	0.613	-0.7	0.760262	0.999878	31.88	20.5435	87.3	112.7	24.93	23.15	3	3	93.5	86.8	56.6	98.6	152.4	112	848537	354680	661572	624610	1.14351e+06	866761	1.0938e+06	1.01525e+06	661572	1.15344e+06	1.78288e+06	1.31024e+06	Det	Det	Det	Det	Det	Det	1	1	1	1	1	1		High	High	Peak Found	Peak Found	High	High	High	High	Peak Found	Peak Found	High	High	High	High	High	High	3	3	0.7405	0.6684	0	0	1	1	1	1	1	1	530.586	530.586	-0.23	-0.23	-0.00012	-0.00012	15.3781	15.3781	5.131e-05	2.217e-05	2.258e-07	2.588e-07	1.712	1.976	3.74	328.49	328.49	16.5
FALSE		High	Unambiguous	HQEGEIFDTEKEKYEITEQR	[R].HQEGEIFDTEKEKYEITEQR.[K]			4.18689e-08	0.000133953	2.901	1	1	4	P47911	P47911 [235-254]			60S ribosomal protein L6 OS=Mus musculus OX=10090 GN=Rpl6 PE=1 SV=3	P47911	2	2509.18	20	0.322	-1.64	0.0960549	0.587324	91.86	19.565	48.7	151.3	99.68	36.98	3	3	136.9	8.1	52.1	77	161.8	164.2	528531	14047.3	259181	207516	516436	540793	681296	40209.5	259181	383213	805191	817490	Det	Det	Det	Det	Det	Det	1	1	1	1	1	1		High	Peak Found	Peak Found	Peak Found	Peak Found	High	High	Peak Found	Peak Found	Peak Found	Peak Found	High	High	High	High	High	4	4	0.8466	0.7694	0	0	1	1	1	1	1	1	628.052	628.052	0.33	0.33	0.00021	0.00021	34.4911	34.4911	5.131e-05	2.217e-05	2.898e-10	3.407e-10	2.507	2.901	5.29	442.95	442.95	34.66
FALSE		High	Unambiguous	HQGVMVGMGQK	[R].HQGVMVGMGQK.[D]			1.49427e-08	0.000133953	3.078	4	16	18	P60710; P62737; P68134; P63260	P60710 [40-50]; P62737 [42-52]; P68134 [42-52]; P63260 [40-50]			Actin, cytoplasmic 1 OS=Mus musculus OX=10090 GN=Actb PE=1 SV=1 Actin, aortic smooth muscle OS=Mus musculus OX=10090 GN=Acta2 PE=1 SV=1 Actin, alpha skeletal muscle OS=Mus musculus OX=10090 GN=Acta1 PE=1 SV=1 Actin, cytoplasmic 2 OS=Mus musculus OX=10090 GN=Actg1 PE=1 SV=1	D3Z2K3; Q8BFZ3; P63268; E9Q2D1; A0A1D5RM20; P60710; A0A494B9T3; G3UZ07; P62737; G3UYG0; P68134; D3YZY0; E9Q5F4; P68033; P63260; E9Q606	0	1171.57	11	1.508	0.59	0.144754	0.70637	78.92	22.8074	120.3	79.7	70.66	38.59	3	3	103.4	42.4	206.6	60.1	119	68.6	4688680	865445	1.20751e+07	1.90227e+06	4.46292e+06	2.65161e+06	6.04388e+06	2.47729e+06	1.20751e+07	3.51284e+06	6.95828e+06	4.0083e+06	Det	Det	Det	Det	Det	Det	2	3	3	2	3	3	Shared	High	Peak Found	High	High	High	High	High	Peak Found	High	High	High	High	High	High	High	High	2	2	0.7015	0.6137	0	0	1	1	1	1	1	1	586.29	586.29	0.62	0.68	0.00036	0.0004	15.8137	15.4352	5.131e-05	2.217e-05	4.849e-10	9.59e-11	2.446	3.078	3.21	381.79	381.79	17
FALSE		High	Unambiguous	HQGVMVGMGQKDSYVGDEAQSK	[R].HQGVMVGMGQKDSYVGDEAQSK.[R]			1.27695e-08	0.000133953	3.105	4	14	5	P60710; P62737; P68134; P63260	P60710 [40-61]; P62737 [42-63]; P68134 [42-63]; P63260 [40-61]			Actin, cytoplasmic 1 OS=Mus musculus OX=10090 GN=Actb PE=1 SV=1 Actin, aortic smooth muscle OS=Mus musculus OX=10090 GN=Acta2 PE=1 SV=1 Actin, alpha skeletal muscle OS=Mus musculus OX=10090 GN=Acta1 PE=1 SV=1 Actin, cytoplasmic 2 OS=Mus musculus OX=10090 GN=Actg1 PE=1 SV=1	D3Z2K3; P63268; A0A1D5RM20; P60710; A0A494B9T3; G3UZ07; P62737; G3UYG0; P68134; D3YZY0; E9Q5F4; P68033; P63260; E9Q606	1	2351.08	22	0.406	-1.3	0.236582	0.843727	136.94	19.582	57.7	142.3	134.79	63.92	3	3	37.4	5.8	241.3	92.2	177.9	45.4	170472		1417597	293253	670555	176433	219744	34032.9	1417597	541540	1.04548e+06	266705	Det	Imp	Det	Det	Det	Det	1		1	1	1	1	Shared	High	Not Found	High	Peak Found	High	High	High	Not Found	High	Peak Found	High	High	High	High	n/a	High		3		0.6925		0		1		1		1		784.362		-1.87		-0.00147		26.231		2.217e-05		7.918e-11		3.105	3.48			27.99
FALSE		High	Unambiguous	HQGVMVGMGQKDSYVGDEAQSKR	[R].HQGVMVGMGQKDSYVGDEAQSKR.[G]			3.31289e-20	0.000133953	7.688	4	14	5	P60710; P62737; P68134; P63260	P60710 [40-62]; P62737 [42-64]; P68134 [42-64]; P63260 [40-62]			Actin, cytoplasmic 1 OS=Mus musculus OX=10090 GN=Actb PE=1 SV=1 Actin, aortic smooth muscle OS=Mus musculus OX=10090 GN=Acta2 PE=1 SV=1 Actin, alpha skeletal muscle OS=Mus musculus OX=10090 GN=Acta1 PE=1 SV=1 Actin, cytoplasmic 2 OS=Mus musculus OX=10090 GN=Actg1 PE=1 SV=1	D3Z2K3; P63268; A0A1D5RM20; P60710; A0A494B9T3; G3UZ07; P62737; G3UYG0; P68134; D3YZY0; E9Q5F4; P68033; P63260; E9Q606	2	2507.18	23	0.147	-2.77	0.00268488	0.046918	137.41	20.3736	19.5	180.5	155.17	67.99	3	3	12.9	5	239.3	119.3	189.3	34.2	182289	31942.1	4358212	1.1762e+06	2.21068e+06	411768	234978	91432.3	4358212	2.17205e+06	3.44675e+06	622450	Det	Det	Det	Det	Det	Det	1	1	1	1	1	1	Shared	High	Peak Found	High	High	High	Peak Found	High	Peak Found	High	High	High	Peak Found	High	High	n/a	High		4		0.7728		0		1		1		1		627.549		-0.16		-0.0001		21.2692		2.217e-05		6.305e-16		6.772	9.55			23.62
FALSE		High	Unambiguous	HQILPKDQWTK	[R].HQILPKDQWTK.[Y]			0.00160053	0.000178759	1.09	1	2	4	Q9CQB4	Q9CQB4 [73-83]			Cytochrome b-c1 complex subunit 7 OS=Mus musculus OX=10090 GN=Uqcrb PE=1 SV=1	Q9CQB4; Q9D855	1	1393.76	11	1.015	0.02	0.453001	0.982691	126.01	20.996	133.1	66.9	78.28	98.45	3	3	97.1	198.2	29.7	30.9	48.8	195.3	1.56635e+06	1.44073e+06	618803	347703	650582	2.68786e+06	2.01908e+06	4.124e+06	618803	642089	1.01434e+06	4.0631e+06	Det	Det	Det	Det	Det	Det	1	1	1	1	1	1		Peak Found	High	Peak Found	Peak Found	High	Peak Found	Peak Found	High	Peak Found	Peak Found	High	Peak Found	High	High	High	High	3	3	0.5488	0.6479	0	0	1	1	1	1	1	1	465.258	465.257	0.08	-1.86	4e-05	-0.00086	20.4404	21.0185	5.131e-05	3.765e-05	0.0001979	0.0001479	0.903	1.09	3.38	214.97	214.97	21.83
FALSE		High	Unambiguous	HQPTAIIAK	[K].HQPTAIIAK.[T]			9.14915e-05	0.000178759	1.58	1	1	12	P40142	P40142 [233-241]			Transketolase OS=Mus musculus OX=10090 GN=Tkt PE=1 SV=1	P40142	0	978.573	9	0.931	-0.1	0.669609	0.999243	88.56	22.3523	107.9	92.1	44.56	86.97	3	3	114.6	86	42.8	237.2	73.4	46	5.29614e+06	1.78868e+06	2.54919e+06	7.64863e+06	2.8051e+06	1811250	6.82692e+06	5.11999e+06	2.54919e+06	1.41244e+07	4.37352e+06	2.73798e+06	Det	Det	Det	Det	Det	Det	1	1	1	1	1	1		High	High	High	High	High	High	High	High	High	High	High	High	High	High	High	High	2	2	0.5287	0.5125	0	0	1	1	1	1	1	1	489.79	489.79	-1.06	-1.06	-0.00052	-0.00052	13.1624	13.1624	5.131e-05	2.217e-05	7.786e-06	4.424e-06	1.289	1.58	2.79	278.59	278.59	13.82
FALSE		High	Unambiguous	HQQGSGFGAGGSGGPGGQAGGGGAPGTVGLGEPGSGDQAGGDGK	[R].HQQGSGFGAGGSGGPGGQAGGGGAPGTVGLGEPGSGDQAGGDGK.[H]			7.99523e-10	0.000133953	3.581	1	1	2	Q9JK37	Q9JK37 [130-173]			Myozenin-1 OS=Mus musculus OX=10090 GN=Myoz1 PE=1 SV=1	Q9JK37	0	3649.62	44																																											No Quan Values	Not Found	Not Found	High	Not Found	High	Not Found	Not Found	Not Found	High	Not Found	High	Not Found	High	High	n/a	High		3		0.7407		0		1		1		1		1217.21		-0.29		-0.00035		37.4102		2.217e-05		2.614e-12		3.581	4.32
FALSE		High	Unambiguous	HQQGSGFGAGGSGGPGGQAGGGGAPGTVGLGEPGSGDQAGGDGKHVTVFK	[R].HQQGSGFGAGGSGGPGGQAGGGGAPGTVGLGEPGSGDQAGGDGKHVTVFK.[T]			1.22966e-16	0.000133953	6.276	1	1	2	Q9JK37	Q9JK37 [130-179]			Myozenin-1 OS=Mus musculus OX=10090 GN=Myoz1 PE=1 SV=1	Q9JK37	1	4361.03	50	0.459	-1.12	0.231917	0.838206	147.11	22.0664	8.7	191.3	168.97	115.99	3	3	2.8	2.4	314.1	5.3	214.8	60.6			3.55133e+06		1.55777e+06	453507	31146.7	27654.8	3.55133e+06	60300	2.42877e+06	685545	Imp	Imp	Det	Imp	Det	Det			1		1	1		Not Found	Not Found	High	Not Found	High	Peak Found	Not Found	Not Found	High	Not Found	High	Peak Found	High	High	n/a	High		5		0.7582		0		1		1		1		873.015		3.03		0.00264		41.2589		2.217e-05		6.305e-16		6.276	5.79			41.82
FALSE		High	Unambiguous	HQSVQLPR	[K].HQSVQLPR.[E]			0.0058731	0.000178759	0.869	1	3	2	Q922I7	Q922I7 [435-442]			Polypyrimidine tract-binding protein 1 OS=Mus musculus OX=10090 GN=Ptbp1 PE=1 SV=1	Q922I7; Q8CB58; Q8BGJ5	0	964.532	8	0.528	-0.92	0.628635	0.997385	60.52	17.8578	69.1	130.9	47.57	70.35	3	3	109.2	50.4	51.9	232.1	98.3	58.1	175102	36366.4	107290	259797	130243	79493.9	225712	104097	107290	479757	203065	120167	Det	Det	Det	Det	Det	Det	1	1	1	1	1	1		Peak Found	Peak Found	Peak Found	High	Peak Found	Peak Found	Peak Found	Peak Found	Peak Found	High	Peak Found	Peak Found	Peak Found	High	High	High	2	2	0.5068	0.5802	0	0	1	1	1	1	1	1	482.77	482.77	1.28	1.28	0.00062	0.00062	14.2777	14.2777	9.799e-05	3.765e-05	0.001854	0.0007166	0.635	0.869	2.12	203.12	203.12	14.37
FALSE		High	Unambiguous	HQTVLDNTEGK	[K].HQTVLDNTEGK.[N]			3.48138e-05	0.000133953	1.746	1	3	2	Q921I1	Q921I1 [555-565]			Serotransferrin OS=Mus musculus OX=10090 GN=Tf PE=1 SV=1	F7CJN9; F7BAE9; Q921I1	0	1241.61	11	0.374	-1.42	0.379121	0.953479	98.25	16.6447	79.2	120.8	89.2	68	3	3	97.9	58.9	3.2	261.8	89.9	88.3				102458			70781.3	42543.8	2343.39	189205	64941.2	63816.8	Imp	Imp	Imp	Det	Imp	Imp				1				Not Found	Not Found	Not Found	High	Not Found	Not Found	Not Found	Not Found	Not Found	High	Not Found	Not Found	Not Found	High	High	High	2	2	0.7192	0.6233	0	0	1	1	1	1	1	1	621.309	621.309	-1.29	-1.29	-0.0008	-0.0008	11.7361	11.7361	5.131e-05	2.217e-05	4.782e-06	1.345e-06	1.348	1.746	2.15	255.75	255.75	11.62
FALSE		High	Unambiguous	HQTVLDNTEGKNPAEWAK	[K].HQTVLDNTEGKNPAEWAK.[N]			2.21203e-14	0.000133953	5.384	1	3	10	Q921I1	Q921I1 [555-572]			Serotransferrin OS=Mus musculus OX=10090 GN=Tf PE=1 SV=1	F7CJN9; F7BAE9; Q921I1	1	2038	18	0.392	-1.35	0.262196	0.867219	51.57	20.322	56.4	143.6	28.45	69.6	3	3	63	41.1	38.3	274.2	104.7	78.7	607103	178306	476488	1.84568e+06	834293	647423	782578	510390	476488	3.40834e+06	1.30077e+06	978678	Det	Det	Det	Det	Det	Det	1	1	1	1	1	1		High	High	High	High	High	Peak Found	High	High	High	High	High	Peak Found	High	High	High	High	3	3	0.7928	0.7564	0	0	1	1	1	1	1	1	680.004	680.004	-0.01	-0.01	0	0	30.3624	30.3624	5.131e-05	2.217e-05	3.391e-18	6.305e-16	4.699	5.384	4.27	640.46	640.46	30.36
FALSE		High	Unambiguous	HRAQVIYTR	[K].HRAQVIYTR.[N]			0.0394819	0.00152573	0.543	1	2	2	A0A1L1SQA8	A0A1L1SQA8 [71-79]			40S ribosomal protein S25 OS=Mus musculus OX=10090 GN=Rps25 PE=1 SV=1	A0A1L1SQA8; P62852	1	1143.64	9	0.054	-4.21	7.99126e-06	0.000384717	126.47	18.6577	44.9	155.1	73.52	141.49	3	3	1.7	11.3	14.8	502.4	39.1	30.8				413553			2524.85	17176.4	22483.9	763693	59405.6	46829.1	Imp	Imp	Imp	Det	Imp	Imp				1				Not Found	Not Found	Not Found	High	Not Found	Not Found	Not Found	Not Found	Not Found	High	Not Found	Not Found	Not Found	High	High	High	3	3	0.7287	0.5861	0	0	1	1	1	1	1	1	381.887	381.887	6.2	6.2	0.00236	0.00236	13.4039	13.4039	0.0003414	0.0004324	0.004756	0.00697	0.52	0.543	3.31	256.93	256.93	13.38
FALSE		High	Unambiguous	HRDGGEALVSPDGTVTEAPR	[R].HRDGGEALVSPDGTVTEAPR.[T]			5.93709e-08	0.000133953	2.841	1	3	8	Q68FL4	Q68FL4 [100-119]			Putative adenosylhomocysteinase 3 OS=Mus musculus OX=10090 GN=Ahcyl2 PE=1 SV=1	Q68FL4; F8WGT1; E9PX77	1	2064.01	20	0.998	0	0.577583	0.995261	47.5	18.5937	99.9	100.1	52.85	30.34	3	3	106.1	139.2	40.3	135.8	106.3	72.3	278671	164635	136556	249075	230970	161907	359218	471257	136556	459957	360113	244748	Det	Det	Det	Det	Det	Det	2	2	1	2	2	2		High	Peak Found	Peak Found	Peak Found	High	Peak Found	High	Peak Found	Peak Found	Peak Found	High	Peak Found	High	High	High	High	3	3	1	0.7425	0	0	1	1	1	1	1	1	688.676	688.676	1.25	1.25	0.00086	0.00086	28.2331	28.2331	5.131e-05	2.217e-05	3.706e-10	5.239e-10	2.478	2.841	3.34	372.76	372.76	28.86
FALSE		High	Unambiguous	HRDTGILDSIGR	[R].HRDTGILDSIGR.[F]			4.74688e-09	0.000133953	3.275	2	13	16	P04370; P04370-4	P04370 [164-175]; P04370-4 [31-42]			Myelin basic protein OS=Mus musculus OX=10090 GN=Mbp PE=1 SV=2 Isoform 4 of Myelin basic protein OS=Mus musculus OX=10090 GN=Mbp	P04370-9; P04370-7; P04370; P04370-11; P04370-8; P04370-4; A0A498WGS3; P04370-14; P04370-6; P04370-5; P04370-2; P04370-13; P04370-10	1	1339.71	12	1.243	0.31	0.287164	0.890442	21.25	22.7321	111.9	88.1	79.8	11.35	3	3	7.8	132.4	145.4	93.2	104.3	117	372568	2.84846e+06	8950765	3.10684e+06	4.11845e+06	4.76371e+06	480254	8.15356e+06	8950765	5.73728e+06	6.42121e+06	7.20107e+06	Det	Det	Det	Det	Det	Det	1	1	1	1	1	1	Shared	Peak Found	High	High	High	High	High	Peak Found	High	High	High	High	High	High	High	High	High	3	3	1	0.6858	0	0	1	1	1	1	1	1	447.241	447.241	-0.38	-0.38	-0.00017	-0.00017	27.2929	27.2929	5.131e-05	2.217e-05	3.036e-11	2.351e-11	2.777	3.275	3.66	416.62	416.62	28.47
FALSE		High	Unambiguous	HRDTGILDSIGRFFSGDR	[R].HRDTGILDSIGRFFSGDR.[G]			0.0294151	0.00112007	0.594	2	13	2	P04370; P04370-4	P04370 [164-181]; P04370-4 [31-48]			Myelin basic protein OS=Mus musculus OX=10090 GN=Mbp PE=1 SV=2 Isoform 4 of Myelin basic protein OS=Mus musculus OX=10090 GN=Mbp	P04370-9; P04370-7; P04370; P04370-11; P04370-8; P04370-4; A0A498WGS3; P04370-14; P04370-6; P04370-5; P04370-2; P04370-13; P04370-10	2	2049.03	18	0.281	-1.83	0.130211	0.675742	95.85	17.9589	43.8	156.2	110.83	23.92	3	3	1	38.6	109.2	122.6	137.5	191.1			140927	85710.4	113846	163111	1227.97	49816.8	140927	158278	177501	246567	Imp	Imp	Det	Det	Det	Det			1	1	1	1	Shared	Not Found	Not Found	Peak Found	High	Peak Found	Peak Found	Not Found	Not Found	Peak Found	High	Peak Found	Peak Found	Peak Found	High	High	High	4	4	0.3513	0.5	0	0	1	1	1	1	1	1	513.013	513.013	1.26	1.26	0.00065	0.00065	74.6582	74.6582	0.0001672	0.0003677	0.002597	0.00634	0.594	0.557	1.84	197.6	197.6	73.19
FALSE		High	Unambiguous	HRESNTAGIDIFSK	[K].HRESNTAGIDIFSK.[F]			3.93403e-05	0.000133953	1.725	1	2	4	A0A668KLB7	A0A668KLB7 [342-355]			Chloride intracellular channel protein OS=Mus musculus OX=10090 GN=Clic5 PE=1 SV=1	A0A668KLB7; Q8BXK9	1	1574.79	14	0.503	-0.99	0.590687	0.995537	77.38	17.898	66.9	133.1	68.75	24.2	3	3	131.8	34.2	57	160.3	113.3	103.4	167655		93384.6	142330	119119	112152	216114	56011.4	93384.6	262835	185722	169534	Det	Imp	Det	Det	Det	Det	1		1	1	1	1		High	Not Found	Peak Found	Peak Found	High	Peak Found	High	Not Found	Peak Found	Peak Found	High	Peak Found	High	High	High	High	3	3	0.518	0.5401	0	0	1	1	1	1	1	1	525.603	525.603	1.09	1.09	0.00057	0.00057	28.551	28.551	5.131e-05	2.217e-05	1.047e-06	1.564e-06	1.529	1.725	2.37	291.88	291.88	29.09
FALSE		High	Unambiguous	HRLDLGEDYPSGK	[R].HRLDLGEDYPSGK.[K]			0.000738365	0.000178759	1.222	1	4	2	A0A0G2JG10	A0A0G2JG10 [5-17]			RNA helicase OS=Mus musculus OX=10090 GN=Dhx15 PE=1 SV=1	A0A0G2JG10; Q497W9; O35286; A0A0G2JGQ5	1	1486.73	13	0.726	-0.46	0.948724	0.999878	122.71	18.1022	84.1	115.9	49.28	85.75	3	3	30.8	94.6	87.9	243.1	121.1	22.5		70672.7	188024	281511	166111	31772.3	65928.7	202297	188024	519856	258989	48028.7	Imp	Det	Det	Det	Det	Det		1	1	1	1	1		Not Found	Peak Found	Peak Found	Peak Found	High	Peak Found	Not Found	Peak Found	Peak Found	Peak Found	High	Peak Found	Peak Found	High	High	High	3	3	0.5545	0.5865	0	0	1	1	1	1	1	1	496.246	496.246	-3.32	-3.32	-0.00165	-0.00165	22.2337	22.2337	5.131e-05	2.217e-05	0.0001094	5.762e-05	0.974	1.222	2.08	213.79	213.79	23.55
FALSE		High	Unambiguous	HRLVHEALSEELAGPVHALAIQAK	[R].HRLVHEALSEELAGPVHALAIQAK.[T]			6.26711e-05	0.000178759	1.645	1	1	2	Q9D8S9	Q9D8S9 [86-109]			BolA-like protein 1 OS=Mus musculus OX=10090 GN=Bola1 PE=1 SV=1	Q9D8S9	1	2589.43	24	0.203	-2.3	0.0429739	0.368463	116.88	17.5482	38.1	161.9	80.6	67.8	3	3	54.4	3	43.5	45.5	268.8	184.8					227576	161412	71874.7	3927.13	57464.4	60042.4	354820	243998	Imp	Imp	Imp	Imp	Det	Det					1	1		Not Found	Not Found	Not Found	High	Peak Found	High	Not Found	Not Found	Not Found	High	Peak Found	High	Not Found	High	n/a	High		4		0.5896		0		1		1		1		648.112		-0.3		-0.00019		67.2912		2.217e-05		2.78e-06		1.645	2.68			59.66
FALSE		High	Unambiguous	HRTVGTNTPPSPGFGRR	[R].HRTVGTNTPPSPGFGRR.[A]			7.48798e-06	0.000133953	2.01	1	9	6	A0A087WQM0	A0A087WQM0 [1271-1287]			Tensin 1 OS=Mus musculus OX=10090 GN=Tns1 PE=1 SV=1	Q9DBT6; A0A087WQ94; E9Q0S6; A0A087WQM0; A0A6I8MWZ2; A0A087WRU0; A0A1D5RM59; A0A087WQS0; A0A087WPC7	2	1836.96	17	0.379	-1.4	0.169809	0.744125	54.16	19.9054	54.9	145.1	80.74	26.1	3	3	56.3	7.3	88.7	188.5	148.7	110.6	272099		552613	636281	594287	456082	350746	45437.5	552613	1.175e+06	926571	689438	Det	Imp	Det	Det	Det	Det	2		3	1	2	2		High	Not Found	Peak Found	High	High	Peak Found	High	Not Found	Peak Found	High	High	Peak Found	High	High	High	High	4	4	0.6121	0.4007	0	0	1	1	1	1	1	1	459.994	459.994	-1.41	-1.41	-0.00065	-0.00065	17.0931	17.0931	5.131e-05	2.217e-05	9.322e-08	2.035e-07	1.818	2.01	2.82	312.89	312.89	17.3
FALSE		High	Unambiguous	HRVGLTASLAGPHAILGR	[R].HRVGLTASLAGPHAILGR.[S]			7.57365e-13	0.000133953	4.777	1	1	4	O09164	O09164 [173-190]			Extracellular superoxide dismutase [Cu-Zn] OS=Mus musculus OX=10090 GN=Sod3 PE=1 SV=1	O09164	1	1826.05	18	0.122	-3.04	8.48937e-05	0.00286428	145.89	19.9581	21.7	178.3	168.25	152.02	3	3	2.4	0.3	136.5	18	423.3	19.6			340766		677829		5957.43	693.899	340766	44819.3	1.05682e+06	49013.1	Imp	Imp	Det	Imp	Det	Imp			1		1			Not Found	Not Found	High	Not Found	High	Not Found	Not Found	Not Found	High	Not Found	High	Not Found	High	High	High	High	4	4	0.7367	0.653	0	0	1	1	1	1	1	1	457.269	457.269	0.87	0.87	0.0004	0.0004	42.2454	42.2454	5.131e-05	2.217e-05	1.515e-16	9.138e-16	4.241	4.777	6.83	694.84	694.84	43.08
FALSE		High	Unambiguous	HRWVIYTTEMNGK	[R].HRWVIYTTEMNGK.[N]			1.57346e-06	0.000133953	2.278	1	3	6	Q7TMF3	Q7TMF3 [59-71]			NADH dehydrogenase [ubiquinone] 1 alpha subcomplex subunit 12 OS=Mus musculus OX=10090 GN=Ndufa12 PE=1 SV=2	F6RBR6; Q7TMF3; A0A0R4J275	1	1634.81	13	1.185	0.25	0.355813	0.943567	72.74	20.2987	79.7	120.3	102.42	78.65	3	3	227.4	10.3	85.2	8.7	128.7	139.7	1109004		535689	29695.5	519028	580968	1.42955e+06	64989.2	535689	54837.6	809232	878221	Det	Imp	Det	Det	Det	Det	1		1	1	2	2		High	Not Found	High	Peak Found	Peak Found	High	High	Not Found	High	Peak Found	Peak Found	High	High	High	High	High	3	3	0.7297	0.6336	0	0	1	1	1	1	1	1	545.609	545.609	0.63	0.63	0.00035	0.00035	34.6346	34.6346	5.131e-05	2.217e-05	2.571e-08	2.971e-08	1.972	2.278	4.64	390.21	390.21	32.5
FALSE		High	Unambiguous	HSGNITFDEIVNIAR	[K].HSGNITFDEIVNIAR.[Q]			4.6884e-07	0.000133953	2.486	1	1	16	P35979	P35979 [100-114]			60S ribosomal protein L12 OS=Mus musculus OX=10090 GN=Rpl12 PE=1 SV=2	P35979	0	1685.86	15	0.69	-0.54	0.935092	0.999878	55.14	20.4286	81.6	118.4	48.88	23.31	3	3	131.5	51	72.9	145	105.7	93.9	1022835	178615	731176	787760	680111	622920	1.31847e+06	511275	731176	1.45473e+06	1.06038e+06	941637	Det	Det	Det	Det	Det	Det	1	1	1	1	1	1		High	High	High	High	High	High	High	High	High	High	High	High	High	High	High	High	3	3	0.7221	0.7177	0	0	1	1	1	1	1	1	562.625	562.625	-0.59	-0.59	-0.00033	-0.00033	68.0561	68.0561	5.131e-05	2.217e-05	3.149e-09	6.704e-09	2.223	2.486	3.72	377.67	377.67	67.69
FALSE		High	Unambiguous	HSGPSSYKVGTMSEK	[R].HSGPSSYKVGTMSEK.[F]			0.000983717	0.000178759	1.173	1	2	2	A2AEX8	A2AEX8 [6-20]			Four and a half LIM domains protein 1 OS=Mus musculus OX=10090 GN=Fhl1 PE=1 SV=1	A2AEX7; A2AEX8	1	1594.75	15	3.706	1.89	0.000710479	0.0161148	146.4	19.8238	157.5	42.5	88.48	160.16	3	3	61.9	16.5	147.9	2.2	354.8	16.7	161714	19411.9	498194		766317		208455	55565.6	498194	7429.56	1.19479e+06	56248.2	Det	Det	Det	Imp	Det	Imp	1	1	1		1			Peak Found	Peak Found	High	Not Found	Peak Found	Not Found	Peak Found	Peak Found	High	Not Found	Peak Found	Not Found	High	Peak Found	High	High	3	3	0.5451	0.5336	0	0	1	1	1	1	1	1	532.255	532.255	-0.87	-0.87	-0.00046	-0.00046	11.5194	11.5194	5.131e-05	2.217e-05	0.0001985	8.145e-05	0.903	1.173	2.23	182.65	182.65	13.19
FALSE		High	Unambiguous	HSLDASQGTATGPR	[K].HSLDASQGTATGPR.[G]			2.79484e-09	0.000133953	3.366	1	3	22	Q8BKZ9	Q8BKZ9 [195-208]			Pyruvate dehydrogenase protein X component, mitochondrial OS=Mus musculus OX=10090 GN=Pdhx PE=1 SV=1	A2AWH7; A2AWH8; Q8BKZ9	0	1397.68	14	1.195	0.26	0.363137	0.944442	70.42	23.8508	108.9	91.1	43.37	62.74	3	3	150.7	60.5	101	161	42.3	84.5	11266963	2.03886e+06	9738081	8.40417e+06	2.61235e+06	5.39038e+06	1.45235e+07	5.83612e+06	9738081	1.55197e+07	4.07299e+06	8.14838e+06	Det	Det	Det	Det	Det	Det	2	2	1	2	2	1		High	High	High	High	High	Peak Found	High	High	High	High	High	Peak Found	High	High	High	High	2	2	0.7919	0.7015	0	0	1	1	1	1	1	1	699.343	699.343	0.78	0.78	0.00055	0.00055	11.5012	11.5012	5.131e-05	2.217e-05	1.57e-11	1.224e-11	2.856	3.366	3.35	422.89	422.89	12.19
FALSE		High	Unambiguous	HSLDASQGTATGPRGIFTK	[K].HSLDASQGTATGPRGIFTK.[E]			0.00553721	0.000178759	0.879	1	3	6	Q8BKZ9	Q8BKZ9 [195-213]			Pyruvate dehydrogenase protein X component, mitochondrial OS=Mus musculus OX=10090 GN=Pdhx PE=1 SV=1	A2AWH7; A2AWH8; Q8BKZ9	1	1943.99	19	0.505	-0.99	0.545018	0.989697	19.39	17.5126	67.1	132.9	19.91	21.41	3	3	63	55.7	81.4	165.2	110	124.8			92865.1	102008	80487.1	94130.3	71797.1	63492.5	92865.1	188374	125490	142292	Imp	Imp	Det	Det	Det	Det			1	1	1	1		Not Found	Not Found	Peak Found	High	High	High	Not Found	Not Found	Peak Found	High	High	High	Peak Found	High	High	High	3	3	0.5246	0.4194	0	0	1	1	1	1	1	1	648.672	648.672	4.12	4.12	0.00267	0.00267	27.9988	27.9988	5.131e-05	3.765e-05	0.0006142	0.0006683	0.767	0.879	1.55	188.67	188.67	28.71
FALSE		High	Selected	HSLDASQGTATGPRGIFTKEDALK	[K].HSLDASQGTATGPRGIFTKEDALK.[L]			0.132937	0.00497427	0.325	1	2	1	Q8BKZ9	Q8BKZ9 [195-218]			Pyruvate dehydrogenase protein X component, mitochondrial OS=Mus musculus OX=10090 GN=Pdhx PE=1 SV=1	A2AWH7; Q8BKZ9	2	2500.28	24	2.658	1.41	0.119132	0.650227	73.01	16.0189	118.6	81.4	87.51	61.23	3	3	68.2	73.5	287.8	25.6	50.5	94.4	30447.1	14792.6	165717			35952.7	39247.5	42342.9	165717	14763.5	29087.5	54347.9	Det	Det	Det	Imp	Imp	Det	1	1	1			1		Peak Found	Peak Found	High	Not Found	Not Found	Peak Found	Peak Found	Peak Found	High	Not Found	Not Found	Peak Found	High	Peak Found	n/a	High		4		0.2857		0		1		1		1		625.826		1.09		0.00068		34.0988		0.001533		0.02986		0.325	1.61			35.52
FALSE		High	Unambiguous	HSLHHYTYLPDAMDLELSK	[K].HSLHHYTYLPDAMDLELSK.[N]			5.51836e-07	0.000133953	2.458	1	4	2	A0A571BF58	A0A571BF58 [1158-1176]			Nebulin OS=Mus musculus OX=10090 GN=Neb PE=1 SV=1	E9Q1W3; A0A571BF58; A0A571BF46; A2AQA9	0	2270.09	19	0.973	-0.04	0.721172	0.999878	106.9	16.3231	73	127	127.29	65.85	3	3	17.2	52.2	317.2	17.6	90.9	104.9		10287	178796			39102.1	9677.27	29446	178796	9946.95	51262.6	59108.7	Imp	Det	Det	Imp	Imp	Det		1	1			1		Not Found	Peak Found	High	Not Found	Not Found	Peak Found	Not Found	Peak Found	High	Not Found	Not Found	Peak Found	High	Peak Found	High	High	4	4	0.7823	0.6783	0	0	1	1	1	1	1	1	568.278	568.278	-0.65	-0.65	-0.00037	-0.00037	52.072	52.072	5.131e-05	2.217e-05	3.301e-09	8.186e-09	2.217	2.458	4.29	382.4	382.4	52.63
FALSE		High	Unambiguous	HSLMPMLETLK	[R].HSLMPMLETLK.[T]			4.43785e-08	0.000133953	2.891	1	1	34	Q00623	Q00623 [237-247]			Apolipoprotein A-I OS=Mus musculus OX=10090 GN=Apoa1 PE=1 SV=2	Q00623	0	1299.68	11	1.409	0.5	0.167254	0.739928	9.9	22.4918	118.1	81.9	5.24	23.11	3	3	117.2	112.6	105.6	111.7	78.1	74.9	3.80323e+06	1645673	4415903	2.53021e+06	2.09495e+06	2.07277e+06	4.9025e+06	4.71065e+06	4415903	4.67245e+06	3.2663e+06	3.13331e+06	Det	Det	Det	Det	Det	Det	2	2	2	2	2	2		High	High	High	High	High	High	High	High	High	High	High	High	High	High	High	High	2	2	0.7176	0.6117	0	0	1	1	1	1	1	1	650.343	650.343	-0.77	-0.77	-0.0005	-0.0005	55.9312	55.9312	5.131e-05	2.217e-05	1.338e-10	3.664e-10	2.6	2.891	4.43	441.75	441.75	57.45
FALSE		High	Unambiguous	HSLMPMLETLKTQVQSVIDK	[R].HSLMPMLETLKTQVQSVIDK.[A]			3.59786e-15	0.000133953	5.696	1	1	28	Q00623	Q00623 [237-256]			Apolipoprotein A-I OS=Mus musculus OX=10090 GN=Apoa1 PE=1 SV=2	Q00623	1	2298.22	20	1.146	0.2	0.289879	0.893212	85.24	21.2358	106.8	93.2	113.42	56.29	3	3	56.1	34.3	300.4	48.9	45.3	115.1	1.48017e+06	407980	1.0223e+07	901353	989332	2.59064e+06	1.908e+06	1.16782e+06	1.0223e+07	1.66449e+06	1.5425e+06	3.91615e+06	Det	Det	Det	Det	Det	Det	3	2	4	2	1	3		High	High	High	High	High	High	High	High	High	High	High	High	High	High	High	High	3	3	0.885	0.824	0	0	1	1	1	1	1	1	766.745	766.746	0.14	1.26	0.0001	0.00097	87.1235	88.9887	5.131e-05	2.217e-05	2.373e-19	6.305e-16	5.02	5.262	6.93	676.5	676.5	88.14
FALSE		High	Unambiguous	HSLMPMLETLKTQVQSVIDKASETLTAQ	[R].HSLMPMLETLKTQVQSVIDKASETLTAQ.[-]			4.13843e-08	0.000133953	2.903	1	1	3	Q00623	Q00623 [237-264]			Apolipoprotein A-I OS=Mus musculus OX=10090 GN=Apoa1 PE=1 SV=2	Q00623	2	3099.61	28	0.56	-0.84	0.623861	0.997385	48.11	20.8618	61.6	138.4	51.09	38.05	3	3	60.8	42.3	113.3	136.6	171.5	75.4	742235	232202	1.78225e+06	1163383	1.73002e+06	784612	956768	664666	1.78225e+06	2.14838e+06	2.69733e+06	1.18606e+06	Det	Det	Det	Det	Det	Det	1	1	1	1	1	1		Peak Found	Peak Found	High	High	High	Peak Found	Peak Found	Peak Found	High	High	High	Peak Found	High	High	n/a	High		4		0.6507		0		1		1		1		775.655		-2.1		-0.00162		105.49		2.217e-05		3.368e-10		2.903	7.73			106.97
FALSE		High	Unambiguous	HSLPDLPYDYGALEPHINAQIMQLHHSK	[K].HSLPDLPYDYGALEPHINAQIMQLHHSK.[H]			9.30865e-12	0.000133953	4.346	1	2	3	P09671	P09671 [26-53]			Superoxide dismutase [Mn], mitochondrial OS=Mus musculus OX=10090 GN=Sod2 PE=1 SV=3	P09671; A0A3B2WBF0	0	3224.59	28	0.95	-0.07	0.586034	0.995537	76.95	20.3636	97.4	102.6	99.99	17.87	3	3	198.6	1.6	95.5	120	83.7	100.6	1.11589e+06		691891	470500	388987	481910	1.43842e+06	11330.4	691891	868856	606481	728480	Det	Imp	Det	Det	Det	Det	1		1	1	1	1		High	Not Found	Peak Found	High	High	Peak Found	High	Not Found	Peak Found	High	High	Peak Found	High	High	n/a	High		5		0.5919		0		1		1		1		645.726		1.41		0.00091		68.5911		2.217e-05		1.083e-14		4.346	4.19			67.64
FALSE		High	Unambiguous	HSMNPFCEIAVEEAVR	[K].HSMNPFCEIAVEEAVR.[L]			6.73116e-09	0.000133953	3.215	1	6	6	Q9DCW4	Q9DCW4 [36-51]			Electron transfer flavoprotein subunit beta OS=Mus musculus OX=10090 GN=Etfb PE=1 SV=3	A0A0N4SVE0; A0A0N4SWE9; A0A0U1RNK9; A0A0U1RNP5; A0A0U1RNR3; Q9DCW4	0	1831.85	16	0.04	-4.65	5.08348e-09	5.32596e-07	108.65	19.7002	7.7	192.3	55.68	82.14	3	3	11.6	3	9	225.5	330.6	20.3	58392.2			793430	1.37771e+06	87253.8	75269.7	19721.7	58526.6	1.4652e+06	2.14803e+06	131897	Det	Imp	Imp	Det	Det	Det	1			1	1	1		Peak Found	Not Found	Not Found	High	High	High	Peak Found	Not Found	Not Found	High	High	High	Peak Found	High	High	High	3	3	0.7999	0.7761	0	0	1	1	1	1	1	1	611.287	611.287	-0.25	0.17	-0.00015	0.0001	69.3293	68.4878	5.131e-05	2.217e-05	6.469e-12	3.603e-11	2.962	3.215	5.18	492.19	492.19	69.44
FALSE		High	Unambiguous	HSNLMLEDLDK	[RK].HSNLMLEDLDK.[SAT]			4.85112e-05	0.000133953	1.689	2	10	2	O70318; A2A839	O70318 [609-619]; A2A839 [472-482]			Band 4.1-like protein 2 OS=Mus musculus OX=10090 GN=Epb41l2 PE=1 SV=2 Band 4.1 OS=Mus musculus OX=10090 GN=Epb41 PE=1 SV=1	F7BUB8; A2A841; O70318; A0A1W2P7I2; Q9WV92-5; Q9WV92-2; A2AD32; A2A839; P48193; A2A838	0	1314.64	11	0.572	-0.81	0.761577	0.999878	88.24	18.2184	89.5	110.5	72.86	55.73	3	3	116.2	13.4	90.9	203.1	112.1	64.3	169266		170674	206545	135025	79901.7	218190	25182.1	170674	381419	210522	120783	Det	Imp	Det	Det	Det	Det	1		1	1	1	1	Shared	Peak Found	Not Found	Peak Found	High	Peak Found	Peak Found	Peak Found	Not Found	Peak Found	High	Peak Found	Peak Found	Peak Found	High	High	High	2	2	0.7336	0.636	0	0	1	1	1	1	1	1	657.821	657.821	-1.34	-1.34	-0.00088	-0.00088	39.2997	39.2997	5.131e-05	2.217e-05	2.339e-06	2.026e-06	1.433	1.689	2.28	296.74	296.74	39.08
FALSE		High	Unambiguous	HSPLDVPVAGDGTEDPSLTALR	[R].HSPLDVPVAGDGTEDPSLTALR.[I]			2.08908e-09	0.000133953	3.416	1	2	2	Q9JHU2	Q9JHU2 [519-540]			Palmdelphin OS=Mus musculus OX=10090 GN=Palmd PE=1 SV=1	Q9JHU2; A0A0R4J0J0	0	2247.13	22	0.593	-0.75	0.718755	0.999878	31.99	20.3531	74.5	125.5	31.59	13.82	3	3	99.3	51.5	76.2	128.4	105.5	139.1	707636	165258	700329	639000	621518	845437	912169	473043	700329	1.18002e+06	969028	1.27801e+06	Det	Det	Det	Det	Det	Det	1	1	1	1	1	1		Peak Found	Peak Found	Peak Found	Peak Found	High	High	Peak Found	Peak Found	Peak Found	Peak Found	High	High	Peak Found	High	n/a	High		3		0.7264		0		1		1		1		749.714		0.78		0.00058		66.8567		2.217e-05		8.504e-12		3.416	4.24			67.77
FALSE		High	Unambiguous	HSQAVEELADQLEQTKR	[K].HSQAVEELADQLEQTKR.[V]			0.000504898	0.000178759	1.287	1	1	2	Q8VDD5	Q8VDD5 [1194-1210]			Myosin-9 OS=Mus musculus OX=10090 GN=Myh9 PE=1 SV=4	Q8VDD5	1	1981.99	17	0.144	-2.79	0.00233021	0.0414335	140.06	18.7249	16.7	183.3	76.83	85.11	3	3	20.5	7.1	42.7	225.7	296.1	7.9			94927.2	271454	421703		45579.9	15705.5	94927.2	501284	657490	17456	Imp	Imp	Det	Det	Det	Imp			1	1	1			Not Found	Not Found	High	Peak Found	Peak Found	Not Found	Not Found	Not Found	High	Peak Found	Peak Found	Not Found	High	Peak Found	High	High	3	3	0.6374	0.6144	0	0	1	1	1	1	1	1	661.338	661.338	3.11	3.11	0.00206	0.00206	40.564	40.564	5.131e-05	2.217e-05	2.912e-05	3.604e-05	1.132	1.287	3.06	267	267	42.42
FALSE		High	Unambiguous	HSTPHAAFQPNSQIGEEMSQNSFIK	[K].HSTPHAAFQPNSQIGEEMSQNSFIK.[Q]			6.08735e-05	0.000178759	1.65	1	4	2	Q9JIX8	Q9JIX8 [114-138]			Apoptotic chromatin condensation inducer in the nucleus OS=Mus musculus OX=10090 GN=Acin1 PE=1 SV=3	Q9JIX8; Q9JIX8-4; B8JJ89; F6RJ39	0	2785.3	25																																											No Quan Values	Not Found	Not Found	Not Found	High	High	Not Found	Not Found	Not Found	Not Found	High	High	Not Found	Not Found	High	n/a	High		4		0.4526		0		1		1		1		697.081		0.41		0.00029		51.2924		2.217e-05		2.683e-06		1.65	2.32
FALSE		High	Unambiguous	HSVGVVIGR	[R].HSVGVVIGR.[S]			0.00111908	0.000178759	1.151	1	2	8	Q3U0V1	Q3U0V1 [333-341]			Far upstream element-binding protein 2 OS=Mus musculus OX=10090 GN=Khsrp PE=1 SV=2	Q3U0V1; A0A3B2WCD8	0	923.542	9	0.865	-0.21	0.737415	0.999878	66.12	20.5097	77.2	122.8	22.49	70.37	3	3	125.3	86.5	86.7	18.9	144.8	137.8	816225	253568	727652	86115.6	779782	765300	1.05214e+06	725823	727652	159026	1.21578e+06	1.15687e+06	Det	Det	Det	Det	Det	Det	1	1	1	1	1	1		High	High	Peak Found	High	Peak Found	High	High	High	Peak Found	High	Peak Found	High	High	High	High	High	2	2	0.4635	0.4791	0	0	1	1	1	1	1	1	462.274	462.275	-0.9	-0.3	-0.00042	-0.00014	17.4717	18.3874	5.131e-05	2.217e-05	0.0001485	9.58e-05	0.937	1.151	2.63	197.27	197.27	18.42
FALSE		High	Unambiguous	HTAFQEGPVLELER	[K].HTAFQEGPVLELER.[W]			7.94283e-08	0.000133953	2.791	1	2	6	Q9D273	Q9D273 [136-149]			Corrinoid adenosyltransferase OS=Mus musculus OX=10090 GN=Mmab PE=1 SV=1	Q9D273-2; Q9D273	0	1625.83	14	1.475	0.56	0.248925	0.855506	53.55	17.6723	119.2	80.8	66.31	16.41	3	3	171	125.6	29.7	108.3	80.3	85.1	276500	91473.8	61935.3	122273	107370	117407	356418	261839	61935.3	225797	167403	177479	Det	Det	Det	Det	Det	Det	1	1	1	1	1	1		High	High	Peak Found	Peak Found	Peak Found	High	High	High	Peak Found	Peak Found	Peak Found	High	High	High	High	High	3	3	0.7849	0.7003	0	0	1	1	1	1	1	1	542.615	542.615	1.56	1.56	0.00085	0.00085	48.2783	48.2783	5.131e-05	2.217e-05	1.775e-10	7.53e-10	2.566	2.791	3.97	445.83	445.83	48.89
FALSE		High	Unambiguous	HTGPGILSMANAGPNTNGSQFFICTAK	[K].HTGPGILSMANAGPNTNGSQFFICTAK.[T]			2.03891e-14	0.000133953	5.398	1	2	21	P17742	P17742 [92-118]			Peptidyl-prolyl cis-trans isomerase A OS=Mus musculus OX=10090 GN=Ppia PE=1 SV=2	P17742; A0A1L1SST0	0	2734.31	27	0.931	-0.1	0.686393	0.999878	64.64	23.6274	99.4	100.6	28.93	45.85	3	3	105.3	59.4	102.7	164.8	104	63.8	7.13288e+06	1.81158e+06	8967234	7.79246e+06	5825992	3.68635e+06	9.19455e+06	5.18555e+06	8967234	1.43901e+07	9.08349e+06	5.57247e+06	Det	Det	Det	Det	Det	Det	1	1	1	1	1	1		High	High	High	High	High	High	High	High	High	High	High	High	High	High	n/a	High		3		0.7619		0		1		1		1		912.108		0.81		0.00074		75.8626		2.217e-05		6.305e-16		5.067	7.35			75.78
FALSE		High	Unambiguous	HTIENMTETSMQTEVPATSK	[R].HTIENMTETSMQTEVPATSK.[S]			0.0141888	0.000535941	0.719	1	6	4	Q3UMF0	Q3UMF0 [851-870]			Cordon-bleu protein-like 1 OS=Mus musculus OX=10090 GN=Cobll1 PE=1 SV=2	Q3UMF0; B1AZ15; Q3UMF0-3; Q3UMF0-4; Q3UMF0-2; B1AZ14	0	2235.03	20																																											No Quan Values	Not Found	Not Found	Not Found	High	Not Found	High	Not Found	Not Found	Not Found	High	Not Found	High	Not Found	High	High	High	3	3	0.5677	0.4122	0	0	1	1	1	1	1	1	745.679	745.679	-2.12	-2.12	-0.00158	-0.00158	37.8591	37.8591	5.131e-05	0.0001592	0.0009184	0.00246	0.719	0.694	1.31	147.27	147.27
FALSE		High	Unambiguous	HTLITEMVALNPDFKPPADYKPPATR	[R].HTLITEMVALNPDFKPPADYKPPATR.[V]			0.0195754	0.00096186	0.664	1	7	1	E9Q4Q2	E9Q4Q2 [110-135]			Splicing factor 1 OS=Mus musculus OX=10090 GN=Sf1 PE=1 SV=1	E9Q4Q2; D3YZC9; D3YVH4; Q64213; Q64213-2; D3YZD0; Q64213-3	0	2922.52	26	1.431	0.52	0.361902	0.944442	57.91	16.6944	117.7	82.3	65.11	4.89	3	3	61.9	222.7	101.5	75	68.1	70.9		63716.8	83133.2	33268.6			50659.9	182386	83133.2	61435.9	55747.6	58077.4	Imp	Det	Det	Det	Imp	Imp		1	1	1				Not Found	High	Peak Found	Peak Found	Not Found	Not Found	Not Found	High	Peak Found	Peak Found	Not Found	Not Found	High	Peak Found	n/a	High		4		0.6739		0		1		1		1		731.39		6.51		0.00476		67.531		0.0002087		0.003035		0.664	1.84			68.01
FALSE		High	Unambiguous	HTLSYVDIK	[K].HTLSYVDIK.[T]			0.00262193	0.000178759	1.006	1	1	2	Q8K2B3	Q8K2B3 [625-633]			Succinate dehydrogenase [ubiquinone] flavoprotein subunit, mitochondrial OS=Mus musculus OX=10090 GN=Sdha PE=1 SV=1	Q8K2B3	0	1075.58	9	0.67	-0.58	0.919785	0.999878	65.46	19.3487	63.5	136.5	48.13	48.52	3	3	120.8	54.2	58.1	180.3	124.9	61.7	452800	91441.4	280618	471457	386999	197084	583675	261746	280618	870622	603382	297922	Det	Det	Det	Det	Det	Det	1	1	1	1	1	1		Peak Found	Peak Found	Peak Found	Peak Found	Peak Found	High	Peak Found	Peak Found	Peak Found	Peak Found	Peak Found	High	Peak Found	High	High	High	2	2	0.5588	0.5496	0	0	1	1	1	1	1	1	538.296	538.296	5.36	5.36	0.00288	0.00288	26.963	26.963	5.131e-05	3.765e-05	0.0003416	0.0002691	0.838	1.006	2.42	232.79	232.79	27.86
FALSE		High	Unambiguous	HTMQTTAWALK	[R].HTMQTTAWALK.[Q]			4.37538e-09	0.000133953	3.289	1	4	20	Q8CGN5	Q8CGN5 [231-241]			Perilipin-1 OS=Mus musculus OX=10090 GN=Plin1 PE=1 SV=2	Q8CGN5-2; Q8CGN5; Q8CGN5-3; A0A0U1RPJ3	0	1287.65	11	0.613	-0.71	0.608865	0.997385	25.88	22.4118	76	124	61.7	15.12	3	3	159.6	65.1	55.4	106.1	123	90.8	5986062	1.09844e+06	2.67689e+06	2.77715e+06	3813915	2.90294e+06	7.71626e+06	3.14423e+06	2.67689e+06	5.12846e+06	5.94639e+06	4.38823e+06	Det	Det	Det	Det	Det	Det	2	2	2	2	2	2		High	High	High	High	High	High	High	High	High	High	High	High	High	High	High	High	2	2	0.7273	0.6692	0	0	1	1	1	1	1	1	644.33	644.33	1.53	1.53	0.00098	0.00098	29.8742	29.8742	5.131e-05	2.217e-05	4.248e-11	2.114e-11	2.737	3.289	3.99	426.39	426.39	29.47
FALSE		High	Unambiguous	HTQAVEELTEQLEQFKR	[K].HTQAVEELTEQLEQFKR.[A]			0.0189013	0.00096186	0.67	2	5	2	A0A2R8VHF9; A0A338P6K2	A0A2R8VHF9 [1201-1217]; A0A338P6K2 [1208-1224]			Myosin-11 OS=Mus musculus OX=10090 GN=Myh11 PE=1 SV=1 Myosin-11 OS=Mus musculus OX=10090 GN=Myh11 PE=1 SV=1	A0A2R8VHF9; A0A338P6K2; O08638-2; O08638; E9QPE7	1	2086.06	17																																											Not Reliable	Not Found	Not Found	High	Not Found	Not Found	Not Found	Not Found	Not Found	High	Not Found	Not Found	Not Found	High	Not Found	High	High	3	3	0.389	0.2514	0	0	1	1	1	1	1	1	696.027	696.027	5.53	5.53	0.00385	0.00385	57.7667	57.7667	0.0004238	0.0002087	0.00667	0.002921	0.478	0.67	1.83	173.66	173.66
FALSE		High	Unambiguous	HTVTMIPGDGIGPELMLHVK	[R].HTVTMIPGDGIGPELMLHVK.[S]			1.78073e-10	0.000133953	3.839	1	1	30	P70404	P70404 [55-74]			Isocitrate dehydrogenase [NAD] subunit gamma 1, mitochondrial OS=Mus musculus OX=10090 GN=Idh3g PE=1 SV=1	P70404	0	2145.12	20	0.717	-0.48	0.884856	0.999878	43.41	23.3398	84.9	115.1	68.41	29.17	3	3	90.8	17.6	116.5	162.4	123.2	89.5	5.00318e+06	437574	8273881	6.24671e+06	5.61294e+06	4.20675e+06	6.44928e+06	1.25253e+06	8273881	1.15356e+07	8.75131e+06	6.35914e+06	Det	Det	Det	Det	Det	Det	2	2	2	2	2	2		High	High	High	High	High	High	High	High	High	High	High	High	High	High	High	High	3	3	0.8659	0.7629	0	0	1	1	1	1	1	1	715.711	715.711	-0.35	-0.35	-0.00025	-0.00025	69.4064	69.4064	5.131e-05	2.217e-05	2.687e-13	4.123e-13	3.341	3.839	6.03	512.4	512.4	69.45
FALSE		High	Unambiguous	HVEEPPTARPAMEPR	[K].HVEEPPTARPAMEPR.[N]			0.000700489	0.000178759	1.231	1	2	2	Q8C494	Q8C494 [88-102]			Proline-rich protein 33 OS=Mus musculus OX=10090 GN=Prr33 PE=2 SV=1	Q8C494; A0A571BD03	0	1716.85	15	1.814	0.86	0.107619	0.619967	110.19	18.3363	108.1	91.9	112.29	71.97	3	3	71.4	29.2	321.2	60.6	101.6	16.1			275137		55815.2		61133.4	24970.4	275137	51928.5	87023.2	13767.8	Imp	Imp	Det	Imp	Det	Imp			1		1			Not Found	Not Found	High	Not Found	Peak Found	Not Found	Not Found	Not Found	High	Not Found	Peak Found	Not Found	High	Peak Found	High	High	3	3	0.613	0.5811	0	0	1	1	1	1	1	1	572.954	572.954	-1.34	-1.34	-0.00077	-0.00077	17.4905	17.4905	5.131e-05	2.217e-05	2.575e-05	5.406e-05	1.147	1.231	2.22	220.1	220.1	18.84
FALSE		High	Unambiguous	HVEPGNAAIQEK	[R].HVEPGNAAIQEK.[L]			1.45619e-09	0.000133953	3.478	1	6	12	Q99KB8	Q99KB8 [234-245]			Hydroxyacylglutathione hydrolase, mitochondrial OS=Mus musculus OX=10090 GN=Hagh PE=1 SV=2	Q99KB8; Q99KB8-2; E9Q2H8; E9PYA3; A0A0R4J052; G5E8T9	0	1292.66	12	1.079	0.11	0.387301	0.956525	9.6	21.2311	101.1	98.9	25.34	25.82	3	3	134.1	88.4	88.8	86.9	124.4	77.4	1.82968e+06	542787	1.56185e+06	827620	1402473	899679	2.35853e+06	1.5537e+06	1.56185e+06	1.52833e+06	2.18664e+06	1.36e+06	Det	Det	Det	Det	Det	Det	1	1	1	1	1	1		High	High	High	High	High	High	High	High	High	High	High	High	High	High	High	High	2	2	0.6515	0.7476	0	0	1	1	1	1	1	1	646.833	646.833	-1.11	-1.11	-0.00072	-0.00072	11.7645	11.7645	5.131e-05	2.217e-05	5.56e-11	5.471e-12	2.705	3.478	4.24	433.37	433.37	13.05
FALSE		High	Unambiguous	HVEVQVFGDHHGNAVYLFER	[R].HVEVQVFGDHHGNAVYLFER.[D]			2.97965e-09	0.000133953	3.355	1	2	6	Q99MR8	Q99MR8 [251-270]			Methylcrotonoyl-CoA carboxylase subunit alpha, mitochondrial OS=Mus musculus OX=10090 GN=Mccc1 PE=1 SV=2	Q99MR8; A0A0G2JF64	0	2353.15	20	0.444	-1.17	0.312572	0.913892	147.25	19.4891	61.5	138.5	65.8	120.92	3	3	69.3	13.4	45.2	369.2	101.8	1.1	241921		203516	899511	293678		311846	60184.5	203516	1.66109e+06	457883	4756.04	Det	Imp	Det	Det	Det	Imp	1		1	2	1			Peak Found	Not Found	High	High	Peak Found	High	Peak Found	Not Found	High	High	Peak Found	High	High	High	High	High	4	4	1	0.6878	0	0	1	1	1	1	1	1	589.043	589.043	0.45	0.45	0.00026	0.00026	56.8931	56.8931	5.131e-05	2.217e-05	2.669e-11	1.321e-11	2.792	3.355	6.15	424.93	424.93	57.15
FALSE		High	Unambiguous	HVFGESDELIGQK	[R].HVFGESDELIGQK.[V]			1.98599e-06	0.000133953	2.238	1	3	16	P17751	P17751 [101-113]			Triosephosphate isomerase OS=Mus musculus OX=10090 GN=Tpi1 PE=1 SV=5	H7BXC3; P17751; P17751-2	0	1458.72	13	0.985	-0.02	0.468053	0.985622	58.84	20.9716	99.2	100.8	26.23	41.84	3	3	114.5	67	104.3	105.9	147.9	60.3	1.24955e+06	329355	1.46701e+06	806662	1.33463e+06	561296	1.61072e+06	942761	1.46701e+06	1.48963e+06	2.08086e+06	848483	Det	Det	Det	Det	Det	Det	2	2	2	2	2	2		High	High	High	High	High	High	High	High	High	High	High	High	High	High	High	High	2	2	0.6931	0.5628	0	0	1	1	1	1	1	1	729.863	729.863	-2.2	-2.2	-0.0016	-0.0016	36.931	36.931	5.131e-05	2.217e-05	5.252e-08	3.957e-08	1.886	2.238	2.47	338.34	338.34	37.47
FALSE		High	Unambiguous	HVFGESDELIGQKVSHALAEGLGVIACIGEK	[R].HVFGESDELIGQKVSHALAEGLGVIACIGEK.[L]			5.83431e-08	0.000133953	2.844	1	3	3	P17751	P17751 [101-131]			Triosephosphate isomerase OS=Mus musculus OX=10090 GN=Tpi1 PE=1 SV=5	H7BXC3; P17751; P17751-2	1	3206.65	31	0.187	-2.42	0.016192	0.185008	136.48	19.1968	33.4	166.6	112.49	103.4	3	3	22.7	0.8	68.4	113.4	365.6	29.1	110148		427317	383953	1.46615e+06	120192	141985	5143.64	427317	709032	2.28592e+06	181688	Det	Imp	Det	Det	Det	Det	1		1	3	3	1		Peak Found	Not Found	Peak Found	High	High	Peak Found	Peak Found	Not Found	Peak Found	High	High	Peak Found	Peak Found	High	n/a	High		4		0.7044		0		1		1		1		802.42		2.26		0.00181		101.26		2.217e-05		5.158e-10		2.844	4.33			101.55
FALSE		High	Unambiguous	HVGDLGNVTAGK	[R].HVGDLGNVTAGK.[D]			1.67028e-10	0.000133953	3.85	1	1	72	P08228	P08228 [81-92]			Superoxide dismutase [Cu-Zn] OS=Mus musculus OX=10090 GN=Sod1 PE=1 SV=2	P08228	0	1167.61	12	0.799	-0.32	0.952064	0.999878	30.25	26.9057	88.8	111.2	28.95	16.39	3	3	121.3	84.4	69.7	127.1	91.9	105.6	8.53798e+07	2.67389e+07	6.32727e+07	6.24511e+07	5.34973e+07	6.33627e+07	1.10058e+08	7.65387e+07	6.32727e+07	1.15326e+08	8.34093e+07	9.57823e+07	Det	Det	Det	Det	Det	Det	6	5	5	7	4	4		High	High	High	High	High	High	High	High	High	High	High	High	High	High	High	High	2	2	0.74	0.6931	0	0	1	1	1	1	1	1	584.309	584.309	-0.05	-0.05	-3e-05	-3e-05	18.9163	18.9163	5.131e-05	2.217e-05	1.33e-13	3.808e-13	3.425	3.85	3.78	489.86	489.86	19.38
FALSE		High	Unambiguous	HVGDLGNVTAGKDGVANVSIEDR	[R].HVGDLGNVTAGKDGVANVSIEDR.[V]			1.48744e-19	0.000133953	7.43	1	1	41	P08228	P08228 [81-103]			Superoxide dismutase [Cu-Zn] OS=Mus musculus OX=10090 GN=Sod1 PE=1 SV=2	P08228	1	2323.16	23	0.929	-0.11	0.762495	0.999878	61.42	25.3101	122.7	77.3	29.23	52.97	3	3	111.9	118.1	65.4	70.5	163.7	70.4	3.22308e+07	1.53204e+07	2.42959e+07	1.41884e+07	3.89861e+07	1.73044e+07	4.15467e+07	4.38539e+07	2.42959e+07	2.62011e+07	6.07844e+07	2.61583e+07	Det	Det	Det	Det	Det	Det	6	5	6	4	4	5		High	High	High	High	High	High	High	High	High	High	High	High	High	High	n/a	High		3		0.8153		0		1		1		1		775.06		0.2		0.00016		42.3767		2.217e-05		6.305e-16		7.058	7.96			42.48
FALSE		High	Unambiguous	HVGDLGNVTAGKDGVANVSIEDRVISLSGEHSIIGR	[R].HVGDLGNVTAGKDGVANVSIEDRVISLSGEHSIIGR.[T]			6.81326e-18	0.000133953	6.773	1	1	6	P08228	P08228 [81-116]			Superoxide dismutase [Cu-Zn] OS=Mus musculus OX=10090 GN=Sod1 PE=1 SV=2	P08228	2	3671.91	36	0.385	-1.38	0.192491	0.779178	32.2	20.9311	55.6	144.4	72.98	18.66	3	3	60.6	7.7	70.4	180.3	157.6	123.3	649993	37119	973425	1.34942e+06	1.39631e+06	1.12738e+06	837865	106251	973425	2.49192e+06	2.17703e+06	1.70421e+06	Det	Det	Det	Det	Det	Det	2	2	1	2	2	2		Peak Found	High	High	High	High	High	Peak Found	High	High	High	High	High	High	High	n/a	High		5		0.7036		0		1		1		1		735.189		2.06		0.00151		64.7732		2.217e-05		6.305e-16		6.773	6.85			66.5
FALSE		High	Unambiguous	HVGPGVLSMANAGPNTNGSQFFICTIK	[K].HVGPGVLSMANAGPNTNGSQFFICTIK.[T]			1.43678e-12	0.000133953	4.667	1	1	3	Q99KR7	Q99KR7 [133-159]			Peptidyl-prolyl cis-trans isomerase F, mitochondrial OS=Mus musculus OX=10090 GN=Ppif PE=1 SV=1	Q99KR7	0	2760.36	27	1.277	0.35	0.232972	0.838544	117.76	19.7669	112.2	87.8	81.1	38.87	3	3	212.8	23.5	114	89.3	112.1	48.3	906842	45030.5	626475	265642	394989	175429	1.16895e+06	128897	626475	490551	615840	265188	Det	Det	Det	Det	Det	Det	1	1	1	1	1	1		Peak Found	Peak Found	High	High	High	Peak Found	Peak Found	Peak Found	High	High	High	Peak Found	High	High	n/a	High		3		0.7887		0		1		1		1		920.798		6.82		0.00628		81.5694		2.217e-05		1.155e-15		4.667	6.53			82.51
FALSE		High	Unambiguous	HVGPGVLSMANAGPNTNGSQFFICTIKTDWLDGKHVVFGHVK	[K].HVGPGVLSMANAGPNTNGSQFFICTIKTDWLDGKHVVFGHVK.[E]			3.35604e-08	0.000133953	2.939	1	1	1	Q99KR7	Q99KR7 [133-174]			Peptidyl-prolyl cis-trans isomerase F, mitochondrial OS=Mus musculus OX=10090 GN=Ppif PE=1 SV=1	Q99KR7	2	4479.25	42																																											No Quan Values	Not Found	Not Found	Not Found	Not Found	High	Not Found	Not Found	Not Found	Not Found	Not Found	High	Not Found	Not Found	High	n/a	High		6		0.665		0		1		1		1		747.384		3.94		0.00294		83.7603		2.217e-05		2.597e-10		2.939	3.91
FALSE		High	Unambiguous	HVLATLGEK	[R].HVLATLGEK.[M]			1.92265e-05	0.000133953	1.848	1	7	2	P05977	P05977 [148-156]			Myosin light chain 1/3, skeletal muscle isoform OS=Mus musculus OX=10090 GN=Myl1 PE=1 SV=2	Q9CZ19; P05977-2; P05977; A2A6Q8; A0A087WRZ7; E9PWG4; P09541	0	967.557	9	0.837	-0.26	0.891455	0.999878	147.2	21.7805	91.1	108.9	171.16	60.34	3	3	0.5	4.2	583	1.3	5	6.1			3602257				2819.64	25775.9	3602257	8185.53	30783.3	37617	Imp	Imp	Det	Imp	Imp	Imp			1					Not Found	Not Found	High	Not Found	Not Found	Not Found	Not Found	Not Found	High	Not Found	Not Found	Not Found	High	Not Found	High	High	2	2	0.5051	0.6489	0	0	1	1	1	1	1	1	484.283	484.283	1.22	1.22	0.00059	0.00059	17.8712	17.8712	5.131e-05	2.217e-05	3.122e-07	6.503e-07	1.674	1.848	3.19	350.25	350.25	19.1
FALSE		High	Unambiguous	HVLHVQLNRPEKR	[K].HVLHVQLNRPEKR.[N]			0.0023865	0.000178759	1.022	1	1	2	O35459	O35459 [65-77]			Delta(3,5)-Delta(2,4)-dienoyl-CoA isomerase, mitochondrial OS=Mus musculus OX=10090 GN=Ech1 PE=1 SV=1	O35459	1	1625.93	13	0.294	-1.77	0.142986	0.704001	71.12	17.8157	45.4	154.6	40.84	138.14	3	3	13.3	13.4	25.7	473.6	45.5	28.6	25480.2	11518.7		633340	72018.2		32845	32971.5	63372.9	1.16957e+06	112286	70646	Det	Det	Imp	Det	Det	Imp	1	1		1	1			Peak Found	Peak Found	Not Found	High	Peak Found	Not Found	Peak Found	Peak Found	Not Found	High	Peak Found	Not Found	Peak Found	High	High	High	4	4	0.583	0.5694	0	0	1	1	1	1	1	1	407.239	407.239	-0.65	-0.65	-0.00026	-0.00026	20.772	20.772	5.131e-05	3.765e-05	0.0005912	0.00024	0.772	1.022	3.6	205.16	205.16	21.22
FALSE		High	Unambiguous	HVISYSLSPFEQR	[R].HVISYSLSPFEQR.[A]			1.43715e-05	0.000133953	1.898	1	1	10	Q9CQ69	Q9CQ69 [13-25]			Cytochrome b-c1 complex subunit 8 OS=Mus musculus OX=10090 GN=Uqcrq PE=1 SV=3	Q9CQ69	0	1562.8	13	0.78	-0.36	0.859482	0.999878	27.83	20.3843	88.2	111.8	39	44.03	3	3	124.1	73.1	60.9	92.6	78	171.3	1.18682e+06	314686	750250	618333	616613	1.39693e+06	1.52986e+06	900771	750250	1.14185e+06	961381	2.11167e+06	Det	Det	Det	Det	Det	Det	2	1	2	2	2	2		High	Peak Found	High	High	Peak Found	High	High	Peak Found	High	High	Peak Found	High	High	High	High	High	2	2	0.7171	0.5467	0	0	1	1	1	1	1	1	781.901	781.901	-0.55	-0.55	-0.00043	-0.00043	49.1598	49.1598	5.131e-05	2.217e-05	2.15e-07	4.522e-07	1.718	1.898	1.5	280.23	280.23	50.81
FALSE		High	Unambiguous	HVPGGGSVQIVYKPVDLSK	[K].HVPGGGSVQIVYKPVDLSK.[V]			0.0549895	0.00223392	0.485	2	7	2	A0A0A0MQC7; B1AQW2	A0A0A0MQC7 [591-609]; B1AQW2 [248-266]			Microtubule-associated protein OS=Mus musculus OX=10090 GN=Mapt PE=1 SV=1 Microtubule-associated protein OS=Mus musculus OX=10090 GN=Mapt PE=1 SV=1	A0A0A0MQC7; P10637-2; P10637-6; P10637-5; A2A5Y6; B1AQW2; P10637	0	1980.09	19	1.493	0.58	0.298329	0.902107	63.9	17.3787	119.8	80.2	25.16	54.4	3	3	151.6	109.9	93.9	41.7	129.4	73.6	127311	41549.4	101617		89809.8	52706.4	164109	118933	101617	45146.2	140025	79673.7	Det	Det	Det	Imp	Det	Det	1	1	1		1	1	Shared	Peak Found	High	Peak Found	Not Found	Peak Found	Peak Found	Peak Found	High	Peak Found	Not Found	Peak Found	Peak Found	High	Peak Found	High	High	3	3	1	0.5591	0	0	1	1	1	1	1	1	660.7	660.7	-3.36	-3.36	-0.00222	-0.00222	43.2324	43.2324	0.0004238	0.0006842	0.006823	0.01028	0.476	0.485	1.27	139.11	139.11	43.46
FALSE		High	Unambiguous	HVTVIGGGLMGAGIAQVAAATGHTVVLVDQTEDILAK	[K].HVTVIGGGLMGAGIAQVAAATGHTVVLVDQTEDILAK.[S]			1.53715e-29	0.000133953	11.38	1	1	18	Q61425	Q61425 [29-65]			Hydroxyacyl-coenzyme A dehydrogenase, mitochondrial OS=Mus musculus OX=10090 GN=Hadh PE=1 SV=2	Q61425	0	3612.94	37	0.723	-0.47	0.763395	0.999878	60.47	24.6082	103.9	96.1	65.02	35.79	3	3	106.2	21	119.9	165.9	98.2	88.7	1.44936e+07	1.29327e+06	2.10952e+07	15799218	1.10802e+07	1.03175e+07	1.86828e+07	3.70192e+06	2.10952e+07	2.91758e+07	1.72754e+07	1.55964e+07	Det	Det	Det	Det	Det	Det	2	1	2	1	2	2		High	High	High	High	High	High	High	High	High	High	High	High	High	High	n/a	High		4		0.8146		0		1		1		1		903.996		5.62		0.00508		102.893		2.217e-05		6.305e-16		7.97	9.71			103.76
FALSE		High	Unambiguous	HWGGNVLGPK	[R].HWGGNVLGPK.[S]			7.27319e-06	0.000133953	2.015	1	1	8	P12970	P12970 [236-245]			60S ribosomal protein L7a OS=Mus musculus OX=10090 GN=Rpl7a PE=1 SV=2	P12970	0	1064.56	10	0.53	-0.92	0.529034	0.989697	69.21	20.2771	69.3	130.7	53.44	28.49	3	3	114.1	39.9	60.8	169.8	114.8	100.6	836436	131657	574879	869007	695707	628610	1.0782e+06	376859	574879	1.60476e+06	1.0847e+06	950239	Det	Det	Det	Det	Det	Det	1	1	1	1	1	1		High	High	High	Peak Found	Peak Found	High	High	High	High	Peak Found	Peak Found	High	High	High	High	High	2	2	0.6854	0.609	0	0	1	1	1	1	1	1	532.786	532.786	0.22	0.22	0.00012	0.00012	23.2337	23.2337	5.131e-05	2.217e-05	8.455e-07	1.953e-07	1.555	2.015	2.66	281.51	281.51	24.5
FALSE		High	Unambiguous	HYEVEIR	[K].HYEVEIR.[D]			0.0842264	0.00316301	0.409	1	4	2	Q52L67	Q52L67 [3-9]			Gpsn2 protein OS=Mus musculus OX=10090 GN=Tecr PE=1 SV=1	A0A1D5RLH3; Q52L67; G3UWE1; Q9CY27	0	945.479	7	0.921	-0.12	0.711521	0.999878	124.6	17.4636	71.5	128.5	81.49	86.67	3	3	179.9	63.2	37	195.4	113.6	11	176045	27843.9		133474	91865.2		226928	79701.5	46672.2	246481	143230	13813.2	Det	Det	Imp	Det	Det	Imp	1	1		1	1			Peak Found	Peak Found	Not Found	High	Peak Found	Not Found	Peak Found	Peak Found	Not Found	High	Peak Found	Not Found	Peak Found	High	High	High	2	2	0.4098	0.4063	0	0	1	1	1	1	1	1	473.243	473.243	-0.86	-0.86	-0.00041	-0.00041	18.5626	18.5626	0.0007147	0.001111	0.01166	0.01745	0.409	0.405	1.92	189.13	189.13	18.94
FALSE		High	Unambiguous	HYGGLTGLNK	[R].HYGGLTGLNK.[A]			8.15056e-07	0.000133953	2.391	2	2	6	Q9DBJ1; O70250	Q9DBJ1 [91-100]; O70250 [91-100]			Phosphoglycerate mutase 1 OS=Mus musculus OX=10090 GN=Pgam1 PE=1 SV=3 Phosphoglycerate mutase 2 OS=Mus musculus OX=10090 GN=Pgam2 PE=1 SV=3	Q9DBJ1; O70250	0	1059.56	10	0.778	-0.36	0.984209	0.999878	51.31	22.3707	90.8	109.2	45.42	24.65	3	3	101.2	40.2	110.1	141.5	121.9	85.1	2.74487e+06	490269	3.84695e+06	2.67829e+06	2.73185e+06	1.96787e+06	3.53824e+06	1.40337e+06	3.84695e+06	4.94589e+06	4.25932e+06	2.97474e+06	Det	Det	Det	Det	Det	Det	1	1	1	1	1	1	Shared	High	Peak Found	Peak Found	Peak Found	High	High	High	Peak Found	Peak Found	Peak Found	High	High	High	High	High	High	2	2	0.6222	0.6053	0	0	1	1	1	1	1	1	530.283	530.283	0.6	0.6	0.00032	0.00032	17.8978	17.8978	5.131e-05	2.217e-05	2.371e-08	1.327e-08	1.981	2.391	3.37	336.64	336.64	19.01
FALSE		High	Unambiguous	HYGGLTGLNKAETAAK	[R].HYGGLTGLNKAETAAK.[H]			1.4119e-12	0.000133953	4.67	2	2	14	Q9DBJ1; O70250	Q9DBJ1 [91-106]; O70250 [91-106]			Phosphoglycerate mutase 1 OS=Mus musculus OX=10090 GN=Pgam1 PE=1 SV=3 Phosphoglycerate mutase 2 OS=Mus musculus OX=10090 GN=Pgam2 PE=1 SV=3	Q9DBJ1; O70250	1	1630.85	16	0.957	-0.06	0.63221	0.997385	29.7	22.8466	93.1	106.9	13.25	30.73	3	3	96.8	90.4	116.1	64.3	121.3	111	3.81229e+06	1.60438e+06	5.8986e+06	1768989	3.95294e+06	3.73021e+06	4.91418e+06	4.59245e+06	5.8986e+06	3.26673e+06	6.16316e+06	5.63878e+06	Det	Det	Det	Det	Det	Det	2	2	2	1	2	2	Shared	High	High	High	High	High	Peak Found	High	High	High	High	High	Peak Found	High	High	High	High	3	3	0.7931	0.7219	0	0	1	1	1	1	1	1	544.29	544.29	1.1	1.1	0.0006	0.0006	22.9837	22.9837	5.131e-05	2.217e-05	2.954e-15	1.149e-15	3.882	4.67	5.61	551.02	551.02	21.21
FALSE		High	Unambiguous	HYGGLTGLNKAETAAKHGEAQVK	[R].HYGGLTGLNKAETAAKHGEAQVK.[I]			3.14788e-08	0.000133953	2.95	1	1	4	Q9DBJ1	Q9DBJ1 [91-113]			Phosphoglycerate mutase 1 OS=Mus musculus OX=10090 GN=Pgam1 PE=1 SV=3	Q9DBJ1	2	2380.24	23	0.399	-1.32	0.140046	0.69908	86.89	21.4025	57.1	142.9	94.99	15.69	3	3	137.7	9.7	57	108	144.9	142.8	1.97515e+06	62687.3	1.05387e+06	1.08169e+06	1.71808e+06	1.74632e+06	2.54604e+06	179439	1.05387e+06	1.99753e+06	2.67872e+06	2.63983e+06	Det	Det	Det	Det	Det	Det	2	1	2	1	2	2		High	Peak Found	High	High	Peak Found	High	High	Peak Found	High	High	Peak Found	High	High	High	n/a	High		5		0.5806		0		1		1		1		476.855		3.34		0.00159		23.8657		2.217e-05		2.398e-10		2.95	5.15			24.68
FALSE		High	Unambiguous	HYGPGWVSMANAGK	[K].HYGPGWVSMANAGK.[D]			0.00186453	0.000178759	1.064	1	1	2	P24369	P24369 [132-145]			Peptidyl-prolyl cis-trans isomerase B OS=Mus musculus OX=10090 GN=Ppib PE=1 SV=2	P24369	0	1474.69	14	1.088	0.12	0.602593	0.996104	122.52	17.0513	104.2	95.8	39.79	129.78	3	3	61.7	98.5	45.2	326.8	56.7	11	53830.9	38663		198901	40896.9		69390.1	110671	50836.9	367303	63763.6	12349.7	Det	Det	Imp	Det	Det	Imp	1	1		1	1			Peak Found	Peak Found	Not Found	High	Peak Found	Not Found	Peak Found	Peak Found	Not Found	High	Peak Found	Not Found	Peak Found	High	High	High	3	3	1	0.6069	0	0	1	1	1	1	1	1	492.236	492.236	2.06	2.06	0.00101	0.00101	40.1438	40.1438	5.131e-05	3.765e-05	0.000213	0.0001786	0.894	1.064	2.9	181.26	181.26	40.77
FALSE		High	Unambiguous	HYGPGWVSMANAGKDTNGSQFFITTVK	[K].HYGPGWVSMANAGKDTNGSQFFITTVK.[T]			9.10375e-07	0.000133953	2.372	1	1	2	P24369	P24369 [132-158]			Peptidyl-prolyl cis-trans isomerase B OS=Mus musculus OX=10090 GN=Ppib PE=1 SV=2	P24369	1	2913.4	27	0.729	-0.46	0.983192	0.999878	110.41	18.6989	91.6	108.4	78.78	65.36	3	3	147.1	17	83.7	201.6	99.1	51.5	301040		220794	288079	167709	89849.6	388052	44802	220794	531985	261480	135821	Det	Imp	Det	Det	Det	Det	1		1	1	1	1		High	Not Found	Peak Found	High	Peak Found	Peak Found	High	Not Found	Peak Found	High	Peak Found	Peak Found	High	High	n/a	High		4		0.6777		0		1		1		1		729.105		-0.71		-0.00052		69.7671		2.217e-05		1.516e-08		2.372	3.63			67.45
FALSE		High	Selected	HYTIAALLSPYSYSTTAVVSNPQN	[R].HYTIAALLSPYSYSTTAVVSNPQN.[-]			0.000535283	0.000178759	1.277	1	1	6	P07309	P07309 [124-147]			Transthyretin OS=Mus musculus OX=10090 GN=Ttr PE=1 SV=1	P07309	0	2597.29	24	0.538	-0.9	0.654978	0.997557	63.5	17.3195	79.5	120.5	64.46	45.29	3	3	75.1	107.2	20.8	199.3	113.9	83.7	79564.4	51125.4		147372	99790.7	75643.2	102561	146344	28446.7	272146	155587	114346	Det	Det	Imp	Det	Det	Det	1	1		1	1	1		Peak Found	High	Not Found	High	High	High	Peak Found	High	Not Found	High	High	High	High	High	n/a	High		3		0.6416		0		1		1		1		866.435		0.29		0.00025		94.7244		2.217e-05		3.876e-05		1.277	2.26			94.59
FALSE		High	Unambiguous	KAAALEAMKDYTK	[R].KAAALEAMKDYTK.[A]			1.8167e-09	0.000133953	3.44	1	1	8	Q60864	Q60864 [434-446]			Stress-induced-phosphoprotein 1 OS=Mus musculus OX=10090 GN=Stip1 PE=1 SV=1	Q60864	2	1439.76	13	1.469	0.55	0.193406	0.78176	81.11	20.444	79.9	120.1	62.32	52.19	3	3	182.8	59.1	78.5	118	37.2	124.5	1.42095e+06	206735	786339	640110	238785	824927	1.83165e+06	591766	786339	1.18207e+06	372297	1.247e+06	Det	Det	Det	Det	Det	Det	1	1	1	1	1	1		High	High	Peak Found	Peak Found	High	High	High	High	Peak Found	Peak Found	High	High	High	High	High	High	3	3	0.8155	0.6279	0	0	1	1	1	1	1	1	480.591	480.591	1.12	1.12	0.00054	0.00054	21.8411	21.8411	5.131e-05	2.217e-05	4.455e-11	7.161e-12	2.731	3.44	4.81	450.81	450.81	23.3
FALSE		High	Unambiguous	KAAALEFLNR	[R].KAAALEFLNR.[F]			0.00846041	0.000265241	0.807	1	1	10	Q60864	Q60864 [78-87]			Stress-induced-phosphoprotein 1 OS=Mus musculus OX=10090 GN=Stip1 PE=1 SV=1	Q60864	1	1132.65	10	19.736	4.3	3.74585e-09	4.14767e-07	120.78	19.2628	191.4	8.6	33.84	156.19	3	3	199.2	123.8	108.3	5.6	5.5	157.7	771681	215947	540553	15040.8		520800	994725	618137	540553	27775.2	27389.4	787268	Det	Det	Det	Det	Imp	Det	2	2	2	1		2		High	High	High	High	Not Found	High	High	High	High	High	Not Found	High	High	High	High	High	3	3	0.5353	0.6379	0	0	1	1	1	1	1	1	378.221	378.22	0.11	-1.37	4e-05	-0.00052	36.2988	35.5326	7.394e-05	5.434e-05	0.001448	0.00111	0.664	0.807	2.9	185.59	185.59	37.94
FALSE		High	Unambiguous	KAAALEFLNRFEEAK	[R].KAAALEFLNRFEEAK.[R]			1.50413e-10	0.000133953	3.868	1	1	6	Q60864	Q60864 [78-92]			Stress-induced-phosphoprotein 1 OS=Mus musculus OX=10090 GN=Stip1 PE=1 SV=1	Q60864	2	1736.93	15	0.788	-0.34	0.84735	0.999878	57.42	19.8937	88.2	111.8	64.46	9.5	3	3	146	31.4	89.5	99.5	113.5	120.2	680078	65766.2	537112	323515	436974	477387	876646	188252	537112	597423	681300	721643	Det	Det	Det	Det	Det	Det	1	1	1	1	1	1		High	Peak Found	High	Peak Found	Peak Found	High	High	Peak Found	High	Peak Found	Peak Found	High	High	High	High	High	3	3	1	0.6798	0	0	1	1	1	1	1	1	579.649	579.649	0.36	0.36	0.00021	0.00021	55.5776	55.5776	5.131e-05	2.217e-05	5.904e-12	3.349e-13	2.972	3.868	4.81	456.7	456.7	56.35
FALSE		High	Unambiguous	KAALEYLEDIDLK	[R].KAALEYLEDIDLK.[T]			0.00115236	0.000178759	1.146	1	8	2	Q9CYH2	Q9CYH2 [32-44]			Peroxiredoxin-like 2A OS=Mus musculus OX=10090 GN=Prxl2a PE=1 SV=2	D3Z0A8; D3Z398; D3Z252; D3YWL4; Q9CYH2; D3YYG8; Q3U125; D3Z143	1	1520.82	13	0.586	-0.77	0.786918	0.999878	41.83	17.887	72.5	127.5	23.29	38	3	3	96.2	60.4	75.1	164.1	132.1	72.2	113494	32094.1	114202	135179	128903	72629.4	146298	91867.5	114202	249630	200977	109790	Det	Det	Det	Det	Det	Det	1	1	1	1	1	1		Peak Found	Peak Found	Peak Found	High	Peak Found	Peak Found	Peak Found	Peak Found	Peak Found	High	Peak Found	Peak Found	Peak Found	High	High	High	3	3	0.5327	0.5709	0	0	1	1	1	1	1	1	507.612	507.612	0.33	0.33	0.00017	0.00017	67.3279	67.3279	5.131e-05	2.217e-05	8.28e-05	9.889e-05	1.007	1.146	2.68	232.23	232.23	67.2
FALSE		High	Unambiguous	KAALKTASDFISK	[R].KAALKTASDFISK.[M]			0.00167749	0.000178759	1.082	1	3	2	A0A0J9YUQ8	A0A0J9YUQ8 [316-328]			Actin-depolymerizing factor (Fragment) OS=Mus musculus OX=10090 GN=Gsn PE=1 SV=1	A0A0J9YUQ8; P13020-2; P13020	2	1379.79	13	0.086	-3.54	5.48295e-05	0.00203605	109.01	18.7421	15.8	184.2	54.03	87.19	3	3	3.9	13.6	13.8	368.5	157.7	42.5				865111	438473	122031	17038.2	58833.8	59971.6	1.59757e+06	683637	184468	Imp	Imp	Imp	Det	Det	Det				1	1	1		Not Found	Not Found	Not Found	High	Peak Found	Peak Found	Not Found	Not Found	Not Found	High	Peak Found	Peak Found	Not Found	High	High	High	3	3	0.6847	0.5112	0	0	1	1	1	1	1	1	460.602	460.602	0.92	0.92	0.00042	0.00042	24.7082	24.7082	7.394e-05	3.765e-05	0.001325	0.0001569	0.675	1.082	3.56	223.89	223.89	24.04
FALSE		High	Unambiguous	KAAQPTPVKPPRVGPVR	[R].KAAQPTPVKPPRVGPVR.[S]			0.00601309	0.000178759	0.865	1	1	2	Q91VJ2	Q91VJ2 [197-213]			Caveolae-associated protein 3 OS=Mus musculus OX=10090 GN=Cavin3 PE=1 SV=1	Q91VJ2	2	1798.08	17	1.467	0.55	0.177428	0.753776	134.56	18.785	55.3	144.7	139.83	91.86	3	3	32.5	295.9	11.5	7.9	85.1	167.1	88552.5	362656			191476	387813	114147	1.03808e+06	40484	27592.9	298536	586237	Det	Det	Imp	Imp	Det	Det	1	1			1	1		Peak Found	High	Not Found	Not Found	Peak Found	Peak Found	Peak Found	High	Not Found	Not Found	Peak Found	Peak Found	High	Peak Found	High	High	4	4	0.761	0.6413	0	0	1	1	1	1	1	1	450.275	450.275	-0.85	-0.85	-0.00038	-0.00038	20.6214	20.6214	5.131e-05	3.765e-05	0.0003065	0.0007361	0.851	0.865	3.15	229.66	229.66	20.78
FALSE		High	Unambiguous	KAASLKSNYNLPMHK	[R].KAASLKSNYNLPMHK.[M]			0.00187551	0.000178759	1.063	1	1	10	Q9D8E6	Q9D8E6 [269-283]			60S ribosomal protein L4 OS=Mus musculus OX=10090 GN=Rpl4 PE=1 SV=3	Q9D8E6	2	1701.91	15	0.406	-1.3	0.120687	0.653026	57.7	21.2259	57.8	142.2	71.14	6.47	3	3	15.4	58.7	96.2	144.7	151.6	133.3	270378	463089	2.17019e+06	1.76795e+06	2.19463e+06	1.98948e+06	348527	1.32557e+06	2.17019e+06	3.26481e+06	3.42171e+06	3.0074e+06	Det	Det	Det	Det	Det	Det	3	3	4	2	2	1		High	High	High	High	Peak Found	Peak Found	High	High	High	High	Peak Found	Peak Found	High	High	High	High	3	3	0.4675	0.3908	0	0	1	1	1	1	1	1	567.975	567.975	-0.18	-0.18	-0.0001	-0.0001	16.1151	16.1151	5.131e-05	3.765e-05	0.0001588	0.0001793	0.929	1.063	1.74	236.4	236.4	17.75
FALSE		High	Unambiguous	KAAVAKAAIAAAAAAAAAK	[K].KAAVAKAAIAAAAAAAAAK.[A]			2.04978e-05	0.000133953	1.837	1	1	2	Q9CR57	Q9CR57 [142-160]			60S ribosomal protein L14 OS=Mus musculus OX=10090 GN=Rpl14 PE=1 SV=3	Q9CR57	2	1609.97	19	1.198	0.26	0.534888	0.989697	101.9	16.3854	117.6	82.4	62.87	121.5	3	3	82.5	23.2	113.7	303.5	19.4	57.8				85606.4			42945.5	12077.8	59201.6	158086	10085.1	30089.8	Imp	Imp	Imp	Det	Imp	Imp				1				Not Found	Not Found	Not Found	High	Not Found	Not Found	Not Found	Not Found	Not Found	High	Not Found	Not Found	Not Found	High	High	High	4	4	0.562	0.4843	0	0	1	1	1	1	1	1	403.248	403.248	-2.16	-2.16	-0.00087	-0.00087	49.5964	49.5964	5.131e-05	2.217e-05	4.229e-06	7e-07	1.362	1.837	3.18	251.32	251.32	49.96
FALSE		High	Unambiguous	KADQKAVDLQILPK	[R].KADQKAVDLQILPK.[I]			1.33444e-09	0.000133953	3.493	1	1	18	P47911	P47911 [255-268]			60S ribosomal protein L6 OS=Mus musculus OX=10090 GN=Rpl6 PE=1 SV=3	P47911	2	1566.92	14	0.701	-0.51	0.90361	0.999878	40.36	21.0917	82.4	117.6	40.08	18.93	3	3	88.2	113.7	47.6	125.9	91.6	133	1.32049e+06	766940	919204	1.31563e+06	1.13401e+06	1.69759e+06	1.70216e+06	2.19532e+06	919204	2.42953e+06	1.76807e+06	2.56617e+06	Det	Det	Det	Det	Det	Det	2	2	2	2	2	2		High	High	High	Peak Found	High	High	High	High	High	Peak Found	High	High	High	High	High	High	3	3	0.7278	0.7343	0	0	1	1	1	1	1	1	522.979	522.979	1.09	1.09	0.00057	0.00057	34.5441	34.5441	5.131e-05	2.217e-05	5.231e-11	4.922e-12	2.712	3.493	5.42	371.51	371.51	34.81
FALSE		High	Unambiguous	KAEADPQAIPK	[R].KAEADPQAIPK.[K]			0.00362382	0.000178759	0.951	1	2	4	Q9Z2D6	Q9Z2D6 [256-266]			Methyl-CpG-binding protein 2 OS=Mus musculus OX=10090 GN=Mecp2 PE=1 SV=1	Q9Z2D6-2; Q9Z2D6	1	1167.64	11	0.647	-0.63	0.847449	0.999878	94.3	17.6573	78.5	121.5	92.7	40.08	3	3	21.6	189.3	68.9	106.6	149.6	64		109198	113765	95264.2	158352	69909.8	35686.8	312574	113765	175921	246891	105679	Imp	Det	Det	Det	Det	Det		1	1	1	1	1		Not Found	Peak Found	Peak Found	High	High	Peak Found	Not Found	Peak Found	Peak Found	High	High	Peak Found	Peak Found	High	High	High	2	2	0.478	0.4293	0	0	1	1	1	1	1	1	584.324	584.324	3.4	3.4	0.00199	0.00199	13.2979	13.2979	7.394e-05	3.765e-05	0.001671	0.0003976	0.647	0.951	1.91	195.6	195.6	13.57
FALSE		High	Unambiguous	KAEAGAGSATEFQFR	[K].KAEAGAGSATEFQFR.[G]			9.0738e-06	0.000133953	1.977	1	1	16	P63325	P63325 [139-153]			40S ribosomal protein S10 OS=Mus musculus OX=10090 GN=Rps10 PE=1 SV=1	P63325	1	1569.77	15	0.779	-0.36	0.862131	0.999878	24.65	20.4817	92.2	107.8	46.89	43.84	3	3	107.7	117.6	41	151	56.8	125.9	995649	489595	489284	974592	434426	992631	1.28343e+06	1.40144e+06	489284	1.79974e+06	677327	1.50051e+06	Det	Det	Det	Det	Det	Det	1	1	1	1	1	1		High	High	Peak Found	High	High	High	High	High	Peak Found	High	High	High	High	High	High	High	3	3	0.6336	0.6647	0	0	1	1	1	1	1	1	523.927	523.927	1.04	1.04	0.00055	0.00055	28.4018	28.4018	5.131e-05	2.217e-05	5.028e-08	2.569e-07	1.892	1.977	3.43	320.27	320.27	28.83
FALSE		High	Selected	KAEATASALADADADLEERLK	[K].KAEATASALADADADLEERLK.[N]			0.0546783	0.00223392	0.486	1	3	2	Q9DB34	Q9DB34 [197-217]			Charged multivesicular body protein 2a OS=Mus musculus OX=10090 GN=Chmp2a PE=1 SV=1	A0A1B0GT75; A0A1B0GR63; Q9DB34	2	2188.11	21	1.697	0.76	0.113895	0.638507	38.22	20.3251	115.2	84.8	32.8	31.67	3	3	96.6	170.3	104.2	52	100.3	76.6	783377	622251	1.08952e+06	294483	673070	530249	1.0098e+06	1.78116e+06	1.08952e+06	543811	1.0494e+06	801551	Det	Det	Det	Det	Det	Det	2	2	2	2	2	1		Peak Found	Peak Found	High	Peak Found	High	Peak Found	Peak Found	Peak Found	High	Peak Found	High	Peak Found	High	High	n/a	High		3		0.2035		0		1		1		1		730.043		2.02		0.00147		60.2038		0.0006685		0.01024		0.486	1.72			52.61
FALSE		High	Unambiguous	KAEEMEDEPFTER	[R].KAEEMEDEPFTER.[S]			0.0103334	0.000265241	0.773	1	2	2	Q569Z6	Q569Z6 [481-493]			Thyroid hormone receptor-associated protein 3 OS=Mus musculus OX=10090 GN=Thrap3 PE=1 SV=1	Q569Z6; Q8BZN7	1	1610.7	13	0.063	-4	9.825e-05	0.00320827	26.72	17.9662	11.8	188.2	13.07	35.49	3	3	9.8	11.9	9.4	267.1	145.8	156				358890	231951	256074	24237.8	29565.3	23351	662750	361642	387094	Imp	Imp	Imp	Det	Det	Det				1	1	1		Not Found	Not Found	Not Found	High	Peak Found	Peak Found	Not Found	Not Found	Not Found	High	Peak Found	Peak Found	Not Found	High	High	High	3	3	0.7434	0.6875	0	0	1	1	1	1	1	1	537.57	537.57	-3.39	-3.39	-0.00182	-0.00182	25.7932	25.7932	7.394e-05	5.434e-05	0.001251	0.001417	0.682	0.773	2.72	210.24	210.24	26.34
FALSE		High	Unambiguous	KAGIFQSAK	[R].KAGIFQSAK.[-]			2.92357e-05	0.000133953	1.776	1	1	6	Q9CPQ1	Q9CPQ1 [68-76]			Cytochrome c oxidase subunit 6C OS=Mus musculus OX=10090 GN=Cox6c PE=1 SV=3	Q9CPQ1	1	949.547	9	0.188	-2.41	0.00182075	0.0341072	123.88	21.6265	31.7	168.3	134.67	28.17	3	3	144.4	2.4	23.7	114.2	126	189.2	3468106	26100	735057	1.91496e+06	2.50261e+06	3875631	4.47052e+06	74709.7	735057	3.53629e+06	3.9019e+06	5.8586e+06	Det	Det	Det	Det	Det	Det	1	1	1	1	1	1		Peak Found	Peak Found	Peak Found	High	High	High	Peak Found	Peak Found	Peak Found	High	High	High	Peak Found	High	High	High	2	2	0.6681	0.5512	0	0	1	1	1	1	1	1	475.277	475.277	-0.24	-0.24	-0.00012	-0.00012	11.6926	11.6926	5.131e-05	2.217e-05	1.866e-06	1.087e-06	1.46	1.776	3.61	314.53	314.53	13.31
FALSE		High	Unambiguous	KAGLSLKDMDLIDVNEAFAPQFLSVQK	[K].KAGLSLKDMDLIDVNEAFAPQFLSVQK.[A]			2.52511e-10	0.000133953	3.779	1	1	6	Q8BWT1	Q8BWT1 [306-332]			3-ketoacyl-CoA thiolase, mitochondrial OS=Mus musculus OX=10090 GN=Acaa2 PE=1 SV=3	Q8BWT1	2	2977.57	27	0.303	-1.72	0.113426	0.638118	77.16	19.1681	54.9	145.1	51.23	61.33	3	3	50.8	21.2	68.9	254.9	134.2	70	184987	34802.2	323367	648131	404097	217556	238455	99619.4	323367	1.19688e+06	630041	328869	Det	Det	Det	Det	Det	Det	1	1	1	1	1	1		Peak Found	High	High	High	High	High	Peak Found	High	High	High	High	High	High	High	n/a	High		4		0.7514		0		1		1		1		745.149		1.04		0.00077		92.7626		2.217e-05		6.304e-13		3.779	5.23			94.28
FALSE		High	Unambiguous	KAGLVIPQER	[R].KAGLVIPQER.[L]			0.00133432	0.000178759	1.121	1	2	2	Q9D0Q7	Q9D0Q7 [62-71]			39S ribosomal protein L45, mitochondrial OS=Mus musculus OX=10090 GN=Mrpl45 PE=1 SV=1	Q9D0Q7; F6QAU7	1	1110.66	10	0.271	-1.88	0.143722	0.704855	42.65	16.9977	54.9	145.1	57.89	65.84	3	3	59	58.6	14.6	259.2	154.8	53.8				155588	110073		65386.4	64996	16201.3	287318	171619	59694.9	Imp	Imp	Imp	Det	Det	Imp				1	1			Not Found	Not Found	Not Found	High	Peak Found	Not Found	Not Found	Not Found	Not Found	High	Peak Found	Not Found	Not Found	High	High	High	2	2	0.6727	0.5636	0	0	1	1	1	1	1	1	555.834	555.834	-1.19	-1.19	-0.00066	-0.00066	21.8039	21.8039	5.131e-05	3.765e-05	0.00018	0.0001184	0.914	1.121	2.2	207.51	207.51	22.31
FALSE		High	Unambiguous	KAGNFYVPAEPK	[R].KAGNFYVPAEPK.[L]			3.46392e-07	0.000133953	2.538	1	2	16	P14148	P14148 [99-110]			60S ribosomal protein L7 OS=Mus musculus OX=10090 GN=Rpl7 PE=1 SV=2	P14148; F6XI62	1	1320.69	12	0.247	-2.02	0.0102344	0.12931	12.51	22.1052	40.9	159.1	22.29	23.42	3	3	43.8	29.4	45.4	192	170.5	118.9	1.11133e+06	336042	1.48554e+06	3.4003e+06	3.57605e+06	2.57217e+06	1.43255e+06	961903	1.48554e+06	6.27922e+06	5.57552e+06	3.88822e+06	Det	Det	Det	Det	Det	Det	2	1	2	2	2	2		High	High	High	High	High	High	High	High	High	High	High	High	High	High	High	High	2	2	0.6852	0.6678	0	0	1	1	1	1	1	1	660.849	660.849	-3.11	-3.11	-0.00206	-0.00206	25.4175	25.4175	5.131e-05	2.217e-05	2.12e-08	4.621e-09	1.995	2.538	3.04	346.42	346.42	26.34
FALSE		High	Unambiguous	KAHLGTALKANPFGGASHAK	[K].KAHLGTALKANPFGGASHAK.[G]			1.26122e-06	0.000133953	2.316	1	1	2	P62267	P62267 [29-48]			40S ribosomal protein S23 OS=Mus musculus OX=10090 GN=Rps23 PE=1 SV=3	P62267	2	1976.08	20	0.539	-0.89	0.606768	0.997359	144.01	19.0227	125.3	74.7	91.98	147.23	3	3	111.3	66.1	1.9	3.5	377.7	39.4	370494	99107.6			1.03906e+06	111899	477580	283690	8136.95	15101.6	1.62002e+06	169153	Det	Det	Imp	Imp	Det	Det	1	1			1	1		High	Peak Found	Not Found	Not Found	Peak Found	Peak Found	High	Peak Found	Not Found	Not Found	Peak Found	Peak Found	High	Peak Found	High	High	5	5	0.7321	0.6386	0	0	1	1	1	1	1	1	396.022	396.022	-0.41	-0.41	-0.00016	-0.00016	22.9343	22.9343	5.131e-05	2.217e-05	1.287e-07	2.259e-08	1.779	2.316	4.51	274.07	274.07	23.78
FALSE		High	Selected	KAHLMEIQVNGGTVAEKLDWAR	[K].KAHLMEIQVNGGTVAEKLDWAR.[E]			0.000143247	0.000178759	1.503	1	1	1	P27659	P27659 [177-198]			60S ribosomal protein L3 OS=Mus musculus OX=10090 GN=Rpl3 PE=1 SV=3	P27659	2	2466.29	22																																											No Quan Values	Not Found	Not Found	Not Found	Not Found	High	Not Found	Not Found	Not Found	Not Found	Not Found	High	Not Found	Not Found	High	n/a	High		4		0.563		0		1		1		1		617.325		-4.95		-0.00305		55.4078		2.217e-05		7.691e-06		1.503	3.57
FALSE		High	Unambiguous	KAHLTNQYMQR	[R].KAHLTNQYMQR.[V]			6.4363e-06	0.000133953	2.036	1	4	2	Q91YZ8	Q91YZ8 [375-385]			Polyadenylate-binding protein OS=Mus musculus OX=10090 GN=Pabpc4 PE=1 SV=1	Q91YZ8; A3KFU5; A3KFU8; Q6PHQ9	1	1389.71	11	1.776	0.83	0.0957054	0.586364	131.77	19.1774	148.3	51.7	143.48	147.8	3	3	341.7	38	7	192.4	13.2	7.7	961066	48138.7		377812			1.23885e+06	137794	25349.2	697692	48027.2	27759.3	Det	Det	Imp	Det	Imp	Imp	1	1		1				Peak Found	Peak Found	Not Found	High	Not Found	Not Found	Peak Found	Peak Found	Not Found	High	Not Found	Not Found	Peak Found	High	High	High	3	3	0.6411	0.6695	0	0	1	1	1	1	1	1	463.906	463.906	-0.9	-0.9	-0.00042	-0.00042	14.2184	14.2184	5.131e-05	2.217e-05	5.349e-07	1.682e-07	1.609	2.036	3.51	257.83	257.83	13.24
FALSE		High	Unambiguous	KAHPNLPILIR	[K].KAHPNLPILIR.[E]			2.23119e-06	0.000133953	2.218	1	1	16	Q9CQ75	Q9CQ75 [46-56]			NADH dehydrogenase [ubiquinone] 1 alpha subcomplex subunit 2 OS=Mus musculus OX=10090 GN=Ndufa2 PE=1 SV=3	Q9CQ75	1	1271.79	11	1.164	0.22	0.365263	0.944967	40.99	22.4432	107.3	92.7	61.73	52.49	3	3	190.2	80.8	63.3	54.4	69.8	141.5	7.78658e+06	1.48931e+06	3.33972e+06	1.5531e+06	2.3631e+06	4938517	1.00372e+07	4.26308e+06	3.33972e+06	2.86805e+06	3.68438e+06	7.46532e+06	Det	Det	Det	Det	Det	Det	2	1	2	1	1	1		High	High	High	High	High	High	High	High	High	High	High	High	High	High	High	High	3	3	0.7263	0.6914	0	0	1	1	1	1	1	1	424.603	424.603	0.64	0.64	0.00027	0.00027	31.0006	31.0006	5.131e-05	2.217e-05	1.003e-07	4.584e-08	1.809	2.218	4.18	320.99	320.99	34.97
FALSE		High	Unambiguous	KAHQLWLSVEALK	[R].KAHQLWLSVEALK.[Y]			1.51945e-06	0.000133953	2.284	3	6	20	Q8CAQ8; E9Q800; Q8CAQ8-3	Q8CAQ8 [564-576]; E9Q800 [486-498]; Q8CAQ8-3 [516-528]			MICOS complex subunit Mic60 OS=Mus musculus OX=10090 GN=Immt PE=1 SV=1 MICOS complex subunit MIC60 OS=Mus musculus OX=10090 GN=Immt PE=1 SV=1 Isoform 3 of MICOS complex subunit Mic60 OS=Mus musculus OX=10090 GN=Immt	Q8CAQ8-5; Q8CAQ8; Q8CAQ8-2; E9Q800; Q8CAQ8-3; A0A0U1RQ14	1	1522.87	13	0.135	-2.89	0.000316682	0.00836126	112.45	19.908	23.8	176.2	126.13	60.16	3	3	123.2	4	24.4	219.8	180.4	48.1	573178		146473	713866	694063	191031	738848	23981.6	146473	1.31827e+06	1.08214e+06	288773	Det	Imp	Det	Det	Det	Det	2		2	3	2	3	Shared	High	Not Found	High	High	High	High	High	Not Found	High	High	High	High	High	High	High	High	3	3	0.7604	0.6295	0	0	1	1	1	1	1	1	508.296	508.296	-0.22	-0.22	-0.00011	-0.00011	51.8908	51.8908	5.131e-05	2.217e-05	1.13e-07	2.838e-08	1.795	2.284	3.32	264.73	264.73	52.6
FALSE		High	Unambiguous	KAKPHCSRNPVLVR	[K].KAKPHCSRNPVLVR.[G]			0.0245706	0.00103922	0.625	1	1	2	P47911	P47911 [46-59]			60S ribosomal protein L6 OS=Mus musculus OX=10090 GN=Rpl6 PE=1 SV=3	P47911	2	1604.92	14	1.311	0.39	0.323732	0.922923	124.32	17.9336	113.5	86.5	61.34	120.34	3	3	43.7	69.2	145	52.8	18.1	271.2			111910			138445	33689.4	53374.4	111910	40713.5	13977.5	209281	Imp	Imp	Det	Imp	Imp	Det			1			1		Not Found	Not Found	Peak Found	Not Found	Not Found	High	Not Found	Not Found	Peak Found	Not Found	Not Found	High	Peak Found	High	High	High	4	4	0.4316	0.566	0	0	1	1	1	1	1	1	401.985	401.985	0.87	0.87	0.00035	0.00035	12.5415	12.5415	0.000507	0.0002574	0.008644	0.003972	0.446	0.625	2.12	106.28	106.28	13.23
FALSE		High	Unambiguous	KALAAAGYDVEK	[K].KALAAAGYDVEK.[N]			6.09696e-09	0.000133953	3.232	2	5	22	P43274; P15864	P43274 [64-75]; P15864 [64-75]			Histone H1.4 OS=Mus musculus OX=10090 GN=H1-4 PE=1 SV=2 Histone H1.2 OS=Mus musculus OX=10090 GN=H1-2 PE=1 SV=2	P43274; I7HFT9; P15864; Q07133; P43277	1	1235.66	12	0.852	-0.23	0.824166	0.999878	10.29	22.3343	92	108	26.98	25.02	3	3	110	102.3	63.7	120.1	77	126.8	3.50434e+06	1.46859e+06	2.6158e+06	2.67222e+06	2.02941e+06	3.44523e+06	4.51723e+06	4.20376e+06	2.6158e+06	4.93469e+06	3.16411e+06	5.20799e+06	Det	Det	Det	Det	Det	Det	2	2	2	2	2	2	Shared	High	High	High	High	High	High	High	High	High	High	High	High	High	High	High	High	2	2	0.7285	0.6006	0	0	1	1	1	1	1	1	618.336	618.336	0.77	0.77	0.00048	0.00048	19.6097	19.6097	5.131e-05	2.217e-05	3.38e-11	3.192e-11	2.764	3.232	3.08	439.55	439.55	19.91
FALSE		High	Unambiguous	KALAAAGYDVEKNNSR	[K].KALAAAGYDVEKNNSR.[I]			9.65405e-16	0.000133953	5.922	2	5	38	P43274; P15864	P43274 [64-79]; P15864 [64-79]			Histone H1.4 OS=Mus musculus OX=10090 GN=H1-4 PE=1 SV=2 Histone H1.2 OS=Mus musculus OX=10090 GN=H1-2 PE=1 SV=2	P43274; I7HFT9; P15864; Q07133; P43277	2	1706.88	16	0.997	0	0.578665	0.995261	57.92	23.6284	108.8	91.2	56.38	30.93	3	3	104	142.6	37.2	87.2	86	143	9.96746e+06	6.15405e+06	4.59391e+06	5.83022e+06	6.81369e+06	1.16887e+07	1.28484e+07	1.76156e+07	4.59391e+06	1.07665e+07	1.06234e+07	1.76692e+07	Det	Det	Det	Det	Det	Det	3	3	4	3	3	3	Shared	High	High	High	High	High	High	High	High	High	High	High	High	High	High	High	High	3	3	0.8683	0.7935	0	0	1	1	1	1	1	1	569.632	569.633	-0.33	0.69	-0.00019	0.00039	13.4463	14.5803	5.131e-05	2.217e-05	1.256e-19	6.305e-16	5.097	5.53	6.44	742.6	742.6	15.7
FALSE		High	Unambiguous	KALAAGGYDVEK	[K].KALAAGGYDVEK.[N]			5.74315e-05	0.000133953	1.66	1	1	2	P43276	P43276 [64-75]			Histone H1.5 OS=Mus musculus OX=10090 GN=H1-5 PE=1 SV=2	P43276	1	1221.65	12	0.909	-0.14	0.718198	0.999878	86.99	17.7033	72.8	127.2	40.27	46.54	3	3	130.1	60.7	78.2	143.2	51.2	136.6	138276	29031.5	107193	106224	44947	123828	178243	83101	107193	196159	70078.3	187185	Det	Det	Det	Det	Det	Det	1	1	1	1	1	1		Peak Found	Peak Found	Peak Found	High	Peak Found	Peak Found	Peak Found	Peak Found	Peak Found	High	Peak Found	Peak Found	Peak Found	High	High	High	2	2	0.5684	0.3818	0	0	1	1	1	1	1	1	611.326	611.326	-2.19	-2.19	-0.00134	-0.00134	18.1271	18.1271	5.131e-05	2.217e-05	2.484e-06	2.49e-06	1.426	1.66	2.2	285.7	285.7	18.22
FALSE		High	Unambiguous	KALAAGGYDVEKNNSR	[K].KALAAGGYDVEKNNSR.[I]			1.40939e-15	0.000133953	5.857	1	1	14	P43276	P43276 [64-79]			Histone H1.5 OS=Mus musculus OX=10090 GN=H1-5 PE=1 SV=2	P43276	2	1692.87	16	1.145	0.19	0.290144	0.893767	14.99	21.2373	106.7	93.3	15.01	20.16	3	3	116.9	113.3	87.7	73.1	110.1	98.9	1.46358e+06	638554	1.41571e+06	639006	1.13941e+06	1.05637e+06	1.88661e+06	1.82783e+06	1.41571e+06	1.18003e+06	1.7765e+06	1.59687e+06	Det	Det	Det	Det	Det	Det	2	2	2	2	2	2		Peak Found	High	High	High	High	High	Peak Found	High	High	High	High	High	High	High	High	High	3	3	0.8036	0.7719	0	0	1	1	1	1	1	1	564.961	564.96	1.14	-0.07	0.00065	-4e-05	12.3051	13.2407	5.131e-05	2.217e-05	1.051e-18	6.305e-16	4.84	5.224	4.91	706.96	706.96	13.82
FALSE		High	Unambiguous	KALDSTTVAAHESEIYCK	[R].KALDSTTVAAHESEIYCK.[V]			4.24327e-05	0.000133953	1.712	1	2	2	P50462	P50462 [42-59]			Cysteine and glycine-rich protein 3 OS=Mus musculus OX=10090 GN=Csrp3 PE=1 SV=1	P50462; A0A140LHC6	1	1965.96	18																																											No Quan Values	Not Found	Not Found	Not Found	Not Found	High	Not Found	Not Found	Not Found	Not Found	Not Found	High	Not Found	Not Found	High	High	High	3	3	0.7793	0.6895	0	0	1	1	1	1	1	1	655.989	655.989	-2.77	-2.77	-0.00182	-0.00182	30.0635	30.0635	5.131e-05	2.217e-05	1.614e-06	1.714e-06	1.477	1.712	2.48	259.35	259.35
FALSE		High	Unambiguous	KALEELATKR	[K].KALEELATKR.[F]			1.2539e-06	0.000133953	2.317	1	1	4	Q9CRB6	Q9CRB6 [77-86]			Tubulin polymerization-promoting protein family member 3 OS=Mus musculus OX=10090 GN=Tppp3 PE=1 SV=1	Q9CRB6	2	1158.68	10	1.49	0.57	0.138358	0.694664	27.7	20.7099	122.1	77.9	26.25	15.99	3	3	130.7	140.6	82.7	68.3	94.4	83.3	1.2618e+06	611197	1.02904e+06	460036	753283	686072	1.62651e+06	1.74952e+06	1.02904e+06	849532	1.17447e+06	1.0371e+06	Det	Det	Det	Det	Det	Det	1	1	1	1	1	1		Peak Found	High	High	Peak Found	Peak Found	Peak Found	Peak Found	High	High	Peak Found	Peak Found	Peak Found	High	Peak Found	High	High	3	3	0.6285	0.6658	0	0	1	1	1	1	1	1	386.899	386.899	-1.23	-1.23	-0.00048	-0.00048	13.105	13.105	5.131e-05	2.217e-05	3.482e-08	2.244e-08	1.936	2.317	4.07	364.75	364.75	13.65
FALSE		High	Unambiguous	KAIGAFAAADSFDHKK	[K].KAIGAFAAADSFDHKK.[F]			2.33692e-13	0.000133953	4.979	1	1	10	P32848	P32848 [14-29]			Parvalbumin alpha OS=Mus musculus OX=10090 GN=Pvalb PE=1 SV=3	P32848	2	1676.88	16	0.634	-0.66	0.645542	0.997385	111.06	22.0188	77.6	122.4	111.88	53.42	3	3	1.2	61.6	177.7	70.3	192.1	97.1	46251.5	1.06619e+06	8.80182e+06	1.88536e+06	6.10504e+06	3.1832e+06	59619.9	3.05191e+06	8.80182e+06	3.48162e+06	9.51856e+06	4.81189e+06	Det	Det	Det	Det	Det	Det	1	3	4	3	3	3		Peak Found	Peak Found	High	High	High	High	Peak Found	Peak Found	High	High	High	High	High	High	High	High	3	3	0.7247	0.7417	0	0	1	1	1	1	1	1	559.63	559.63	0.41	0.41	0.00023	0.00023	23.3116	23.3116	5.131e-05	2.217e-05	9.726e-15	6.305e-16	3.739	4.979	6.93	539.6	539.6	22.14
FALSE		High	Unambiguous	KAIGVTFPQDKR	[R].KAIGVTFPQDKR.[-]			0.0160465	0.000804015	0.698	1	1	4	Q9DBB8	Q9DBB8 [322-333]			Trans-1,2-dihydrobenzene-1,2-diol dehydrogenase OS=Mus musculus OX=10090 GN=Dhdh PE=1 SV=1	Q9DBB8	2	1359.77	12	0.895	-0.16	0.743262	0.999878	81.23	18.5753	72.2	127.8	45.53	35.11	3	3	134.5	69.7	60.8	143.7	123.3	67.9	294033	68647.9	171349	219250	222934	126630	379020	196501	171349	404881	347584	191421	Det	Det	Det	Det	Det	Det	1	1	1	1	1	1		Peak Found	High	Peak Found	Peak Found	High	Peak Found	Peak Found	High	Peak Found	Peak Found	High	Peak Found	High	High	High	High	3	3	0.5589	0.5847	0	0	1	1	1	1	1	1	453.93	453.93	0.5	0.5	0.00023	0.00023	18.5436	18.5436	0.000507	0.0001592	0.008626	0.002394	0.447	0.698	2.48	149.52	149.52	20.27
FALSE		High	Unambiguous	KAIIIFVPVPQLK	[R].KAIIIFVPVPQLK.[S]			0.000764752	0.000178759	1.216	1	1	10	P62082	P62082 [58-70]			40S ribosomal protein S7 OS=Mus musculus OX=10090 GN=Rps7 PE=2 SV=1	P62082	1	1465.95	13	0.329	-1.6	0.168047	0.741201	52.5	18.6359	67.5	132.5	26.96	32.07	3	3	63.3	37.6	62.7	199.1	114.2	123.2	153151	40932	195736	336302	228400	254196	197417	117165	195736	621036	356105	384256	Det	Det	Det	Det	Det	Det	1	1	1	1	1	1		High	Peak Found	High	High	High	High	High	Peak Found	High	High	High	High	High	High	High	High	3	3	0.8034	0.7463	0	0	1	1	1	1	1	1	489.322	489.322	0.92	0.92	0.00045	0.00045	75.6983	75.6983	5.131e-05	2.217e-05	1.438e-05	7.301e-05	1.216	1.189	2.68	235.17	235.17	76.26
FALSE		High	Unambiguous	KALQEAHQQTLDDLQAEEDKVNTLTK	[K].KALQEAHQQTLDDLQAEEDKVNTLTK.[A]			3.6854e-17	0.000133953	6.483	3	4	6	Q5SX40; Q5SX39; G3UW82	Q5SX40 [1004-1029]; Q5SX39 [1001-1026]; G3UW82 [1004-1029]			Myosin-1 OS=Mus musculus OX=10090 GN=Myh1 PE=1 SV=1 Myosin-4 OS=Mus musculus OX=10090 GN=Myh4 PE=2 SV=1 Myosin, heavy polypeptide 2, skeletal muscle, adult OS=Mus musculus OX=10090 GN=Myh2 PE=1 SV=1	Q5SX40; Q5SX39; G3UW82; P13542	2	2966.51	26	0.59	-0.76	0.740898	0.999878	142.52	19.3248	32.9	167.1	153.39	73.52	3	3	14.8	13.1	337.9	136.9	75.2	22.2	126332	50231.8	3713951	814636	530337	161101	162847	143786	3713951	1.50436e+06	826866	243529	Det	Det	Det	Det	Det	Det	1	2	2	1	1	1	Shared	Peak Found	Peak Found	High	High	High	High	Peak Found	Peak Found	High	High	High	High	High	High	n/a	High		4		0.7352		0		1		1		1		742.382		-0.09		-7e-05		47.9791		2.217e-05		6.305e-16		6.483	7.93			47.42
FALSE		High	Unambiguous	KALSSMGANYSSYLAK	[K].KALSSMGANYSSYLAK.[A]			1.21793e-06	0.000133953	2.322	2	34	10	A0A0R4J1B0; A0A0R4J1B1	A0A0R4J1B0 [159-174]; A0A0R4J1B1 [135-150]			Troponin T, fast skeletal muscle OS=Mus musculus OX=10090 GN=Tnnt3 PE=1 SV=1 Troponin T, fast skeletal muscle OS=Mus musculus OX=10090 GN=Tnnt3 PE=1 SV=1	Q9QZ47-11; Z4YKH8; A0A0R4J1B0; A0A0R4J1B1; Z4YKF8; Z4YKG8; A0A0R4J1A8; Q9QZ47-4; Q9QZ47; Z4YJU0; Q9QZ47-8; F6RL36; A2A6I8; A2A6J0; A2A6I0; A2A6H6; Q9QZ47-13; A2A6I3; Z4YKD9; Q9QZ47-14; Q9QZ47-3; Q9QZ47-5; Q9QZ47-10; Z4YNB2; Q9QZ47-2; Z4YKG3; Q9QZ47-7; J3QP61; Z4YKE7; A2A6J1; Q9QZ47-12; Q9QZ47-9; A2A6I5; Q9QZ47-6	1	1690.85	16	0.813	-0.3	0.879322	0.999878	108.17	20.223	89.7	110.3	95.55	49.65	3	3	58.3	32.8	210.6	70.1	156.4	71.8	597185	151265	2.77783e+06	500510	1.32362e+06	626633	769793	432988	2.77783e+06	924273	2.0637e+06	947250	Det	Det	Det	Det	Det	Det	1	2	3	1	2	1	Shared	Peak Found	Peak Found	High	Peak Found	High	High	Peak Found	Peak Found	High	Peak Found	High	High	High	High	High	High	2	2	0.6767	0.5655	0	0	1	1	1	1	1	1	845.923	845.923	-5.12	-5.12	-0.00433	-0.00433	38.1587	38.1587	5.131e-05	2.217e-05	1.065e-07	2.162e-08	1.802	2.322	2.9	324.45	324.45	40.03
FALSE		High	Unambiguous	KAITDAAMMAEELK	[K].KAITDAAMMAEELK.[K]			3.93403e-05	0.000133953	1.725	5	10	6	Q5SX40; P13541; Q5SX39; G3UW82; Q91Z83	Q5SX40 [1764-1777]; P13541 [1758-1771]; Q5SX39 [1761-1774]; G3UW82 [1764-1777]; Q91Z83 [1757-1770]			Myosin-1 OS=Mus musculus OX=10090 GN=Myh1 PE=1 SV=1 Myosin-3 OS=Mus musculus OX=10090 GN=Myh3 PE=2 SV=2 Myosin-4 OS=Mus musculus OX=10090 GN=Myh4 PE=2 SV=1 Myosin, heavy polypeptide 2, skeletal muscle, adult OS=Mus musculus OX=10090 GN=Myh2 PE=1 SV=1 Myosin-7 OS=Mus musculus OX=10090 GN=Myh7 PE=2 SV=1	Q5SX40; P13541; Q5SX39; G3UW82; Q02566; B1AR69; A2AQP0; Q91Z83; M0QWL0; P13542	1	1521.77	14	0.253	-1.98	0.00809225	0.107251	39.47	21.7806	40.4	159.6	40.95	30.52	3	3	50.6	46.6	20.9	183.8	193.8	104.3	1.17367e+06	486856	624816	2977849	3.71977e+06	2.06522e+06	1.5129e+06	1.3936e+06	624816	5.49908e+06	5.79961e+06	3.1219e+06	Det	Det	Det	Det	Det	Det	1	1	1	1	2	2	Shared	Peak Found	Peak Found	High	High	High	Peak Found	Peak Found	Peak Found	High	High	High	Peak Found	High	High	High	High	3	3	0.7247	0.6211	0	0	1	1	1	1	1	1	507.926	507.926	-1.26	-1.26	-0.00064	-0.00064	47.0816	47.0816	5.131e-05	2.217e-05	4.682e-06	1.559e-06	1.35	1.725	2.85	268.47	268.47	49.38
FALSE		High	Unambiguous	KAITDAAMMAEELKK	[K].KAITDAAMMAEELKK.[E]			1.1908e-08	0.000133953	3.117	5	10	6	Q5SX40; P13541; Q5SX39; G3UW82; Q91Z83	Q5SX40 [1764-1778]; P13541 [1758-1772]; Q5SX39 [1761-1775]; G3UW82 [1764-1778]; Q91Z83 [1757-1771]			Myosin-1 OS=Mus musculus OX=10090 GN=Myh1 PE=1 SV=1 Myosin-3 OS=Mus musculus OX=10090 GN=Myh3 PE=2 SV=2 Myosin-4 OS=Mus musculus OX=10090 GN=Myh4 PE=2 SV=1 Myosin, heavy polypeptide 2, skeletal muscle, adult OS=Mus musculus OX=10090 GN=Myh2 PE=1 SV=1 Myosin-7 OS=Mus musculus OX=10090 GN=Myh7 PE=2 SV=1	Q5SX40; P13541; Q5SX39; G3UW82; Q02566; B1AR69; A2AQP0; Q91Z83; M0QWL0; P13542	2	1649.86	15	0.413	-1.27	0.281544	0.882905	86.32	20.6993	58.5	141.5	89.98	40.15	3	3	44.5	28.1	152.1	107.5	181.8	86	633294	180243	2.79392e+06	1.06934e+06	2.14103e+06	1.04511e+06	816339	515937	2.79392e+06	1.97472e+06	3.33814e+06	1.57985e+06	Det	Det	Det	Det	Det	Det	1	1	1	1	1	1	Shared	Peak Found	Peak Found	High	Peak Found	High	High	Peak Found	Peak Found	High	Peak Found	High	High	High	High	High	High	3	3	0.7496	0.6785	0	0	1	1	1	1	1	1	550.625	550.625	1.04	1.04	0.00057	0.00057	37.1352	37.1352	5.131e-05	2.217e-05	1.014e-09	7.285e-11	2.358	3.117	4.51	368.35	368.35	38.31
FALSE		High	Unambiguous	KALTSFER	[K].KALTSFER.[D]			0.00453245	0.000178759	0.913	1	1	4	Q8BMS1	Q8BMS1 [415-422]			Trifunctional enzyme subunit alpha, mitochondrial OS=Mus musculus OX=10090 GN=Hadha PE=1 SV=1	Q8BMS1	1	951.526	8	0.533	-0.91	0.522766	0.989697	52.18	20.2608	69.5	130.5	41.74	20.23	3	3	113.7	71.2	49.6	138.3	133.7	93.5	890127	251069	500286	756092	865523	624371	1.14741e+06	718671	500286	1.39625e+06	1.34946e+06	943832	Det	Det	Det	Det	Det	Det	1	1	1	1	1	1		Peak Found	Peak Found	Peak Found	Peak Found	High	High	Peak Found	Peak Found	Peak Found	Peak Found	High	High	Peak Found	High	High	High	2	2	0.5245	0.4781	0	0	1	1	1	1	1	1	476.266	476.266	-1.22	-1.22	-0.00058	-0.00058	14.4312	14.4312	7.394e-05	3.765e-05	0.001591	0.0005231	0.653	0.913	2.28	176.3	176.3	15.76
FALSE		High	Selected	KAMAEEDNGSIGEETDSSPGR	[K].KAMAEEDNGSIGEETDSSPGR.[K]			0.00518987	0.000178759	0.89	1	2	1	P70302	P70302 [651-671]			Stromal interaction molecule 1 OS=Mus musculus OX=10090 GN=Stim1 PE=1 SV=2	A0A1B0GRA5; P70302	1	2179.94	21	1.054	0.08	0.613493	0.997385	85.52	16.7654	106.4	93.6	68.82	44.86	3	3	94.6	164.5	31.3	156.1	83.2	70.2	61881.5	48448.9		71278.4	45012.2		79767.5	138682	26398.7	131627	70180	59205.1	Det	Det	Imp	Det	Det	Imp	1	1		1	1			Peak Found	High	Not Found	Peak Found	Peak Found	Not Found	Peak Found	High	Not Found	Peak Found	Peak Found	Not Found	High	Peak Found	n/a	High		3		0.75		0		1		1		1		727.317		-2.11		-0.00153		20.4064		3.765e-05		0.0006171		0.89	1.6			20.79
FALSE		High	Unambiguous	KANVNLAYLGAKPR	[R].KANVNLAYLGAKPR.[IS]			0.0247139	0.00103922	0.624	1	4	2	D3Z4I3	D3Z4I3 [80-93]			RNA-binding protein 24 OS=Mus musculus OX=10090 GN=Rbm24 PE=1 SV=1	D3Z4I3; Q62176; G3UXG4; G3UWX7	1	1514.88	14	0.382	-1.39	0.288564	0.891831	129.43	17.6671	61.7	138.3	126.16	110.71	3	3	1.7	28.6	128.1	42.5	64.1	335			133599	24031.3		231158	1745.51	29819.5	133599	44377.8	66865	349430	Imp	Imp	Det	Det	Imp	Det			1	1		1		Not Found	Not Found	High	Peak Found	Not Found	Peak Found	Not Found	Not Found	High	Peak Found	Not Found	Peak Found	High	Peak Found	High	High	3	3	0.4093	0.3911	0	0	1	1	1	1	1	1	505.631	505.631	-1.37	-1.37	-0.00069	-0.00069	22.7607	22.7607	0.0004238	0.0002574	0.007404	0.00401	0.466	0.624	2.02	127.11	127.11	25.29
FALSE		High	Unambiguous	KAPAPFRPSSER	[R].KAPAPFRPSSER.[F]			0.0133024	0.000355786	0.73	1	1	2	P58871	P58871 [144-155]			182 kDa tankyrase-1-binding protein OS=Mus musculus OX=10090 GN=Tnks1bp1 PE=1 SV=2	P58871	1	1342.72	12	3.409	1.77	0.00388402	0.0618398	141.23	19.4268	183.4	16.6	83.49	149.72	3	3	244.6	111.3	31.3	10.1	193.6	9.2	820068	167987	135298		536786		1.0571e+06	480854	135298	43498.2	836920	39685.3	Det	Det	Det	Imp	Det	Imp	1	1	1		1			High	Peak Found	Peak Found	Not Found	Peak Found	Not Found	High	Peak Found	Peak Found	Not Found	Peak Found	Not Found	High	Peak Found	High	High	3	3	0.1875	0.1189	0	0	1	1	1	1	1	1	448.246	448.246	-0.2	-0.2	-9e-05	-9e-05	12.5416	12.5416	0.0002324	7.191e-05	0.003427	0.001916	0.56	0.73	2.27	125.16	125.16	13.06
FALSE		High	Unambiguous	KAPDFVFYAPR	[K].KAPDFVFYAPR.[L]			0.0141059	0.000535941	0.72	2	5	6	P26043; P26041	P26043 [263-273]; P26041 [263-273]			Radixin OS=Mus musculus OX=10090 GN=Rdx PE=1 SV=3 Moesin OS=Mus musculus OX=10090 GN=Msn PE=1 SV=3	P26043; P26041; P26040; A0A5F8MPB9; Q7TSG6	1	1310.69	11	0.54	-0.89	0.590218	0.995537	65.39	18.7994	95.4	104.6	46	61.27	3	3	101.7	36.1	87.7	211.5	96.2	66.8	255921	40868.1	284561	371685	200294	143358	329891	116983	284561	686377	312284	216707	Det	Det	Det	Det	Det	Det	1	1	1	1	1	1	Shared	High	Peak Found	High	High	Peak Found	Peak Found	High	Peak Found	High	High	Peak Found	Peak Found	High	High	High	High	3	3	0.548	0.5625	0	0	1	1	1	1	1	1	437.568	437.568	0.8	0.8	0.00035	0.00035	49.4484	49.4484	0.0003414	0.0001071	0.005218	0.002052	0.509	0.72	2.24	173.22	173.22	49.92
FALSE		High	Unambiguous	KAQAQPIM	[K].KAQAQPIM.[-]			0.197901	0.0075556	0.248	1	2	2	Q9CQQ7	Q9CQQ7 [249-256]			ATP synthase F(0) complex subunit B1, mitochondrial OS=Mus musculus OX=10090 GN=Atp5pb PE=1 SV=1	Q9CQQ7; A0A0G2JGX3	1	886.481	8	0.986	-0.02	0.488226	0.985622	34.71	21.2532	99.3	100.7	36.05	13.54	3	3	129.8	99.4	60.4	100.9	118.6	90.9	2.08876e+06	720409	1.25261e+06	1.13295e+06	1.57691e+06	1.24692e+06	2.69249e+06	2.06213e+06	1.25261e+06	2.09218e+06	2.4586e+06	1.88492e+06	Det	Det	Det	Det	Det	Det	1	1	1	1	1	1		Peak Found	High	Peak Found	Peak Found	Peak Found	Peak Found	Peak Found	High	Peak Found	Peak Found	Peak Found	Peak Found	High	Peak Found	High	High	2	2	0.4881	0.6549	0	0	1	1	1	1	1	1	443.745	443.745	0.89	0.89	0.0004	0.0004	16.0526	16.0526	0.002892	0.002108	0.0716	0.04998	0.175	0.248	2.26	182.87	182.87	17.34
FALSE		High	Unambiguous	KAQDEGHLSDIVPFKVPGK	[K].KAQDEGHLSDIVPFKVPGK.[D]			5.2063e-07	0.000133953	2.468	1	1	22	Q99JY0	Q99JY0 [255-273]			Trifunctional enzyme subunit beta, mitochondrial OS=Mus musculus OX=10090 GN=Hadhb PE=1 SV=1	Q99JY0	2	2065.11	19	0.82	-0.29	0.909465	0.999878	73.27	21.9375	79	121	66.77	43.79	3	3	166.8	49.7	67.2	152.8	102.9	60.6	3.90112e+06	523515	2.02707e+06	2.49592e+06	1.98954e+06	1.20894e+06	5.02868e+06	1.49853e+06	2.02707e+06	4.60913e+06	3.10196e+06	1.8275e+06	Det	Det	Det	Det	Det	Det	2	2	2	2	2	2		High	High	High	High	High	High	High	High	High	High	High	High	High	High	High	High	5	5	0.6982	0.6379	0	0	1	1	1	1	1	1	413.827	413.827	-0.67	-0.67	-0.00028	-0.00028	45.6366	45.6366	5.131e-05	2.217e-05	1.515e-08	7.612e-09	2.035	2.468	3.01	322.29	322.29	47.21
FALSE		High	Unambiguous	KAQLNIGNVLPVGTMPEGTIVCCLEEKPGDR	[K].KAQLNIGNVLPVGTMPEGTIVCCLEEKPGDR.[G]			6.7205e-05	0.000178759	1.633	1	1	1	P62918	P62918 [93-123]			60S ribosomal protein L8 OS=Mus musculus OX=10090 GN=Rpl8 PE=1 SV=2	P62918	1	3281.67	31																																											No Quan Values	Not Found	Not Found	High	Not Found	Not Found	Not Found	Not Found	Not Found	High	Not Found	Not Found	Not Found	High	Not Found	n/a	High		4		0.5245		0		1		1		1		821.171		-1.9		-0.00156		87.6685		2.217e-05		3.028e-06		1.633	3.26
FALSE		High	Unambiguous	KAQLTLLGTEMDYVEDK	[K].KAQLTLLGTEMDYVEDK.[L]			0.00597778	0.000178759	0.866	1	2	2	Q9D924	Q9D924 [89-105]			Iron-sulfur cluster assembly 1 homolog, mitochondrial OS=Mus musculus OX=10090 GN=Isca1 PE=2 SV=1	Q9D924; I3ITR1	1	1953.98	17																																											Not Reliable	High	Not Found	Not Found	Not Found	Not Found	Not Found	High	Not Found	Not Found	Not Found	Not Found	Not Found	High	Not Found	High	High	3	3	0.5799	0.3421	0	0	1	1	1	1	1	1	652.001	652.001	2.42	2.42	0.00157	0.00157	63.5219	63.5219	5.131e-05	3.765e-05	0.0006076	0.0007322	0.769	0.866	1.9	193.84	193.84
FALSE		High	Unambiguous	KAQLVVIAHDVDPIELVVFLPALCRK	[K].KAQLVVIAHDVDPIELVVFLPALCRK.[M]			3.41516e-08	0.000133953	2.936	1	1	1	P12970	P12970 [151-176]			60S ribosomal protein L7a OS=Mus musculus OX=10090 GN=Rpl7a PE=1 SV=2	P12970	2	2886.66	26	0.445	-1.17	0.47527	0.985622	125.84	14.4361	61.6	138.4	129.18	14.17	3	3	272.3	41.2	15.2	102.1	76.7	92.5	84942.8	5784.37					109494	16557.4	6116.1	41054	30849.1	37180.2	Det	Det	Imp	Imp	Imp	Imp	1	1						High	Peak Found	Not Found	Not Found	Not Found	Not Found	High	Peak Found	Not Found	Not Found	Not Found	Not Found	High	Not Found	n/a	High		4		0.6878		0		1		1		1		722.422		0.6		0.00044		101.738		2.217e-05		2.653e-10		2.936	4.42			102.09
FALSE		High	Unambiguous	KAQPSQAAEEPAEKADEPMEH	[R].KAQPSQAAEEPAEKADEPMEH.[-]			0.018573	0.00096186	0.673	1	2	1	Q9R1P4	Q9R1P4 [243-263]			Proteasome subunit alpha type-1 OS=Mus musculus OX=10090 GN=Psma1 PE=1 SV=1	A0A1B0GS70; Q9R1P4	2	2293.04	21	0.551	-0.86	0.629493	0.997385	57.02	17.4587	93.4	106.6	61.82	78.4	3	3	126.5	60.7	37.3	238.5	69.2	67.8	101691			133758	46008		131084	62833.8	38666.2	247006	71732.5	70192.4	Det	Imp	Imp	Det	Det	Imp	1			1	1			High	Not Found	Not Found	Peak Found	Peak Found	Not Found	High	Not Found	Not Found	Peak Found	Peak Found	Not Found	High	Peak Found	n/a	High		4		0.4865		0		1		1		1		574.016		1.4		0.0008		15.9337		0.0002087		0.002857		0.673	1.85			17.07
FALSE		High	Unambiguous	KASEKLLGSIDIDHTQYK	[K].KASEKLLGSIDIDHTQYK.[F]			8.61723e-08	0.000133953	2.777	3	4	4	Q5SX40; Q5SX39; G3UW82	Q5SX40 [747-764]; Q5SX39 [744-761]; G3UW82 [747-764]			Myosin-1 OS=Mus musculus OX=10090 GN=Myh1 PE=1 SV=1 Myosin-4 OS=Mus musculus OX=10090 GN=Myh4 PE=2 SV=1 Myosin, heavy polypeptide 2, skeletal muscle, adult OS=Mus musculus OX=10090 GN=Myh2 PE=1 SV=1	Q5SX40; Q5SX39; G3UW82; P13542	2	2046.09	18	0.029	-5.1	4.39782e-12	7.6522e-10	147.87	20.0252	5.3	194.7	172.26	89.04	3	3	0.5	1.1	428.3	17.5	113.7	39			968992		165016	58305.8	1158.63	2395.41	968992	39600.3	257282	88138	Imp	Imp	Det	Imp	Det	Det			2		2	1	Shared	Not Found	Not Found	High	Not Found	High	Peak Found	Not Found	Not Found	High	Not Found	High	Peak Found	High	High	High	High	4	4	0.7546	0.6465	0	0	1	1	1	1	1	1	512.278	512.278	2.24	2.24	0.00115	0.00115	32.9806	32.9806	5.131e-05	2.217e-05	3.219e-09	8.3e-10	2.22	2.777	5.29	394.68	394.68	33.95
FALSE		High	Unambiguous	KASGPPVSELITK	[R].KASGPPVSELITK.[A]			4.89075e-11	0.000133953	4.061	1	2	44	P15864	P15864 [34-46]			Histone H1.2 OS=Mus musculus OX=10090 GN=H1-2 PE=1 SV=2	P15864; P43277	1	1326.76	13	0.842	-0.25	0.948424	0.999878	41.07	25.663	91.4	108.6	33	19.78	3	3	111.8	100	55.9	118.9	85.9	127.4	3.83139e+07	1.54338e+07	2.47031e+07	28426560	24342947	3.72309e+07	4.9388e+07	4.41784e+07	2.47031e+07	5.24943e+07	3.79539e+07	5.62801e+07	Det	Det	Det	Det	Det	Det	2	2	3	2	2	2		High	High	High	High	High	High	High	High	High	High	High	High	High	High	High	High	2	2	0.7492	0.6625	0	0	1	1	1	1	1	1	663.885	663.885	0.51	0.51	0.00034	0.00034	31.5082	31.5082	5.131e-05	2.217e-05	6.198e-13	8.408e-14	3.242	4.061	4	498.43	498.43	30.69
FALSE		High	Unambiguous	KASGPPVSELITKAVAASK	[R].KASGPPVSELITKAVAASK.[E]			1.54813e-17	0.000133953	6.632	1	2	16	P15864	P15864 [34-52]			Histone H1.2 OS=Mus musculus OX=10090 GN=H1-2 PE=1 SV=2	P15864; P43277	2	1854.07	19	0.888	-0.17	0.699281	0.999878	67.64	20.5255	94.1	105.9	41.7	66.58	3	3	78.6	143.9	69.5	42.5	88.5	177	781698	644607	891230	295478	727623	1.50202e+06	1.00764e+06	1.84515e+06	891230	545648	1.13446e+06	2.27053e+06	Det	Det	Det	Det	Det	Det	2	2	2	2	2	2		Peak Found	High	High	High	High	High	Peak Found	High	High	High	High	High	High	High	High	High	3	3	0.9094	0.8581	0	0	1	1	1	1	1	1	618.695	618.694	0.29	-0.38	0.00018	-0.00024	49.2987	49.9808	5.131e-05	2.217e-05	6.931e-20	6.305e-16	5.168	6.233	7.61	645.08	645.08	50.71
FALSE		High	Unambiguous	KASLELQEDVQEMHAVRK	[R].KASLELQEDVQEMHAVRK.[E]			3.57525e-06	0.000133953	2.137	1	4	2	D6RGR8	D6RGR8 [126-143]			5-aminolevulinate synthase, nonspecific, mitochondrial OS=Mus musculus OX=10090 GN=Alas1 PE=1 SV=2	D6RGR8; A0A0R4J0X2; Q8VC19; A0A1W2P873	2	2111.09	18	0.199	-2.33	0.0268621	0.268699	60.93	17.453	31.5	168.5	50.56	49.44	3	3	51	18.8	28.3	256.8	151.3	93.8	51977.8			182672	127449	81463.6	67001.3	24746.6	37130.3	337333	198709	123145	Det	Imp	Imp	Det	Det	Det	1			1	1	1		Peak Found	Not Found	Not Found	High	Peak Found	Peak Found	Peak Found	Not Found	Not Found	High	Peak Found	Peak Found	Peak Found	High	High	High	4	4	0.7405	0.6615	0	0	1	1	1	1	1	1	528.531	528.531	4.22	4.22	0.00223	0.00223	31.2126	31.2126	5.131e-05	2.217e-05	2.266e-07	8.164e-08	1.712	2.137	3.25	322.95	322.95	30.93
FALSE		High	Unambiguous	KASYSAVSLYGNPVR	[R].KASYSAVSLYGNPVR.[Y]			9.94937e-11	0.000133953	3.939	1	1	22	P28654	P28654 [316-330]			Decorin OS=Mus musculus OX=10090 GN=Dcn PE=1 SV=1	P28654	1	1611.85	15	0.743	-0.43	0.934585	0.999878	66.75	21.6981	100.4	99.6	57.1	56.92	3	3	99.6	133.4	33.6	179.6	98.7	55	2.39144e+06	1.44265e+06	1.04068e+06	3.00971e+06	1.95973e+06	1.1249e+06	3.08265e+06	4.12949e+06	1.04068e+06	5.55792e+06	3.05548e+06	1.70045e+06	Det	Det	Det	Det	Det	Det	2	2	2	2	2	2		High	High	High	High	High	High	High	High	High	High	High	High	High	High	High	High	2	2	0.8188	0.7203	0	0	1	1	1	1	1	1	806.428	806.428	0.01	0.01	1e-05	1e-05	36.1448	36.1448	5.131e-05	2.217e-05	9.072e-13	2.01e-13	3.196	3.939	4.79	470.57	470.57	36.26
FALSE		High	Unambiguous	KATADNLIK	[R].KATADNLIK.[Q]			9.69755e-05	0.000178759	1.57	1	3	10	P42125	P42125 [247-255]			Enoyl-CoA delta isomerase 1, mitochondrial OS=Mus musculus OX=10090 GN=Eci1 PE=1 SV=2	A0A452J8A5; A0A3Q4EC00; P42125	1	973.568	9	0.307	-1.7	0.0284932	0.278814	125.06	23.6818	47	153	128.3	58.31	3	3	152.1	1.1	32.9	229.2	107.1	77.5	15639321	52558.3	4357687	16448032	9098892	6.79471e+06	2.01597e+07	150445	4357687	3.0374e+07	1.41864e+07	1.02712e+07	Det	Det	Det	Det	Det	Det	1	1	1	1	1	1		High	Peak Found	High	High	High	High	High	Peak Found	High	High	High	High	High	High	High	High	2	2	0.4261	0.3619	0	0	1	1	1	1	1	1	487.287	487.287	-0.36	-1.31	-0.00017	-0.00064	12.2481	12.5878	5.131e-05	2.217e-05	3.568e-05	4.755e-06	1.108	1.57	3.73	278.02	278.02	12.79
FALSE		High	Unambiguous	KATADNLIKQR	[R].KATADNLIKQR.[E]			2.05813e-08	0.000133953	3.023	1	3	16	P42125	P42125 [247-257]			Enoyl-CoA delta isomerase 1, mitochondrial OS=Mus musculus OX=10090 GN=Eci1 PE=1 SV=2	A0A452J8A5; A0A3Q4EC00; P42125	2	1257.73	11	0.515	-0.96	0.262603	0.867272	59.2	25.8639	67.9	132.1	69.1	20.8	3	3	118.9	21.4	71.4	138.8	150.4	99.1	3.84261e+07	3.1126e+06	29754870	3.13127e+07	40170928	27294146	4.95327e+07	8.90964e+06	29754870	5.7824e+07	6.26318e+07	4.12592e+07	Det	Det	Det	Det	Det	Det	2	1	1	2	1	1		High	High	High	High	High	High	High	High	High	High	High	High	High	High	High	High	3	3	0.6944	0.6184	0	0	1	1	1	1	1	1	419.914	419.914	-0.81	-0.5	-0.00034	-0.00021	11.3792	11.8853	5.131e-05	2.217e-05	9.062e-10	1.43e-10	2.371	3.023	4.77	465.2	465.2	12.01
FALSE		High	Unambiguous	KATDAEADVASLNR	[K].KATDAEADVASLNR.[R]			5.00219e-09	0.000133953	3.266	4	13	10	P58774; F8WID5; P58774-2; P58771-2	P58774 [77-90]; F8WID5 [119-132]; P58774-2 [77-90]; P58771-2 [77-90]			Tropomyosin beta chain OS=Mus musculus OX=10090 GN=Tpm2 PE=1 SV=1 Tropomyosin alpha-1 chain OS=Mus musculus OX=10090 GN=Tpm1 PE=1 SV=1 Isoform 2 of Tropomyosin beta chain OS=Mus musculus OX=10090 GN=Tpm2 Isoform 2 of Tropomyosin alpha-1 chain OS=Mus musculus OX=10090 GN=Tpm1	Q8BSH3; E9Q452; P58774; F8WID5; S4R2U0; A2AIM4; P58774-2; A2AIM5; E9Q454; E9Q450; P58771-2; Q8BP43; P58771	1	1460.73	14	0.468	-1.09	0.339086	0.933725	77.7	20.1777	63.8	136.2	97.71	63.15	3	3	25.8	39.4	158	75.6	217	84.1	314179	215634	2.47576e+06	641381	2.18064e+06	871866	404988	617241	2.47576e+06	1.18441e+06	3.39991e+06	1.31796e+06	Det	Det	Det	Det	Det	Det	1	3	3	2	1	3	Shared	Peak Found	Peak Found	High	Peak Found	High	High	Peak Found	Peak Found	High	Peak Found	High	High	High	High	High	High	2	2	0.8206	0.75	0	0	1	1	1	1	1	1	730.87	730.87	-0.43	-0.43	-0.00031	-0.00031	22.1214	22.1214	5.131e-05	2.217e-05	6.455e-11	2.493e-11	2.687	3.266	3.6	420.14	420.14	23.58
FALSE		High	Unambiguous	KATDAEADVASLNRR	[K].KATDAEADVASLNRR.[I]			1.13288e-07	0.000133953	2.73	4	13	18	P58774; F8WID5; P58774-2; P58771-2	P58774 [77-91]; F8WID5 [119-133]; P58774-2 [77-91]; P58771-2 [77-91]			Tropomyosin beta chain OS=Mus musculus OX=10090 GN=Tpm2 PE=1 SV=1 Tropomyosin alpha-1 chain OS=Mus musculus OX=10090 GN=Tpm1 PE=1 SV=1 Isoform 2 of Tropomyosin beta chain OS=Mus musculus OX=10090 GN=Tpm2 Isoform 2 of Tropomyosin alpha-1 chain OS=Mus musculus OX=10090 GN=Tpm1	Q8BSH3; E9Q452; P58774; F8WID5; S4R2U0; A2AIM4; P58774-2; A2AIM5; E9Q454; E9Q450; P58771-2; Q8BP43; P58771	2	1616.84	15	0.369	-1.44	0.0758961	0.516144	82.31	21.9245	53.9	146.1	72.92	21.24	3	3	30.4	51.4	126.8	139.1	152.8	99.5	949315	721910	5.10182e+06	3.0311e+06	3942743	2.64708e+06	1.2237e+06	2.06643e+06	5.10182e+06	5.59742e+06	6.14725e+06	4.00146e+06	Det	Det	Det	Det	Det	Det	1	1	1	1	1	1	Shared	High	High	High	High	High	High	High	High	High	High	High	High	High	High	High	High	3	3	0.5649	0.5988	0	0	1	1	1	1	1	1	539.617	539.617	0.8	0.8	0.00043	0.00043	18.1416	18.1416	5.131e-05	2.217e-05	2.567e-09	1.169e-09	2.247	2.73	3.34	379.97	379.97	19.6
FALSE		High	Unambiguous	KATGPPVSELITK	[R].KATGPPVSELITK.[A]			7.3882e-09	0.000133953	3.199	1	1	22	P43276	P43276 [34-46]			Histone H1.5 OS=Mus musculus OX=10090 GN=H1-5 PE=1 SV=2	P43276	1	1340.78	13	1.018	0.03	0.543348	0.989697	62.41	22.7059	108.3	91.7	21.61	60.27	3	3	86.4	110.3	72	187.2	70.7	73.3	3.9717e+06	2283100	4.26429e+06	6.00489e+06	2.68725e+06	2.87003e+06	5.11967e+06	6.53525e+06	4.26429e+06	1.1089e+07	4.18978e+06	4.33849e+06	Det	Det	Det	Det	Det	Det	2	2	2	2	2	2		High	High	High	High	High	High	High	High	High	High	High	High	High	High	High	High	2	2	0.8678	0.7749	0	0	1	1	1	1	1	1	670.893	670.893	0.03	0.03	2e-05	2e-05	31.1374	31.1374	5.131e-05	2.217e-05	6.109e-11	4.048e-11	2.693	3.199	2.71	426.54	426.54	31.81
FALSE		High	Unambiguous	KATLELTHNWGTEDDETQSYHNGNSDPR	[R].KATLELTHNWGTEDDETQSYHNGNSDPR.[G]			5.29371e-05	0.000133953	1.674	1	2	4	Q9CPU0	Q9CPU0 [96-123]			Lactoylglutathione lyase OS=Mus musculus OX=10090 GN=Glo1 PE=1 SV=3	Q9CPU0; A0A494BAF7	1	3215.43	28	0.261	-1.94	0.0256613	0.262045	84.52	19.9573	41.4	158.6	92.18	42.97	3	3	84.9	2.1	48	183.5	202.6	78.9	430908		313862	650247	850519	341500	555456	13810.3	313862	1.20079e+06	1.32607e+06	516229	Det	Imp	Det	Det	Det	Det	1		1	1	1	1		High	Not Found	Peak Found	High	Peak Found	High	High	Not Found	Peak Found	High	Peak Found	High	High	High	n/a	High		4		0.7423		0		1		1		1		804.613		1.48		0.00119		33.2833		2.217e-05		2.258e-06		1.674	3.57			33.54
FALSE		High	Unambiguous	KATLQAEQLSNELATER	[R].KATLQAEQLSNELATER.[S]			1.74285e-07	0.000133953	2.656	2	5	8	A0A2R8VHF9; A0A338P6K2	A0A2R8VHF9 [1761-1777]; A0A338P6K2 [1768-1784]			Myosin-11 OS=Mus musculus OX=10090 GN=Myh11 PE=1 SV=1 Myosin-11 OS=Mus musculus OX=10090 GN=Myh11 PE=1 SV=1	A0A2R8VHF9; A0A338P6K2; O08638-2; O08638; E9QPE7	1	1901.99	17	1.015	0.02	0.564452	0.994043	78.05	20.2716	120.3	79.7	51.84	31.79	3	3	128.8	135.7	41	133.7	75.4	85.3	1.21806e+06	577773	499890	882395	589123	688040	1.57012e+06	1.65384e+06	499890	1.62949e+06	918520	1.04008e+06	Det	Det	Det	Det	Det	Det	1	1	1	1	1	1	Shared	High	Peak Found	High	High	Peak Found	Peak Found	High	Peak Found	High	High	Peak Found	Peak Found	High	High	High	High	3	3	1	0.6526	0	0	1	1	1	1	1	1	634.669	634.669	0.28	0.28	0.00018	0.00018	39.7255	39.7255	5.131e-05	2.217e-05	2.938e-09	1.977e-09	2.231	2.656	3.8	302.92	302.92	40.01
FALSE		High	Unambiguous	KATVNLLGDEK	[K].KATVNLLGDEK.[K]			0.00031099	0.000178759	1.37	1	2	5	G3X8R0	G3X8R0 [176-186]			Receptor expression-enhancing protein OS=Mus musculus OX=10090 GN=Reep5 PE=1 SV=1	G3X8R0; A0A494BBE3	1	1187.66	11	0.449	-1.16	0.337001	0.932779	136.64	20.8502	62	138	104.32	90.6	3	3	0.2	126.2	55.3	273.1	22	123.2		636784	798909	2136507	204042	1.17707e+06	2505.38	1.82276e+06	798909	3.94541e+06	318128	1.77932e+06	Imp	Det	Det	Det	Det	Det		2	1	2	1	2		Not Found	High	Peak Found	High	Peak Found	Peak Found	Not Found	High	Peak Found	High	Peak Found	Peak Found	High	High	High	High	2	2	0.4747	0.3744	0	0	1	1	1	1	1	1	594.335	594.335	-1.06	-1.06	-0.00063	-0.00063	21.6495	21.6495	5.131e-05	2.217e-05	1.341e-05	1.989e-05	1.224	1.37	1.95	241.51	241.51	22.73
FALSE		High	Unambiguous	KATVNLLGDEKK	[K].KATVNLLGDEKK.[S]			0.000203185	0.000178759	1.443	1	2	6	G3X8R0	G3X8R0 [176-187]			Receptor expression-enhancing protein OS=Mus musculus OX=10090 GN=Reep5 PE=1 SV=1	G3X8R0; A0A494BBE3	2	1315.76	12	0.855	-0.23	0.794032	0.999878	50.65	22.9348	92.2	107.8	91.23	26.7	3	3	102	155	0.7	141.6	119.3	81.4	4470140	3.05759e+06		4330238	4321133	3.03929e+06	5.76218e+06	8.75218e+06	41102.9	7.99649e+06	6.73721e+06	4.59435e+06	Det	Det	Imp	Det	Det	Det	1	1		1	1	1		High	High	Not Found	High	Peak Found	Peak Found	High	High	Not Found	High	Peak Found	Peak Found	High	High	High	High	3	3	0.5559	0.6314	0	0	1	1	1	1	1	1	439.259	439.259	2.33	2.33	0.00102	0.00102	14.6608	14.6608	5.131e-05	2.217e-05	6.266e-05	1.184e-05	1.04	1.443	2.36	187.4	187.4	15.84
FALSE		High	Unambiguous	KAVDEAADALLK	[R].KAVDEAADALLK.[A-]			4.6529e-10	0.000133953	3.674	3	8	18	Q8CAQ8; E9Q800; Q8CAQ8-3	Q8CAQ8 [285-296]; E9Q800 [207-218]; Q8CAQ8-3 [242-253]			MICOS complex subunit Mic60 OS=Mus musculus OX=10090 GN=Immt PE=1 SV=1 MICOS complex subunit MIC60 OS=Mus musculus OX=10090 GN=Immt PE=1 SV=1 Isoform 3 of MICOS complex subunit Mic60 OS=Mus musculus OX=10090 GN=Immt	Q8CAQ8-5; Q8CAQ8; E9QAY6; Q8CAQ8-2; A0A0U1RP81; E9Q800; Q8CAQ8-3; A0A1B0GX08	1	1243.69	12	0.549	-0.86	0.493254	0.985622	21.76	21.1277	74.5	125.5	50.16	53.99	3	3	112.2	54.8	46.7	208.9	85	92.3	1.85063e+06	406595	993066	2.40481e+06	1.15919e+06	1.29822e+06	2.38553e+06	1.16386e+06	993066	4.44088e+06	1.80732e+06	1.96246e+06	Det	Det	Det	Det	Det	Det	1	1	1	1	1	1	Shared	High	High	High	High	High	High	High	High	High	High	High	High	High	High	High	High	2	2	0.5357	0.521	0	0	1	1	1	1	1	1	622.349	622.349	0.46	0.46	0.00029	0.00029	35.2994	35.2994	5.131e-05	2.217e-05	3.557e-12	1.345e-12	3.033	3.674	4.76	478.45	478.45	35.29
FALSE		High	Unambiguous	KAVDEAADALLKAK	[R].KAVDEAADALLKAK.[E]			8.66094e-06	0.000133953	1.985	3	7	4	Q8CAQ8; E9Q800; Q8CAQ8-3	Q8CAQ8 [285-298]; E9Q800 [207-220]; Q8CAQ8-3 [242-255]			MICOS complex subunit Mic60 OS=Mus musculus OX=10090 GN=Immt PE=1 SV=1 MICOS complex subunit MIC60 OS=Mus musculus OX=10090 GN=Immt PE=1 SV=1 Isoform 3 of MICOS complex subunit Mic60 OS=Mus musculus OX=10090 GN=Immt	Q8CAQ8-5; Q8CAQ8; E9QAY6; Q8CAQ8-2; A0A0U1RP81; E9Q800; Q8CAQ8-3	2	1442.82	14	0.717	-0.48	0.963204	0.999878	22.39	19.6927	83.5	116.5	20.03	13.34	3	3	83.7	68.4	102.3	99.1	129.8	116.8	386985	142388	609737	319984	496103	460428	498838	407578	609737	590903	773489	696006	Det	Det	Det	Det	Det	Det	1	1	1	1	1	1	Shared	High	Peak Found	Peak Found	Peak Found	High	Peak Found	High	Peak Found	Peak Found	Peak Found	High	Peak Found	High	High	High	High	3	3	0.552	0.6279	0	0	1	1	1	1	1	1	481.614	481.614	4.06	4.06	0.00195	0.00195	31.5211	31.5211	5.131e-05	2.217e-05	4.173e-07	2.419e-07	1.639	1.985	4.3	313.83	313.83	32.26
FALSE		High	Unambiguous	KAVKNFTDVHPDYGAR	[K].KAVKNFTDVHPDYGAR.[I]			4.20815e-06	0.000133953	2.109	1	2	8	P24270	P24270 [477-492]			Catalase OS=Mus musculus OX=10090 GN=Cat PE=1 SV=4	A2AL20; P24270	2	1817.93	16	0.247	-2.02	0.0359759	0.326032	91.16	20.6653	28.8	171.2	110.17	25.78	3	3	149.9	24.6	23.4	95.1	161	146	1.61134e+06	118984	324793	713394	1.43086e+06	1.33812e+06	2.07708e+06	340586	324793	1.3174e+06	2.2309e+06	2.02277e+06	Det	Det	Det	Det	Det	Det	4	2	3	1	3	3		High	Peak Found	High	High	High	Peak Found	High	Peak Found	High	High	High	Peak Found	High	High	High	High	4	4	0.8058	0.6139	0	0	1	1	1	1	1	1	455.238	455.238	-0.23	-0.23	-0.0001	-0.0001	20.2633	20.2633	5.131e-05	2.217e-05	7.714e-08	1.001e-07	1.841	2.109	4.04	346.36	346.36	20.73
FALSE		High	Unambiguous	KAVLASMDNENMHTPDIGGQGTTSQAIQDIIR	[R].KAVLASMDNENMHTPDIGGQGTTSQAIQDIIR.[H]			6.25472e-15	0.000133953	5.601	1	1	6	P70404	P70404 [350-381]			Isocitrate dehydrogenase [NAD] subunit gamma 1, mitochondrial OS=Mus musculus OX=10090 GN=Idh3g PE=1 SV=1	P70404	1	3411.66	32	0.562	-0.83	0.465628	0.985622	68.14	22.0911	79.2	120.8	51.4	29.55	3	3	91.1	28.6	91.4	162.6	138.8	87.6	1.98947e+06	281243	2.57196e+06	2.47823e+06	2.50642e+06	1.63125e+06	2.5645e+06	805042	2.57196e+06	4.57645e+06	3.90783e+06	2.46588e+06	Det	Det	Det	Det	Det	Det	1	1	1	1	1	1		High	High	High	High	Peak Found	High	High	High	High	High	Peak Found	High	High	High	n/a	High		4		0.7789		0		1		1		1		853.671		-0.76		-0.00065		67.6638		2.217e-05		6.305e-16		5.515	5.88			68.96
FALSE		High	Unambiguous	KAVLDSSPFLSEANAER	[K].KAVLDSSPFLSEANAER.[I]			8.19815e-07	0.000133953	2.39	1	2	8	Q60936	Q60936 [243-259]			Atypical kinase COQ8A, mitochondrial OS=Mus musculus OX=10090 GN=Coq8a PE=1 SV=2	Q60936; F7B1B6	1	1833.93	17	0.732	-0.45	0.99931	0.999878	13.26	19.4033	84.5	115.5	31.27	29.18	3	3	114.6	72.2	66.3	154.5	98.6	93.8	476161	135032	354792	448048	338600	332376	613789	386523	354792	827394	527922	502437	Det	Det	Det	Det	Det	Det	1	1	1	1	1	1		High	High	High	High	Peak Found	Peak Found	High	High	High	High	Peak Found	Peak Found	High	High	High	High	3	3	0.7961	0.6914	0	0	1	1	1	1	1	1	611.983	611.983	-0.24	-0.24	-0.00015	-0.00015	47.4698	47.4698	5.131e-05	2.217e-05	2.628e-08	1.33e-08	1.969	2.39	4.05	324.61	324.61	48.97
FALSE		High	Unambiguous	KAVQGGAAAPVVGAVQPVPGMPPMPQAPR	[K].KAVQGGAAAPVVGAVQPVPGMPPMPQAPR.[I]			6.64272e-05	0.000178759	1.635	1	2	2	Q62189	Q62189 [129-157]			U1 small nuclear ribonucleoprotein A OS=Mus musculus OX=10090 GN=Snrpa PE=1 SV=3	Q62189; D3Z0S6	1	2778.49	29	2.351	1.23	0.116435	0.642779	93.7	16.6276	140.3	59.7	48.1	90.18	3	3	152.5	166.8	56.1	64.9	12.9	146.8	66485	32745.4				54595.4	85701.7	93732	31539.7	36455.2	7259.72	82529.2	Det	Det	Imp	Imp	Imp	Det	1	1				1		High	Peak Found	Not Found	Not Found	Not Found	High	High	Peak Found	Not Found	Not Found	Not Found	High	High	High	n/a	High		3		0.7641		0		1		1		1		926.835		0.37		0.00034		66.7147		2.217e-05		2.99e-06		1.635	2.84			67.15
FALSE		High	Unambiguous	KAVQHSNVVINLIGR	[R].KAVQHSNVVINLIGR.[E]			5.70982e-05	0.000133953	1.661	1	2	4	A0A0R3P9C8	A0A0R3P9C8 [114-128]			NADH dehydrogenase [ubiquinone] 1 alpha subcomplex subunit 9, mitochondrial OS=Mus musculus OX=10090 GN=Ndufa9 PE=1 SV=1	A0A0R3P9C8; Q9DC69	1	1647.97	15	0.477	-1.07	0.481348	0.985622	147.82	19.2018	36	164	105.04	95.67	3	3	129.1	13.6	33.5	152.6	270.4	0.8	339900		113811	280492	588616		438144	46310.4	113811	517974	917730	2697.17	Det	Imp	Det	Det	Det	Imp	1		1	1	1			High	Not Found	Peak Found	High	Peak Found	Not Found	High	Not Found	Peak Found	High	Peak Found	Not Found	High	High	High	High	4	4	0.7314	0.5789	0	0	1	1	1	1	1	1	412.747	412.747	-0.05	-0.05	-2e-05	-2e-05	39.7681	39.7681	5.131e-05	2.217e-05	2.289e-06	2.476e-06	1.436	1.661	3.99	293.48	293.48	35.67
FALSE		High	Unambiguous	KAVTPAPPMKR	[K].KAVTPAPPMKR.[W]			0.000541577	0.000178759	1.275	1	1	2	Q9Z1P6	Q9Z1P6 [93-103]			NADH dehydrogenase [ubiquinone] 1 alpha subcomplex subunit 7 OS=Mus musculus OX=10090 GN=Ndufa7 PE=1 SV=3	Q9Z1P6	2	1195.7	11	0.341	-1.55	0.0572931	0.435272	71.49	22.7192	50.4	149.6	55.08	55.98	3	3	82.5	28.4	42.2	80.1	125.1	241.7	3610635	560148	2.37861e+06	2.44528e+06	4.52615e+06	9016128	4.65424e+06	1.60339e+06	2.37861e+06	4.51561e+06	7.05687e+06	1.36292e+07	Det	Det	Det	Det	Det	Det	1	1	1	1	1	1		Peak Found	Peak Found	Peak Found	High	Peak Found	Peak Found	Peak Found	Peak Found	Peak Found	High	Peak Found	Peak Found	Peak Found	High	High	High	3	3	0.7369	0.675	0	0	1	1	1	1	1	1	399.237	399.237	-1.51	-1.51	-0.0006	-0.0006	12.1278	12.1278	5.131e-05	2.217e-05	0.0001359	3.944e-05	0.948	1.275	3.6	212.84	212.84	12.04
FALSE		High	Unambiguous	KAWEKADINTK	[R].KAWEKADINTK.[W]			0.00151817	0.000178759	1.099	1	1	4	Q9CR57	Q9CR57 [75-85]			60S ribosomal protein L14 OS=Mus musculus OX=10090 GN=Rpl14 PE=1 SV=3	Q9CR57	2	1303.7	11	0.934	-0.1	0.604967	0.996946	79.4	21.1906	107.7	92.3	58.49	45.75	3	3	149.5	38.3	97.3	71.5	83.3	160	1.8403e+06	212602	1.54485e+06	614957	848432	1.67986e+06	2.37222e+06	608560	1.54485e+06	1.13562e+06	1.32282e+06	2.53936e+06	Det	Det	Det	Det	Det	Det	1	1	1	1	1	1		Peak Found	Peak Found	High	Peak Found	Peak Found	High	Peak Found	Peak Found	High	Peak Found	Peak Found	High	High	High	High	High	3	3	0.3373	0.4233	0	0	1	1	1	1	1	1	435.238	435.238	-1.25	-1.25	-0.00054	-0.00054	11.4646	11.4646	7.394e-05	3.765e-05	0.001521	0.0001387	0.658	1.099	3	158.92	158.92	12.81
FALSE		High	Unambiguous	KAWENSPNLR	[R].KAWENSPNLR.[E]			0.000820399	0.000178759	1.204	1	7	2	A0A0A0MQ79	A0A0A0MQ79 [2205-2214]			Protein PRRC2C OS=Mus musculus OX=10090 GN=Prrc2c PE=1 SV=1	A0A0A0MQ79; S4R294; S4R2L9; S4R2J9; Q3TLH4; S4R209; Q3TLH4-5	1	1214.63	10	0.562	-0.83	0.685215	0.999878	38.63	16.8903	68.7	131.3	42.2	17.31	3	3	117.2	56.3	63.3	100.2	142.1	120.9	77033.9	16663	53669.2	45993.6	77268.1	67803.1	99299.5	47697	53669.2	84934.7	120471	102495	Det	Det	Det	Det	Det	Det	1	1	1	1	1	1		High	Peak Found	Peak Found	Peak Found	Peak Found	Peak Found	High	Peak Found	Peak Found	Peak Found	Peak Found	Peak Found	High	Peak Found	High	High	2	2	0.5696	0.3713	0	0	1	1	1	1	1	1	607.818	607.818	1.36	1.36	0.00082	0.00082	17.3533	17.3533	5.131e-05	2.217e-05	0.0001192	6.562e-05	0.964	1.204	1.67	192.59	192.59	18.51
FALSE		High	Unambiguous	KAYAEFYR	[K].KAYAEFYR.[N]			0.00630314	0.000178759	0.857	1	1	2	Q9CPQ1	Q9CPQ1 [48-55]			Cytochrome c oxidase subunit 6C OS=Mus musculus OX=10090 GN=Cox6c PE=1 SV=3	Q9CPQ1	1	1047.53	8	1.042	0.06	0.566753	0.994374	65.88	18.54	102	98	37.01	65.98	3	3	132.9	81.7	66.7	78.4	54.3	186	359882	99667.6	232822	148333	121637	429649	463901	285293	232822	273921	189648	649479	Det	Det	Det	Det	Det	Det	1	1	1	1	1	1		Peak Found	Peak Found	Peak Found	Peak Found	Peak Found	High	Peak Found	Peak Found	Peak Found	Peak Found	Peak Found	High	Peak Found	High	High	High	2	2	0.6608	0.4726	0	0	1	1	1	1	1	1	524.267	524.267	1.5	1.5	0.00079	0.00079	19.4423	19.4423	7.394e-05	3.765e-05	0.001694	0.0007809	0.645	0.857	2.37	180.12	180.12	20.94
FALSE		High	Unambiguous	KAYALQSDVEYK	[K].KAYALQSDVEYK.[A]			7.91676e-07	0.000133953	2.396	1	4	4	A0A571BF58	A0A571BF58 [933-944]			Nebulin OS=Mus musculus OX=10090 GN=Neb PE=1 SV=1	E9Q1W3; A0A571BF58; A0A571BF46; A2AQA9	1	1414.72	12	0.487	-1.04	0.499641	0.985622	51.48	17.4466	83.1	116.9	54.13	26.48	3	3	24.2	86.3	82.2	115.7	177.3	114.3		42957.4	117057	89247.9	161942	107716	34406.5	122963	117057	164811	252489	162829	Imp	Det	Det	Det	Det	Det		1	1	1	1	1		Not Found	Peak Found	High	Peak Found	High	Peak Found	Not Found	Peak Found	High	Peak Found	High	Peak Found	High	High	High	High	2	2	0.5748	0.5948	0	0	1	1	1	1	1	1	707.866	707.866	3.01	3.01	0.00213	0.00213	23.7192	23.7192	5.131e-05	2.217e-05	2.941e-08	1.274e-08	1.956	2.396	2.32	360.38	360.38	24.97
FALSE		High	Unambiguous	KAYATSQQIFQAIK	[K].KAYATSQQIFQAIK.[S]			3.92022e-11	0.000133953	4.099	1	1	22	Q78IK4	Q78IK4 [167-180]			MICOS complex subunit Mic27 OS=Mus musculus OX=10090 GN=Apool PE=1 SV=1	Q78IK4	1	1596.87	14	0.772	-0.37	0.98733	0.999878	49.2	22.0001	87.1	112.9	44.99	14.91	3	3	135	90.2	52	116.9	116.8	89.1	3.81231e+06	1.14679e+06	1.89173e+06	2.30281e+06	2.72686e+06	2.1439e+06	4.91421e+06	3.28263e+06	1.89173e+06	4.25252e+06	4.25153e+06	3.24082e+06	Det	Det	Det	Det	Det	Det	2	2	2	2	2	2		High	High	High	High	High	High	High	High	High	High	High	High	High	High	High	High	2	2	0.799	0.7522	0	0	1	1	1	1	1	1	798.939	798.939	-1.93	-1.93	-0.00154	-0.00154	39.9847	39.9847	5.131e-05	2.217e-05	2.596e-13	6.401e-14	3.346	4.099	4.64	498.62	498.62	41.24
FALSE		High	Unambiguous	KAYGLALAK	[R].KAYGLALAK.[L]			0.000120286	0.000178759	1.533	1	2	10	P40142	P40142 [319-327]			Transketolase OS=Mus musculus OX=10090 GN=Tkt PE=1 SV=1	A0A286YE28; P40142	1	934.572	9	1.119	0.16	0.429853	0.973705	86.46	23.5652	115.3	84.7	42.07	100.31	3	3	119.5	71	53.5	256.2	52.2	47.8	13236194	3.54011e+06	7633697	19808614	4.77808e+06	4513032	1.70619e+07	1.01334e+07	7633697	3.65798e+07	7.44965e+06	6.82213e+06	Det	Det	Det	Det	Det	Det	1	1	1	1	1	1		Peak Found	High	High	High	High	High	Peak Found	High	High	High	High	High	High	High	High	High	2	2	0.2261	0.369	0	0	1	1	1	1	1	1	467.789	467.789	-1.16	-1.16	-0.00054	-0.00054	19.816	19.816	5.131e-05	2.217e-05	5.748e-05	6.173e-06	1.051	1.533	3.36	249.23	249.23	21.31
FALSE		High	Unambiguous	KCDLHRLEEGPPVTTVLTR	[K].KCDLHRLEEGPPVTTVLTR.[E]			0.00168737	0.000178759	1.081	1	1	2	P35486	P35486 [40-58]			Pyruvate dehydrogenase E1 component subunit alpha, somatic form, mitochondrial OS=Mus musculus OX=10090 GN=Pdha1 PE=1 SV=1	P35486	2	2164.15	19	2.542	1.35	0.0971215	0.590584	44.83	16.62	137.2	62.8	55.63	34.87	3	3	106.8	93.4	241.4	48.8	72.9	36.7	58995.5		171962				76047.4	66510.2	171962	34792.2	51944.7	26166.3	Det	Imp	Det	Imp	Imp	Imp	1		1					Peak Found	Not Found	High	Not Found	Not Found	Not Found	Peak Found	Not Found	High	Not Found	Not Found	Not Found	High	Not Found	High	High	4	4	0.6929	0.6311	0	0	1	1	1	1	1	1	541.793	541.793	-1.79	-1.79	-0.00097	-0.00097	45.8708	45.8708	5.131e-05	3.765e-05	0.000217	0.0001578	0.892	1.081	3.28	228.04	228.04	47.88
FALSE		High	Unambiguous	KDDEKLTAFR	[R].KDDEKLTAFR.[N]			2.28949e-05	0.000133953	1.818	1	1	6	P0DN34	P0DN34 [29-38]			NADH dehydrogenase [ubiquinone] 1 beta subcomplex subunit 1 OS=Mus musculus OX=10090 GN=Ndufb1 PE=1 SV=1	P0DN34	2	1222.64	10	1.364	0.45	0.173776	0.749057	90.39	20.9006	121.3	78.7	67.42	77.9	3	3	110.6	190.7	38.2	28	71.8	160.8	1.49047e+06	1.15764e+06	663748	263589	799886	1.84816e+06	1.92128e+06	3.31368e+06	663748	486761	1.24713e+06	2.79378e+06	Det	Det	Det	Det	Det	Det	1	1	1	1	1	1		Peak Found	High	High	Peak Found	Peak Found	High	Peak Found	High	High	Peak Found	Peak Found	High	High	High	High	High	3	3	0.5799	0.5675	0	0	1	1	1	1	1	1	408.219	408.219	-0.63	-0.63	-0.00026	-0.00026	15.7503	15.7503	5.131e-05	2.217e-05	4.447e-06	8.057e-07	1.356	1.818	3.26	230.67	230.67	16.92
FALSE		High	Unambiguous	KDFSSVFQYLR	[K].KDFSSVFQYLR.[E]			0.00125095	0.000178759	1.132	1	1	12	Q99L13	Q99L13 [320-330]			3-hydroxyisobutyrate dehydrogenase, mitochondrial OS=Mus musculus OX=10090 GN=Hibadh PE=1 SV=1	Q99L13	1	1389.72	11	0.827	-0.27	0.793925	0.999878	71.67	18.7974	90.5	109.5	70.57	37.05	3	3	158.4	30.2	84.8	152	102.5	72.1	371989	31986.6	256595	249251	199012	144438	479507	91559.8	256595	460282	310286	218340	Det	Det	Det	Det	Det	Det	1	1	1	1	1	1		High	Peak Found	High	Peak Found	High	High	High	Peak Found	High	Peak Found	High	High	High	High	High	High	3	3	0.7206	0.5926	0	0	1	1	1	1	1	1	463.912	463.912	3.35	3.35	0.00155	0.00155	65.7564	65.7564	5.131e-05	2.217e-05	0.0001011	0.0001094	0.983	1.132	1.89	233.79	233.79	67.17
FALSE		High	Unambiguous	KDGGQYALVAACAAGGQGHAMIVEAYPK	[R].KDGGQYALVAACAAGGQGHAMIVEAYPK.[-]			1.57702e-12	0.000133953	4.651	1	1	5	Q99JY0	Q99JY0 [448-475]			Trifunctional enzyme subunit beta, mitochondrial OS=Mus musculus OX=10090 GN=Hadhb PE=1 SV=1	Q99JY0	1	2776.35	28	0.674	-0.57	0.907489	0.999878	59.36	20.5857	80.5	119.5	71.1	30.6	3	3	126.1	17.4	90.3	152.2	133.9	80.3	891528	55341.4	822627	751029	782537	483973	1.14921e+06	158412	822627	1.3869e+06	1.22008e+06	731599	Det	Det	Det	Det	Det	Det	1	1	1	1	1	1		Peak Found	Peak Found	Peak Found	High	High	High	Peak Found	Peak Found	Peak Found	High	High	High	Peak Found	High	n/a	High		4		0.7082		0		1		1		1		694.843		-2.08		-0.00144		63.8641		2.217e-05		1.22e-15		4.651	5.62			63.46
FALSE		High	Unambiguous	KDGSASGTTLLEALDCILPPTRPTDKPLRLPLQDVYK	[R].KDGSASGTTLLEALDCILPPTRPTDKPLRLPLQDVYK.[I]			6.53315e-07	0.000133953	2.429	1	1	6	P10126	P10126 [219-255]			Elongation factor 1-alpha 1 OS=Mus musculus OX=10090 GN=Eef1a1 PE=1 SV=3	P10126	2	4022.16	37	0.28	-1.83	0.0500166	0.402645	96.38	20.0737	71.8	128.2	76.45	61.33	3	3	65.4	5.8	72.3	257.9	116.8	81.6	413358		589044	1.1373e+06	610102	439754	532833	47239.2	589044	2.10021e+06	951230	664755	Det	Imp	Det	Det	Det	Det	2		2	2	2	2		High	Not Found	High	High	Peak Found	High	High	Not Found	High	High	Peak Found	High	High	High	n/a	High		5		0.7633		0		1		1		1		805.232		-8.28		-0.00666		96.5917		2.217e-05		1.006e-08		2.429	4.14			97.2
FALSE		High	Selected	KDLYANNVMSGGTTMYPGIADR	[R].KDLYANNVMSGGTTMYPGIADR.[M]			5.03519e-11	0.000133953	4.056	1	1	3	P68134	P68134 [293-314]			Actin, alpha skeletal muscle OS=Mus musculus OX=10090 GN=Acta1 PE=1 SV=1	P68134	1	2374.12	22	0.695	-0.53	0.93994	0.999878	142.66	18.682	82	118	155.53	57.08	3	3	24.2	7.9	438.1	23.8	71	34.9	69449.7		1.61919e+06	47690.2	168300	85233.6	89523.3	29311	1.61919e+06	88067.8	262402	128844	Det	Imp	Det	Det	Det	Det	1		1	1	1	1		High	Not Found	High	Peak Found	High	Peak Found	High	Not Found	High	Peak Found	High	Peak Found	High	High	n/a	High		3		0.7432		0		1		1		1		792.043		-1.03		-0.00081		56.6767		2.217e-05		8.695e-14		4.056	4.44			58.11
FALSE		High	Unambiguous	KDLYANTVLSGGTTMYPGIADR	[R].KDLYANTVLSGGTTMYPGIADR.[M]			1.44554e-05	0.000133953	1.897	2	5	1	P60710; P63260	P60710 [291-312]; P63260 [291-312]			Actin, cytoplasmic 1 OS=Mus musculus OX=10090 GN=Actb PE=1 SV=1 Actin, cytoplasmic 2 OS=Mus musculus OX=10090 GN=Actg1 PE=1 SV=1	E9Q1F2; P60710; F8WGM8; B1ATY1; P63260	1	2343.16	22	1.767	0.82	0.209312	0.804213	91.14	16.7862	104.7	95.3	87.24	62.83	3	3	254.3	78.7	48.8	119	71.6	27.6	174080	24262.1		56874.1	40556.1		224395	69449	43048.7	105027	63232.2	24359.7	Det	Det	Imp	Det	Det	Imp	1	1		1	1		Shared	High	Peak Found	Not Found	Peak Found	Peak Found	Not Found	High	Peak Found	Not Found	Peak Found	Peak Found	Not Found	High	Peak Found	n/a	High		3		0.7075		0		1		1		1		781.728		2.13		0.00166		64.795		2.217e-05		4.554e-07		1.897	3.59			65.43
FALSE		High	Unambiguous	KDVYVQLYLQHLTAR	[R].KDVYVQLYLQHLTAR.[N]			4.68359e-12	0.000133953	4.464	1	6	2	Q61029	Q61029 [34-48]			Lamina-associated polypeptide 2, isoforms beta/delta/epsilon/gamma OS=Mus musculus OX=10090 GN=Tmpo PE=1 SV=4	Q61029; Q61033; Q61029-4; Q61033-2; Q61029-3; Q61029-2	1	1847.02	15	0.373	-1.42	0.297254	0.901981	97.09	17.7789	33.9	166.1	65.38	36.44	3	3	93.2	32.2	34	187.6	166.8	86.2	125059	19435.9		175596	184954	98638.8	161205	55634.1	58775	324267	288367	149107	Det	Det	Imp	Det	Det	Det	1	1		1	1	1		Peak Found	Peak Found	Not Found	Peak Found	High	Peak Found	Peak Found	Peak Found	Not Found	Peak Found	High	Peak Found	Peak Found	High	High	High	3	3	0.8142	0.7302	0	0	1	1	1	1	1	1	616.344	616.344	-0.22	-0.22	-0.00014	-0.00014	56.1511	56.1511	5.131e-05	2.217e-05	5.241e-15	4.655e-15	3.813	4.464	4.04	538.45	538.45	56.71
FALSE		High	Unambiguous	KEDLEPPAQDQEAK	[R].KEDLEPPAQDQEAK.[E]			1.59188e-06	0.000133953	2.276	1	1	20	Q9Z0F7	Q9Z0F7 [97-110]			Gamma-synuclein OS=Mus musculus OX=10090 GN=Sncg PE=1 SV=1	Q9Z0F7	1	1597.77	14	0.684	-0.55	0.788758	0.999878	88.64	21.5885	81.2	118.8	72.6	14.76	3	3	67.4	169.1	41.8	98.6	125.5	97.6	1.41119e+06	1.59391e+06	1.12666e+06	1.44106e+06	2.17221e+06	1.74225e+06	1.81908e+06	4.56249e+06	1.12666e+06	2.66115e+06	3.38676e+06	2.63367e+06	Det	Det	Det	Det	Det	Det	2	2	2	2	2	2		High	High	High	High	High	High	High	High	High	High	High	High	High	High	High	High	3	3	0.6868	0.628	0	0	1	1	1	1	1	1	533.263	533.263	1.84	1.84	0.00098	0.00098	16.0505	16.0505	5.131e-05	2.217e-05	2.895e-08	3.008e-08	1.958	2.276	4.22	367.56	367.56	17.05
FALSE		High	Unambiguous	KEDLVFIFWAPENAPLK	[K].KEDLVFIFWAPENAPLK.[S]			7.06455e-06	0.000133953	2.02	1	3	10	P18760	P18760 [96-112]			Cofilin-1 OS=Mus musculus OX=10090 GN=Cfl1 PE=1 SV=3	A0A494B9A7; P18760; F8WGL3	1	2017.08	17	0.545	-0.88	0.687654	0.999878	133.55	18.2966	149	51	95.13	134.26	3	3	161.8	2.8	86.1	296.9	23	29.4	382775	3019.94	262587	490208	44887	59397.3	493412	8644.41	262587	905248	69984.7	89788	Det	Det	Det	Det	Det	Det	1	1	1	1	1	1		High	Peak Found	High	High	Peak Found	Peak Found	High	Peak Found	High	High	Peak Found	Peak Found	High	High	High	High	3	3	0.7322	0.7027	0	0	1	1	1	1	1	1	673.03	673.03	-1.96	-1.96	-0.00132	-0.00132	95.3134	95.3134	5.131e-05	2.217e-05	6.058e-07	1.885e-07	1.594	2.02	2.96	267.15	267.15	95.1
FALSE		High	Unambiguous	KEDLVFIFWAPENAPLKSK	[K].KEDLVFIFWAPENAPLKSK.[M]			2.64149e-06	0.000133953	2.189	1	3	16	P18760	P18760 [96-114]			Cofilin-1 OS=Mus musculus OX=10090 GN=Cfl1 PE=1 SV=3	A0A494B9A7; P18760; F8WGL3	2	2232.21	19	1.208	0.27	0.249829	0.856626	87.28	20.8595	130.5	69.5	82.51	28.9	3	3	154.9	4.9	151.7	128.2	80.7	79.5	1.21888e+06		1.53803e+06	704193	524991	533341	1.57119e+06	49926.8	1.53803e+06	1.30041e+06	818530	806226	Det	Imp	Det	Det	Det	Det	2		2	2	2	2		High	Not Found	High	High	High	High	High	Not Found	High	High	High	High	High	High	High	High	4	4	0.7257	0.6204	0	0	1	1	1	1	1	1	558.809	558.808	3.96	1.33	0.00221	0.00074	78.6518	79.6007	5.131e-05	2.217e-05	3.341e-08	5.614e-08	1.94	2.189	4.11	333.37	333.37	80.18
FALSE		High	Unambiguous	KEDLVFIFWAPESAPLK	[K].KEDLVFIFWAPESAPLK.[S]			0.000960933	0.000178759	1.177	1	1	4	P45591	P45591 [96-112]			Cofilin-2 OS=Mus musculus OX=10090 GN=Cfl2 PE=1 SV=1	P45591	1	1990.07	17	1.452	0.54	0.456155	0.98358	100.09	15.7866	118.4	81.6	28.78	98.18	3	3	90.5	61.6	112.2	237.8	62.3	35.6	30829		49260.7	56548.3	17554.1	10327.9	39739.8	27065.8	49260.7	104426	27369.1	15612.2	Det	Imp	Det	Det	Det	Det	1		1	1	1	1		High	Not Found	Peak Found	High	Peak Found	Peak Found	High	Not Found	Peak Found	High	Peak Found	Peak Found	High	High	High	High	3	3	0.7142	0.6634	0	0	1	1	1	1	1	1	664.027	664.027	-1.31	-1.31	-0.00087	-0.00087	95.8818	95.8818	5.131e-05	2.217e-05	8.305e-05	7.954e-05	1.007	1.177	2.05	205.41	205.41	95.97
FALSE		High	Unambiguous	KEDMTYAVR	[R].KEDMTYAVR.[K]			0.000191683	0.000178759	1.453	1	5	12	H7BX95	H7BX95 [165-173]			Serine/arginine-rich splicing factor 1 OS=Mus musculus OX=10090 GN=Srsf1 PE=1 SV=1	F7AI47; Q6PDM2-2; Q6PDM2-3; H7BX95; Q6PDM2	1	1112.54	9	0.887	-0.17	0.675627	0.999878	48.97	19.8868	91.1	108.9	18.39	83.16	3	3	109.2	126.5	87	3.9	130.6	142.7	472989	246749	485984		467714	527024	609700	706306	485984	22051.4	729227	796676	Det	Det	Det	Imp	Det	Det	1	1	1		1	1		High	High	High	High	High	High	High	High	High	High	High	High	High	High	High	High	2	2	0.4509	0.5337	0	0	1	1	1	1	1	1	556.773	556.773	-0.77	-0.77	-0.00043	-0.00043	15.5466	15.5466	5.131e-05	2.217e-05	1.703e-05	1.096e-05	1.196	1.453	2.08	243.14	243.14	16.74
FALSE		High	Unambiguous	KEEEELIALK	[K].KEEEELIALK.[ED]			9.61766e-06	0.000133953	1.967	3	44	2	J3QPC8; A0A0R4J1B0; A0A0R4J1B1	J3QPC8 [90-99]; A0A0R4J1B0 [98-107]; A0A0R4J1B1 [74-83]			Troponin T, slow skeletal muscle OS=Mus musculus OX=10090 GN=Tnnt1 PE=1 SV=1 Troponin T, fast skeletal muscle OS=Mus musculus OX=10090 GN=Tnnt3 PE=1 SV=1 Troponin T, fast skeletal muscle OS=Mus musculus OX=10090 GN=Tnnt3 PE=1 SV=1	Q9QZ47-11; J3QPC8; A2A6J2; Z4YKH8; A0A0R4J1B0; A0A0R4J1B1; Z4YKF8; Z4YKG8; A0A0R4J1A8; E9PVN9; Q9QZ47-4; Q9QZ47; Z4YJU0; Q9QZ47-8; O88346-2; E9Q688; F6RL36; A2A6I8; A2A6J0; A2A6I0; A2A6H6; Q9QZ47-13; A2A6I3; Z4YKD9; E9Q0G9; O88346; Q9QZ47-14; Q9QZ47-3; Q9QZ47-5; Q9QZ47-10; Z4YNB2; Q9QZ47-2; Z4YKG3; Q9QZ47-7; J3QP61; O88346-3; Z4YKE7; A2A6J1; Q9QZ47-12; E9PZB4; Q9QZ47-9; A2A6I5; E9QA86; Q9QZ47-6	1	1201.67	10	0.251	-1.99	0.0453964	0.379498	118.6	18.8523	40.2	159.8	124.96	42.74	3	3	37.7	7	188.2	149.7	155.3	62.1			330771	142513	175083	72166.9	66181	12293.7	330771	263173	272977	109091	Imp	Imp	Det	Det	Det	Det			1	1	1	1	Shared	Not Found	Not Found	High	Peak Found	Peak Found	Peak Found	Not Found	Not Found	High	Peak Found	Peak Found	Peak Found	High	Peak Found	High	High	2	2	0.4204	0.5061	0	0	1	1	1	1	1	1	601.338	601.338	1.57	1.57	0.00095	0.00095	30.9687	30.9687	5.131e-05	2.217e-05	9.495e-07	2.765e-07	1.541	1.967	3.3	333.26	333.26	32.27
FALSE		High	Unambiguous	KEEEHMIDWVEK	[R].KEEEHMIDWVEK.[H]			3.65947e-06	0.000133953	2.133	1	1	2	Q9CQQ7	Q9CQQ7 [210-221]			ATP synthase F(0) complex subunit B1, mitochondrial OS=Mus musculus OX=10090 GN=Atp5pb PE=1 SV=1	Q9CQQ7	1	1572.74	12	0.601	-0.74	0.821062	0.999878	100.17	18.3602	75.1	124.9	85.08	52.26	3	3	128.3	9.3	72.5	67.2	202.1	120.6	203358		148015	74360.7	264814	163004	262135	18918.3	148015	137319	412880	246405	Det	Imp	Det	Det	Det	Det	1		1	1	1	1		High	Not Found	Peak Found	Peak Found	Peak Found	Peak Found	High	Not Found	Peak Found	Peak Found	Peak Found	Peak Found	High	Peak Found	High	High	3	3	0.6329	0.6154	0	0	1	1	1	1	1	1	524.916	524.916	-1.71	-1.71	-0.0009	-0.0009	32.8548	32.8548	5.131e-05	2.217e-05	3.349e-07	8.433e-08	1.665	2.133	3.38	314.91	314.91	33.51
FALSE		High	Unambiguous	KEEIEAEIK	[R].KEEIEAEIK.[A]			0.030632	0.00120151	0.587	1	1	2	Q9CR00	Q9CR00 [30-38]			26S proteasome non-ATPase regulatory subunit 9 OS=Mus musculus OX=10090 GN=Psmd9 PE=1 SV=1	Q9CR00	1	1088.58	9	0.313	-1.68	0.173492	0.74854	83.63	17.8218	40	160	74.64	58	3	3	24.4	31.7	91.2	77.8	127	247.9			122393	56535.3	109287	220014	32691.8	42590.8	122393	104402	170393	332585	Imp	Imp	Det	Det	Det	Det			1	1	1	1		Not Found	Not Found	High	Peak Found	Peak Found	Peak Found	Not Found	Not Found	High	Peak Found	Peak Found	Peak Found	High	Peak Found	High	High	2	2	0.3175	0.3444	0	0	1	1	1	1	1	1	544.795	544.795	0.05	0.05	3e-05	3e-05	16.3948	16.3948	0.0003414	0.0003031	0.005023	0.005157	0.513	0.587	1.51	192.95	192.95	17.71
FALSE		High	Unambiguous	KEEIIKTLSK	[K].KEEIIKTLSK.[E]			4.34322e-05	0.000133953	1.708	1	2	8	P84099	P84099 [181-190]			60S ribosomal protein L19 OS=Mus musculus OX=10090 GN=Rpl19 PE=1 SV=1	P84099; A2A547	2	1188.72	10	0.755	-0.4	0.921511	0.999878	21.31	21.8135	86.1	113.9	12.83	19.24	3	3	100.1	77.9	85.8	132.9	89.8	113.5	1.91358e+06	670374	2.11216e+06	1.77216e+06	1.41883e+06	1.8498e+06	2.46667e+06	1.91891e+06	2.11216e+06	3.27258e+06	2.21215e+06	2.79625e+06	Det	Det	Det	Det	Det	Det	2	2	1	1	1	2		High	Peak Found	High	High	Peak Found	High	High	Peak Found	High	High	Peak Found	High	High	High	High	High	3	3	0.5845	0.5956	0	0	1	1	1	1	1	1	396.911	396.911	-0.91	-0.91	-0.00036	-0.00036	20.7318	20.7318	5.131e-05	2.217e-05	2.381e-06	1.761e-06	1.431	1.708	3.66	304.95	304.95	17.92
FALSE		High	Unambiguous	KEEPPSLRPAPPPISGGGYR	[R].KEEPPSLRPAPPPISGGGYR.[A]			5.32461e-05	0.000133953	1.673	1	1	6	Q8K0E8	Q8K0E8 [43-62]			Fibrinogen beta chain OS=Mus musculus OX=10090 GN=Fgb PE=1 SV=1	Q8K0E8	1	2105.11	20	0.385	-1.38	0.28107	0.882565	82.42	18.5376	37	163	49.15	33.44	3	3	80.3	37.8	35.6	187.3	166.4	92.6	172842	36614.9	98939.1	281578	296294	170070	222800	104808	98939.1	519979	461961	257086	Det	Det	Det	Det	Det	Det	1	1	1	1	1	1		Peak Found	Peak Found	Peak Found	High	High	Peak Found	Peak Found	Peak Found	Peak Found	High	High	Peak Found	Peak Found	High	High	High	4	4	1	0.4874	0	0	1	1	1	1	1	1	527.033	527.033	-1.38	-1.38	-0.00072	-0.00072	34.629	34.629	5.131e-05	2.217e-05	5.323e-06	2.279e-06	1.335	1.673	2.38	205.95	205.95	35.38
FALSE		High	Unambiguous	KEETDPLQDK	[K].KEETDPLQDK.[S]			1.88937e-05	0.000133953	1.851	1	1	8	Q8BGY7	Q8BGY7 [110-119]			Protein FAM210A OS=Mus musculus OX=10090 GN=Fam210a PE=1 SV=1	Q8BGY7	1	1202.59	10	0.855	-0.23	0.77482	0.999878	59.56	19.54	92.2	107.8	59.03	38	3	3	162.6	97.3	43.4	56.2	113.7	126.8	826328	222632	284452	199178	477851	549370	1.06517e+06	637271	284452	367815	745033	830455	Det	Det	Det	Det	Det	Det	2	2	1	1	2	2		High	High	Peak Found	Peak Found	High	High	High	High	Peak Found	Peak Found	High	High	High	High	High	High	2	2	0.5623	0.5601	0	0	1	1	1	1	1	1	601.799	601.799	0.46	-0.06	0.00028	-4e-05	12.2686	12.8192	5.131e-05	2.217e-05	1.418e-06	6.359e-07	1.493	1.851	3.16	289.36	289.36	13.38
FALSE		High	Unambiguous	KEFSPFGTITSAK	[R].KEFSPFGTITSAK.[V]			3.78954e-06	0.000133953	2.127	1	2	10	P29341	P29341 [312-324]			Polyadenylate-binding protein 1 OS=Mus musculus OX=10090 GN=Pabpc1 PE=1 SV=2	P29341; Q9D4E6	1	1412.74	13	0.81	-0.3	0.802283	0.999878	37.51	20.6999	88.2	111.8	26.71	25.29	3	3	115.5	84	68.7	106.6	140.3	84.8	1.20757e+06	395586	925461	777791	1.21286e+06	756264	1.5566e+06	1.13234e+06	925461	1.43632e+06	1.891e+06	1.14321e+06	Det	Det	Det	Det	Det	Det	2	2	2	2	2	2		High	Peak Found	High	High	High	High	High	Peak Found	High	High	High	High	High	High	High	High	2	2	0.7491	0.6082	0	0	1	1	1	1	1	1	706.873	706.873	-2.86	-2.86	-0.00202	-0.00202	41.6564	41.6564	5.131e-05	2.217e-05	1.568e-07	8.78e-08	1.756	2.127	2.68	323.8	323.8	42.59
FALSE		High	Unambiguous	KEGGLGPLNIPLLADVTK	[R].KEGGLGPLNIPLLADVTK.[S]			4.06679e-08	0.000133953	2.906	1	2	16	Q61171	Q61171 [92-109]			Peroxiredoxin-2 OS=Mus musculus OX=10090 GN=Prdx2 PE=1 SV=3	D3Z4A4; Q61171	1	1835.06	18	0.615	-0.7	0.749107	0.999878	59.54	19.6537	76.1	123.9	16.17	50.25	3	3	55.4	74.1	74.8	203.2	120.5	72.1	294679	177482	513163	754915	530140	327198	379852	508033	513163	1.39407e+06	826559	494610	Det	Det	Det	Det	Det	Det	1	1	1	1	1	1		High	High	High	High	High	High	High	High	High	High	High	High	High	High	High	High	3	3	0.694	0.7068	0	0	1	1	1	1	1	1	612.361	612.361	1.87	1.87	0.00114	0.00114	86.4816	86.4816	5.131e-05	2.217e-05	1.632e-10	3.302e-10	2.576	2.906	4.4	413.87	413.87	87.16
FALSE		High	Unambiguous	KEGNASGVSLLEALDTILPPTRPTDKPLRLPLQDVYK	[R].KEGNASGVSLLEALDTILPPTRPTDKPLRLPLQDVYK.[I]			0.0107044	0.000265241	0.767	1	1	1	P62631	P62631 [219-255]			Elongation factor 1-alpha 2 OS=Mus musculus OX=10090 GN=Eef1a2 PE=1 SV=1	P62631	2	4045.23	37	4.263	2.09	0.0228817	0.241507	128.5	16.1589	162	38	61.73	149.62	3	3	90.4	40.6	159.7	7	281	21.2					73167.8		36707.2	16474.4	64824.8	2860.44	114078	8610.8	Imp	Imp	Imp	Imp	Det	Imp					1			Not Found	Not Found	Not Found	Not Found	High	Not Found	Not Found	Not Found	Not Found	Not Found	High	Not Found	Not Found	High	n/a	High		5		0.66		0		1		1		1		809.854		2.45		0.00198		95.0829		5.434e-05		0.001479		0.767	2			96.08
FALSE		High	Unambiguous	KEKNEGVPENPSNAVPEK	[K].KEKNEGVPENPSNAVPEK.[T]			0.00506905	0.000178759	0.894	1	1	4	Q9DC71	Q9DC71 [237-254]			28S ribosomal protein S15, mitochondrial OS=Mus musculus OX=10090 GN=Mrps15 PE=1 SV=2	Q9DC71	2	1965.99	18																																											No Quan Values	High	Not Found	Not Found	Not Found	Not Found	High	High	Not Found	Not Found	Not Found	Not Found	High	High	High	High	High	3	3	0.4873	0.5135	0	0	1	1	1	1	1	1	656.002	656.002	1.64	1.64	0.00108	0.00108	15.7884	15.7884	5.131e-05	3.765e-05	0.0009941	0.0006009	0.71	0.894	1.85	183.2	183.2
FALSE		High	Unambiguous	KEIDQEAAVEVSQLRDPQHDLDR	[K].KEIDQEAAVEVSQLRDPQHDLDR.[V]			1.45839e-13	0.000133953	5.06	1	1	3	Q9CR68	Q9CR68 [182-204]			Cytochrome b-c1 complex subunit Rieske, mitochondrial OS=Mus musculus OX=10090 GN=Uqcrfs1 PE=1 SV=1	Q9CR68	2	2691.33	23	0.153	-2.71	0.00157345	0.0303717	92.72	20.1079	26.5	173.5	98.23	36.87	3	3	4.7	24.7	66	233.1	161.8	109.6		76472.2	584364	1117133	918593	641464	41752.8	218897	584364	2.06297e+06	1.43221e+06	969670	Imp	Det	Det	Det	Det	Det		1	1	1	1	1		Not Found	High	High	Peak Found	High	Peak Found	Not Found	High	High	Peak Found	High	Peak Found	High	High	n/a	High		4		0.7371		0		1		1		1		673.584		-6.39		-0.0043		44.6107		2.217e-05		6.305e-16		5.06	6.77			45.35
FALSE		High	Unambiguous	KELDSITPDITPGWK	[R].KELDSITPDITPGWK.[G]			1.37176e-05	0.000133953	1.906	3	7	6	Q8CAQ8; E9Q800; Q8CAQ8-3	Q8CAQ8 [370-384]; E9Q800 [292-306]; Q8CAQ8-3 [327-341]			MICOS complex subunit Mic60 OS=Mus musculus OX=10090 GN=Immt PE=1 SV=1 MICOS complex subunit MIC60 OS=Mus musculus OX=10090 GN=Immt PE=1 SV=1 Isoform 3 of MICOS complex subunit Mic60 OS=Mus musculus OX=10090 GN=Immt	Q8CAQ8-5; Q8CAQ8; E9QAY6; Q8CAQ8-2; A0A0U1RP81; E9Q800; Q8CAQ8-3	1	1699.89	15	0.768	-0.38	0.949104	0.999878	73.5	17.3481	86.9	113.1	46.35	85.9	3	3	123	70.6	50	231.5	91.9	32.9	146112	37742.6	76590.2	191921	90251.4	33276.1	188344	108036	76590.2	354414	140714	50301.8	Det	Det	Det	Det	Det	Det	1	1	1	1	1	1	Shared	High	High	Peak Found	High	Peak Found	Peak Found	High	High	Peak Found	High	Peak Found	Peak Found	High	High	High	High	3	3	0.6837	0.6062	0	0	1	1	1	1	1	1	567.301	567.301	-0.14	-0.14	-8e-05	-8e-05	58.0598	58.0598	5.131e-05	2.217e-05	8.862e-07	4.272e-07	1.549	1.906	4.19	309.35	309.35	58.33
FALSE		High	Unambiguous	KELNYFAK	[K].KELNYFAK.[A]			0.0110886	0.000265241	0.761	1	2	2	P09411	P09411 [192-199]			Phosphoglycerate kinase 1 OS=Mus musculus OX=10090 GN=Pgk1 PE=1 SV=4	P09411; S4R2M7	1	1012.55	8	0.188	-2.41	0.0533617	0.420676	88.11	17.1902	30.6	169.4	81.88	44.29	3	3	27.3	17.3	81	231.3	151.4	91.7		7566.45	101640	157157	121815	76127.2	34259.5	21658.5	101640	290215	189925	115078	Imp	Det	Det	Det	Det	Det		1	1	1	1	1		Not Found	Peak Found	Peak Found	Peak Found	Peak Found	High	Not Found	Peak Found	Peak Found	Peak Found	Peak Found	High	Peak Found	High	High	High	2	2	0.5626	0.4226	0	0	1	1	1	1	1	1	506.776	506.776	-2.16	-2.16	-0.00109	-0.00109	18.6171	18.6171	7.394e-05	5.434e-05	0.001548	0.001545	0.656	0.761	1.68	203.52	203.52	19.91
FALSE		High	Unambiguous	KELQAAGKSPEDLEK	[R].KELQAAGKSPEDLEK.[L]			8.45937e-13	0.000133953	4.758	1	3	8	P06745	P06745 [447-461]			Glucose-6-phosphate isomerase OS=Mus musculus OX=10090 GN=Gpi PE=1 SV=4	P06745; A0A0U1RP97; A0A0U1RQ18	2	1642.86	15	1.07	0.1	0.460505	0.985622	44.17	20.3	92.1	107.9	45.19	38.02	3	3	151.2	95.1	59.8	126.6	111.4	55.9	1.17998e+06	334312	601203	689707	718352	371652	1.52104e+06	956949	601203	1.27366e+06	1.12e+06	561808	Det	Det	Det	Det	Det	Det	2	2	2	2	2	2		High	Peak Found	Peak Found	High	High	Peak Found	High	Peak Found	Peak Found	High	High	Peak Found	High	High	High	High	3	3	0.7113	0.6714	0	0	1	1	1	1	1	1	548.294	548.294	1.83	0.99	0.001	0.00054	14.851	15.1283	5.131e-05	2.217e-05	8.146e-15	9.525e-16	3.76	4.758	4.96	545	545	16.16
FALSE		High	Selected	KELQAEATSSNNPGAPGTNSVPEPK	[R].KELQAEATSSNNPGAPGTNSVPEPK.[E]			1.95455e-10	0.000133953	3.823	1	3	1	Q99PL6	Q99PL6 [85-109]			UBX domain-containing protein 6 OS=Mus musculus OX=10090 GN=Ubxn6 PE=1 SV=1	B8JJA4; Q99PL6; Q99PL6-2	1	2523.23	25																																											No Quan Values	Not Found	Not Found	Not Found	Not Found	High	Not Found	Not Found	Not Found	Not Found	Not Found	High	Not Found	Not Found	High	n/a	High		3		0.7446		0		1		1		1		841.749		-0.06		-5e-05		27.1205		2.217e-05		4.62e-13		3.823	3.25
FALSE		High	Unambiguous	KELSDIAHR	[K].KELSDIAHR.[I]			4.0267e-05	0.000133953	1.721	3	9	4	Q9CPQ9; A6ZI44; P05064	Q9CPQ9 [14-22]; A6ZI44 [68-76]; P05064 [14-22]			Fructose-bisphosphate aldolase OS=Mus musculus OX=10090 GN=Aldoart1 PE=1 SV=1 Fructose-bisphosphate aldolase OS=Mus musculus OX=10090 GN=Aldoa PE=1 SV=1 Fructose-bisphosphate aldolase A OS=Mus musculus OX=10090 GN=Aldoa PE=1 SV=2	A0A0U1RPT5; Q9CPQ9; D3YWI1; A0A0U1RPN8; D3YV98; A6ZI46; D3Z510; A6ZI44; P05064	1	1068.58	9	1.333	0.41	0.286773	0.890287	135.75	18.2496	114.3	85.7	29.56	149.79	3	3	43.1	26.6	49.2	437.5	32.3	11.3				311652			56630.6	34948.2	64733.5	575516	42499.3	14879.2	Imp	Imp	Imp	Det	Imp	Imp				1			Shared	High	Not Found	Not Found	High	Not Found	Not Found	High	Not Found	Not Found	High	Not Found	Not Found	High	High	High	High	2	2	0.6042	0.5673	0	0	1	1	1	1	1	1	534.795	534.795	3.1	3.1	0.00166	0.00166	11.8936	11.8936	5.131e-05	2.217e-05	4.037e-06	1.608e-06	1.368	1.721	3.12	313.09	313.09	11.79
FALSE		High	Unambiguous	KENLKAAQEEYIK	[K].KENLKAAQEEYIK.[R]			6.75973e-05	0.000178759	1.632	2	2	2	A6ZI44; P05064	A6ZI44 [372-384]; P05064 [318-330]			Fructose-bisphosphate aldolase OS=Mus musculus OX=10090 GN=Aldoa PE=1 SV=1 Fructose-bisphosphate aldolase A OS=Mus musculus OX=10090 GN=Aldoa PE=1 SV=2	A6ZI44; P05064	2	1563.84	13	1.681	0.75	0.115067	0.640256	88.96	19.3988	125.4	74.6	45.86	91.8	3	3	153.4	54.9	137.3	8.5	164.1	81.7	423120	68217.2	488240		374034	192187	545417	195268	488240	30273.9	583168	290520	Det	Det	Det	Imp	Det	Det	1	1	1		1	1	Shared	High	Peak Found	Peak Found	Not Found	Peak Found	Peak Found	High	Peak Found	Peak Found	Not Found	Peak Found	Peak Found	High	Peak Found	High	High	3	3	1	0.3986	0	0	1	1	1	1	1	1	521.951	521.951	0.81	0.81	0.00042	0.00042	17.2506	17.2506	5.131e-05	2.217e-05	1.5e-06	3.042e-06	1.486	1.632	2.76	287.03	287.03	18.28
FALSE		High	Unambiguous	KENPVVVGEK	[R].KENPVVVGEK.[I]			3.19031e-05	0.000133953	1.761	1	1	4	Q9DCH6	Q9DCH6 [210-219]			AN1-type zinc finger protein 6 OS=Mus musculus OX=10090 GN=Zfand6 PE=1 SV=1	Q9DCH6	1	1098.62	10	1.065	0.09	0.545132	0.989697	117.14	17.7229	103.2	96.8	80.59	119.12	3	3	197.2	51.4	57.9	229.8	9.3	54.4	119279			97050.6			153755	40080.9	45182	179220	7218.85	42407.5	Det	Imp	Imp	Det	Imp	Imp	1			1				High	Not Found	Not Found	High	Not Found	Not Found	High	Not Found	Not Found	High	Not Found	Not Found	High	High	High	High	2	2	1	0.5809	0	0	1	1	1	1	1	1	549.811	549.811	-1.22	-1.22	-0.00067	-0.00067	11.9977	11.9977	5.131e-05	2.217e-05	2.464e-06	1.205e-06	1.427	1.761	2.72	284.93	284.93	11.93
FALSE		High	Unambiguous	KEPEFDDEPK	[R].KEPEFDDEPK.[F]			4.41973e-05	0.000133953	1.705	1	2	8	Q569Z6	Q569Z6 [439-448]			Thyroid hormone receptor-associated protein 3 OS=Mus musculus OX=10090 GN=Thrap3 PE=1 SV=1	Q569Z6; Q8BZN7	1	1233.56	10	0.838	-0.25	0.766045	0.999878	34.95	19.1846	90.9	109.1	27.93	26.3	3	3	117.3	66	92	78.8	110.4	135.6	335037	84937.5	338702	157052	260806	330281	431875	243129	338702	290022	406631	499270	Det	Det	Det	Det	Det	Det	2	2	2	1	2	2		High	Peak Found	High	High	Peak Found	High	High	Peak Found	High	High	Peak Found	High	High	High	High	High	2	2	0.6469	0.5143	0	0	1	1	1	1	1	1	617.285	617.285	-1.13	-1.13	-0.0007	-0.0007	16.1076	16.1076	5.131e-05	2.217e-05	4.4e-06	1.807e-06	1.358	1.705	2.45	275.42	275.42	17.75
FALSE		High	Unambiguous	KEPTQADVEDQILGK	[K].KEPTQADVEDQILGK.[E-]			8.73286e-05	0.000178759	1.588	1	7	2	O70318	O70318 [99-113]			Band 4.1-like protein 2 OS=Mus musculus OX=10090 GN=Epb41l2 PE=1 SV=2	O70318; Q80UE5; A0A1W2P7H7; A0A1W2P7I4; Q80UE4; A0A1W2P6I5; Q8C928	1	1670.86	15	0.515	-0.96	0.579618	0.995261	65	17.7945	90.9	109.1	33.49	61.78	3	3	74.6	85	41.9	227.4	81.4	89.6	130121	66769.4	94191.9	276793	117389	133153	167731	191124	94191.9	511143	183025	201280	Det	Det	Det	Det	Det	Det	1	1	1	1	1	1		Peak Found	Peak Found	Peak Found	High	Peak Found	Peak Found	Peak Found	Peak Found	Peak Found	High	Peak Found	Peak Found	Peak Found	High	High	High	3	3	0.5653	0.6479	0	0	1	1	1	1	1	1	557.625	557.625	0.77	0.77	0.00043	0.00043	40.8197	40.8197	5.131e-05	2.217e-05	6.214e-06	4.182e-06	1.316	1.588	3.38	238.46	238.46	41.4
FALSE		High	Unambiguous	KEPVLVCPPLR	[K].KEPVLVCPPLR.[S]			0.000240604	0.000178759	1.414	1	1	4	Q8VDT9	Q8VDT9 [47-57]			39S ribosomal protein L50, mitochondrial OS=Mus musculus OX=10090 GN=Mrpl50 PE=1 SV=2	Q8VDT9	1	1250.73	11	1.387	0.47	0.241284	0.849892	52.48	18.692	130.5	69.5	33.44	47.9	3	3	123.2	153.3	75.5	54.4	65.6	127.9	344279	192929	271958	106167	151547	304731	443788	552249	271958	196054	236282	460647	Det	Det	Det	Det	Det	Det	1	1	1	1	1	1		High	High	Peak Found	Peak Found	Peak Found	Peak Found	High	High	Peak Found	Peak Found	Peak Found	Peak Found	High	Peak Found	High	High	3	3	0.2617	0.4615	0	0	1	1	1	1	1	1	417.581	417.581	-0.14	-0.14	-6e-05	-6e-05	43.4904	43.4904	5.131e-05	2.217e-05	5.349e-05	1.45e-05	1.059	1.414	2.73	213.23	213.23	44.22
FALSE		High	Unambiguous	KESAEKQVPEGGSQVQEVLEDQKPVSYSK	[R].KESAEKQVPEGGSQVQEVLEDQKPVSYSK.[T]			4.17201e-14	0.000133953	5.275	1	1	5	Q3U422	Q3U422 [349-377]			Complex I-9kD OS=Mus musculus OX=10090 GN=Ndufv3 PE=1 SV=1	Q3U422	2	3203.61	29	0.942	-0.09	0.660291	0.998172	20	19.4824	97	103	31.77	21.12	3	3	135.7	85.9	77	91.3	124.7	85.4	577757	164756	422603	271230	438879	309870	744750	471605	422603	500870	684270	468416	Det	Det	Det	Det	Det	Det	1	1	1	1	1	1		High	High	High	High	Peak Found	High	High	High	High	High	Peak Found	High	High	High	n/a	High		4		0.7558		0		1		1		1		801.657		0.26		0.00021		37.8223		2.217e-05		6.305e-16		5.275	5.16			38.53
FALSE		High	Unambiguous	KESYSVYVYK	[R].KESYSVYVYK.[V]			9.1569e-07	0.000133953	2.371	4	10	32	Q64475; Q8CGP2; Q64525; Q8CGP1	Q64475 [35-44]; Q8CGP2 [35-44]; Q64525 [35-44]; Q8CGP1 [35-44]			Histone H2B type 1-B OS=Mus musculus OX=10090 GN=H2bc3 PE=1 SV=3 Histone H2B type 1-P OS=Mus musculus OX=10090 GN=Hist1h2bp PE=1 SV=3 Histone H2B type 2-B OS=Mus musculus OX=10090 GN=Hist2h2bb PE=1 SV=3 Histone H2B type 1-K OS=Mus musculus OX=10090 GN=H2bc12 PE=1 SV=3	Q64475; Q8CGP2; Q64525; Q8CGP1; P10854; Q64478; Q8CGP2-2; Q8CBB6; Q6ZWY9; P10853	1	1265.64	10	0.644	-0.63	0.561928	0.99347	34.21	25.7253	78.3	121.7	33.87	49.07	3	3	104.1	65.6	56	194.2	78.3	101.8	36327998	1.03009e+07	25182408	47279030	2.2591e+07	3.02899e+07	4.68281e+07	2.94858e+07	25182408	8.73084e+07	3.52223e+07	4.57877e+07	Det	Det	Det	Det	Det	Det	2	2	2	2	2	2	Shared	High	High	High	High	High	High	High	High	High	High	High	High	High	High	High	High	2	2	1	0.6173	0	0	1	1	1	1	1	1	633.325	633.325	0.71	0.71	0.00045	0.00045	24.1845	24.1845	5.131e-05	2.217e-05	3.429e-08	1.532e-08	1.937	2.371	3.58	355.1	355.1	25.54
FALSE		High	Unambiguous	KESYSVYVYKVLK	[R].KESYSVYVYKVLK.[Q]			1.25579e-10	0.000133953	3.899	4	10	36	Q64475; Q8CGP2; Q64525; Q8CGP1	Q64475 [35-47]; Q8CGP2 [35-47]; Q64525 [35-47]; Q8CGP1 [35-47]			Histone H2B type 1-B OS=Mus musculus OX=10090 GN=H2bc3 PE=1 SV=3 Histone H2B type 1-P OS=Mus musculus OX=10090 GN=Hist1h2bp PE=1 SV=3 Histone H2B type 2-B OS=Mus musculus OX=10090 GN=Hist2h2bb PE=1 SV=3 Histone H2B type 1-K OS=Mus musculus OX=10090 GN=H2bc12 PE=1 SV=3	Q64475; Q8CGP2; Q64525; Q8CGP1; P10854; Q64478; Q8CGP2-2; Q8CBB6; Q6ZWY9; P10853	2	1605.89	13	0.577	-0.79	0.397713	0.959864	86.17	24.5676	73.2	126.8	83.73	37.68	3	3	162	23.5	67.9	71	117.7	158	2.18066e+07	1.42625e+06	1.17724e+07	6.66887e+06	1.30928e+07	1.81321e+07	2.81096e+07	4.08255e+06	1.17724e+07	1.23152e+07	2.04134e+07	2.74094e+07	Det	Det	Det	Det	Det	Det	3	1	3	3	3	3	Shared	High	High	High	High	High	High	High	High	High	High	High	High	High	High	High	High	2	2	0.7977	0.7861	0	0	1	1	1	1	1	1	803.447	803.447	-1.59	-1.59	-0.00127	-0.00127	40.1588	40.1588	5.131e-05	2.217e-05	2.685e-12	2.685e-13	3.067	3.899	4.16	506.51	506.51	41.04
FALSE		High	Unambiguous	KFAADAIK	[R].KFAADAIK.[L]			0.00210937	0.000178759	1.043	1	2	2	Q93092	Q93092 [314-321]			Transaldolase OS=Mus musculus OX=10090 GN=Taldo1 PE=1 SV=2	Q93092; A0A1B0GR11	1	863.499	8	0.461	-1.12	0.234839	0.841773	56.66	21.1835	63.1	136.9	60.63	35.75	3	3	110	68	27.1	168.8	147.4	78.7	1.71452e+06	477023	544687	1.83692e+06	1.9e+06	1.04657e+06	2.21008e+06	1.36545e+06	544687	3.39217e+06	2.96235e+06	1.58205e+06	Det	Det	Det	Det	Det	Det	1	1	1	1	1	1		Peak Found	High	Peak Found	Peak Found	Peak Found	Peak Found	Peak Found	High	Peak Found	Peak Found	Peak Found	Peak Found	High	Peak Found	High	High	2	2	0.3433	0.2648	0	0	1	1	1	1	1	1	432.252	432.252	-1.92	-1.92	-0.00083	-0.00083	14.6587	14.6587	7.394e-05	3.765e-05	0.001583	0.0002069	0.654	1.043	2.19	204.81	204.81	15.56
FALSE		High	Unambiguous	KFAMKEMGTPDVR	[R].KFAMKEMGTPDVR.[I]			0.00179996	0.000178759	1.07	1	3	4	P62900	P62900 [51-63]			60S ribosomal protein L31 OS=Mus musculus OX=10090 GN=Rpl31 PE=1 SV=1	P62900; A0A0A6YXL3; A0A0A6YX26	2	1509.76	13	0.94	-0.09	0.657146	0.998172	139.99	18.6694	61.2	138.8	71.52	80.1	3	3	164.1	63.7	43.4	9.7	144.4	174.7	361586	63182.8	123211		262924	328090	466098	180857	123211	27676.5	409932	495957	Det	Det	Det	Imp	Det	Det	1	1	1		1	1		High	Peak Found	Peak Found	Not Found	High	Peak Found	High	Peak Found	Peak Found	Not Found	High	Peak Found	High	High	High	High	3	3	0.395	0.6176	0	0	1	1	1	1	1	1	503.924	503.924	0.94	0.94	0.00047	0.00047	25.0108	25.0108	5.131e-05	3.765e-05	0.0002334	0.0001704	0.883	1.07	3.19	248.11	248.11	25.53
FALSE		High	Unambiguous	KFDIKVDAIPLLAAK	[K].KFDIKVDAIPLLAAK.[A]			1.31133e-09	0.000133953	3.496	1	4	12	A0A571BF58	A0A571BF58 [567-581]; [814-828]			Nebulin OS=Mus musculus OX=10090 GN=Neb PE=1 SV=1	E9Q1W3; A0A571BF58; A0A571BF46; A2AQA9	2	1641.99	15	0.125	-3	0.000287875	0.00779181	120.85	20.9246	22.2	177.8	159.89	50.77	3	3	5.8	10.3	297.1	82.3	149.4	55.1			1.73071e+06	259669	558242	212304	33655.9	59953.6	1.73071e+06	479520	870372	320930	Imp	Imp	Det	Det	Det	Det			2	2	2	2		Not Found	Not Found	High	Peak Found	High	High	Not Found	Not Found	High	Peak Found	High	High	High	High	High	High	3	3	0.8732	0.8121	0	0	1	1	1	1	1	1	548.004	548.004	2.21	2.21	0.00121	0.00121	68.5567	68.5567	5.131e-05	2.217e-05	1.096e-11	4.802e-12	2.899	3.496	4.79	459.59	459.59	70.09
FALSE		High	Unambiguous	KFDLNSPWEAFPAYR	[R].KFDLNSPWEAFPAYR.[Q]			1.22813e-05	0.000133953	1.925	1	1	2	Q9DCT2	Q9DCT2 [231-245]			NADH dehydrogenase [ubiquinone] iron-sulfur protein 3, mitochondrial OS=Mus musculus OX=10090 GN=Ndufs3 PE=1 SV=2	Q9DCT2	1	1840.9	15	0.326	-1.62	0.164205	0.734759	92.81	18.6163	48.1	151.9	99.29	38.43	3	3	158.6	31.8	31.2	182	95.8	100.5	260828			208984	130256	141027	336217	67527.5	66173.5	385923	203086	213184	Det	Imp	Imp	Det	Det	Det	1			1	1	1		Peak Found	Not Found	Not Found	High	Peak Found	Peak Found	Peak Found	Not Found	Not Found	High	Peak Found	Peak Found	Peak Found	High	High	High	3	3	0.7276	0.6615	0	0	1	1	1	1	1	1	614.304	614.304	-1.83	-1.83	-0.00112	-0.00112	78.4208	78.4208	5.131e-05	2.217e-05	1.248e-06	3.725e-07	1.508	1.925	3.22	303.68	303.68	78.57
FALSE		High	Unambiguous	KFDLNSPWEAFPAYRQPPESLK	[R].KFDLNSPWEAFPAYRQPPESLK.[L]			3.23021e-07	0.000133953	2.55	1	1	3	Q9DCT2	Q9DCT2 [231-252]			NADH dehydrogenase [ubiquinone] iron-sulfur protein 3, mitochondrial OS=Mus musculus OX=10090 GN=Ndufs3 PE=1 SV=2	Q9DCT2	2	2620.32	22	0.664	-0.59	0.876925	0.999878	68.25	19.3849	93.7	106.3	73.73	49.14	3	3	126.2	14.7	91.3	190.1	74.2	103.6	411021		383220	432403	199904	287715	529821	61542.5	383220	798503	311676	434925	Det	Imp	Det	Det	Det	Det	1		1	1	1	1		High	Not Found	High	Peak Found	Peak Found	High	High	Not Found	High	Peak Found	Peak Found	High	High	High	n/a	High		4		0.6613		0		1		1		1		655.833		-2.85		-0.00187		72.5439		2.217e-05		4.228e-09		2.55	3.72			72.97
FALSE		High	Unambiguous	KFDQLLAEEK	[RK].KFDQLLAEEK.[ANGT]			6.82726e-08	0.000133953	2.817	5	13	17	A0A2R8VHF9; A0A338P6K2; Q5SV64; Q8VDD5; Q6URW6	A0A2R8VHF9 [1452-1461]; A0A338P6K2 [1459-1468]; Q5SV64 [1483-1492]; Q8VDD5 [1445-1454]; Q6URW6 [1473-1482]			Myosin-11 OS=Mus musculus OX=10090 GN=Myh11 PE=1 SV=1 Myosin-11 OS=Mus musculus OX=10090 GN=Myh11 PE=1 SV=1 Myosin-10 OS=Mus musculus OX=10090 GN=Myh10 PE=1 SV=1 Myosin-9 OS=Mus musculus OX=10090 GN=Myh9 PE=1 SV=4 Myosin-14 OS=Mus musculus OX=10090 GN=Myh14 PE=1 SV=1	Q6URW6-2; A0A2R8VHF9; A0A338P6K2; O08638-2; O08638; Q5SV64; Q3UH59; Q8VDD5; Q6URW6; E9QPE7; K3W4R2; Q6URW6-3; Q61879	1	1220.65	10	0.943	-0.08	0.584886	0.995537	70.33	21.2178	97.1	102.9	44.2	55.22	3	3	137.1	92.4	53.7	167.4	98	51.5	2.22545e+06	675052	1.12438e+06	1.89635e+06	1.31452e+06	712683	2.86868e+06	1.9323e+06	1.12438e+06	3.50193e+06	2.04951e+06	1.07733e+06	Det	Det	Det	Det	Det	Det	2	2	2	2	2	2	Shared	High	High	High	High	High	High	High	High	High	High	High	High	High	High	High	High	2	2	0.6128	0.5657	0	0	1	1	1	1	1	1	610.828	610.828	-2.97	-2.97	-0.00181	-0.00181	30.91	30.91	5.131e-05	2.217e-05	3.382e-09	6.222e-10	2.214	2.817	3.27	381.74	381.74	31.55
FALSE		High	Unambiguous	KFFQEEVIPHHTEWEK	[R].KFFQEEVIPHHTEWEK.[A]			2.76666e-13	0.000133953	4.95	1	2	22	A0A0R4J083	A0A0R4J083 [66-81]			Long-chain specific acyl-CoA dehydrogenase, mitochondrial OS=Mus musculus OX=10090 GN=Acadl PE=1 SV=1	A0A0R4J083; P51174	1	2084.02	16	0.173	-2.53	0.000870318	0.0189294	114.53	22.0996	80.4	119.6	75.54	130.35	3	3	30.1	6.8	51.2	427.4	39.6	44.8	1.98018e+06	202848	4.34586e+06	1.9624e+07	2.15532e+06	2.51397e+06	2.55253e+06	580642	4.34586e+06	3.62389e+07	3.36043e+06	3.80025e+06	Det	Det	Det	Det	Det	Det	4	1	4	5	4	3		High	Peak Found	High	High	High	High	High	Peak Found	High	High	High	High	High	High	High	High	3	3	0.7716	0.7751	0	0	1	1	1	1	1	1	695.345	695.345	-1.49	-1.49	-0.00103	-0.00103	37.5555	37.5555	5.131e-05	2.217e-05	2.227e-15	6.324e-16	3.917	4.95	5.07	521.19	521.19	45.74
FALSE		High	Unambiguous	KFFVGGNWK	[R].KFFVGGNWK.[M]			0.00179996	0.000178759	1.07	1	2	2	P17751	P17751 [6-14]			Triosephosphate isomerase OS=Mus musculus OX=10090 GN=Tpi1 PE=1 SV=5	P17751; P17751-2	1	1082.58	9	0.753	-0.41	0.889635	0.999878	133.5	19.7272	114.4	85.6	86.7	95.89	3	3	162.5	3.8	115.9	15.3	215.7	86.7	521176		478923		571902	237188	671815	15822.3	478923	63268.1	891671	358545	Det	Imp	Det	Imp	Det	Det	1		1		1	1		Peak Found	Not Found	Peak Found	Not Found	Peak Found	High	Peak Found	Not Found	Peak Found	Not Found	Peak Found	High	Peak Found	High	High	High	2	2	0.3706	0.5306	0	0	1	1	1	1	1	1	541.792	541.792	-0.81	-0.81	-0.00044	-0.00044	34.5586	34.5586	5.131e-05	3.765e-05	0.0001569	0.0001703	0.931	1.07	2.45	248.53	248.53	35.94
FALSE		High	Unambiguous	KFGGPLER	[K].KFGGPLER.[L]			0.18725	0.00719673	0.259	1	2	2	P40201	P40201 [1138-1145]			Chromodomain-helicase-DNA-binding protein 1 OS=Mus musculus OX=10090 GN=Chd1 PE=1 SV=3	P40201; G3UWS6	1	903.505	8	0.505	-0.99	0.501752	0.985881	127.77	19.3873	67.1	132.9	142.21	75.45	3	3	0.9	319.2	44.1	15.4	87.3	133		606134	239759	45336.8	304506	478376	4939.04	1.73502e+06	239759	83721.7	474765	723137	Imp	Det	Det	Det	Det	Det		1	1	1	1	1		Not Found	High	Peak Found	Peak Found	Peak Found	Peak Found	Not Found	High	Peak Found	Peak Found	Peak Found	Peak Found	High	Peak Found	High	High	2	2		0.0352	0.0128	0	2	1	2	1	2	1	452.256	452.256	-0.03	-0.03	-1e-05	-1e-05	14.1929	14.1929	0.004779	0.001977	0.1258	0.04642	0.096	0.259	1.42	141.64	141.64	15.02
FALSE		High	Unambiguous	KFGKHGGTIPVVPTAEFQDR	[R].KFGKHGGTIPVVPTAEFQDR.[I]			0.0066462	0.000178759	0.848	1	1	4	P26443	P26443 [477-496]			Glutamate dehydrogenase 1, mitochondrial OS=Mus musculus OX=10090 GN=Glud1 PE=1 SV=1	P26443	2	2184.16	20	1.265	0.34	0.316949	0.91815	52.41	18.2849	111.7	88.3	19.81	84.68	3	3	122.2	89.9	134.1	96.6	149.4	7.7	182823	60574.2	258567	100882	184820		235665	173390	258567	186295	288159	14869	Det	Det	Det	Det	Det	Imp	1	1	2	1	1			High	Peak Found	Peak Found	Peak Found	High	Not Found	High	Peak Found	Peak Found	Peak Found	High	Not Found	High	High	High	High	4	4	1	0.6438	0	0	1	1	1	1	1	1	546.797	546.797	4.62	4.62	0.00252	0.00252	39.726	39.726	5.131e-05	3.765e-05	0.000663	0.0008326	0.758	0.848	2.92	231.32	231.32	40.75
FALSE		High	Unambiguous	KFKLEAPDADELPR	[K].KFKLEAPDADELPR.[S]			0.000612318	0.000178759	1.254	1	1	6	Q99KI0	Q99KI0 [521-534]			Aconitate hydratase, mitochondrial OS=Mus musculus OX=10090 GN=Aco2 PE=1 SV=1	Q99KI0	2	1628.86	14	0.461	-1.12	0.410684	0.965137	46.26	19.1235	63.1	136.9	81.45	25.63	3	3	85	3.8	71	180.1	154	106	227020		244363	335598	339964	241234	292637	13170.6	244363	619736	530049	364662	Det	Imp	Det	Det	Det	Det	1		1	1	1	1		Peak Found	Not Found	Peak Found	High	High	High	Peak Found	Not Found	Peak Found	High	High	High	Peak Found	High	High	High	4	4	0.6082	0.5108	0	0	1	1	1	1	1	1	407.97	407.97	-4.54	-4.54	-0.00185	-0.00185	40.1103	40.1103	5.131e-05	2.217e-05	6.452e-05	4.558e-05	1.037	1.254	2.78	256.07	256.07	40.95
FALSE		High	Unambiguous	KFLDGIYVSEK	[R].KFLDGIYVSEK.[G]			0.0355961	0.00135938	0.561	1	3	2	P51410	P51410 [174-184]			60S ribosomal protein L9 OS=Mus musculus OX=10090 GN=Rpl9 PE=2 SV=2	A0A140T8T4; A0A0G2JES3; P51410	1	1298.7	11																																											No Quan Values	Not Found	Not Found	Not Found	High	Not Found	Not Found	Not Found	Not Found	Not Found	High	Not Found	Not Found	Not Found	High	High	High	3	3	0.4752	0.5928	0	0	1	1	1	1	1	1	433.57	433.57	-3.15	-3.15	-0.00136	-0.00136	44.918	44.918	0.0004238	0.0003677	0.007368	0.00618	0.466	0.561	1.94	158.76	158.76
FALSE		High	Unambiguous	KFLPLFDR	[R].KFLPLFDR.[V]			0.00148294	0.000178759	1.103	1	1	28	Q64433	Q64433 [8-15]			10 kDa heat shock protein, mitochondrial OS=Mus musculus OX=10090 GN=Hspe1 PE=1 SV=2	Q64433	1	1035.6	8	0.647	-0.63	0.569534	0.995213	90.33	24.2283	78.6	121.4	84.92	20.78	3	3	177.5	27.1	69.4	86.8	107.2	131.9	19595972	1.3489e+06	9869564	6.68965e+06	9784185	1.24155e+07	2.52599e+07	3.86114e+06	9869564	1.23535e+07	1.52548e+07	1.87679e+07	Det	Det	Det	Det	Det	Det	1	1	1	1	1	2		High	High	High	High	High	High	High	High	High	High	High	High	High	High	High	High	2	2	0.5669	0.5978	0	0	1	1	1	1	1	1	518.303	518.304	0.38	1.28	0.0002	0.00066	54.8233	53.5112	5.131e-05	3.765e-05	0.0006641	0.0001347	0.758	1.103	2.71	243.14	243.14	54.26
FALSE		High	Unambiguous	KFIWTNHKFNVSATPEQYVPYSTTR	[R].KFIWTNHKFNVSATPEQYVPYSTTR.[K]			1.88889e-12	0.000133953	4.62	1	2	21	Q7TMF3	Q7TMF3 [107-131]			NADH dehydrogenase [ubiquinone] 1 alpha subcomplex subunit 12 OS=Mus musculus OX=10090 GN=Ndufa12 PE=1 SV=2	Q7TMF3; A0A0R4J275	2	3014.52	25	0.921	-0.12	0.778583	0.999878	46	24.8687	95.9	104.1	88.74	2.93	3	3	150.6	2.1	103.9	118.3	112.2	112.8	2.03564e+07	130573	1.80986e+07	1.1161e+07	1.2537e+07	1.30036e+07	2.62402e+07	373759	1.80986e+07	2.06106e+07	1.95468e+07	1.96569e+07	Det	Det	Det	Det	Det	Det	8	2	6	5	5	6		High	High	High	High	High	High	High	High	High	High	High	High	High	High	n/a	High		4		0.6871		0		1		1		1		754.385		1.12		0.00084		59.0159		2.217e-05		1.523e-15		4.62	5.56			57.97
FALSE		High	Unambiguous	KFMNPFNLPNLYQK	[R].KFMNPFNLPNLYQK.[L]			0.003128	0.000178759	0.976	1	1	2	Q60864	Q60864 [123-136]			Stress-induced-phosphoprotein 1 OS=Mus musculus OX=10090 GN=Stip1 PE=1 SV=1	Q60864	1	1753.91	14	1.85	0.89	0.141502	0.700605	91.96	18.0789	129.8	70.2	83.15	123.54	3	3	201	63.9	43.8	235.4	21.3	34.6	252178	36105.7	70797.4	206076			325066	103351	70797.4	380552	34481.9	55870.7	Det	Det	Det	Det	Imp	Imp	1	1	1	1				Peak Found	Peak Found	Peak Found	High	Not Found	Not Found	Peak Found	Peak Found	Peak Found	High	Not Found	Not Found	Peak Found	High	High	High	3	3	0.6222	0.5762	0	0	1	1	1	1	1	1	585.305	585.305	-4.34	-4.34	-0.00254	-0.00254	73.7348	73.7348	5.131e-05	3.765e-05	0.0008099	0.0003344	0.734	0.976	2.1	190.45	190.45	73.78
FALSE		High	Unambiguous	KFPGIKHEYQANGPEDLNR	[K].KFPGIKHEYQANGPEDLNR.[T]			0.0149574	0.000626256	0.71	1	1	4	Q9R0P5	Q9R0P5 [127-145]			Destrin OS=Mus musculus OX=10090 GN=Dstn PE=1 SV=3	Q9R0P5	2	2213.11	19	0.12	-3.06	0.00651913	0.0912678	67.13	17.392	21.4	178.6	45.82	83.48	3	3	14.5	10	24.6	121.1	358.4	71.5				171988	602732	124012	37965.6	26133.2	64480.5	317605	939739	187464	Imp	Imp	Imp	Det	Det	Det				1	1	1		Not Found	Not Found	Not Found	High	High	Peak Found	Not Found	Not Found	Not Found	High	High	Peak Found	Not Found	High	High	High	4	4	0.4672	0.4261	0	0	1	1	1	1	1	1	554.032	554.032	-1.06	-1.06	-0.00059	-0.00059	35.8709	35.8709	0.0001672	0.0001248	0.002384	0.002202	0.604	0.71	1.76	150	150	30.03
FALSE		High	Unambiguous	KFSGDVVLAAR	[R].KFSGDVVLAAR.[D]			1.78843e-06	0.000133953	2.256	1	2	10	P48758	P48758 [28-38]			Carbonyl reductase [NADPH] 1 OS=Mus musculus OX=10090 GN=Cbr1 PE=1 SV=3	P48758; A0A338P684	1	1162.66	11	1.614	0.69	0.119758	0.650289	35.62	20.5944	125.2	74.8	29.79	15.98	3	3	140.7	142.7	79.3	88.4	64.7	84.2	1358678	620266	987415	595723	516478	692926	1.75139e+06	1.77548e+06	987415	1.1001e+06	805258	1.04746e+06	Det	Det	Det	Det	Det	Det	1	1	1	1	1	1		High	High	High	Peak Found	High	High	High	High	High	Peak Found	High	High	High	High	High	High	2	2	0.5642	0.5127	0	0	1	1	1	1	1	1	581.833	581.833	1.2	1.2	0.0007	0.0007	28.0692	28.0692	5.131e-05	2.217e-05	1.52e-07	3.485e-08	1.76	2.256	3.14	335.89	335.89	29.48
FALSE		High	Unambiguous	KFSSSTFEQVNQLVK	[R].KFSSSTFEQVNQLVK.[E]			0.181641	0.00697717	0.265	1	1	2	P21614	P21614 [51-65]			Vitamin D-binding protein OS=Mus musculus OX=10090 GN=Gc PE=1 SV=2	P21614	1	1741.91	15	0.774	-0.37	0.882349	0.999878	139.47	18.0422	87.2	112.8	23.76	99.55	3	3	83	105	65	234.8	107.2	5	110045	62729.2	111168	217427	117574		141852	179559	111168	401514	183313	8518.2	Det	Det	Det	Det	Det	Imp	1	1	1	1	1			Peak Found	Peak Found	Peak Found	Peak Found	High	Not Found	Peak Found	Peak Found	Peak Found	Peak Found	High	Not Found	Peak Found	High	High	High	3	3	0.5413	0.3176	0	0	1	1	1	1	1	1	581.313	581.313	7.76	7.76	0.0045	0.0045	48.6173	48.6173	0.002391	0.001904	0.05861	0.04473	0.201	0.265	1.48	153.8	153.8	49.41
FALSE		High	Unambiguous	KFVADGIFKAELNEFLTR	[R].KFVADGIFKAELNEFLTR.[E]			0.0450475	0.00192168	0.52	1	3	2	P62908	P62908 [10-27]			40S ribosomal protein S3 OS=Mus musculus OX=10090 GN=Rps3 PE=1 SV=1	D3YV43; P62908; A0A140LI77	2	2098.13	18	1.019	0.03	0.685715	0.999878	102.57	16.4097	101	99	26.27	98.53	3	3	107.2	77.6	64.6	246.9	76.1	27.7				87061.5			69791.2	50500.9	42059.3	160773	49549.5	18020.7	Imp	Imp	Imp	Det	Imp	Imp				1				Not Found	Not Found	Not Found	High	Not Found	Not Found	Not Found	Not Found	Not Found	High	Not Found	Not Found	Not Found	High	High	High	4	4	0.5892	0.5187	0	0	1	1	1	1	1	1	525.286	525.286	-5.08	-5.08	-0.00267	-0.00267	86.9329	86.9329	0.001116	0.0005277	0.01951	0.008138	0.344	0.52	1.87	164.14	164.14	86.95
FALSE		High	Unambiguous	KGADIMYTGTLDCWRK	[R].KGADIMYTGTLDCWRK.[I]			0.00117971	0.000178759	1.142	1	1	2	P48962	P48962 [245-260]			ADP/ATP translocase 1 OS=Mus musculus OX=10090 GN=Slc25a4 PE=1 SV=4	P48962	2	1857.9	16																																											No Quan Values	Not Found	Not Found	Not Found	Not Found	High	Not Found	Not Found	Not Found	Not Found	Not Found	High	Not Found	Not Found	High	High	High	3	3	0.6758	0.6	0	0	1	1	1	1	1	1	619.972	619.972	1.08	1.08	0.00067	0.00067	48.8733	48.8733	5.131e-05	2.217e-05	0.0001248	0.0001021	0.958	1.142	1.95	228.11	228.11
FALSE		High	Unambiguous	KGDECELLGHNKNIR	[K].KGDECELLGHNKNIR.[T]			0.00100704	0.000178759	1.169	1	3	4	Q8BFR5	Q8BFR5 [286-300]			Elongation factor Tu, mitochondrial OS=Mus musculus OX=10090 GN=Tufm PE=1 SV=1	Q8BFR5; Q8BFR5-2; A0A0U1RPC4	2	1725.87	15	0.669	-0.58	0.933793	0.999878	74.43	18.1835	80.2	119.8	74.11	81.92	3	3	125.3	12.9	101.8	9.6	198.1	152.3	136105		142598		177862	141034	175444	18057.5	142598	13444.9	277311	213195	Det	Imp	Det	Imp	Det	Det	1		1		1	1		Peak Found	Not Found	Peak Found	Not Found	High	High	Peak Found	Not Found	Peak Found	Not Found	High	High	Peak Found	High	High	High	4	4	0.6586	0.5825	0	0	1	1	1	1	1	1	432.223	432.223	-0.56	-0.56	-0.00024	-0.00024	16.884	16.884	5.131e-05	2.217e-05	4.057e-05	8.376e-05	1.092	1.169	2.97	245.93	245.93	17.92
FALSE		High	Unambiguous	KGDEYVINGQK	[K].KGDEYVINGQK.[M]			7.30269e-09	0.000133953	3.201	1	1	30	P45952	P45952 [179-189]			Medium-chain specific acyl-CoA dehydrogenase, mitochondrial OS=Mus musculus OX=10090 GN=Acadm PE=1 SV=1	P45952	1	1250.64	11	1.147	0.2	0.417921	0.968689	66.1	23.9672	77.7	122.3	56.29	40.06	3	3	163.9	68.8	65.4	136.6	108.2	57	1.54696e+07	2.92242e+06	7.95732e+06	8.996e+06	8.44237e+06	4.59018e+06	1.99409e+07	8.36527e+06	7.95732e+06	1.66126e+07	1.31628e+07	6.93875e+06	Det	Det	Det	Det	Det	Det	2	2	2	2	2	2		High	High	High	High	High	High	High	High	High	High	High	High	High	High	High	High	2	2	0.6815	0.6032	0	0	1	1	1	1	1	1	625.822	625.822	0.01	0.01	1e-05	1e-05	13.3794	13.3794	5.131e-05	2.217e-05	2.068e-11	3.973e-11	2.823	3.201	3.1	431.5	431.5	14.09
FALSE		High	Unambiguous	KGDLLNAHYDGYLAK	[R].KGDLLNAHYDGYLAK.[D]			4.29296e-05	0.000133953	1.71	1	2	4	H3BJI5	H3BJI5 [48-62]			Peptidylprolyl isomerase OS=Mus musculus OX=10090 GN=Fkbp7 PE=1 SV=1	H3BJI5; O54998	1	1677.86	15	0.905	-0.14	0.648828	0.997385	119.4	19.1883	71.3	128.7	58.4	76.44	3	3	148.6	43.1	82.3	164.2	13.2	148.6	391770	51149.8	279725	302053		334067	505006	146414	279725	557791	44772.4	504992	Det	Det	Det	Det	Imp	Det	1	1	1	1		1		High	Peak Found	Peak Found	High	Not Found	Peak Found	High	Peak Found	Peak Found	High	Not Found	Peak Found	High	High	High	High	3	3	0.6258	0.2243	0	0	1	1	1	1	1	1	559.958	559.958	-0.34	-0.61	-0.00019	-0.00034	36.9266	38.1243	5.131e-05	2.217e-05	1.175e-06	1.74e-06	1.515	1.71	2.14	303.69	303.69	37.53
FALSE		High	Unambiguous	KGDIVDIKGMGTVQK	[K].KGDIVDIKGMGTVQK.[G]			0.000132802	0.000178759	1.516	1	2	2	O09167	O09167 [36-50]			60S ribosomal protein L21 OS=Mus musculus OX=10090 GN=Rpl21 PE=1 SV=3	Q9CQM8; O09167	2	1588.87	15	0.622	-0.68	0.786217	0.999878	133.08	18.5338	76.7	123.3	82.38	74.87	3	3	123.2	4.6	103.9	167	17.1	184.2	177298		192726	167712		225968	228544	8565.73	192726	309707	31718.1	341585	Det	Imp	Det	Det	Imp	Det	1		1	1		1		Peak Found	Not Found	Peak Found	Peak Found	Not Found	High	Peak Found	Not Found	Peak Found	Peak Found	Not Found	High	Peak Found	High	High	High	3	3	0.7431	0.5234	0	0	1	1	1	1	1	1	530.297	530.297	1.56	1.56	0.00083	0.00083	28.0932	28.0932	5.131e-05	2.217e-05	1.602e-05	7.017e-06	1.203	1.516	2.14	257.87	257.87	29.24
FALSE		High	Unambiguous	KGDNVPQVNGENTER	[R].KGDNVPQVNGENTER.[H]			0.01211	0.000265241	0.746	1	1	2	Q6DID3	Q6DID3 [1204-1218]			SR-related and CTD-associated factor 8 OS=Mus musculus OX=10090 GN=Scaf8 PE=1 SV=1	Q6DID3	1	1656.79	15	0.714	-0.49	0.958293	0.999878	58.19	16.8785	83.3	116.7	43.98	23.54	3	3	117.6	77.5	46.9	151.2	98.2	108.6	92626.3	27500.2	47576.2	83104.8	63925.9	72908.3	119399	78717.9	47576.2	153467	99668.9	110212	Det	Det	Det	Det	Det	Det	1	1	1	1	1	1		Peak Found	Peak Found	Peak Found	Peak Found	High	Peak Found	Peak Found	Peak Found	Peak Found	Peak Found	High	Peak Found	Peak Found	High	High	High	3	3	0.4406	0.5845	0	0	1	1	1	1	1	1	552.938	552.938	2.76	2.76	0.00152	0.00152	13.3196	13.3196	0.0004884	5.434e-05	0.007823	0.001715	0.459	0.746	2.07	136.28	136.28	14.13
FALSE		High	Unambiguous	KGDRSPEPGQTWTHEVFSSR	[R].KGDRSPEPGQTWTHEVFSSR.[S]			4.52384e-05	0.000133953	1.701	1	4	2	E9Q616	E9Q616 [90-109]			AHNAK nucleoprotein (desmoyokin) OS=Mus musculus OX=10090 GN=Ahnak PE=1 SV=1	G5E8K8; E9Q616; A0A494B8Y7; A0A494BBD5	2	2301.1	20	0.243	-2.04	0.0505502	0.404169	140.56	18.9953	15.8	184.2	137.16	66.86	3	3	151	7.8	16.6	32.3	197.9	194.4	249961				270826	274400	322210	16740.9	35512.7	68883.8	422253	414797	Det	Imp	Imp	Imp	Det	Det	1				1	1		High	Not Found	Not Found	Not Found	Peak Found	Peak Found	High	Not Found	Not Found	Not Found	Peak Found	Peak Found	High	Peak Found	High	High	4	4	0.6757	0.5099	0	0	1	1	1	1	1	1	576.032	576.032	2.04	2.04	0.00117	0.00117	34.8231	34.8231	5.131e-05	2.217e-05	4.697e-06	1.854e-06	1.35	1.701	3.53	269.51	269.51	34.04
FALSE		High	Unambiguous	KGDVVIVLTGWRPGSGFTNTMR	[K].KGDVVIVLTGWRPGSGFTNTMR.[V]			2.96013e-07	0.000133953	2.565	1	2	5	P52480	P52480 [505-526]			Pyruvate kinase PKM OS=Mus musculus OX=10090 GN=Pkm PE=1 SV=4	P52480; P52480-2	1	2391.26	22	0.528	-0.92	0.525293	0.989697	98.1	20.2788	78.3	121.7	80.89	61.63	3	3	113.8	7.1	82.4	215.7	128.1	52.9	670503		626100	887168	624228	265615	864303	54062.4	626100	1.6383e+06	973253	401517	Det	Imp	Det	Det	Det	Det	1		1	1	1	1		High	Not Found	High	High	High	Peak Found	High	Not Found	High	High	High	Peak Found	High	High	n/a	High		4		0.7394		0		1		1		1		598.571		0.41		0.00024		68.3957		2.217e-05		3.787e-09		2.565	4.26			69.47
FALSE		High	Unambiguous	KGEDFVKNMK	[K].KGEDFVKNMK.[-]			5.84431e-05	0.000133953	1.657	1	1	6	P08249	P08249 [329-338]			Malate dehydrogenase, mitochondrial OS=Mus musculus OX=10090 GN=Mdh2 PE=1 SV=3	P08249	2	1195.61	10	0.832	-0.27	0.887801	0.999878	32.31	22.4331	103.1	96.9	16.16	21.07	3	3	105.2	76.7	100	92.2	131.8	94.1	3.21288e+06	1.05494e+06	3.93827e+06	1966210	3.32835e+06	2449980	4.14152e+06	3.01971e+06	3.93827e+06	3.63093e+06	5.18934e+06	3.70352e+06	Det	Det	Det	Det	Det	Det	2	1	2	2	1	1		Peak Found	Peak Found	Peak Found	High	High	High	Peak Found	Peak Found	Peak Found	High	High	High	Peak Found	High	High	High	3	3	0.6071	0.6182	0	0	1	1	1	1	1	1	399.209	399.209	-0.08	-0.08	-3e-05	-3e-05	15.952	15.952	5.131e-05	2.217e-05	5.79e-06	2.542e-06	1.325	1.657	3.51	299.97	299.97	14.04
FALSE		High	Unambiguous	KGEKDIPGLTDTTVPR	[K].KGEKDIPGLTDTTVPR.[R]			3.25977e-08	0.000133953	2.944	1	1	6	P62754	P62754 [116-131]			40S ribosomal protein S6 OS=Mus musculus OX=10090 GN=Rps6 PE=1 SV=1	P62754	2	1726.93	16	0.833	-0.26	0.746304	0.999878	40.48	18.257	90.9	109.1	47.8	31.55	3	3	98.2	135.1	46.4	69	133.6	117.8	190708	118136	116094	93510.3	214543	195130	245830	338157	116094	172682	334501	294968	Det	Det	Det	Det	Det	Det	1	1	1	1	1	1		Peak Found	High	High	Peak Found	High	Peak Found	Peak Found	High	High	Peak Found	High	Peak Found	High	High	High	High	3	3	1	0.7367	0	0	1	1	1	1	1	1	576.316	576.316	0.41	0.41	0.00024	0.00024	31.261	31.261	5.131e-05	2.217e-05	2.462e-09	2.505e-10	2.252	2.944	3.76	372.03	372.03	31.45
FALSE		High	Unambiguous	KGEKNTIVTSYNR	[K].KGEKNTIVTSYNR.[N]			4.96941e-07	0.000133953	2.476	1	1	16	Q99KI0	Q99KI0 [462-474]			Aconitate hydratase, mitochondrial OS=Mus musculus OX=10090 GN=Aco2 PE=1 SV=1	Q99KI0	2	1509.8	13	0.399	-1.33	0.168739	0.74196	77.31	23.3254	57	143	75.38	17.65	3	3	109.2	19.4	52.3	167.5	131	120.6	6.53483e+06	522409	4031305	6.99601e+06	6.47974e+06	6.15062e+06	8.42364e+06	1.49537e+06	4031305	1.29193e+07	1.01028e+07	9.29759e+06	Det	Det	Det	Det	Det	Det	2	1	1	3	3	2		High	Peak Found	Peak Found	High	High	High	High	Peak Found	Peak Found	High	High	High	High	High	High	High	3	3	0.7234	0.6478	0	0	1	1	1	1	1	1	503.939	503.939	0.08	0.08	4e-05	4e-05	11.9548	11.9548	5.131e-05	2.217e-05	3.896e-08	7.207e-09	1.922	2.476	4.23	311.31	311.31	12.94
FALSE		High	Unambiguous	KGERADLIAYLK	[K].KGERADLIAYLK.[K]			4.51261e-06	0.000133953	2.097	1	1	6	P62897	P62897 [89-100]			Cytochrome c, somatic OS=Mus musculus OX=10090 GN=Cycs PE=1 SV=2	P62897	2	1376.79	12	0.781	-0.36	0.971408	0.999878	117.77	21.4676	87.7	112.3	103.26	61.91	3	3	181.6	80.5	1	47.8	103.1	186	3.16588e+06	631901		581999	1.48549e+06	2763774	4.08094e+06	1.80878e+06	21464.2	1.07476e+06	2.31608e+06	4.17786e+06	Det	Det	Imp	Det	Det	Det	1	1		1	1	1		Peak Found	High	Not Found	High	Peak Found	High	Peak Found	High	Not Found	High	Peak Found	High	High	High	High	High	3	3	0.5007	0.511	0	0	1	1	1	1	1	1	459.601	459.601	0.08	0.08	4e-05	4e-05	39.6	39.6	5.131e-05	2.217e-05	1.668e-07	1.085e-07	1.748	2.097	3.62	335.64	335.64	39.19
FALSE		High	Unambiguous	KGESVMVVPTLSEEEAK	[K].KGESVMVVPTLSEEEAK.[Q]			0.000174621	0.000178759	1.469	1	3	8	Q6GT24	Q6GT24 [183-199]			Peroxiredoxin-6 OS=Mus musculus OX=10090 GN=Prdx6 PE=1 SV=1	Q6GT24; D3Z0Y2; O08709	1	1832.93	17	0.584	-0.78	0.730723	0.999878	51.17	18.8992	92.3	107.7	29.49	44.23	3	3	97.4	80.2	52.5	186.2	93.7	89.9	327946	121672	228073	437643	260835	258233	422734	348280	228073	808180	406676	390358	Det	Det	Det	Det	Det	Det	1	1	1	1	1	1		High	High	Peak Found	Peak Found	High	High	High	High	Peak Found	Peak Found	High	High	High	High	High	High	3	3	0.6574	0.6936	0	0	1	1	1	1	1	1	611.646	611.646	-4.63	-4.63	-0.00283	-0.00283	46.1304	46.1304	5.131e-05	2.217e-05	1.858e-05	9.805e-06	1.186	1.469	3.46	275.63	275.63	46.87
FALSE		High	Unambiguous	KGFIGPGIDVPAPDMSTGER	[K].KGFIGPGIDVPAPDMSTGER.[E]			1.06531e-06	0.000133953	2.345	1	1	4	P26443	P26443 [212-231]			Glutamate dehydrogenase 1, mitochondrial OS=Mus musculus OX=10090 GN=Glud1 PE=1 SV=1	P26443	1	2044.02	20	0.464	-1.11	0.44414	0.979472	50.04	18.9386	59.7	140.3	45.05	24.83	3	3	104.8	43	62.6	147.3	149.6	92.6	287032	53021.3	220946	281480	338679	216300	369995	151771	220946	519799	528046	326971	Det	Det	Det	Det	Det	Det	1	1	1	1	1	1		Peak Found	Peak Found	High	Peak Found	High	Peak Found	Peak Found	Peak Found	High	Peak Found	High	Peak Found	High	High	High	High	3	3	0.8094	0.7118	0	0	1	1	1	1	1	1	682.009	682.009	-1.87	-1.87	-0.00127	-0.00127	62.459	62.459	5.131e-05	2.217e-05	2.662e-08	1.845e-08	1.968	2.345	3.4	332.95	332.95	62.94
FALSE		High	Unambiguous	KGFLSGLLDNIK	[R].KGFLSGLLDNIK.[Q]			0.000725517	0.000178759	1.225	1	1	10	O35857	O35857 [57-68]			Mitochondrial import inner membrane translocase subunit TIM44 OS=Mus musculus OX=10090 GN=Timm44 PE=1 SV=2	O35857	1	1304.76	12	0.753	-0.41	0.949782	0.999878	92.77	18.0224	85.9	114.1	76.66	43.01	3	3	172.5	39.5	64.5	161.1	85.8	76.6	297967	30727.3	143745	194326	122501	112891	384091	87955.1	143745	358854	190995	170652	Det	Det	Det	Det	Det	Det	1	1	1	1	1	1		High	High	High	High	High	Peak Found	High	High	High	High	High	Peak Found	High	High	High	High	3	3	0.678	0.6087	0	0	1	1	1	1	1	1	435.59	435.59	-2.41	-2.41	-0.00105	-0.00105	72.0116	72.0116	5.131e-05	2.217e-05	0.0001937	5.647e-05	0.906	1.225	2.07	199.11	199.11	72.62
FALSE		High	Unambiguous	KGFLSGLLDNIKQELAK	[R].KGFLSGLLDNIKQELAK.[N]			3.00383e-15	0.000133953	5.727	1	1	10	O35857	O35857 [57-73]			Mitochondrial import inner membrane translocase subunit TIM44 OS=Mus musculus OX=10090 GN=Timm44 PE=1 SV=2	O35857	2	1874.07	17	0.01	-6.64	1e-17	4.2e-15	147.34		0.9	199.1	171.27	40.42	3	3	0.2	0.8	134	82.7	192.9	189.4		8231.51	3.87323e+06	1.29395e+06	3.57635e+06	3.62018e+06	5540.01	23562.2	3.87323e+06	2.38948e+06	5.57599e+06	5.47245e+06	Imp	Det	Det	Det	Det	Det		1	2	3	1	1		Not Found	Peak Found	High	High	High	High	Not Found	Peak Found	High	High	High	High	High	High	High	High	3	3	0.8562	0.7854	0	0	1	1	1	1	1	1	625.363	625.362	0.21	-1.69	0.00013	-0.00105	88.2701	86.5026	5.131e-05	2.217e-05	1.006e-18	6.305e-16	4.846	5.344	7.83	664.44	664.44	89.09
FALSE		High	Unambiguous	KGFSEGLWEIENNPTVK	[R].KGFSEGLWEIENNPTVK.[A]			1.11242e-05	0.000133953	1.942	1	3	8	P51859	P51859 [80-96]			Hepatoma-derived growth factor OS=Mus musculus OX=10090 GN=Hdgf PE=1 SV=2	E0CYW7; P51859; E0CXA0	1	1947.98	17	0.7	-0.51	0.965437	0.999878	47.32	20.5851	93.2	106.8	43.43	25.45	3	3	108.2	41.2	91.8	154.5	99	105.2	860129	147529	940380	857191	650302	712932	1.10874e+06	422292	940380	1.58294e+06	1.01391e+06	1.07771e+06	Det	Det	Det	Det	Det	Det	1	1	1	1	1	1		Peak Found	High	Peak Found	High	High	High	Peak Found	High	Peak Found	High	High	High	High	High	High	High	3	3	0.4819	0.4832	0	0	1	1	1	1	1	1	649.999	649.999	0.95	0.95	0.00061	0.00061	58.6628	58.6628	5.131e-05	2.217e-05	3.607e-07	3.292e-07	1.656	1.942	3.87	331.82	331.82	58.79
FALSE		High	Unambiguous	KGFSYLVTATTTVGVAYAAK	[R].KGFSYLVTATTTVGVAYAAK.[N]			1.03973e-11	0.000133953	4.327	1	1	120	Q9CR68	Q9CR68 [111-130]			Cytochrome b-c1 complex subunit Rieske, mitochondrial OS=Mus musculus OX=10090 GN=Uqcrfs1 PE=1 SV=1	Q9CR68	1	2048.11	20	0.609	-0.72	0.590094	0.995537	50.83	21.2069	96.2	103.8	29.23	27.41	3	3	93.3	95.6	53.6	156.9	100	100.7	1.45804e+06	672364	1.07901e+06	1.71126e+06	1.29137e+06	1.34152e+06	1.87947e+06	1.9246e+06	1.07901e+06	3.16012e+06	2.01342e+06	2.02791e+06	Det	Det	Det	Det	Det	Det	8	9	10	8	8	7		High	High	High	High	High	High	High	High	High	High	High	High	High	High	High	High	3	3	0.7737	0.775	0	0	1	1	1	1	1	1	683.373	683.373	-0.22	-0.22	-0.00015	-0.00015	68.2279	68.2279	5.131e-05	2.217e-05	1.912e-13	1.243e-14	3.382	4.327	6	468.59	468.59	68.36
FALSE		High	Unambiguous	KGFTPLHVAAK	[K].KGFTPLHVAAK.[Y]			3.63823e-06	0.000133953	2.134	2	33	2	G5E8J2; S4R2T7	G5E8J2 [539-549]; S4R2T7 [558-568]			Ankyrin-1 OS=Mus musculus OX=10090 GN=Ank1 PE=1 SV=1 Ankyrin-2 (Fragment) OS=Mus musculus OX=10090 GN=Ank2 PE=1 SV=2	Q8C8R3; G5E8K5; G5E8J2; Q8C8R3-5; S4R1J9; G3UY11; S4R2F3; Q02357-5; S4R2S8; Q8C8R3-4; G5E8K3; A0A1W2P812; G5E8K5-2; S4R2R5; E9QNT8; B7ZW98; Q02357-4; G5E8K5-3; Q02357-2; F7D1P5; Q02357-6; D3YTV8; S4R1S2; Q0VGY9; G5E8K2; S4R2K9; Q02357; Q8C8R3-2; D3Z5M4; G8JL84; S4R2T7; A0A0R4J1N7; Q02357-3	1	1168.68	11	5.17	2.37	2.52649e-05	0.00106849	142	19.8261	167.6	32.4	158.81	85.93	3	3	29	3.3	544.8	5.6	2.3	15			912873			16600.7	48602.7	5480.45	912873	9400.08	3901.35	25094.4	Imp	Imp	Det	Imp	Imp	Det			1			1	Shared	Not Found	Not Found	High	Not Found	Not Found	Peak Found	Not Found	Not Found	High	Not Found	Not Found	Peak Found	High	Peak Found	High	High	3	3	0.7268	0.6335	0	0	1	1	1	1	1	1	390.232	390.232	-0.85	-0.85	-0.00033	-0.00033	17.5882	17.5882	5.131e-05	2.217e-05	4.308e-07	8.326e-08	1.635	2.134	4.83	299.69	299.69	18.63
FALSE		High	Unambiguous	KGGKEFVEAVLELR	[K].KGGKEFVEAVLELR.[K]			0.0753642	0.0030909	0.429	1	2	4	Q9QZQ8	Q9QZQ8 [236-249]			Core histone macro-H2A.1 OS=Mus musculus OX=10090 GN=Macroh2a1 PE=1 SV=3	Q9QZQ8-2; Q9QZQ8	2	1574.89	14	0.271	-1.88	0.166579	0.737795	58.44	16.4494	51.2	148.8	35.16	49.93	3	3	24.7	47.8	51.6	245.9	138.9	91.2	15842.3			110087	73644.3	49886	20421.4	39488	42625.6	203293	114821	75410.2	Det	Imp	Imp	Det	Det	Det	1			1	1	1		Peak Found	Not Found	Not Found	High	High	Peak Found	Peak Found	Not Found	Not Found	High	High	Peak Found	Peak Found	High	High	High	4	4	0.4479	0.2264	0	0	1	1	1	1	1	1	394.477	394.477	-3.72	-3.72	-0.00147	-0.00147	62.1358	62.1358	0.0008169	0.001008	0.01374	0.01491	0.388	0.429	1.59	152.74	152.74	59.05
FALSE		High	Unambiguous	KGHAVGDIPGVR	[R].KGHAVGDIPGVR.[F]			2.80684e-05	0.000133953	1.783	1	1	12	P62267	P62267 [108-119]			40S ribosomal protein S23 OS=Mus musculus OX=10090 GN=Rps23 PE=1 SV=3	P62267	1	1205.67	12	0.806	-0.31	0.918959	0.999878	58.54	23.4136	89.3	110.7	48.06	11.53	3	3	143.5	83.5	55	95.2	103.6	119.3	10242324	2.6837e+06	5.06016e+06	4.74243e+06	6.11339e+06	7.25932e+06	1.32027e+07	7.68195e+06	5.06016e+06	8.75767e+06	9.53157e+06	1.09736e+07	Det	Det	Det	Det	Det	Det	1	2	2	1	2	2		High	High	High	High	High	High	High	High	High	High	High	High	High	High	High	High	3	3	0.3014	0.5774	0	0	1	1	1	1	1	1	402.563	402.563	0.1	0.1	4e-05	4e-05	16.2902	16.2902	5.131e-05	2.217e-05	2.121e-06	1.031e-06	1.445	1.783	3.81	246.2	246.2	17
FALSE		High	Unambiguous	KGKNSSVGLIQLNRPK	[K].KGKNSSVGLIQLNRPK.[A]			2.78567e-08	0.000133953	2.971	1	1	26	Q8BH95	Q8BH95 [41-56]			Enoyl-CoA hydratase, mitochondrial OS=Mus musculus OX=10090 GN=Echs1 PE=1 SV=1	Q8BH95	2	1739.03	16	0.564	-0.82	0.429311	0.973382	46.02	23.6775	72.2	127.8	73.81	10.11	3	3	168.2	45.4	59.5	121.3	105.4	100.2	1.39186e+07	1.69222e+06	6.34731e+06	7.00901e+06	7.21199e+06	7.06913e+06	1.79416e+07	4.84388e+06	6.34731e+06	1.29433e+07	1.12444e+07	1.06861e+07	Det	Det	Det	Det	Det	Det	3	2	4	2	3	3		High	High	High	High	High	High	High	High	High	High	High	High	High	High	High	High	3	3	0.6171	0.5498	0	0	1	1	1	1	1	1	580.348	580.348	0.83	0.83	0.00048	0.00048	17.3746	17.3746	5.131e-05	2.217e-05	1.215e-09	2.076e-10	2.336	2.971	4.22	392.49	392.49	21.07
FALSE		High	Unambiguous	KGKQTMQVDEHARPQTTLEQLQK	[K].KGKQTMQVDEHARPQTTLEQLQK.[L]			3.66124e-15	0.000133953	5.693	1	1	4	Q8BWT1	Q8BWT1 [212-234]			3-ketoacyl-CoA thiolase, mitochondrial OS=Mus musculus OX=10090 GN=Acaa2 PE=1 SV=3	Q8BWT1	2	2694.4	23	0.162	-2.62	0.00105154	0.0219311	92.89	20.9702	27.9	172.1	93.37	86.14	3	3	55	5.3	21.3	338	131.4	49.1	829778	35714	414527	3.56171e+06	1.63972e+06	631658	1.06961e+06	102229	414527	6.57727e+06	2.55654e+06	954847	Det	Det	Det	Det	Det	Det	1	1	1	2	2	2		High	Peak Found	High	High	Peak Found	Peak Found	High	Peak Found	High	High	Peak Found	Peak Found	High	High	n/a	High		4		0.714		0		1		1		1		674.355		-0.99		-0.00066		24.5743		2.217e-05		6.305e-16		5.693	9.09			24.47
FALSE		High	Unambiguous	KGIEESLKR	[K].KGIEESLKR.[M]			0.00115236	0.000178759	1.146	1	1	2	Q61425	Q61425 [68-76]			Hydroxyacyl-coenzyme A dehydrogenase, mitochondrial OS=Mus musculus OX=10090 GN=Hadh PE=1 SV=2	Q61425	2	1059.62	9	0.791	-0.34	0.817292	0.999878	130.31	20.876	61.3	138.7	166.92	154.36	3	3	368.1	4.5	4.7	206.6	10.6	5.6	1.38277e+06			541671			1.78245e+06	21554.1	22613.8	1.00028e+06	51169.3	27233.1	Det	Imp	Imp	Det	Imp	Imp	1			1				Peak Found	Not Found	Not Found	High	Not Found	Not Found	Peak Found	Not Found	Not Found	High	Not Found	Not Found	Peak Found	High	High	High	2	2	0.272	0.2333	0	0	1	1	1	1	1	1	530.311	530.311	-0.47	-0.47	-0.00025	-0.00025	11.7915	11.7915	5.131e-05	2.217e-05	0.000363	9.902e-05	0.83	1.146	2.1	252.56	252.56	11.65
FALSE		High	Unambiguous	KGLEKNLGIGK	[K].KGLEKNLGIGK.[I]			2.41263e-05	0.000133953	1.809	1	1	4	P08249	P08249 [297-307]			Malate dehydrogenase, mitochondrial OS=Mus musculus OX=10090 GN=Mdh2 PE=1 SV=3	P08249	2	1156.7	11	0.84	-0.25	0.750457	0.999878	65.9	19.323	91.3	108.7	89.94	40.99	3	3	157.8	98.5	3.4	65.1	157.9	117.2	717352	201579	20175.1	206588	593139	454286	924694	577008	20175.1	381499	924782	686722	Det	Det	Det	Det	Det	Det	1	1	1	1	1	1		High	Peak Found	Peak Found	Peak Found	Peak Found	High	High	Peak Found	Peak Found	Peak Found	Peak Found	High	High	High	High	High	3	3	0.5476	0.4665	0	0	1	1	1	1	1	1	386.239	386.239	-0.97	-0.97	-0.00037	-0.00037	15.5373	15.5373	5.131e-05	2.217e-05	1.219e-05	8.565e-07	1.236	1.809	4.03	231.77	231.77	16.17
FALSE		High	Selected	KGLIAAICAGPTALLAHEVGFGCK	[R].KGLIAAICAGPTALLAHEVGFGCK.[V]			1.22813e-05	0.000133953	1.925	1	3	1	Q99LX0	Q99LX0 [99-122]			Parkinson disease protein 7 homolog OS=Mus musculus OX=10090 GN=Park7 PE=1 SV=1	Q99LX0; A2A815; A2A813	1	2340.26	24	1.204	0.27	0.522651	0.989697	47.64	16.2572	122.8	77.2	22.25	36.28	3	3	83.1	131	116.3	69.1	73.1	127.4			59264.5	19061.2			42381.5	66773	59264.5	35199.5	37251.4	64950	Imp	Imp	Det	Det	Imp	Imp			1	1				Not Found	Not Found	High	Peak Found	Not Found	Not Found	Not Found	Not Found	High	Peak Found	Not Found	Not Found	High	Peak Found	n/a	High		4		0.7091		0		1		1		1		585.819		-0.39		-0.00023		92.3571		2.217e-05		3.724e-07		1.925	3.3			92.63
FALSE		High	Selected	KGLTEQQTQFTSLPDPPEVEFAK	[K].KGLTEQQTQFTSLPDPPEVEFAK.[K]			0.149294	0.0056513	0.303	1	6	1	A0A571BF58	A0A571BF58 [239-261]			Nebulin OS=Mus musculus OX=10090 GN=Neb PE=1 SV=1	E9Q1W3; A0A571BF58; A0A1B0GSI0; A0A571BF46; A0A1B0GSF5; A2AQA9	1	2590.3	23	0.809	-0.31	0.786051	0.999878	115.61	18.3947	89.4	110.6	109.61	95.94	3	3	48.9	24.2	222	60.4	213	31.5			213335		131306		46973.9	23220.3	213335	58072.9	204723	30289.6	Imp	Imp	Det	Imp	Det	Imp			1		1			Not Found	Not Found	High	Not Found	Peak Found	Not Found	Not Found	Not Found	High	Not Found	Peak Found	Not Found	High	Peak Found	n/a	High		3		0.0821		0		1		1		1		864.103		-3.13		-0.0027		66.9626		0.001662		0.03446		0.303	1.34			68.27
FALSE		High	Unambiguous	KGLTPSQIGVILR	[K].KGLTPSQIGVILR.[D]			2.20537e-06	0.000133953	2.22	1	2	22	Q921R2	Q921R2 [43-55]			40S ribosomal protein S13 OS=Mus musculus OX=10090 GN=Rps13 PE=1 SV=1	Q921R2; P62301	1	1381.85	13	1.161	0.22	0.359228	0.944442	100.63	21.5933	132.2	67.8	56	55.13	3	3	134.3	163.6	42	68.9	50.4	140.9	3489616	1.9146e+06	1.40752e+06	1.24932e+06	1.08248e+06	3.12154e+06	4.49824e+06	5.48043e+06	1.40752e+06	2.30707e+06	1.68773e+06	4.71868e+06	Det	Det	Det	Det	Det	Det	2	2	2	2	2	2		High	High	High	High	High	High	High	High	High	High	High	High	High	High	High	High	2	2	0.7127	0.6795	0	0	1	1	1	1	1	1	691.43	691.43	-0.39	-0.39	-0.00027	-0.00027	50.5132	50.5132	5.131e-05	2.217e-05	5.95e-08	4.51e-08	1.872	2.22	3.12	309.7	309.7	50.9
FALSE		High	Unambiguous	KGLTPSQIGVILRDSHGVAQVR	[K].KGLTPSQIGVILRDSHGVAQVR.[F]			5.65687e-11	0.000133953	4.036	1	2	5	Q921R2	Q921R2 [43-64]			40S ribosomal protein S13 OS=Mus musculus OX=10090 GN=Rps13 PE=1 SV=1	Q921R2; P62301	2	2331.33	22	0.983	-0.02	0.538052	0.989697	24.01	20.3704	103.5	96.5	85.05	85.15	3	3	196.4	44.6	56.6	52.8	49.7	199.8	2.33399e+06	238795	867169	437521	488377	2024682	3.0086e+06	683536	867169	807954	761444	3.06061e+06	Det	Det	Det	Det	Det	Det	1	1	1	1	1	1		High	High	High	High	High	Peak Found	High	High	High	High	High	Peak Found	High	High	n/a	High		4		0.7325		0		1		1		1		583.587		-0.46		-0.00027		48.1711		2.217e-05		1.001e-13		4.036	7.29			50.56
FALSE		High	Unambiguous	KGMNTLVGYDLVPEPK	[R].KGMNTLVGYDLVPEPK.[I]			4.8587e-09	0.000133953	3.271	1	1	22	P12787	P12787 [68-83]			Cytochrome c oxidase subunit 5A, mitochondrial OS=Mus musculus OX=10090 GN=Cox5a PE=1 SV=2	P12787	1	1760.93	16	0.772	-0.37	0.989963	0.999878	31.96	23.3538	99.2	100.8	24.33	22.43	3	3	106.1	99.6	65.2	101.2	90.4	137.4	7.16148e+06	3.02749e+06	5.67373e+06	4.76624e+06	5.04593e+06	7.90677e+06	9.23141e+06	8.66601e+06	5.67373e+06	8.80163e+06	7.86726e+06	1.19523e+07	Det	Det	Det	Det	Det	Det	2	2	2	2	2	2		High	High	High	High	High	High	High	High	High	High	High	High	High	High	High	High	3	3	0.6514	0.7526	0	0	1	1	1	1	1	1	587.647	587.647	0.47	0.47	0.00027	0.00027	57.5496	57.5496	5.131e-05	2.217e-05	1.008e-10	2.404e-11	2.634	3.271	4.81	399.32	399.32	58.56
FALSE		High	Unambiguous	KGPAPLNLEVPAYEFTSDDVVVVG	[R].KGPAPLNLEVPAYEFTSDDVVVVG.[-]			0.0184647	0.00096186	0.674	1	1	4	Q9CR68	Q9CR68 [251-274]			Cytochrome b-c1 complex subunit Rieske, mitochondrial OS=Mus musculus OX=10090 GN=Uqcrfs1 PE=1 SV=1	Q9CR68	1	2516.29	24	0.643	-0.64	0.895961	0.999878	29.74	18.3163	81.5	118.5	40.37	42.67	3	3	67.8	115	54.2	180	84.4	98.6	145743	111285	150180	270106	149896	180665	187868	318547	150180	498794	233708	273103	Det	Det	Det	Det	Det	Det	1	2	2	1	2	2		Peak Found	Peak Found	High	High	High	High	Peak Found	Peak Found	High	High	High	High	High	High	n/a	High		2		0.7804		0		1		1		1		1258.65		0.84		0.00105		100.519		0.0002087		0.002828		0.674	2.14			100.91
FALSE		High	Unambiguous	KGPEADSEWR	[R].KGPEADSEWR.[R]			2.03789e-05	0.000133953	1.838	1	1	16	P23116	P23116 [901-910]			Eukaryotic translation initiation factor 3 subunit A OS=Mus musculus OX=10090 GN=Eif3a PE=1 SV=5	P23116	1	1174.55	10	0.735	-0.44	0.933369	0.999878	47.3	21.5056	79	121	51.57	28.18	3	3	144.7	58.9	69	141.4	105.8	80.2	2.44167e+06	447935	1.50158e+06	1666029	1.47576e+06	1.15397e+06	3.1474e+06	1.28219e+06	1.50158e+06	3.07659e+06	2.3009e+06	1.7444e+06	Det	Det	Det	Det	Det	Det	2	2	2	2	2	2		High	High	High	High	High	High	High	High	High	High	High	High	High	High	High	High	2	2	0.7459	0.6426	0	0	1	1	1	1	1	1	587.779	587.777	1	-1.79	0.00059	-0.00105	13.1087	14.1676	5.131e-05	2.217e-05	3.42e-06	6.95e-07	1.388	1.838	2.77	278.21	278.21	14.2
FALSE		High	Unambiguous	KGPENKDPQTESQQLEAK	[K].KGPENKDPQTESQQLEAK.[A]			1.40054e-06	0.000133953	2.298	1	1	16	Q9JLV1	Q9JLV1 [540-557]			BAG family molecular chaperone regulator 3 OS=Mus musculus OX=10090 GN=Bag3 PE=1 SV=2	Q9JLV1	2	2027	18	1.137	0.18	0.37658	0.952878	93.03	19.2286	129.1	70.9	62.14	61.6	3	3	141.8	164.3	33	77.9	144.6	38.5	678485	354121	203402	260167	572017	157318	874593	1.01365e+06	203402	480440	891850	237810	Det	Det	Det	Det	Det	Det	2	2	1	2	3	1		High	High	High	High	High	High	High	High	High	High	High	High	High	High	High	High	3	3	0.6598	0.654	0	0	1	1	1	1	1	1	676.339	676.339	-0.97	-0.97	-0.00065	-0.00065	12.5438	12.5438	5.131e-05	2.217e-05	7.205e-08	2.568e-08	1.849	2.298	2.89	320.43	320.43	13.23
FALSE		High	Unambiguous	KGQHAAEIQPLAQSHATK	[K].KGQHAAEIQPLAQSHATK.[H]			1.82593e-07	0.000133953	2.648	1	2	2	P04247	P04247 [80-97]			Myoglobin OS=Mus musculus OX=10090 GN=Mb PE=1 SV=3	P04247; A0A2R8W6F8	1	1915.01	18	0.13	-2.94	0.0051406	0.0768252	64.56	18.3347	23	177	29.47	67.89	3	3	25.5	33.2	18.1	46.8	280.8	195.6	44267.3	25964.4	40542	56849.8	403664	290049	57062.2	74321.5	40542	104982	629365	438453	Det	Det	Det	Det	Det	Det	1	1	1	1	1	1		Peak Found	Peak Found	Peak Found	Peak Found	High	Peak Found	Peak Found	Peak Found	Peak Found	Peak Found	High	Peak Found	Peak Found	High	High	High	4	4	0.789	0.6718	0	0	1	1	1	1	1	1	479.509	479.509	0.32	0.32	0.00015	0.00015	14.1399	14.1399	5.131e-05	2.217e-05	1.326e-09	2.09e-09	2.326	2.648	5.24	391.67	391.67	15.15
FALSE		High	Unambiguous	KGSEQESVKEFLAK	[K].KGSEQESVKEFLAK.[A]			2.38232e-10	0.000133953	3.789	1	1	4	P05132	P05132 [9-22]			cAMP-dependent protein kinase catalytic subunit alpha OS=Mus musculus OX=10090 GN=Prkaca PE=1 SV=3	P05132	2	1579.83	14	0.076	-3.72	1.96343e-05	0.000854094	94.28	18.8509	14.1	185.9	65.67	96.01	3	3	18.4	8.8	4.8	396.5	115.3	56.3	83864.8	17959.7		1.26059e+06	434013	218670	108105	51408.5	28220.5	2.32788e+06	676684	330553	Det	Det	Imp	Det	Det	Det	1	1		2	1	1		Peak Found	Peak Found	Not Found	High	High	Peak Found	Peak Found	Peak Found	Not Found	High	High	Peak Found	Peak Found	High	High	High	3	3	0.8126	0.515	0	0	1	1	1	1	1	1	527.282	527.282	-0.67	-0.67	-0.00035	-0.00035	24.9016	24.9016	5.131e-05	2.217e-05	8.07e-12	5.899e-13	2.935	3.789	3.34	404.22	404.22	25.3
FALSE		High	Unambiguous	KGSGARPASPESTPRPGQPR	[R].KGSGARPASPESTPRPGQPR.[G]			0.000446605	0.000178759	1.308	1	1	12	Q8CGN5	Q8CGN5 [431-450]			Perilipin-1 OS=Mus musculus OX=10090 GN=Plin1 PE=1 SV=2	Q8CGN5	1	2033.06	20	0.199	-2.33	0.000646583	0.0149722	123.68	24.084	33.2	166.8	127.65	17.59	3	3	178.4	12.4	25.9	104.1	130.4	148.8	22472074	701646	4207385	9.14944e+06	1.35755e+07	1.59798e+07	2.89673e+07	2.00842e+06	4207385	1.68959e+07	2.1166e+07	2.41558e+07	Det	Det	Det	Det	Det	Det	1	1	1	2	2	2		High	High	Peak Found	High	High	High	High	High	Peak Found	High	High	High	High	High	High	High	5	5	1	0.5327	0	0	1	1	1	1	1	1	407.418	407.418	-1.28	-1.28	-0.00052	-0.00052	12.7182	12.7182	5.131e-05	2.217e-05	1.716e-05	3.104e-05	1.195	1.308	3.98	235.82	235.82	12.12
FALSE		High	Unambiguous	KGSLLIDSSTIDPSVSK	[K].KGSLLIDSSTIDPSVSK.[E]			3.91727e-09	0.000133953	3.308	1	1	16	Q99L13	Q99L13 [124-140]			3-hydroxyisobutyrate dehydrogenase, mitochondrial OS=Mus musculus OX=10090 GN=Hibadh PE=1 SV=1	Q99L13	1	1746.95	17	1.095	0.13	0.350629	0.9394	21.02	21.2331	106.8	93.2	50.08	47.28	3	3	163.1	81.3	66.7	148.9	71	69.1	2.77374e+06	622732	1.46304e+06	1.76782e+06	998352	1.00187e+06	3.57545e+06	1.78253e+06	1.46304e+06	3.26457e+06	1.55656e+06	1.51448e+06	Det	Det	Det	Det	Det	Det	1	1	1	1	1	1		High	High	High	High	High	High	High	High	High	High	High	High	High	High	High	High	3	3	0.766	0.7104	0	0	1	1	1	1	1	1	582.988	582.988	0.23	0.23	0.00013	0.00013	49.1031	49.1031	5.131e-05	2.217e-05	1.636e-10	1.848e-11	2.576	3.308	5.18	381.44	381.44	49.62
FALSE		High	Unambiguous	KGSLLIDSSTIDPSVSKELAK	[K].KGSLLIDSSTIDPSVSKELAK.[E]			2.40231e-09	0.000133953	3.392	1	1	9	Q99L13	Q99L13 [124-144]			3-hydroxyisobutyrate dehydrogenase, mitochondrial OS=Mus musculus OX=10090 GN=Hibadh PE=1 SV=1	Q99L13	2	2188.21	21	0.998	0	0.548842	0.989772	48.56	20.4155	90.2	109.8	50.94	21.23	3	3	169	76.3	74	113.8	74.1	92.8	1.35423e+06	275252	764214	636737	490982	634319	1.74565e+06	787893	764214	1.17584e+06	765506	958870	Det	Det	Det	Det	Det	Det	2	2	2	2	2	2		High	High	High	Peak Found	High	High	High	High	High	Peak Found	High	High	High	High	n/a	High		4		0.6792		0		1		1		1		547.807		0.05		3e-05		53.2037		2.217e-05		1.011e-11		3.392	6.11			54.11
FALSE		High	Unambiguous	KGSLNINEFK	[R].KGSLNINEFK.[E]			3.42382e-07	0.000133953	2.54	1	2	12	P97352	P97352 [30-39]			Protein S100-A13 OS=Mus musculus OX=10090 GN=S100a13 PE=1 SV=1	P97352; A0A0A0MQ90	1	1149.63	10	0.747	-0.42	0.946342	0.999878	27.01	22.1359	85.5	114.5	59.24	13.15	3	3	92.1	112.6	25.6	123.2	107.1	139.5	3.04824e+06	1.67845e+06	1.09241e+06	2847333	2.93026e+06	3.93724e+06	3.9293e+06	4.80447e+06	1.09241e+06	5.25806e+06	4.56867e+06	5.95173e+06	Det	Det	Det	Det	Det	Det	2	2	2	2	2	2		Peak Found	High	High	Peak Found	High	High	Peak Found	High	High	Peak Found	High	High	High	High	High	High	2	2	0.544	0.5192	0	0	1	1	1	1	1	1	575.317	575.317	1	1	0.00058	0.00058	24.5757	24.5757	5.131e-05	2.217e-05	4.518e-09	4.558e-09	2.179	2.54	3.39	394.29	394.29	25.87
FALSE		High	Unambiguous	KGSITSVQAIYVPADDLTDPAPATTFAHLDATTVLSR	[K].KGSITSVQAIYVPADDLTDPAPATTFAHLDATTVLSR.[A]			0.0282455	0.00112007	0.601	1	1	1	P56480	P56480 [351-387]			ATP synthase subunit beta, mitochondrial OS=Mus musculus OX=10090 GN=Atp5f1b PE=1 SV=2	P56480	1	3842.98	37																																											No Quan Values	Not Found	Not Found	Not Found	High	Not Found	Not Found	Not Found	Not Found	Not Found	High	Not Found	Not Found	Not Found	High	n/a	High		4		0.4563		0		1		1		1		961.503		1.91		0.00183		89.3161		0.0002883		0.004692		0.601	1.03
FALSE		High	Unambiguous	KGSPDQPQALPLPEQAQEQAQEQAQEQVQPKPLES	[K].KGSPDQPQALPLPEQAQEQAQEQAQEQVQPKPLES.[-]			4.03296e-09	0.000133953	3.303	1	1	4	P06728	P06728 [361-395]			Apolipoprotein A-IV OS=Mus musculus OX=10090 GN=Apoa4 PE=1 SV=3	P06728	1	3851.9	35	0.347	-1.53	0.174942	0.749696	128.08	19.3407	51.5	148.5	141.97	46.39	3	3	1.5	259.6	35.3	53.9	101.9	147.8		493843	192371	158934	355718	532219	8147.12	1.4136e+06	192371	293498	554611	804529	Imp	Det	Det	Det	Det	Det		2	1	1	1	2		Not Found	High	Peak Found	High	High	Peak Found	Not Found	High	Peak Found	High	High	Peak Found	High	High	n/a	High		4		0.7507		0		1		1		1		963.732		0.21		0.0002		60.1617		2.217e-05		1.913e-11		3.303	3.77			60.69
FALSE		High	Unambiguous	KGSSFQTVSALHRENLNK	[K].KGSSFQTVSALHRENLNK.[L]			6.41474e-05	0.000178759	1.641	1	2	2	Q91Z83	Q91Z83 [640-657]			Myosin-7 OS=Mus musculus OX=10090 GN=Myh7 PE=2 SV=1	Q02566; Q91Z83	2	2016.06	18	0.602	-0.73	0.758736	0.999878	43.5	18.5198	63.5	136.5	33.61	37.05	3	3	102.4	61.1	58	170.1	131.3	77.1	210074	56443.2	153236	243568	222626	134799	270794	161566	153236	449788	347103	203768	Det	Det	Det	Det	Det	Det	1	1	1	1	1	1		Peak Found	Peak Found	Peak Found	Peak Found	High	Peak Found	Peak Found	Peak Found	Peak Found	Peak Found	High	Peak Found	Peak Found	High	High	High	4	4	0.5765	0.5613	0	0	1	1	1	1	1	1	504.769	504.769	-3.28	-3.28	-0.00165	-0.00165	19.5324	19.5324	5.131e-05	2.217e-05	2.229e-06	2.858e-06	1.439	1.641	2.69	289.7	289.7	20.38
FALSE		High	Unambiguous	KGTDFQLNQLEGKK	[K].KGTDFQLNQLEGKK.[S]			7.24875e-05	0.000178759	1.62	1	2	12	Q921I1	Q921I1 [122-135]			Serotransferrin OS=Mus musculus OX=10090 GN=Tf PE=1 SV=1	Q921I1; D3YYR8	2	1605.86	14	0.338	-1.57	0.163178	0.732318	83.37	18.8372	50.5	149.5	82.22	50.03	3	3	9.3	91.6	49.1	227.2	145.4	77.3		112715	173155	433514	328653	180274	32898.5	322642	173155	800555	512414	272511	Imp	Det	Det	Det	Det	Det		1	1	1	1	1		High	High	High	High	High	High	High	High	High	High	High	High	High	High	High	High	3	3	0.7233	0.6773	0	0	1	1	1	1	1	1	535.958	535.958	0.55	0.55	0.00029	0.00029	25.2335	25.2335	5.131e-05	2.217e-05	6.418e-06	3.324e-06	1.313	1.62	3.44	300.78	300.78	25.85
FALSE		High	Unambiguous	KGTDIMYTGTLDCWRK	[R].KGTDIMYTGTLDCWRK.[I]			7.05203e-09	0.000133953	3.207	1	1	4	P51881	P51881 [245-260]			ADP/ATP translocase 2 OS=Mus musculus OX=10090 GN=Slc25a5 PE=1 SV=3	P51881	2	1887.91	16	0.334	-1.58	0.254767	0.861129	73.07	18.1632	79.5	120.5	49.3	62.73	3	3	62	26.8	82.4	246.4	94	88.3	114559		196226	317674	143602	139119	147671	63798.3	196226	586637	223895	210299	Det	Imp	Det	Det	Det	Det	1		2	1	1	2		Peak Found	Not Found	High	High	Peak Found	Peak Found	Peak Found	Not Found	High	High	Peak Found	Peak Found	High	High	High	High	3	3	0.5912	0.6881	0	0	1	1	1	1	1	1	629.974	629.974	-1.16	-1.16	-0.00073	-0.00073	48.9858	48.9858	5.131e-05	2.217e-05	3.329e-10	3.818e-11	2.491	3.207	4.52	390.47	390.47	49.42
FALSE		High	Unambiguous	KGTDVNVFTTILTSR	[R].KGTDVNVFTTILTSR.[S]			0.0140234	0.000535941	0.721	1	2	2	P10107	P10107 [214-228]			Annexin A1 OS=Mus musculus OX=10090 GN=Anxa1 PE=1 SV=2	P10107; A0A494BBD8	1	1651.9	15	0.646	-0.63	0.83463	0.999878	59.51	16.2056	78.5	121.5	59.39	40.96	3	3	141.5	84.7	37.3	59.8	145.5	131.2	66871.7	18026.3	22727.2	19706.3	56840.7	52846.8	86200.1	51599.3	22727.2	36390.9	88622.1	79885.9	Det	Det	Det	Det	Det	Det	1	1	1	1	1	1		High	Peak Found	Peak Found	Peak Found	Peak Found	Peak Found	High	Peak Found	Peak Found	Peak Found	Peak Found	Peak Found	High	Peak Found	High	High	3	3	0.623	0.5052	0	0	1	1	1	1	1	1	551.305	551.305	-0.54	-0.54	-0.0003	-0.0003	67.2303	67.2303	7.394e-05	8.964e-05	0.001557	0.002036	0.656	0.721	1.92	145.88	145.88	66.71
FALSE		High	Unambiguous	KGTFTDDLHKLVDNWAR	[R].KGTFTDDLHKLVDNWAR.[D]			3.22767e-05	0.000133953	1.759	1	6	4	P83741	P83741 [2238-2254]			Serine/threonine-protein kinase WNK1 OS=Mus musculus OX=10090 GN=Wnk1 PE=1 SV=2	P83741-2; F6TAR7; P83741; P83741-3; P83741-5; P83741-4	2	2016.03	17	0.655	-0.61	0.875426	0.999878	18.09	17.9507	80.7	119.3	61.87	9.77	3	3	95.1	19.5	89.1	119.5	145.2	131.6	111165		134225	97471.4	140371	131183	143295	29407.1	134225	179997	218857	198303	Det	Imp	Det	Det	Det	Det	1		1	1	1	1		High	Not Found	Peak Found	High	Peak Found	Peak Found	High	Not Found	Peak Found	High	Peak Found	Peak Found	High	High	High	High	4	4	0.7308	0.655	0	0	1	1	1	1	1	1	504.764	504.764	2.82	2.82	0.00142	0.00142	64.3817	64.3817	5.131e-05	2.217e-05	2.159e-06	1.225e-06	1.443	1.759	2.58	284.37	284.37	64.73
FALSE		High	Unambiguous	KGTGIAAQTAGIAAAAK	[K].KGTGIAAQTAGIAAAAK.[A]			2.10661e-08	0.000133953	3.019	1	2	10	Q9DCA2	Q9DCA2 [119-135]			28S ribosomal protein S11, mitochondrial OS=Mus musculus OX=10090 GN=Mrps11 PE=1 SV=2	Q9DCA2; Q3U8Y1	1	1499.85	17	0.861	-0.22	0.775977	0.999878	63.93	21.6157	86.6	113.4	24.75	88	3	3	135.8	86.9	94.9	0.4	124.3	157.7	1.81922e+06	524657	1.6385e+06		1.37664e+06	1.80199e+06	2.34504e+06	1.5018e+06	1.6385e+06	7733.22	2.14636e+06	2.72398e+06	Det	Det	Det	Imp	Det	Det	1	1	1		1	1		High	High	High	Not Found	Peak Found	High	High	High	High	Not Found	Peak Found	High	High	High	High	High	3	3	0.6607	0.6525	0	0	1	1	1	1	1	1	500.623	500.623	1.04	1.04	0.00052	0.00052	24.8668	24.8668	5.131e-05	2.217e-05	1.425e-09	1.466e-10	2.317	3.019	4.69	313.64	313.64	26.09
FALSE		High	Unambiguous	KGVEGLIDIENPNRVAQTTK	[R].KGVEGLIDIENPNRVAQTTK.[K]			1.02924e-15	0.000133953	5.911	1	1	20	Q3UHX2	Q3UHX2 [75-94]			28 kDa heat- and acid-stable phosphoprotein OS=Mus musculus OX=10090 GN=Pdap1 PE=1 SV=1	Q3UHX2	2	2182.18	20	1.18	0.24	0.341937	0.935067	80.46	20.0996	93.1	106.9	61.78	59.27	3	3	177.3	84.9	52.5	37.6	97.4	150.3	1.34451e+06	289775	512748	199110	610779	971856	1.73312e+06	829466	512748	367690	952284	1.46911e+06	Det	Det	Det	Det	Det	Det	2	2	3	1	2	2		High	High	High	High	High	High	High	High	High	High	High	High	High	High	High	High	3	3	0.7195	0.6056	0	0	1	1	1	1	1	1	728.066	728.066	0.35	0.35	0.00025	0.00025	44.3766	44.3766	5.131e-05	2.217e-05	1.71e-18	6.305e-16	4.782	5.911	6.11	624.34	624.34	44.66
FALSE		High	Unambiguous	KGVHAEEGWPNSAYGVTK	[K].KGVHAEEGWPNSAYGVTK.[I]			1.03737e-05	0.000133953	1.954	1	1	10	P48758	P48758 [181-198]			Carbonyl reductase [NADPH] 1 OS=Mus musculus OX=10090 GN=Cbr1 PE=1 SV=3	P48758	1	1929.95	18	0.369	-1.44	0.225275	0.828708	116.53	20.503	53.9	146.1	110.36	65.95	3	3	142.2	3.4	47.2	228.8	128.1	50.3	1.06202e+06		454666	1.19292e+06	791103	320111	1.36898e+06	32950.3	454666	2.20293e+06	1.23343e+06	483895	Det	Imp	Det	Det	Det	Det	3		2	2	3	2		High	Not Found	High	High	High	High	High	Not Found	High	High	High	High	High	High	High	High	4	3	0.7032	0.6813	0	0	1	1	1	1	1	1	483.241	643.988	-2.41	1.6	-0.00116	0.00103	26.9199	26.3175	5.131e-05	2.217e-05	7.844e-07	3.042e-07	1.564	1.954	3.42	350.58	350.58	27.79
FALSE		High	Unambiguous	KGVLETFSGTETNK	[K].KGVLETFSGTETNK.[I]			0.0112858	0.000265241	0.758	1	1	2	Q9WTP7	Q9WTP7 [190-203]			GTP:AMP phosphotransferase AK3, mitochondrial OS=Mus musculus OX=10090 GN=Ak3 PE=1 SV=3	Q9WTP7	1	1510.77	14	0.728	-0.46	0.98443	0.999878	40.3	18.5861	84.3	115.7	83.23	7.08	3	3	128.3	93.4	5.8	130.1	128.3	114.1	295701	96968.8		209358	244485	224202	381169	277568	17198.3	386614	381184	338915	Det	Det	Imp	Det	Det	Det	1	1		1	1	1		Peak Found	Peak Found	Not Found	High	Peak Found	Peak Found	Peak Found	Peak Found	Not Found	High	Peak Found	Peak Found	Peak Found	High	High	High	3	3	0.5925	0.5195	0	0	1	1	1	1	1	1	504.26	504.26	-6.25	-6.25	-0.00315	-0.00315	30.8155	30.8155	0.0001672	5.434e-05	0.002395	0.001576	0.604	0.758	2.31	204.38	204.38	30.38
FALSE		High	Unambiguous	KGVLETFSGTETNKIWPHVYSFLQTK	[K].KGVLETFSGTETNKIWPHVYSFLQTK.[V]			7.32473e-17	0.000133953	6.365	1	1	9	Q9WTP7	Q9WTP7 [190-215]			GTP:AMP phosphotransferase AK3, mitochondrial OS=Mus musculus OX=10090 GN=Ak3 PE=1 SV=3	Q9WTP7	2	3010.57	26	0.696	-0.52	0.773653	0.999878	58.05	21.7709	96.2	103.8	66.91	28.73	3	3	111.6	17.9	105.1	160.3	91.8	113.4	1.91738e+06	138452	2.32712e+06	1.92243e+06	1.30445e+06	1.66104e+06	2.47157e+06	396312	2.32712e+06	3.55008e+06	2.03381e+06	2.51092e+06	Det	Det	Det	Det	Det	Det	5	2	4	2	4	4		High	Peak Found	High	High	Peak Found	High	High	Peak Found	High	High	Peak Found	High	High	High	n/a	High		4		0.767		0		1		1		1		753.398		0.86		0.00065		78.9756		2.217e-05		6.305e-16		6.365	8.37			78.87
FALSE		High	Unambiguous	KGVLFGVPGAFTPGCSK	[K].KGVLFGVPGAFTPGCSK.[TV]			2.6502e-07	0.000133953	2.584	1	5	2	P99029	P99029 [82-98]			Peroxiredoxin-5, mitochondrial OS=Mus musculus OX=10090 GN=Prdx5 PE=1 SV=2	P99029-2; G3UZJ4; P99029; A0A494BAZ4; H3BJQ7	1	1664.88	17	5.697	2.51	0.000340094	0.00883229	71.44	18.6492	170.1	29.9	13.34	64.47	3	3	187.2	144.5	158.4	27.8	18.7	63.4	318980	110863	347798			92135.3	411178	317339	347798	61044.3	41122.1	139276	Det	Det	Det	Imp	Imp	Det	1	1	1			1		Peak Found	High	Peak Found	Not Found	Not Found	Peak Found	Peak Found	High	Peak Found	Not Found	Not Found	Peak Found	High	Peak Found	High	High	3	3	0.7276	0.718	0	0	1	1	1	1	1	1	555.633	555.633	0.08	0.08	4e-05	4e-05	62.5492	62.5492	5.131e-05	2.217e-05	7.138e-09	3.327e-09	2.125	2.584	3.05	322.42	322.42	62.81
FALSE		High	Unambiguous	KGVNLPGAAVDLPAVSEK	[K].KGVNLPGAAVDLPAVSEK.[D]			1.24251e-05	0.000133953	1.923	1	3	2	P52480	P52480 [207-224]			Pyruvate kinase PKM OS=Mus musculus OX=10090 GN=Pkm PE=1 SV=4	P52480; A0A1L1SU37; P52480-2	1	1764.99	18	0.87	-0.2	0.718217	0.999878	75.62	19.1544	86.4	113.6	59.25	59.87	3	3	151.5	44.6	79.8	174.2	105	44.9	466305	61816	316499	374061	267015	117889	601084	176945	316499	690765	416312	178207	Det	Det	Det	Det	Det	Det	1	1	1	1	1	1		Peak Found	Peak Found	High	Peak Found	Peak Found	Peak Found	Peak Found	Peak Found	High	Peak Found	Peak Found	Peak Found	High	Peak Found	High	High	3	3	0.7284	0.6853	0	0	1	1	1	1	1	1	589	589	-0.79	-0.79	-0.00047	-0.00047	53.9885	53.9885	5.131e-05	2.217e-05	3.393e-07	3.796e-07	1.664	1.923	3.75	307.64	307.64	55.08
FALSE		High	Unambiguous	KGVTYEELR	[R].KGVTYEELR.[S]			0.00189768	0.000178759	1.061	1	2	6	Q9CRD0	Q9CRD0 [197-205]			OCIA domain-containing protein 1 OS=Mus musculus OX=10090 GN=Ociad1 PE=1 SV=1	A0A0J9YUB6; Q9CRD0	1	1094.58	9	1.154	0.21	0.535124	0.989697	93.38	16.6818	104.4	95.6	67.75	53.01	3	3	195.4	105.7	41.4	35.8	96.8	124.8	101226	24673.3				55156.6	130483	70626	27630.8	23942.3	64683.6	83377.6	Det	Det	Imp	Imp	Imp	Det	1	1				1		High	High	Not Found	Not Found	Not Found	Peak Found	High	High	Not Found	Not Found	Not Found	Peak Found	High	Peak Found	High	High	2	2	0.5039	0.4333	0	0	1	1	1	1	1	1	547.796	547.796	0.81	0.81	0.00044	0.00044	16.8965	16.8965	5.131e-05	3.765e-05	0.0005366	0.0001818	0.784	1.061	1.8	176.18	176.18	18.07
FALSE		High	Unambiguous	KGVVVVGVEDR	[K].KGVVVVGVEDR.[E]			0.120751	0.00461726	0.343	1	1	2	Q8K0Z7	Q8K0Z7 [183-193]			Translational activator of cytochrome c oxidase 1 OS=Mus musculus OX=10090 GN=Taco1 PE=1 SV=1	Q8K0Z7	1	1156.67	11	0.178	-2.49	0.0423965	0.365678	92.76	17.1121	30.2	169.8	67.74	127.58	3	3	26.1	8.1	9.8	458.3	55	42.7		4170.77		364686	51835.6		38330.4	11938.6	14348.9	673452	80818.6	62800.4	Imp	Det	Imp	Det	Det	Imp		1		1	1			Not Found	Peak Found	Not Found	High	Peak Found	Not Found	Not Found	Peak Found	Not Found	High	Peak Found	Not Found	Peak Found	High	High	High	3	3	0.6212	0.3515	0	0	1	1	1	1	1	1	386.228	386.228	0.75	0.75	0.00029	0.00029	22.9902	22.9902	0.001151	0.001417	0.02206	0.02639	0.329	0.343	1.65	141.61	141.61	23.51
FALSE		High	Unambiguous	KGYDLPVDAISVQLAK	[K].KGYDLPVDAISVQLAK.[T]			3.44109e-05	0.000133953	1.748	1	4	2	A0A571BF58	A0A571BF58 [2277-2292]			Nebulin OS=Mus musculus OX=10090 GN=Neb PE=1 SV=1	E9Q1W3; A0A571BF58; A0A571BF46; A2AQA9	1	1716.95	16	0.417	-1.26	0.323194	0.922923	126.6	19.0026	58.9	141.1	130.84	35.86	3	3	36.1	12.8	247.4	86.6	142.6	74.6			437909	82990.3	161894	87315.7	63982.7	22623.8	437909	153255	252415	131991	Imp	Imp	Det	Det	Det	Det			1	1	1	1		Not Found	Not Found	High	Peak Found	Peak Found	Peak Found	Not Found	Not Found	High	Peak Found	Peak Found	Peak Found	High	Peak Found	High	High	3	3	0.6672	0.6297	0	0	1	1	1	1	1	1	572.988	572.988	-1.24	-1.24	-0.00071	-0.00071	66.7815	66.7815	5.131e-05	2.217e-05	6.991e-06	1.33e-06	1.302	1.748	4.24	267.8	267.8	67.9
FALSE		High	Unambiguous	KGYFEDR	[K].KGYFEDR.[R]			0.00935036	0.000265241	0.79	1	1	12	P15105	P15105 [334-340]			Glutamine synthetase OS=Mus musculus OX=10090 GN=Glul PE=1 SV=6	P15105	1	914.437	7	0.526	-0.93	0.365928	0.945421	77.59	21.7153	69	131	79.32	54.73	3	3	150.9	52.3	34.3	195.1	99.3	68.2	4.11451e+06	641572	1.20554e+06	3.71298e+06	2237615	1.58577e+06	5.30375e+06	1.83646e+06	1.20554e+06	6.85663e+06	3.48874e+06	2.39713e+06	Det	Det	Det	Det	Det	Det	1	1	1	1	1	1		High	High	High	High	High	High	High	High	High	High	High	High	High	High	High	High	2	2	0.6583	0.607	0	0	1	1	1	1	1	1	457.721	457.72	-1.97	-3.24	-0.0009	-0.00148	13.0401	12.9922	7.394e-05	5.434e-05	0.001727	0.001254	0.643	0.79	2.57	252.6	252.6	13.65
FALSE		High	Unambiguous	KGYFEDRRPSANCDPYAVTEAIVR	[K].KGYFEDRRPSANCDPYAVTEAIVR.[T]			7.5502e-05	0.000178759	1.613	1	1	5	P15105	P15105 [334-357]			Glutamine synthetase OS=Mus musculus OX=10090 GN=Glul PE=1 SV=6	P15105	2	2757.34	24	2.009	1.01	0.0371773	0.333223	147	22.3027	133.5	66.5	87.8	104.15	3	3	197.8	1.3	152.5	0.2	172.3	75.9	3.48967e+06		3468569		2.51348e+06	1.14209e+06	4.49832e+06	29488.3	3468569	4950.19	3.91885e+06	1.72644e+06	Det	Imp	Det	Imp	Det	Det	2		2		2	2		High	Not Found	High	Not Found	Peak Found	High	High	Not Found	High	Not Found	Peak Found	High	High	High	n/a	High		4		0.6475		0		1		1		1		690.091		0.65		0.00045		52.9022		2.217e-05		3.495e-06		1.613	5.05			54.67
FALSE		High	Unambiguous	KHADSVAELGEQIDNLQR	[K].KHADSVAELGEQIDNLQR.[V]			2.2289e-11	0.000133953	4.196	4	6	28	Q5SX40; Q5SX39; G3UW82; Q91Z83	Q5SX40 [1202-1219]; Q5SX39 [1199-1216]; G3UW82 [1202-1219]; Q91Z83 [1195-1212]			Myosin-1 OS=Mus musculus OX=10090 GN=Myh1 PE=1 SV=1 Myosin-4 OS=Mus musculus OX=10090 GN=Myh4 PE=2 SV=1 Myosin, heavy polypeptide 2, skeletal muscle, adult OS=Mus musculus OX=10090 GN=Myh2 PE=1 SV=1 Myosin-7 OS=Mus musculus OX=10090 GN=Myh7 PE=2 SV=1	Q5SX40; Q5SX39; G3UW82; Q02566; Q91Z83; P13542	1	2023.02	18	0.225	-2.16	0.00492182	0.0742847	139.31	22.0445	36.7	163.3	155	44.36	3	3	18.2	4.7	301.1	81	137.2	57.8	1.05268e+06	121887	2.24723e+07	3.273e+06	6.56671e+06	2.85476e+06	1.35694e+06	348895	2.24723e+07	6.04413e+06	1.02384e+07	4.3154e+06	Det	Det	Det	Det	Det	Det	3	2	5	2	3	2	Shared	Peak Found	High	High	High	High	High	Peak Found	High	High	High	High	High	High	High	High	High	2	2	0.8647	0.8286	0	0	1	1	1	1	1	1	1012.02	1012.02	1.92	1.92	0.00194	0.00194	42.3308	42.3308	5.131e-05	2.217e-05	1.55e-13	3.186e-14	3.407	4.196	4.26	511.39	511.39	43.48
FALSE		High	Unambiguous	KHADSVAELGEQIDNLQRVK	[K].KHADSVAELGEQIDNLQRVK.[Q]			6.70907e-08	0.000133953	2.82	4	6	6	Q5SX40; Q5SX39; G3UW82; Q91Z83	Q5SX40 [1202-1221]; Q5SX39 [1199-1218]; G3UW82 [1202-1221]; Q91Z83 [1195-1214]			Myosin-1 OS=Mus musculus OX=10090 GN=Myh1 PE=1 SV=1 Myosin-4 OS=Mus musculus OX=10090 GN=Myh4 PE=2 SV=1 Myosin, heavy polypeptide 2, skeletal muscle, adult OS=Mus musculus OX=10090 GN=Myh2 PE=1 SV=1 Myosin-7 OS=Mus musculus OX=10090 GN=Myh7 PE=2 SV=1	Q5SX40; Q5SX39; G3UW82; Q02566; Q91Z83; P13542	2	2250.18	20	0.187	-2.42	0.0126664	0.153052	142.39	19.0181	31.5	168.5	161.8	13.63	3	3	14.4	2.4	365.2	77.2	79.4	61.3	56244.8		1.83271e+06	209845	255577	203402	72501.7	12146	1.83271e+06	387513	398479	307472	Det	Imp	Det	Det	Det	Det	1		2	1	2	2	Shared	Peak Found	Not Found	High	Peak Found	High	Peak Found	Peak Found	Not Found	High	Peak Found	High	Peak Found	High	High	High	High	4	4	0.6569	0.6536	0	0	1	1	1	1	1	1	563.302	563.304	0.41	4.17	0.00023	0.00235	43.1034	42.1966	5.131e-05	2.217e-05	8.548e-10	6.106e-10	2.378	2.82	5.11	366.42	366.42	44.43
FALSE		High	Selected	KHALLEADVAAHQDRIDGITIQAR	[K].KHALLEADVAAHQDRIDGITIQAR.[Q]			3.31469e-06	0.000133953	2.15	1	6	1	P16546	P16546 [719-742]			Spectrin alpha chain, non-erythrocytic 1 OS=Mus musculus OX=10090 GN=Sptan1 PE=1 SV=4	E9Q447; A3KGU9; P16546; P16546-2; A3KGU7; A3KGU5	2	2641.42	24	0.48	-1.06	0.537926	0.989697	90.94	18.0275	49.9	150.1	93.73	71.76	3	3	24.5	36.9	138	50.9	238.6	111.1			151111		167520	80442.5	26783.1	40380.5	151111	55744.6	261186	121601	Imp	Imp	Det	Imp	Det	Det			1		1	1		Not Found	Not Found	Peak Found	Not Found	High	Peak Found	Not Found	Not Found	Peak Found	Not Found	High	Peak Found	Peak Found	High	n/a	High		5		0.5472		0		1		1		1		529.09		0.76		0.0004		42.9991		2.217e-05		7.45e-08		2.15	3.07			42.91
FALSE		High	Unambiguous	KHEALMSDLSAYGSSIQALR	[K].KHEALMSDLSAYGSSIQALR.[E]			0.0137789	0.000446912	0.724	1	6	2	P16546	P16546 [931-950]			Spectrin alpha chain, non-erythrocytic 1 OS=Mus musculus OX=10090 GN=Sptan1 PE=1 SV=4	E9Q447; A3KGU9; P16546; P16546-2; A3KGU7; A3KGU5	1	2177.1	20																																											No Quan Values	Not Found	Not Found	Not Found	High	Not Found	Not Found	Not Found	Not Found	Not Found	High	Not Found	Not Found	Not Found	High	High	High	4	4	0.2261	0.5064	0	0	1	1	1	1	1	1	545.03	545.03	-1.37	-1.37	-0.00075	-0.00075	62.8754	62.8754	5.131e-05	0.0001592	0.0008816	0.002435	0.724	0.696	2.33	191.36	191.36
FALSE		High	Unambiguous	KHGVYNPNKIFGVTTLDIVR	[K].KHGVYNPNKIFGVTTLDIVR.[A]			0.000388203	0.000178759	1.332	1	3	6	P08249	P08249 [157-176]			Malate dehydrogenase, mitochondrial OS=Mus musculus OX=10090 GN=Mdh2 PE=1 SV=3	A0A0G2JGY4; A0A0G2JF23; P08249	2	2271.26	20	0.289	-1.79	0.134007	0.684543	58.18	18.2689	37.5	162.5	54.45	62.49	3	3	74.6	31.9	30.9	66.9	257.6	138.1	122423			76677.4	349721	193421	157808	67451.4	65428.4	141597	545261	292384	Det	Imp	Imp	Det	Det	Det	1			1	2	1		High	Not Found	Not Found	High	High	Peak Found	High	Not Found	Not Found	High	High	Peak Found	High	High	High	High	4	4	0.7621	0.4227	0	0	1	1	1	1	1	1	568.571	568.571	0.77	0.77	0.00044	0.00044	58.0975	58.0975	5.131e-05	2.217e-05	1.829e-05	2.612e-05	1.187	1.332	1.94	249.85	249.85	58.14
FALSE		High	Unambiguous	KHLEINPDHPIVETLR	[K].KHLEINPDHPIVETLR.[Q]			7.77971e-07	0.000133953	2.399	1	1	8	P11499	P11499 [624-639]			Heat shock protein HSP 90-beta OS=Mus musculus OX=10090 GN=Hsp90ab1 PE=1 SV=3	P11499	1	1911.04	16	1.134	0.18	0.376405	0.952878	135.41	19.6159	140.7	59.3	77.39	95.39	3	3	193.3	16.8	141.9	170.5	17.7	59.9	663612	25909.8	628175	408607	50362.5	175287	855420	74165.4	628175	754559	78521.7	264973	Det	Det	Det	Det	Det	Det	2	2	1	3	2	1		High	Peak Found	High	High	Peak Found	High	High	Peak Found	High	High	Peak Found	High	High	High	High	High	4	4	0.7695	0.5907	0	0	1	1	1	1	1	1	478.517	478.516	0.4	-0.43	0.00019	-0.00021	34.3671	37.9392	5.131e-05	2.217e-05	2.335e-08	1.248e-08	1.983	2.399	3.86	358.44	358.44	35.2
FALSE		High	Unambiguous	KHLEVQVEVR	[R].KHLEVQVEVR.[E-]			0.000349485	0.000178759	1.35	1	6	6	O70318	O70318 [135-144]			Band 4.1-like protein 2 OS=Mus musculus OX=10090 GN=Epb41l2 PE=1 SV=2	O70318; Q80UE5; A0A1W2P7I4; Q80UE4; A0A1W2P6I5; Q8C928	1	1236.71	10	0.493	-1.02	0.362514	0.944442	45.75	21.04	66	134	48.74	28.09	3	3	89.3	29.5	67	135.9	177.9	100.4	1.06237e+06	158302	1.02729e+06	1.12887e+06	1.74968e+06	1.01853e+06	1.36943e+06	453131	1.02729e+06	2.08465e+06	2.72799e+06	1.53967e+06	Det	Det	Det	Det	Det	Det	1	2	2	1	2	1		High	Peak Found	Peak Found	High	Peak Found	High	High	Peak Found	Peak Found	High	Peak Found	High	High	High	High	High	3	3	0.6537	0.6075	0	0	1	1	1	1	1	1	412.907	412.907	0.25	0.25	0.0001	0.0001	17.2463	17.2463	5.131e-05	2.217e-05	9.417e-05	2.306e-05	0.992	1.35	3.72	230.54	230.54	18.22
FALSE		High	Unambiguous	KHISQISVADDDDESLLGHLMIVGK	[K].KHISQISVADDDDESLLGHLMIVGK.[K]			9.89162e-11	0.000133953	3.94	1	1	9	P70349	P70349 [58-82]			Histidine triad nucleotide-binding protein 1 OS=Mus musculus OX=10090 GN=Hint1 PE=1 SV=3	P70349	1	2720.39	25	0.965	-0.05	0.537801	0.989697	54.6	21.0985	101.1	98.9	75.6	24.48	3	3	128.8	11.2	123.9	133.5	121.3	81.1	1.30288e+06	51173.5	1.61518e+06	942528	1.01439e+06	699570	1.67946e+06	146481	1.61518e+06	1.74053e+06	1.58157e+06	1.05751e+06	Det	Det	Det	Det	Det	Det	2	2	2	2	2	2		High	Peak Found	High	High	High	High	High	Peak Found	High	High	High	High	High	High	n/a	High		4		0.741		0		1		1		1		680.848		-7.72		-0.00525		67.8694		2.217e-05		1.994e-13		3.94	5.83			68.76
FALSE		High	Unambiguous	KHISQISVADDDDESLLGHLMIVGKK	[K].KHISQISVADDDDESLLGHLMIVGKK.[C]			1.62482e-14	0.000133953	5.437	1	1	18	P70349	P70349 [58-83]			Histidine triad nucleotide-binding protein 1 OS=Mus musculus OX=10090 GN=Hint1 PE=1 SV=3	P70349	2	2848.49	26	0.663	-0.59	0.611346	0.997385	56.89	24.153	79.8	120.2	87.27	6.97	3	3	84.2	5.7	136.7	131.6	114.8	127	8.77127e+06	267245	1.83467e+07	9.56566e+06	9.88293e+06	1.12736e+07	1.13065e+07	764975	1.83467e+07	1.76645e+07	1.54088e+07	1.70417e+07	Det	Det	Det	Det	Det	Det	3	3	5	3	3	4		High	High	High	High	High	High	High	High	High	High	High	High	High	High	n/a	High		5		0.8221		0		1		1		1		570.503		0.1		6e-05		59.8259		2.217e-05		6.305e-16		5.437	8.15			59.91
FALSE		High	Unambiguous	KHNFTPLAR	[K].KHNFTPLAR.[V]			0.078799	0.0030909	0.421	1	1	6	Q8BWT1	Q8BWT1 [270-278]			3-ketoacyl-CoA thiolase, mitochondrial OS=Mus musculus OX=10090 GN=Acaa2 PE=1 SV=3	Q8BWT1	1	1083.61	9	0.455	-1.14	0.409944	0.964419	67.85	19.3091	62.5	137.5	89.37	2.81	3	3	116.8	63.3	5.9	139.3	141	133.6	441881	107926		367896	441192	431160	569601	308932	29019.4	679380	687876	651763	Det	Det	Imp	Det	Det	Det	1	2		2	2	2		High	Peak Found	Not Found	High	High	Peak Found	High	Peak Found	Not Found	High	High	Peak Found	High	High	High	High	2	2	0.2972	0.5309	0	0	1	1	1	1	1	1	542.307	542.306	0.09	-0.84	5e-05	-0.00046	14.9675	14.0316	0.000675	0.001068	0.01104	0.01577	0.416	0.421	1.62	157.69	157.69	14.23
FALSE		High	Unambiguous	KHNLKLGFMSAFVK	[K].KHNLKLGFMSAFVK.[A]			0.0181438	0.00096186	0.677	1	2	6	Q9D2G2	Q9D2G2 [274-287]			Dihydrolipoyllysine-residue succinyltransferase component of 2-oxoglutarate dehydrogenase complex, mitochondrial OS=Mus musculus OX=10090 GN=Dlst PE=1 SV=1	Q9D2G2-2; Q9D2G2	2	1619.91	14	0.393	-1.35	0.355706	0.943567	72.66	17.1079	57.6	142.4	64.68	45.21	3	3	85.1	16.9	57.1	141	216.3	83.7	65480.4			75774	137641	54974.4	84406.7	16732.9	56644.6	139929	214600	83102.1	Det	Imp	Imp	Det	Det	Det	1			1	1	1		High	Not Found	Not Found	High	High	Peak Found	High	Not Found	Not Found	High	High	Peak Found	High	High	High	High	4	4	0.641	0.4824	0	0	1	1	1	1	1	1	405.733	405.733	-0.37	-0.37	-0.00015	-0.00015	60.463	60.463	0.0003414	0.0002087	0.004746	0.002776	0.52	0.677	1.7	133.5	133.5	52.39
FALSE		High	Unambiguous	KHPDASVNFSEFSK	[K].KHPDASVNFSEFSK.[K]			0.000119587	0.000178759	1.534	1	5	6	P63158	P63158 [30-43]			High mobility group protein B1 OS=Mus musculus OX=10090 GN=Hmgb1 PE=1 SV=2	P63158; D3YZ18; D3YVC6; A0A0J9YUZ4; A0A0J9YUD8	1	1592.77	14	0.793	-0.33	0.878326	0.999878	48.08	20.2889	86.9	113.1	50.85	37.65	3	3	146.7	57.9	74.3	73	96.7	151.6	1.06974e+06	190074	698187	371587	582833	942699	1.37893e+06	544077	698187	686196	908714	1.42503e+06	Det	Det	Det	Det	Det	Det	1	1	1	1	1	1		High	Peak Found	High	Peak Found	Peak Found	High	High	Peak Found	High	Peak Found	Peak Found	High	High	High	High	High	3	3	0.4049	0.4895	0	0	1	1	1	1	1	1	531.595	531.595	-0.26	-0.26	-0.00014	-0.00014	27.3004	27.3004	5.131e-05	2.217e-05	7.251e-06	6.161e-06	1.298	1.534	3.8	243.72	243.72	28.38
FALSE		High	Unambiguous	KHPDASVNFSEFSKK	[K].KHPDASVNFSEFSKK.[C]			1.45878e-06	0.000133953	2.291	1	5	8	P63158	P63158 [30-44]			High mobility group protein B1 OS=Mus musculus OX=10090 GN=Hmgb1 PE=1 SV=2	P63158; D3YZ18; D3YVC6; A0A0J9YUZ4; A0A0J9YUD8	2	1720.87	15	0.74	-0.43	0.953124	0.999878	44.44	20.9877	85.1	114.9	51.65	22.08	3	3	126.7	88.7	39.3	137.9	87.7	119.8	1.79394e+06	565694	716556	1.36281e+06	1.02662e+06	1.447e+06	2.31245e+06	1.61927e+06	716556	2.51666e+06	1.60064e+06	2.18736e+06	Det	Det	Det	Det	Det	Det	1	1	1	1	1	1		High	High	Peak Found	Peak Found	High	High	High	High	Peak Found	Peak Found	High	High	High	High	High	High	4	4	0.7063	0.5071	0	0	1	1	1	1	1	1	430.971	430.971	-1.62	-1.11	-0.0007	-0.00048	20.2988	21.0754	5.131e-05	2.217e-05	1.544e-07	2.704e-08	1.758	2.291	4.95	360.57	360.57	22.06
FALSE		High	Unambiguous	KHPEVDVLINFASLR	[K].KHPEVDVLINFASLR.[S]			0.00084973	0.000178759	1.198	1	2	2	Q3V117	Q3V117 [562-576]			ATP-citrate synthase OS=Mus musculus OX=10090 GN=Acly PE=1 SV=1	Q3V117; Q91V92	1	1737.96	15	0.757	-0.4	0.992918	0.999878	37.21	17.2255	89.9	110.1	16.33	89.45	3	3	69.7	51	56.3	286.6	69	67.4				153244			68826.1	50386.2	55555.7	282990	68081.7	66542.4	Imp	Imp	Imp	Det	Imp	Imp				1				Not Found	Not Found	Not Found	High	Not Found	Not Found	Not Found	Not Found	Not Found	High	Not Found	Not Found	Not Found	High	High	High	3	3	0.6987	0.612	0	0	1	1	1	1	1	1	579.993	579.993	0.57	0.57	0.00033	0.00033	68.8778	68.8778	5.131e-05	2.217e-05	0.0001129	6.848e-05	0.97	1.198	2.99	215.55	215.55	68.85
FALSE		High	Unambiguous	KHPSLIPLFVFIGAGGTGAALYVMR	[K].KHPSLIPLFVFIGAGGTGAALYVMR.[L]			5.39948e-11	0.000133953	4.044	1	1	5	Q62425	Q62425 [11-35]			Cytochrome c oxidase subunit NDUFA4 OS=Mus musculus OX=10090 GN=Ndufa4 PE=1 SV=2	Q62425	1	2615.45	25	1.618	0.69	0.111413	0.631824	143.85	20.0888	188.2	11.8	98.44	152.2	3	3	126.1	8.3	278.4	7.9	172.1	7.2	1.06329e+06	31471.8	3.02753e+06	46665.1	1.20018e+06	51888.7	1.37062e+06	90086.4	3.02753e+06	86174.6	1.87124e+06	78437.7	Det	Det	Det	Det	Det	Det	1	1	1	1	1	1		High	High	High	High	High	Peak Found	High	High	High	High	High	Peak Found	High	High	n/a	High		4		0.7488		0		1		1		1		654.623		7.12		0.00466		104.556		2.217e-05		9.466e-14		4.044	6.17			104.63
FALSE		High	Unambiguous	KHQALQAEIAGHEPR	[K].KHQALQAEIAGHEPR.[I]			1.99099e-05	0.000133953	1.842	1	6	4	P16546	P16546 [825-839]			Spectrin alpha chain, non-erythrocytic 1 OS=Mus musculus OX=10090 GN=Sptan1 PE=1 SV=4	E9Q447; A3KGU9; P16546; P16546-2; A3KGU7; A3KGU5	1	1684.89	15	1.007	0.01	0.537288	0.989697	86.26	20.464	100.3	99.7	84.74	91.32	3	3	171.5	8.8	110.9	5.5	193.1	110.2	990224		825300	22208.3	921296	542396	1.27644e+06	65298.6	825300	41011.2	1.43642e+06	819913	Det	Imp	Det	Det	Det	Det	1		1	1	1	1		Peak Found	Not Found	Peak Found	Peak Found	High	High	Peak Found	Not Found	Peak Found	Peak Found	High	High	Peak Found	High	High	High	4	4	0.7718	0.5829	0	0	1	1	1	1	1	1	421.977	421.977	-0.57	-0.72	-0.00024	-0.0003	16.6849	16.0342	5.131e-05	2.217e-05	1.212e-06	6.752e-07	1.512	1.842	3.62	297.32	297.32	17.24
FALSE		High	Unambiguous	KHTLSYVDIK	[R].KHTLSYVDIK.[T]			0.00131875	0.000178759	1.123	1	1	6	Q8K2B3	Q8K2B3 [624-633]			Succinate dehydrogenase [ubiquinone] flavoprotein subunit, mitochondrial OS=Mus musculus OX=10090 GN=Sdha PE=1 SV=1	Q8K2B3	1	1203.67	10	0.633	-0.66	0.829238	0.999878	83.58	20.642	62.8	137.2	77.3	43.6	3	3	159.6	43.2	50.4	168.6	110	68.2	1.67441e+06	203998	681585	1.23503e+06	954721	610658	2.15838e+06	583933	681585	2.28068e+06	1.48853e+06	923102	Det	Det	Det	Det	Det	Det	2	2	1	1	1	1		High	Peak Found	Peak Found	High	High	Peak Found	High	Peak Found	Peak Found	High	High	Peak Found	High	High	High	High	3	3	0.563	0.5278	0	0	1	1	1	1	1	1	401.897	401.897	2.61	2.61	0.00105	0.00105	19.7224	19.7224	5.131e-05	3.765e-05	0.0002925	0.0001166	0.856	1.123	3.6	237.36	237.36	21.35
FALSE		High	Unambiguous	KKALSSMGANYSSYLAK	[K].KKALSSMGANYSSYLAK.[A]			0.000160944	0.000178759	1.483	2	34	2	A0A0R4J1B0; A0A0R4J1B1	A0A0R4J1B0 [158-174]; A0A0R4J1B1 [134-150]			Troponin T, fast skeletal muscle OS=Mus musculus OX=10090 GN=Tnnt3 PE=1 SV=1 Troponin T, fast skeletal muscle OS=Mus musculus OX=10090 GN=Tnnt3 PE=1 SV=1	Q9QZ47-11; Z4YKH8; A0A0R4J1B0; A0A0R4J1B1; Z4YKF8; Z4YKG8; A0A0R4J1A8; Q9QZ47-4; Q9QZ47; Z4YJU0; Q9QZ47-8; F6RL36; A2A6I8; A2A6J0; A2A6I0; A2A6H6; Q9QZ47-13; A2A6I3; Z4YKD9; Q9QZ47-14; Q9QZ47-3; Q9QZ47-5; Q9QZ47-10; Z4YNB2; Q9QZ47-2; Z4YKG3; Q9QZ47-7; J3QP61; Z4YKE7; A2A6J1; Q9QZ47-12; Q9QZ47-9; A2A6I5; Q9QZ47-6	2	1818.94	17	0.925	-0.11	0.599567	0.996104	103	19.8295	96.1	103.9	144.09	34.43	3	3	21.2	32	420.9	34.6	58.6	32.7			872546		77961.5	44861.3	43901.3	66374.7	872546	71724.9	121552	67814.6	Imp	Imp	Det	Imp	Det	Det			1		1	1	Shared	Not Found	Not Found	High	Not Found	Peak Found	Peak Found	Not Found	Not Found	High	Not Found	Peak Found	Peak Found	High	Peak Found	High	High	3	3	0.6988	0.51	0	0	1	1	1	1	1	1	606.985	606.985	-0.47	-0.47	-0.00028	-0.00028	28.6777	28.6777	5.131e-05	2.217e-05	7.534e-06	8.862e-06	1.293	1.483	2	255.8	255.8	30.88
FALSE		High	Unambiguous	KKAYAEFYR	[R].KKAYAEFYR.[N]			0.000298546	0.000178759	1.377	1	1	26	Q9CPQ1	Q9CPQ1 [47-55]			Cytochrome c oxidase subunit 6C OS=Mus musculus OX=10090 GN=Cox6c PE=1 SV=3	Q9CPQ1	2	1175.62	9	0.628	-0.67	0.522089	0.989697	77.12	25.5575	77.2	122.8	79.9	46.2	3	3	171.6	24.4	82.3	50.3	131.1	140.4	3.95047e+07	2.53239e+06	2.44335e+07	8080115	2.49508e+07	2.75584e+07	5.0923e+07	7.24882e+06	2.44335e+07	1.49212e+07	3.89015e+07	4.16587e+07	Det	Det	Det	Det	Det	Det	4	2	3	1	3	4		High	High	High	High	High	High	High	High	High	High	High	High	High	High	High	High	3	3	0.6798	0.4545	0	0	1	1	1	1	1	1	392.545	392.545	-0.18	-0.18	-7e-05	-7e-05	14.8693	14.8693	5.131e-05	2.217e-05	7.422e-05	1.892e-05	1.02	1.377	2.42	228.38	228.38	15.85
FALSE		High	Unambiguous	KKEEEELIALK	[R].KKEEEELIALK.[ED]			1.84264e-08	0.000133953	3.042	3	44	30	J3QPC8; A0A0R4J1B0; A0A0R4J1B1	J3QPC8 [89-99]; A0A0R4J1B0 [97-107]; A0A0R4J1B1 [73-83]			Troponin T, slow skeletal muscle OS=Mus musculus OX=10090 GN=Tnnt1 PE=1 SV=1 Troponin T, fast skeletal muscle OS=Mus musculus OX=10090 GN=Tnnt3 PE=1 SV=1 Troponin T, fast skeletal muscle OS=Mus musculus OX=10090 GN=Tnnt3 PE=1 SV=1	Q9QZ47-11; J3QPC8; A2A6J2; Z4YKH8; A0A0R4J1B0; A0A0R4J1B1; Z4YKF8; Z4YKG8; A0A0R4J1A8; E9PVN9; Q9QZ47-4; Q9QZ47; Z4YJU0; Q9QZ47-8; O88346-2; E9Q688; F6RL36; A2A6I8; A2A6J0; A2A6I0; A2A6H6; Q9QZ47-13; A2A6I3; Z4YKD9; E9Q0G9; O88346; Q9QZ47-14; Q9QZ47-3; Q9QZ47-5; Q9QZ47-10; Z4YNB2; Q9QZ47-2; Z4YKG3; Q9QZ47-7; J3QP61; O88346-3; Z4YKE7; A2A6J1; Q9QZ47-12; E9PZB4; Q9QZ47-9; A2A6I5; E9QA86; Q9QZ47-6	2	1329.76	11	0.403	-1.31	0.0955566	0.585802	132.36	23.7581	41.5	158.5	152.51	45.21	3	3	15.4	16.5	368.8	38.3	98.1	63	3.16961e+06	1.52211e+06	9.7566e+07	5.48708e+06	1.66427e+07	1.1018e+07	4.08574e+06	4.35695e+06	9.7566e+07	1.01328e+07	2.59481e+07	1.66554e+07	Det	Det	Det	Det	Det	Det	2	3	2	3	3	2	Shared	High	High	High	High	High	High	High	High	High	High	High	High	High	High	High	High	2	2	0.664	0.5908	0	0	1	1	1	1	1	1	665.384	665.384	-0.54	-0.54	-0.00036	-0.00036	23.0874	23.0874	5.131e-05	2.217e-05	2.645e-10	1.244e-10	2.518	3.042	3.25	443.72	443.72	23.51
FALSE		High	Unambiguous	KKEFEMSNLQSK	[K].KKEFEMSNLQSK.[I]			0.0103334	0.000265241	0.773	3	3	4	Q5SX40; Q5SX39; G3UW82	Q5SX40 [1089-1100]; Q5SX39 [1086-1097]; G3UW82 [1089-1100]			Myosin-1 OS=Mus musculus OX=10090 GN=Myh1 PE=1 SV=1 Myosin-4 OS=Mus musculus OX=10090 GN=Myh4 PE=2 SV=1 Myosin, heavy polypeptide 2, skeletal muscle, adult OS=Mus musculus OX=10090 GN=Myh2 PE=1 SV=1	Q5SX40; Q5SX39; G3UW82	2	1468.75	12	1.393	0.48	0.136802	0.692009	143.05	21.0746	110.3	89.7	159.12	159.96	3	3	7.3	11.6	330.8	3.3	237.4	9.5			1.51226e+06		696259		33538.2	53190.7	1.51226e+06	15215.9	1.08556e+06	43295.8	Imp	Imp	Det	Imp	Det	Imp			1		1		Shared	Not Found	Not Found	High	Not Found	High	Not Found	Not Found	Not Found	High	Not Found	High	Not Found	High	High	High	High	3	3	0.6965	0.5956	0	0	1	1	1	1	1	1	490.253	490.253	-0.46	-0.46	-0.00022	-0.00022	15.3281	15.3281	0.0002324	5.434e-05	0.003891	0.001413	0.545	0.773	3.19	213.03	213.03	16.77
FALSE		High	Unambiguous	KKELVNNLGEIYQK	[K].KKELVNNLGEIYQK.[I]			0.0198053	0.00096186	0.662	1	1	2	Q9WVK4	Q9WVK4 [328-341]			EH domain-containing protein 1 OS=Mus musculus OX=10090 GN=Ehd1 PE=1 SV=1	Q9WVK4	2	1675.94	14	0.811	-0.3	0.860662	0.999878	96.2	18.0255	89.5	110.5	43.95	136.97	3	3	37.6	22.8	57.1	414.8	21.3	46.4				266825			44659.7	27084.8	67864	492736	25355.1	55083.1	Imp	Imp	Imp	Det	Imp	Imp				1				Not Found	Not Found	Not Found	High	Not Found	Not Found	Not Found	Not Found	Not Found	High	Not Found	Not Found	Not Found	High	High	High	3	3	0.6057	0.2834	0	0	1	1	1	1	1	1	559.315	559.315	-3.73	-3.73	-0.00208	-0.00208	32.0328	32.0328	0.0001672	0.0002087	0.002506	0.003087	0.598	0.662	2.47	236.94	236.94	32.28
FALSE		High	Selected	KKEQKPFTPASPVQSTPSKPSDK	[K].KKEQKPFTPASPVQSTPSKPSDK.[S]			6.56584e-05	0.000178759	1.637	1	10	2	Q8CE80	Q8CE80 [175-197]			Calpain inhibitor OS=Mus musculus OX=10090 GN=Cast PE=1 SV=1	Q8CE04; P51125-7; A0A338P6J9; Q921U7; P51125-6; Q8C281; Q8CE80; P51125; P51125-3; P51125-2	2	2512.34	23	1.511	0.6	0.229472	0.835074	89.63	17.9068	120.3	79.7	45.75	107.51	3	3	161	59.3	113.6	0.8	75.2	190.1	160344	26577.5	145786		61887.6	161425	206690	76076.6	145786	1061.72	96490.9	244018	Det	Det	Det	Imp	Det	Det	1	1	1		1	1		High	Peak Found	Peak Found	Not Found	Peak Found	High	High	Peak Found	Peak Found	Not Found	Peak Found	High	High	High	n/a	High		4		0.6667		0		1		1		1		628.841		0.48		0.0003		15.369		2.217e-05		2.93e-06		1.637	2.43			16.92
FALSE		High	Unambiguous	KKGMEFPSTYEVGPGQQLGSILK	[R].KKGMEFPSTYEVGPGQQLGSILK.[C]			2.60432e-07	0.000133953	2.587	1	1	3	Q8R3F5	Q8R3F5 [335-357]			Malonyl-CoA-acyl carrier protein transacylase, mitochondrial OS=Mus musculus OX=10090 GN=Mcat PE=1 SV=3	Q8R3F5	2	2494.3	23	0.644	-0.63	0.779778	0.999878	43.26	19.5351	78.3	121.7	55.18	17.42	3	3	111.7	30.7	79.1	122.9	149.5	106	441311	54658.1	402875	338756	488256	356840	568866	156456	402875	625569	761255	539418	Det	Det	Det	Det	Det	Det	1	2	1	1	1	1		High	Peak Found	High	High	Peak Found	Peak Found	High	Peak Found	High	High	Peak Found	Peak Found	High	High	n/a	High		4		0.7243		0		1		1		1		624.331		0.14		9e-05		63.2772		2.217e-05		3.257e-09		2.587	3.41			64.41
FALSE		High	Unambiguous	KKGSALDPEPQVK	[R].KKGSALDPEPQVK.[L]			0.00150929	0.000178759	1.1	2	6	2	Q3TEA8; Q3TEA8-2	Q3TEA8 [246-258]; Q3TEA8-2 [233-245]			Heterochromatin protein 1-binding protein 3 OS=Mus musculus OX=10090 GN=Hp1bp3 PE=1 SV=1 Isoform 2 of Heterochromatin protein 1-binding protein 3 OS=Mus musculus OX=10090 GN=Hp1bp3	Q3TEA8; Q3TEA8-3; A2AM65; Z4YKB8; Q3TEA8-2; Z4YKA3	2	1396.78	13	0.813	-0.3	0.827878	0.999878	92.27	20.0424	71.9	128.1	89.11	84.14	3	3	150.1	92.5	4.4	184.5	164.6	3.9	766320	212709		657640	695123		987815	608868	29049.8	1.21444e+06	1.08379e+06	25804.6	Det	Det	Imp	Det	Det	Imp	1	1		1	1		Shared	Peak Found	Peak Found	Not Found	High	Peak Found	Not Found	Peak Found	Peak Found	Not Found	High	Peak Found	Not Found	Peak Found	High	High	High	3	3	0.3914	0.5342	0	0	1	1	1	1	1	1	466.265	466.265	-0.13	-0.13	-6e-05	-6e-05	14.1383	14.1383	5.131e-05	3.765e-05	0.0008094	0.0001377	0.734	1.1	3.07	187.99	187.99	13.39
FALSE		High	Unambiguous	KKGSSFQTVSALFR	[K].KKGSSFQTVSALFR.[E]			2.60228e-05	0.000133953	1.796	4	5	8	Q5SX40; P13541; Q5SX39; G3UW82	Q5SX40 [646-659]; P13541 [640-653]; Q5SX39 [643-656]; G3UW82 [646-659]			Myosin-1 OS=Mus musculus OX=10090 GN=Myh1 PE=1 SV=1 Myosin-3 OS=Mus musculus OX=10090 GN=Myh3 PE=2 SV=2 Myosin-4 OS=Mus musculus OX=10090 GN=Myh4 PE=2 SV=1 Myosin, heavy polypeptide 2, skeletal muscle, adult OS=Mus musculus OX=10090 GN=Myh2 PE=1 SV=1	Q5SX40; P13541; Q5SX39; G3UW82; P13542	2	1555.86	14	0.29	-1.78	0.0486262	0.395306	90.68	20.0188	45	155	112.48	57.85	3	3	28.8	20.5	161.1	99.1	215.5	75	312148	100193	2.25192e+06	750216	1.93146e+06	693135	402370	286797	2.25192e+06	1.3854e+06	3.0114e+06	1.04778e+06	Det	Det	Det	Det	Det	Det	1	1	2	1	2	2	Shared	Peak Found	Peak Found	High	High	High	High	Peak Found	Peak Found	High	High	High	High	High	High	High	High	3	3	0.6613	0.6734	0	0	1	1	1	1	1	1	519.292	519.291	1.37	-0.15	0.00071	-8e-05	35.6546	37.7948	5.131e-05	2.217e-05	5.101e-06	9.421e-07	1.34	1.796	3.46	284.4	284.4	38.05
FALSE		High	Unambiguous	KKHADSVAELGEQIDNLQR	[R].KKHADSVAELGEQIDNLQR.[V]			4.46254e-15	0.000133953	5.659	4	6	48	Q5SX40; Q5SX39; G3UW82; Q91Z83	Q5SX40 [1201-1219]; Q5SX39 [1198-1216]; G3UW82 [1201-1219]; Q91Z83 [1194-1212]			Myosin-1 OS=Mus musculus OX=10090 GN=Myh1 PE=1 SV=1 Myosin-4 OS=Mus musculus OX=10090 GN=Myh4 PE=2 SV=1 Myosin, heavy polypeptide 2, skeletal muscle, adult OS=Mus musculus OX=10090 GN=Myh2 PE=1 SV=1 Myosin-7 OS=Mus musculus OX=10090 GN=Myh7 PE=2 SV=1	Q5SX40; Q5SX39; G3UW82; Q02566; Q91Z83; P13542	2	2151.12	19	0.158	-2.66	7.33891e-05	0.00256443	138.71	24.2651	27.3	172.7	155.32	32.09	3	3	16.8	2.7	261.1	106.5	140.6	72.3	3.72046e+06	268080	7.4422e+07	1.64415e+07	2.5707e+07	1.36308e+07	4.79581e+06	767364	7.4422e+07	3.03618e+07	4.00805e+07	2.0605e+07	Det	Det	Det	Det	Det	Det	3	1	6	3	5	5	Shared	High	Peak Found	High	High	High	High	High	Peak Found	High	High	High	High	High	High	High	High	3	3	1	0.7729	0	0	1	1	1	1	1	1	717.71	717.71	-0.14	-0.14	-0.0001	-0.0001	35.2523	35.2523	5.131e-05	2.217e-05	5.531e-19	6.305e-16	4.918	5.659	7.09	671.53	671.53	37.06
FALSE		High	Unambiguous	KKLETDISQIQGEMEDIVQEAR	[K].KKLETDISQIQGEMEDIVQEAR.[N]			1.78794e-13	0.000133953	5.025	3	3	20	Q5SX40; Q5SX39; G3UW82	Q5SX40 [1735-1756]; Q5SX39 [1732-1753]; G3UW82 [1735-1756]			Myosin-1 OS=Mus musculus OX=10090 GN=Myh1 PE=1 SV=1 Myosin-4 OS=Mus musculus OX=10090 GN=Myh4 PE=2 SV=1 Myosin, heavy polypeptide 2, skeletal muscle, adult OS=Mus musculus OX=10090 GN=Myh2 PE=1 SV=1	Q5SX40; Q5SX39; G3UW82	2	2560.29	22	0.353	-1.5	0.0816089	0.533787	125.97	21.5567	52.1	147.9	127.62	26.48	3	3	34.9	15.1	232	98.9	137	82.2	1.02487e+06	199421	8.78858e+06	2.02859e+06	3.32808e+06	2.05974e+06	1.32109e+06	570833	8.78858e+06	3.74613e+06	5.18891e+06	3.11362e+06	Det	Det	Det	Det	Det	Det	3	3	3	3	2	2	Shared	High	High	High	High	High	High	High	High	High	High	High	High	High	High	n/a	High		4		0.7093		0		1		1		1		640.83		2.65		0.0017		76.2626		2.217e-05		6.305e-16		5.025	5.71			77.8
FALSE		High	Unambiguous	KKIHEWVPPSTPYK	[R].KKIHEWVPPSTPYK.[-]			1.98096e-07	0.000133953	2.634	1	2	30	Q7TMF3	Q7TMF3 [132-145]			NADH dehydrogenase [ubiquinone] 1 alpha subcomplex subunit 12 OS=Mus musculus OX=10090 GN=Ndufa12 PE=1 SV=2	Q7TMF3; A0A0R4J275	2	1709.94	14	0.94	-0.09	0.663261	0.998172	83.21	23.2016	96.9	103.1	96.71	46.77	3	3	210.4	6.9	98.7	46.1	105.1	132.7	9.4792e+06	140711	5.73405e+06	1.44924e+06	3.91245e+06	5.09893e+06	1.2219e+07	402779	5.73405e+06	2.67625e+06	6.10003e+06	7.7078e+06	Det	Det	Det	Det	Det	Det	3	2	3	3	3	3		High	Peak Found	High	High	High	High	High	Peak Found	High	High	High	High	High	High	High	High	3	3	0.547	0.7176	0	0	1	1	1	1	1	1	570.652	570.652	1.72	1.72	0.00098	0.00098	23.8166	23.8166	5.131e-05	2.217e-05	5.051e-09	2.322e-09	2.166	2.634	4.32	429.95	429.95	24.87
FALSE		High	Unambiguous	KKLLADQAEAR	[R].KKLLADQAEAR.[R]			0.000402043	0.000178759	1.326	1	2	2	P84099	P84099 [152-162]			60S ribosomal protein L19 OS=Mus musculus OX=10090 GN=Rpl19 PE=1 SV=1	P84099; A2A547	2	1242.72	11	0.018	-5.8	3.90799e-14	1.03477e-11	146.55	20.7799	2.8	197.2	71.84	93.8	3	3	6.6	1.4	3.1	368.2	218.8	2				2.14613e+06	1.51038e+06		71263.7	15198.4	33110.9	3.96317e+06	2.35488e+06	21217.7	Imp	Imp	Imp	Det	Det	Imp				1	1			Not Found	Not Found	Not Found	High	Peak Found	Not Found	Not Found	Not Found	Not Found	High	Peak Found	Not Found	Not Found	High	High	High	3	3	0.6632	0.4983	0	0	1	1	1	1	1	1	414.91	414.91	-0.22	-0.22	-9e-05	-9e-05	12.8583	12.8583	5.131e-05	2.217e-05	2.378e-05	2.736e-05	1.156	1.326	3.01	269.92	269.92	12.36
FALSE		High	Unambiguous	KKILATPPQEDAPSVDIANIR	[K].KKILATPPQEDAPSVDIANIR.[M]			1.08572e-10	0.000133953	3.924	1	2	10	P40142	P40142 [282-302]			Transketolase OS=Mus musculus OX=10090 GN=Tkt PE=1 SV=1	A0A286YE28; P40142	2	2276.26	21	1.01	0.01	0.538399	0.989697	85.84	22.4784	103.7	96.3	31.89	113.35	3	3	82.6	44.7	55.8	320.8	51.8	44.3	4.20717e+06	1.02638e+06	3.6627e+06	1.14045e+07	2.18061e+06	1.92385e+06	5.4232e+06	2.93796e+06	3.6627e+06	2.10602e+07	3.39985e+06	2.90819e+06	Det	Det	Det	Det	Det	Det	2	2	2	2	2	2		High	High	High	Peak Found	High	High	High	High	High	Peak Found	High	High	High	High	n/a	High		3		0.7903		0		1		1		1		759.424		-1.48		-0.00112		46.6859		2.217e-05		2.237e-13		3.924	4.72			47.91
FALSE		High	Unambiguous	KKLSPDAVAQLAFQMAFLR	[K].KKLSPDAVAQLAFQMAFLR.[Q]			0.00152711	0.000178759	1.098	1	1	6	P52825	P52825 [459-477]			Carnitine O-palmitoyltransferase 2, mitochondrial OS=Mus musculus OX=10090 GN=Cpt2 PE=1 SV=2	P52825	2	2134.18	19	1.142	0.19	0.518856	0.989697	99.36	16.9065	106.6	93.4	54.41	105.22	3	3	129	40.1	77.2	259.2	67.7	26.9	93631.6		72263.7	131288	40591.2	16616.3	120695	37480.3	72263.7	242444	63286.9	25118.1	Det	Imp	Det	Det	Det	Det	1		1	1	1	1		High	Not Found	High	High	Peak Found	Peak Found	High	Not Found	High	High	Peak Found	Peak Found	High	High	High	High	4	4	0.6605	0.6111	0	0	1	1	1	1	1	1	534.301	534.301	-1.35	-1.35	-0.00072	-0.00072	92.4759	92.4759	5.131e-05	3.765e-05	0.0001217	0.0001395	0.961	1.098	1.8	192.67	192.67	92.67
FALSE		High	Unambiguous	KKMEGDLNEMEIQLNHANR	[K].KKMEGDLNEMEIQLNHANR.[QL]			6.68019e-12	0.000133953	4.403	1	2	12	Q5SX39	Q5SX39 [1620-1638]			Myosin-4 OS=Mus musculus OX=10090 GN=Myh4 PE=2 SV=1	Q5SX39; P13542	2	2270.1	19	0.378	-1.4	0.176834	0.752876	138.4	20.0878	54.8	145.2	135.78	91.71	3	3	29.2	6.6	208	36.6	242.3	77.3	210795		1.93435e+06	184340	1.44504e+06	475845	271723	61118.5	1.93435e+06	340414	2.253e+06	719312	Det	Imp	Det	Det	Det	Det	3		2	2	1	2		High	Not Found	High	High	High	High	High	Not Found	High	High	High	High	High	High	High	High	4	4	0.7779	0.708	0	0	1	1	1	1	1	1	568.28	568.28	-1.92	-1.92	-0.00109	-0.00109	32.4087	32.4087	5.131e-05	2.217e-05	2.005e-13	7.213e-15	3.376	4.403	5.24	446.84	446.84	31.55
FALSE		High	Unambiguous	KKMEGDLNEMEIQLNHSNR	[K].KKMEGDLNEMEIQLNHSNR.[M]			2.10661e-08	0.000133953	3.019	2	2	4	Q5SX40; G3UW82	Q5SX40 [1623-1641]; G3UW82 [1623-1641]			Myosin-1 OS=Mus musculus OX=10090 GN=Myh1 PE=1 SV=1 Myosin, heavy polypeptide 2, skeletal muscle, adult OS=Mus musculus OX=10090 GN=Myh2 PE=1 SV=1	Q5SX40; G3UW82	2	2286.1	19	1.009	0.01	0.442404	0.978104	139.6	20.8418	17.1	182.9	163.27	87.41	3	3	5.4	8.4	347.8	5.4	143.1	90			1.55001e+06		408955	265218	24080.5	37590.9	1.55001e+06	23861.8	637614	400917	Imp	Imp	Det	Imp	Det	Det			1		1	1	Shared	Not Found	Not Found	High	Not Found	High	Peak Found	Not Found	Not Found	High	Not Found	High	Peak Found	High	High	High	High	4	4	0.6115	0.5214	0	0	1	1	1	1	1	1	572.28	572.28	0.68	0.68	0.00039	0.00039	28.6488	28.6488	5.131e-05	2.217e-05	1.734e-10	1.472e-10	2.569	3.019	5.14	461.23	461.23	30.49
FALSE		High	Unambiguous	KKPAGPSVSELIVQAVSSSK	[R].KKPAGPSVSELIVQAVSSSK.[E]			2.09066e-11	0.000133953	4.207	1	1	28	P43275	P43275 [35-54]			Histone H1.1 OS=Mus musculus OX=10090 GN=H1-1 PE=1 SV=2	P43275	1	2012.14	20	0.831	-0.27	0.880216	0.999878	23.09	22.081	90.8	109.2	35.17	8.59	3	3	81.2	74	136.5	97.7	97.6	112.9	2.22535e+06	913925	4.82439e+06	1.86961e+06	2.21106e+06	2.63964e+06	2.86855e+06	2.61606e+06	4.82439e+06	3.45253e+06	3.44734e+06	3.99021e+06	Det	Det	Det	Det	Det	Det	2	2	3	2	2	2		High	High	High	High	High	High	High	High	High	High	High	High	High	High	High	High	3	3	0.8449	0.7286	0	0	1	1	1	1	1	1	671.383	671.383	-1.65	-1.65	-0.00111	-0.00111	54.3039	54.3039	5.131e-05	2.217e-05	4.236e-14	2.948e-14	3.562	4.207	5.38	517.46	517.46	56.86
FALSE		High	Selected	KKPAGPSVSELIVQAVSSSKER	[R].KKPAGPSVSELIVQAVSSSKER.[S]			1.82868e-11	0.000133953	4.23	1	1	3	P43275	P43275 [35-56]			Histone H1.1 OS=Mus musculus OX=10090 GN=H1-1 PE=1 SV=2	P43275	2	2297.28	22	0.708	-0.5	0.997073	0.999878	19.33	19.1003	82.9	117.1	20.18	8.55	3	3	79.1	70.5	103.3	108.4	111.7	126.9	259268	104079	436531	247912	302777	354729	334206	297921	436531	457810	472070	536227	Det	Det	Det	Det	Det	Det	1	1	1	1	1	1		Peak Found	Peak Found	High	Peak Found	High	High	Peak Found	Peak Found	High	Peak Found	High	High	High	High	n/a	High		4		0.7537		0		1		1		1		575.076		0.76		0.00044		49.7677		2.217e-05		2.503e-14		4.23	4.71			50.73
FALSE		High	Unambiguous	KKPEAPPVKVPEAPK	[K].KKPEAPPVKVPEAPK.[K]			0.0035395	0.000178759	0.955	1	4	2	A2ASS6	A2ASS6 [11806-11820]; [12262-12276]			Titin OS=Mus musculus OX=10090 GN=Ttn PE=1 SV=1	A2ASS6; A0A5K1VVQ9; F6ZRX7; F7CR78	2	1614.96	15	0.824	-0.28	0.917193	0.999878	114.71	15.9999	87.7	112.3	133.28	56.3	3	3	35.8	28.9	356.4	45.9	35.1	97.9	19683.3	7152.51	252296			45847.5	25372.5	20473.7	252296	32490.1	24854.4	69305.5	Det	Det	Det	Imp	Imp	Det	1	1	1			1		Peak Found	Peak Found	High	Not Found	Not Found	Peak Found	Peak Found	Peak Found	High	Not Found	Not Found	Peak Found	High	Peak Found	High	High	4	4	0.7325	0.5151	0	0	1	1	1	1	1	1	404.495	404.495	-0.67	-0.67	-0.00027	-0.00027	16.903	16.903	5.131e-05	3.765e-05	0.0002445	0.0003883	0.878	0.955	2.99	235.86	235.86	18.66
FALSE		High	Selected	KKPFMLDEEGDAQTEETQPSETK	[K].KKPFMLDEEGDAQTEETQPSETK.[E]			0.0347844	0.00135938	0.565	1	2	1	Q99L45	Q99L45 [20-42]			Eukaryotic translation initiation factor 2 subunit 2 OS=Mus musculus OX=10090 GN=Eif2s2 PE=1 SV=1	E0CXJ3; Q99L45	1	2638.22	23	1.542	0.62	0.106607	0.618318	54.45	19.9018	121.3	78.7	60.88	13.5	3	3	107.7	224.4	68.2	69.9	56.4	73.4	704333	660730	574476	318860	304824	409342	907912	1.8913e+06	574476	588826	475261	618782	Det	Det	Det	Det	Det	Det	1	1	1	1	1	1		Peak Found	Peak Found	Peak Found	Peak Found	High	Peak Found	Peak Found	Peak Found	Peak Found	Peak Found	High	Peak Found	Peak Found	High	n/a	High		4		0.4421		0		1		1		1		660.305		-8.24		-0.00544		30.5017		0.0003518		0.006003		0.565	1.9			30.65
FALSE		High	Unambiguous	KKPLNIDYMGEDQLR	[R].KKPLNIDYMGEDQLR.[E]			0.00241473	0.000178759	1.02	1	6	4	J3QPC8	J3QPC8 [189-203]			Troponin T, slow skeletal muscle OS=Mus musculus OX=10090 GN=Tnnt1 PE=1 SV=1	J3QPC8; O88346-2; E9Q688; O88346; O88346-3; E9QA86	1	1819.94	15	0.038	-4.72	1.67729e-09	1.98344e-07	111.97	20.0726	7.3	192.7	138.2	72.17	3	3	50.8	4.9	3.1	84.2	328.6	128.5	349239			404281	1.86848e+06	753460	450182	43078.1	27208.1	746571	2.9132e+06	1.13897e+06	Det	Imp	Imp	Det	Det	Det	1			1	2	2		Peak Found	Not Found	Not Found	Peak Found	High	High	Peak Found	Not Found	Not Found	Peak Found	High	High	Peak Found	High	High	High	3	3	0.6549	0.5607	0	0	1	1	1	1	1	1	607.319	607.319	2.94	2.94	0.00179	0.00179	35.8425	35.8425	5.131e-05	3.765e-05	0.000665	0.0002444	0.758	1.02	2.14	183.64	183.64	37.08
FALSE		High	Unambiguous	KKPPPEENGDYTYVER	[R].KKPPPEENGDYTYVER.[V]			0.115664	0.00446939	0.351	1	2	2	Q8K1E6	Q8K1E6 [219-234]			Alpha-ketoglutarate-dependent dioxygenase alkB homolog 3 OS=Mus musculus OX=10090 GN=Alkbh3 PE=1 SV=1	A2AKV6; Q8K1E6	1	1921.93	16																																											Not Reliable	High	Not Found	Not Found	Not Found	Not Found	Not Found	High	Not Found	Not Found	Not Found	Not Found	Not Found	High	Not Found	High	High	3	3	0.2211	0.1321	0	0	1	1	1	1	1	1	641.314	641.314	-0.73	-0.73	-0.00047	-0.00047	15.9768	15.9768	0.001015	0.001588	0.01844	0.03229	0.351	0.313	1.06	100.96	100.96
FALSE		High	Unambiguous	KKVEAQLQELQVK	[R].KKVEAQLQELQVK.[F]			7.29107e-05	0.000178759	1.619	1	1	13	Q8VDD5	Q8VDD5 [1248-1260]			Myosin-9 OS=Mus musculus OX=10090 GN=Myh9 PE=1 SV=4	Q8VDD5	2	1540.91	13	0.466	-1.1	0.329224	0.928728	48.6	20.9891	63.6	136.4	19.85	57.59	3	3	55.9	68.8	83.4	196	147.6	48.4	653618	362313	1.25741e+06	1.60057e+06	1.42776e+06	482647	842538	1.0371e+06	1.25741e+06	2.95572e+06	2.22607e+06	729594	Det	Det	Det	Det	Det	Det	3	2	2	1	1	1		High	High	High	High	Peak Found	High	High	High	High	High	Peak Found	High	High	High	High	High	3	3	0.7105	0.6865	0	0	1	1	1	1	1	1	514.307	514.307	0.08	0.08	4e-05	4e-05	23.2372	23.2372	5.131e-05	2.217e-05	6.862e-06	3.335e-06	1.305	1.619	3.19	279.15	279.15	24.15
FALSE		High	Unambiguous	KKVHPAVVIR	[R].KKVHPAVVIR.[Q]			0.000570831	0.000178759	1.266	1	1	6	P62830	P62830 [74-83]			60S ribosomal protein L23 OS=Mus musculus OX=10090 GN=Rpl23 PE=1 SV=1	P62830	2	1146.75	10	0.031	-5.03	2.13662e-11	3.25301e-09	132.11	19.8879	2.1	197.9	75.65	72.93	3	3	2.4	8.7	2.9	285.4	269.5	31.1				970155	1.08491e+06	129087	14762.5	54866.6	18359.1	1.79155e+06	1.69151e+06	195134	Imp	Imp	Imp	Det	Det	Det				1	2	1		Not Found	Not Found	Not Found	High	High	Peak Found	Not Found	Not Found	Not Found	High	High	Peak Found	Not Found	High	High	High	3	3	0.7799	0.7683	0	0	1	1	1	1	1	1	382.92	382.92	-1.97	-1.97	-0.00075	-0.00075	19.1495	19.1495	5.131e-05	2.217e-05	4.555e-05	4.185e-05	1.078	1.266	3.41	257.52	257.52	19.3
FALSE		High	Unambiguous	KKVPAVPETLK	[K].KKVPAVPETLK.[K]			0.0274381	0.00103922	0.606	1	2	2	P14148	P14148 [31-41]			60S ribosomal protein L7 OS=Mus musculus OX=10090 GN=Rpl7 PE=1 SV=2	P14148; F6XI62	2	1209.76	11	1.891	0.92	0.0723016	0.500132	74.91	19.2657	138.1	61.9	56.32	50.6	3	3	194	152.1	49.6	33.6	102.6	68.1	965924	340982	318365	116937	422279	289345	1.24511e+06	976041	318365	215943	658389	437388	Det	Det	Det	Det	Det	Det	1	1	1	1	1	1		Peak Found	High	Peak Found	Peak Found	Peak Found	Peak Found	Peak Found	High	Peak Found	Peak Found	Peak Found	Peak Found	High	Peak Found	High	High	3	3	0.2203	0.4462	0	0	1	1	1	1	1	1	403.923	403.923	-1.22	-1.22	-0.00049	-0.00049	16.6357	16.6357	0.001743	0.0002728	0.03555	0.004527	0.267	0.606	1.95	120.68	120.68	17.46
FALSE		High	Unambiguous	KKVWLDPNETNEIANANSR	[K].KKVWLDPNETNEIANANSR.[Q]			5.01488e-08	0.000133953	2.87	1	2	22	P84099	P84099 [20-38]			60S ribosomal protein L19 OS=Mus musculus OX=10090 GN=Rpl19 PE=1 SV=1	P84099; A2A547	2	2199.12	19	1.155	0.21	0.30863	0.912627	78.18	20.7703	107.2	92.8	70.17	21.86	3	3	193.3	41.4	94.7	112.7	75.9	82	1.80116e+06	173907	1.13705e+06	733170	585045	651471	2.32176e+06	497798	1.13705e+06	1.35392e+06	912161	984796	Det	Det	Det	Det	Det	Det	2	2	2	2	2	2		High	High	High	High	High	High	High	High	High	High	High	High	High	High	High	High	3	3	0.8356	0.7116	0	0	1	1	1	1	1	1	733.708	733.708	-2.4	-2.4	-0.00176	-0.00176	36.0106	36.0106	5.131e-05	2.217e-05	5.037e-10	4.27e-10	2.441	2.87	3.19	393.77	393.77	36.36
FALSE		High	Unambiguous	KKWNLDELPK	[K].KKWNLDELPK.[F]			0.01969	0.00096186	0.663	1	6	2	Q61656	Q61656 [44-53]			Probable ATP-dependent RNA helicase DDX5 OS=Mus musculus OX=10090 GN=Ddx5 PE=1 SV=2	B1ARC0; S4R1E3; B1ARB9; S4R1I6; Q61656; Q8BTS0	2	1270.72	10	0.108	-3.21	0.00437132	0.0681709	128.08	18.1921	19.5	180.5	55.56	96.9	3	3	11.8	34.5	17.5	360	161.4	14.9	18153.5			386028	205010		23400.6	68349.9	34600.2	712864	319638	29417.1	Det	Imp	Imp	Det	Det	Imp	1			1	1			Peak Found	Not Found	Not Found	High	Peak Found	Not Found	Peak Found	Not Found	Not Found	High	Peak Found	Not Found	Peak Found	High	High	High	3	3	0.4663	0.3667	0	0	1	1	1	1	1	1	424.243	424.243	-1.53	-1.53	-0.00065	-0.00065	32.1794	32.1794	0.0002547	0.0002087	0.004064	0.003061	0.539	0.663	2.1	186.19	186.19	33.12
FALSE		High	Unambiguous	KKWTKPVEDSK	[K].KKWTKPVEDSK.[E]			5.94726e-05	0.000178759	1.654	1	1	2	Q3U422	Q3U422 [230-240]			Complex I-9kD OS=Mus musculus OX=10090 GN=Ndufv3 PE=1 SV=1	Q3U422	2	1345.75	11	0.061	-4.03	3.06076e-08	2.72117e-06	146.68	22.1934	11.5	188.5	169.96	57.29	3	3	364.4	3.9	0.7	41.2	63.5	126.3	4191781			330815	604188	1.23887e+06	5.40336e+06	57678.9	10667.4	610904	942008	1.87273e+06	Det	Imp	Imp	Det	Det	Det	1			1	1	1		Peak Found	Not Found	Not Found	High	Peak Found	Peak Found	Peak Found	Not Found	Not Found	High	Peak Found	Peak Found	Peak Found	High	High	High	3	3	0.6973	0.6535	0	0	1	1	1	1	1	1	449.254	449.254	-0.81	-0.81	-0.00036	-0.00036	11.5744	11.5744	5.131e-05	2.217e-05	6.63e-06	2.596e-06	1.309	1.654	3.29	282.8	282.8	11.77
FALSE		High	Unambiguous	KKYVIYIER	[R].KKYVIYIER.[V]			0.0103334	0.000265241	0.773	1	3	8	P61255	P61255 [76-84]			60S ribosomal protein L26 OS=Mus musculus OX=10090 GN=Rpl26 PE=1 SV=1	B1ARA5; B1ARA3; P61255	2	1211.71	9	0.988	-0.02	0.56987	0.995213	87.58	21.7073	103.7	96.3	94.11	50.45	3	3	172.2	3.9	92.4	85.8	71.3	174.3	3.29377e+06	33189	2.27836e+06	1.14569e+06	1.12814e+06	2.84306e+06	4.2458e+06	95001.7	2.27836e+06	2.1157e+06	1.75891e+06	4.29771e+06	Det	Det	Det	Det	Det	Det	1	2	2	2	1	1		High	Peak Found	High	High	High	Peak Found	High	Peak Found	High	High	High	Peak Found	High	High	High	High	3	3	1	0.5697	0	0	1	1	1	1	1	1	404.577	404.577	0.26	0.26	0.00011	0.00011	21.3106	21.3106	0.0001672	5.434e-05	0.002589	0.001411	0.594	0.773	3.23	210.65	210.65	21.98
FALSE		High	Unambiguous	KLAAEKGIDLTQVK	[K].KLAAEKGIDLTQVK.[G]			4.15944e-06	0.000133953	2.111	1	1	10	Q8BMF4	Q8BMF4 [358-371]			Dihydrolipoyllysine-residue acetyltransferase component of pyruvate dehydrogenase complex, mitochondrial OS=Mus musculus OX=10090 GN=Dlat PE=1 SV=2	Q8BMF4	2	1513.89	14	0.866	-0.21	0.758158	0.999878	28.24	21.3653	92.8	107.2	32.87	9.77	3	3	93.1	57.4	115	123.8	103.2	107.5	1.40086e+06	388808	2.2306e+06	1.30065e+06	1.28335e+06	1.37955e+06	1.80576e+06	1.11294e+06	2.2306e+06	2.40186e+06	2.00091e+06	2.0854e+06	Det	Det	Det	Det	Det	Det	2	2	3	2	3	3		High	High	Peak Found	High	High	High	High	High	Peak Found	High	High	High	High	High	High	High	3	3	0.6527	0.6635	0	0	1	1	1	1	1	1	505.303	505.303	-0.08	-0.08	-4e-05	-4e-05	28.5359	28.5359	5.131e-05	2.217e-05	1.471e-06	9.83e-08	1.488	2.111	3.18	243.72	243.72	27.47
FALSE		High	Unambiguous	KLADKQLSSVVK	[R].KLADKQLSSVVK.[E]			0.000295083	0.000178759	1.379	1	2	4	Q8K4F5	Q8K4F5 [192-203]			Protein ABHD11 OS=Mus musculus OX=10090 GN=Abhd11 PE=1 SV=1	Q8K4F5; D3YYK0	2	1315.79	12	9.256	3.21	3.0427e-05	0.00124363	126.14	18.5055	180.5	19.5	97.35	16.87	3	3	347.3	187.6	0.3	20.3	18.8	25.7	691646	168286			30964.4		891558	481711	741.751	52041	48277.5	66029.4	Det	Det	Imp	Imp	Det	Imp	1	1			1			High	High	Not Found	Not Found	Peak Found	Not Found	High	High	Not Found	Not Found	Peak Found	Not Found	High	Peak Found	High	High	3	3	0.6665	0.6625	0	0	1	1	1	1	1	1	439.27	439.27	0.05	0.05	2e-05	2e-05	18.5829	18.5829	5.131e-05	2.217e-05	0.0001263	1.866e-05	0.957	1.379	3.2	201.11	201.11	19.88
FALSE		High	Unambiguous	KIAEQELLDASER	[R].KIAEQELLDASER.[V]			2.10502e-06	0.000133953	2.228	2	3	2	Q5SX40; G3UW82	Q5SX40 [1707-1719]; G3UW82 [1707-1719]			Myosin-1 OS=Mus musculus OX=10090 GN=Myh1 PE=1 SV=1 Myosin, heavy polypeptide 2, skeletal muscle, adult OS=Mus musculus OX=10090 GN=Myh2 PE=1 SV=1	Q5SX40; G3UW82; P13542	1	1501.79	13	1.244	0.32	0.394973	0.959369	93.48	18.111	100.9	99.1	69.55	75.05	3	3	74.2	59.7	200.7	72.9	161.3	31.3			186811		96301.1		69022	55579.2	186811	67812.7	150146	29125	Imp	Imp	Det	Imp	Det	Imp			1		1		Shared	Not Found	Not Found	High	Not Found	Peak Found	Not Found	Not Found	Not Found	High	Not Found	Peak Found	Not Found	High	Peak Found	High	High	2	2	0.7237	0.5656	0	0	1	1	1	1	1	1	751.396	751.396	-0.68	-0.68	-0.00051	-0.00051	32.4694	32.4694	5.131e-05	2.217e-05	4.056e-08	4.256e-08	1.917	2.228	3.2	341.87	341.87	33.78
FALSE		High	Unambiguous	KIAEQELLDASERVQLLHTQNTSLINTK	[R].KIAEQELLDASERVQLLHTQNTSLINTK.[K]			7.06455e-06	0.000133953	2.02	2	3	6	Q5SX40; G3UW82	Q5SX40 [1707-1734]; G3UW82 [1707-1734]			Myosin-1 OS=Mus musculus OX=10090 GN=Myh1 PE=1 SV=1 Myosin, heavy polypeptide 2, skeletal muscle, adult OS=Mus musculus OX=10090 GN=Myh2 PE=1 SV=1	Q5SX40; G3UW82; P13542	2	3192.72	28	0.211	-2.24	0.0122189	0.148381	113.89	20.1416	34.9	165.1	145.36	85.73	3	3	15.8	8.9	205.2	50.7	244.7	74.7			932180	124731	712995	224507	71679.3	40538.4	932180	230335	1.11165e+06	339377	Imp	Imp	Det	Det	Det	Det			2	1	2	1	Shared	Not Found	Not Found	High	High	High	Peak Found	Not Found	Not Found	High	High	High	Peak Found	High	High	n/a	High		4		0.5945		0		1		1		1		798.936		0.56		0.00045		62.4903		2.217e-05		1.892e-07		2.02	2.91			63.87
FALSE		High	Unambiguous	KIAQNDHDLGDTSTVADPSVINHLFSHR	[R].KIAQNDHDLGDTSTVADPSVINHLFSHR.[C]			6.31843e-11	0.000133953	4.017	1	2	3	A2AQN4	A2AQN4 [682-709]			Propionate--CoA ligase OS=Mus musculus OX=10090 GN=Acss2 PE=1 SV=1	A2AQN4; Q9QXG4	1	3087.52	28	0.235	-2.09	0.0216435	0.231041	110.89	19.78	77.9	122.1	80.56	92.97	3	3	75.9	5.5	51.9	322.3	81.2	63.2	493533		435059	1.46335e+06	436920	350754	636183	46028.2	435059	2.70232e+06	681216	530218	Det	Imp	Det	Det	Det	Det	1		1	1	1	1		High	Not Found	High	High	Peak Found	Peak Found	High	Not Found	High	High	Peak Found	Peak Found	High	High	n/a	High		5		0.6795		0		1		1		1		618.308		-5.12		-0.00316		53.6601		2.217e-05		1.152e-13		4.017	5.21			55.05
FALSE		High	Unambiguous	KLAQQYYLVYQEPIPTAQLVQR	[R].KLAQQYYLVYQEPIPTAQLVQR.[V]			0.000305594	0.000178759	1.373	1	2	3	P49722	P49722 [92-113]			Proteasome subunit alpha type-2 OS=Mus musculus OX=10090 GN=Psma2 PE=1 SV=3	P49722; Q8BKE0	1	2649.44	22	0.128	-2.97	0.00587646	0.0845045	94.97	17.9577	22.6	177.4	99.04	44.05	3	3	11	19.1	74.1	244.8	101.9	149.2			109197	195223	96214.8	145370	16136.4	28060	109197	360511	150011	219748	Imp	Imp	Det	Det	Det	Det			1	1	1	1		Not Found	Not Found	High	Peak Found	High	High	Not Found	Not Found	High	Peak Found	High	High	High	High	n/a	High		3		0.7151		0		1		1		1		883.822		4.49		0.00396		71.8989		2.217e-05		1.955e-05		1.373	1.79			73.27
FALSE		High	Selected	KLAQRLQDAEEHVEAVNSK	[K].KLAQRLQDAEEHVEAVNSK.[C]			0.100989	0.00385442	0.376	1	1	1	Q5SX39	Q5SX39 [1396-1414]			Myosin-4 OS=Mus musculus OX=10090 GN=Myh4 PE=2 SV=1	Q5SX39	2	2165.13	19	1.009	0.01	0.568625	0.995213	78.47	18.5871	71.7	128.3	109.03	92.77	3	3	32.6	38.3	215.9	30.6	214	68.6			288409		183358	60580.9	43486.8	51214.4	288409	40822.5	285879	91577.2	Imp	Imp	Det	Imp	Det	Det			1		1	1		Not Found	Not Found	Peak Found	Not Found	High	Peak Found	Not Found	Not Found	Peak Found	Not Found	High	Peak Found	Peak Found	High	n/a	High		4		0.1907		0		1		1		1		542.037		-2.31		-0.00125		30.6209		0.001241		0.02125		0.376	2.15			30.26
FALSE		High	Unambiguous	KLASQGDSIGSQLGPIHPPPR	[K].KLASQGDSIGSQLGPIHPPPR.[T]			1.47324e-09	0.000133953	3.476	1	2	3	Q3U0V1	Q3U0V1 [123-143]			Far upstream element-binding protein 2 OS=Mus musculus OX=10090 GN=Khsrp PE=1 SV=2	Q3U0V1; A0A3B2WCD8	1	2155.16	21	1.129	0.17	0.42033	0.968689	58.02	19.4166	98.8	101.2	39.78	82.47	3	3	164.3	102.1	75.9	145.5	7.6	104.6	595608	166719	354709	368270		323355	767761	477223	354709	680071	35436	488800	Det	Det	Det	Det	Imp	Det	1	1	1	1		1		High	High	Peak Found	High	Not Found	Peak Found	High	High	Peak Found	High	Not Found	Peak Found	High	High	n/a	High		4		0.7346		0		1		1		1		539.546		0.98		0.00053		37.6552		2.217e-05		5.563e-12		3.476	5.84			38.33
FALSE		High	Unambiguous	KLAVNNIAGIEEVNMIKDDGTVIHFNNPK	[K].KLAVNNIAGIEEVNMIKDDGTVIHFNNPK.[V]			7.33226e-12	0.000133953	4.387	1	1	1	Q9CQH7	Q9CQH7 [45-73]			Transcription factor BTF3 homolog 4 OS=Mus musculus OX=10090 GN=Btf3l4 PE=1 SV=1	Q9CQH7	2	3193.67	29	1.124	0.17	0.511717	0.98869	81.45	18.0279	97.5	102.5	37.39	57.47	3	3	140.2	62.6	117.5	124.8	31.4	123.6	158787	31912.7	171431	98614.5		119307	204683	91348.3	171431	182108	45789.9	180351	Det	Det	Det	Det	Imp	Det	1	1	1	1		1		High	Peak Found	Peak Found	Peak Found	Not Found	Peak Found	High	Peak Found	Peak Found	Peak Found	Not Found	Peak Found	High	Peak Found	n/a	High		4		0.834		0		1		1		1		799.173		0.9		0.00072		68.7113		2.217e-05		8.118e-15		4.387	5.18			68.82
FALSE		High	Unambiguous	KIAYPLGLATLGATVCYPAQSVIIAK	[K].KIAYPLGLATLGATVCYPAQSVIIAK.[IE]			0.00018189	0.000178759	1.462	1	2	4	Q78IK4	Q78IK4 [137-162]			MICOS complex subunit Mic27 OS=Mus musculus OX=10090 GN=Apool PE=1 SV=1	Q78IK4; B1AV14	1	2661.5	26	0.434	-1.2	0.440079	0.977833	27.21	16.8395	59.1	140.9	47.16	12.59	3	3	109.6	48.4	55.3	143.5	131.8	111.4	74991.6	14910.8	48758.7	68509.8	74577	64990.5	96667	42681.3	48758.7	126515	116275	98243	Det	Det	Det	Det	Det	Det	1	1	1	1	1	1		High	Peak Found	High	Peak Found	High	High	High	Peak Found	High	Peak Found	High	High	High	High	n/a	High		3		0.6226		0		1		1		1		887.84		-0.24		-0.00021		96.4343		2.217e-05		1.03e-05		1.462	2.12			97.61
FALSE		High	Unambiguous	KLDALTTGFGFPVGAATLADEVGVDVAQHVAEDLGK	[K].KLDALTTGFGFPVGAATLADEVGVDVAQHVAEDLGK.[A]			1.69796e-15	0.000133953	5.825	1	1	5	Q8BMS1	Q8BMS1 [570-605]			Trifunctional enzyme subunit alpha, mitochondrial OS=Mus musculus OX=10090 GN=Hadha PE=1 SV=1	Q8BMS1	1	3611.86	36	0.106	-3.24	0.000121439	0.00382203	133	19.6379	19.1	180.9	147.95	33.57	3	3	164.4	16.9	1.2	159.9	171.9	85.7	485819			329999	420044	215914	626238	64459.2	4645.28	609398	654904	326386	Det	Imp	Imp	Det	Det	Det	1			1	1	1		High	Not Found	High	High	High	High	High	Not Found	High	High	High	High	High	High	n/a	High		4		0.7164		0		1		1		1		903.722		1.77		0.0016		106.459		2.217e-05		6.305e-16		5.825	7.44			107.44
FALSE		High	Unambiguous	KLDALTTGFGFPVGAATLADEVGVDVAQHVAEDLGKAFGER	[K].KLDALTTGFGFPVGAATLADEVGVDVAQHVAEDLGKAFGER.[F]			1.33343e-07	0.000133953	2.702	1	1	2	Q8BMS1	Q8BMS1 [570-610]			Trifunctional enzyme subunit alpha, mitochondrial OS=Mus musculus OX=10090 GN=Hadha PE=1 SV=1	Q8BMS1	2	4172.13	41	0.33	-1.6	0.230821	0.836726	134.73	17.3951	27.9	172.1	96.64	88.43	3	3	98	18.8	22.2	297.3	136.6	27.1	81985.9		23926.9	173610	94483.9		105683	20286	23926.9	320599	147313	29249	Det	Imp	Det	Det	Det	Imp	1		1	1	1			High	Not Found	Peak Found	Peak Found	High	Not Found	High	Not Found	Peak Found	Peak Found	High	Not Found	High	High	n/a	High		5		0.7207		0		1		1		1		835.233		1.92		0.0016		108.43		2.217e-05		1.424e-09		2.702	3.76			109.78
FALSE		High	Unambiguous	KLDELYGTWR	[R].KLDELYGTWR.[K]			5.74315e-05	0.000133953	1.66	1	1	16	Q9D8E6	Q9D8E6 [259-268]			60S ribosomal protein L4 OS=Mus musculus OX=10090 GN=Rpl4 PE=1 SV=3	Q9D8E6	1	1280.66	10	0.503	-0.99	0.437064	0.97683	66.86	20.9623	66.9	133.1	68.49	31.31	3	3	114.4	23.2	62.8	178.4	124.9	96.3	1.26887e+06	115704	897966	1.38147e+06	1.14511e+06	910628	1.63562e+06	331196	897966	2.55112e+06	1.78538e+06	1.37655e+06	Det	Det	Det	Det	Det	Det	2	2	2	2	2	2		High	Peak Found	High	High	High	High	High	Peak Found	High	High	High	High	High	High	High	High	2	2	0.457	0.5	0	0	1	1	1	1	1	1	640.836	640.836	0.54	0.54	0.00035	0.00035	43.7695	43.7695	5.131e-05	2.217e-05	1.08e-05	2.49e-06	1.25	1.66	3.2	255.98	255.98	43.57
FALSE		High	Unambiguous	KLDLFANVVHVK	[R].KLDLFANVVHVK.[S]			4.25743e-06	0.000133953	2.107	1	2	12	Q91VA7	Q91VA7 [134-145]			Isocitrate dehydrogenase [NAD] subunit, mitochondrial OS=Mus musculus OX=10090 GN=Idh3b PE=1 SV=1	Q91VA7; A0A668KL51	1	1382.82	12	0.669	-0.58	0.742183	0.999878	57.8	22.5199	80.1	119.9	59.8	28.69	3	3	147.7	41.3	80.8	134.8	120.9	74.5	4.48025e+06	564225	3.16001e+06	2.85387e+06	3.03127e+06	1.92658e+06	5.7752e+06	1.61506e+06	3.16001e+06	5.27014e+06	4.72614e+06	2.91232e+06	Det	Det	Det	Det	Det	Det	3	3	4	2	3	3		High	High	High	High	High	High	High	High	High	High	High	High	High	High	High	High	3	3	0.7436	0.6796	0	0	1	1	1	1	1	1	461.61	461.61	-0.3	-0.3	-0.00014	-0.00014	48.6041	48.6041	5.131e-05	2.217e-05	2.451e-07	1.009e-07	1.702	2.107	4.37	300.92	300.92	50.74
FALSE		High	Unambiguous	KLDLSNVQSK	[K].KLDLSNVQSK.[C]			1.6389e-06	0.000133953	2.271	2	7	8	A0A0A0MQC7; B1AQW2	A0A0A0MQC7 [573-582]; B1AQW2 [230-239]			Microtubule-associated protein OS=Mus musculus OX=10090 GN=Mapt PE=1 SV=1 Microtubule-associated protein OS=Mus musculus OX=10090 GN=Mapt PE=1 SV=1	A0A0A0MQC7; P10637-2; P10637-6; P10637-5; A2A5Y6; B1AQW2; P10637	1	1131.64	10	0.995	-0.01	0.572765	0.995213	12.98	20.2655	101.4	98.6	13.23	18.1	3	3	113.2	87.5	95.9	122	88	93.3	740228	257793	808721	556958	475786	520207	954181	737919	808721	1.02851e+06	741812	786372	Det	Det	Det	Det	Det	Det	2	2	2	2	2	2	Shared	High	High	Peak Found	High	Peak Found	Peak Found	High	High	Peak Found	High	Peak Found	Peak Found	High	High	High	High	2	2	0.7102	0.5971	0	0	1	1	1	1	1	1	566.322	566.322	0.28	0.28	0.00016	0.00016	18.4576	18.4576	5.131e-05	2.217e-05	9.417e-08	3.127e-08	1.817	2.271	3.45	341.87	341.87	19.62
FALSE		High	Unambiguous	KLDNTTAAVQELGR	[R].KLDNTTAAVQELGR.[E]			0.000676328	0.000178759	1.237	1	1	2	Q8BL66	Q8BL66 [1319-1332]			Early endosome antigen 1 OS=Mus musculus OX=10090 GN=Eea1 PE=1 SV=2	Q8BL66	1	1515.81	14	1.206	0.27	0.332203	0.930928	29.4	18.2769	111.1	88.9	49.15	48.57	3	3	170.4	87.7	69.8	141.3	60.7	70.2	361461	83736.5	190677	209145	106342	126939	465936	239691	190677	386220	165802	191887	Det	Det	Det	Det	Det	Det	1	1	1	1	1	1		High	Peak Found	Peak Found	Peak Found	Peak Found	Peak Found	High	Peak Found	Peak Found	Peak Found	Peak Found	Peak Found	High	Peak Found	High	High	3	3	0.4016	0.4093	0	0	1	1	1	1	1	1	505.943	505.943	1.11	1.11	0.00056	0.00056	30.3909	30.3909	5.131e-05	2.217e-05	0.0002332	5.148e-05	0.883	1.237	2.59	180.18	180.18	30.73
FALSE		High	Unambiguous	KLDQVEKELLR	[K].KLDQVEKELLR.[V]			2.9578e-05	0.000133953	1.774	1	3	4	Q9DB20	Q9DB20 [54-64]			ATP synthase subunit O, mitochondrial OS=Mus musculus OX=10090 GN=Atp5po PE=1 SV=1	F6XVM5; Q9DB20; A0A338P776	2	1370.8	11	1.096	0.13	0.39948	0.959864	67.86	19.3331	97.5	102.5	32.91	75.73	3	3	116.2	145.3	72.5	11.4	132.6	122	383045	215795	308274		361480	343126	493759	617700	308274	48328.3	563595	518687	Det	Det	Det	Imp	Det	Det	1	1	1		1	1		High	High	Peak Found	Not Found	Peak Found	Peak Found	High	High	Peak Found	Not Found	Peak Found	Peak Found	High	Peak Found	High	High	3	3	0.4496	0.5759	0	0	1	1	1	1	1	1	457.605	457.605	-0.35	-0.35	-0.00016	-0.00016	32.9573	32.9573	5.131e-05	2.217e-05	7.352e-06	1.098e-06	1.296	1.774	3.23	259.36	259.36	33.11
FALSE		High	Unambiguous	KLEAAATALATK	[K].KLEAAATALATK.[S]			6.26114e-10	0.000133953	3.623	1	1	20	Q9D8E6	Q9D8E6 [353-364]			60S ribosomal protein L4 OS=Mus musculus OX=10090 GN=Rpl4 PE=1 SV=3	Q9D8E6	1	1187.7	12	1.447	0.53	0.165924	0.736811	61.21	22.8216	113.2	86.8	47.03	56.18	3	3	180.9	106.9	70.6	125	34.5	82.1	8.32748e+06	2.21672e+06	4.19133e+06	4.01622e+06	1.3146e+06	3.22137e+06	1.07344e+07	6.34525e+06	4.19133e+06	7.41661e+06	2.04964e+06	4.86959e+06	Det	Det	Det	Det	Det	Det	4	4	4	2	2	2		High	High	High	High	High	High	High	High	High	High	High	High	High	High	High	High	2	2	0.6246	0.6319	0	0	1	1	1	1	1	1	594.354	594.354	1.13	1.13	0.00067	0.00067	22.8745	22.8745	5.131e-05	2.217e-05	2.519e-12	1.936e-12	3.074	3.623	4.32	471.03	471.03	22.76
FALSE		High	Unambiguous	KLEAAATALATKSEK	[K].KLEAAATALATKSEK.[V]			8.3976e-09	0.000133953	3.177	1	1	6	Q9D8E6	Q9D8E6 [353-367]			60S ribosomal protein L4 OS=Mus musculus OX=10090 GN=Rpl4 PE=1 SV=3	Q9D8E6	2	1531.87	15	0.919	-0.12	0.667496	0.999161	19.94	19.5438	101.6	98.4	16.15	8.87	3	3	103	105.8	77.8	99.7	98.6	115.1	433024	200381	421615	292469	342678	412798	558183	573580	421615	540092	534280	624006	Det	Det	Det	Det	Det	Det	1	1	1	1	1	1		High	High	Peak Found	Peak Found	High	Peak Found	High	High	Peak Found	Peak Found	High	Peak Found	High	High	High	High	3	3	0.6571	0.7	0	0	1	1	1	1	1	1	511.294	511.294	-0.89	-0.89	-0.00046	-0.00046	18.0956	18.0956	5.131e-05	2.217e-05	5.829e-10	4.74e-11	2.424	3.177	4.5	353	353	19.68
FALSE		High	Unambiguous	KLEAAEDIAYQLSR	[R].KLEAAEDIAYQLSR.[S]			6.51662e-08	0.000133953	2.825	1	1	8	P67778	P67778 [240-253]			Prohibitin OS=Mus musculus OX=10090 GN=Phb PE=1 SV=1	P67778	1	1606.84	14	0.269	-1.89	0.0540542	0.422851	80.56	20.2855	42.4	157.6	102.82	30.62	3	3	85.3	38.9	0.1	212.5	144.8	118.3	688133	141498		1.19669e+06	966015	814191	887029	405030	1513.26	2.20988e+06	1.50614e+06	1.23077e+06	Det	Det	Imp	Det	Det	Det	1	1		1	1	1		Peak Found	Peak Found	Not Found	High	High	High	Peak Found	Peak Found	Not Found	High	High	High	Peak Found	High	High	High	2	2	0.6342	0.5188	0	0	1	1	1	1	1	1	803.923	803.923	-2.45	-2.45	-0.00197	-0.00197	52.4972	52.4972	5.131e-05	2.217e-05	2.635e-09	5.906e-10	2.244	2.825	3.2	363.33	363.33	52.57
FALSE		High	Unambiguous	KLEADLEGK	[K].KLEADLEGK.[D]			0.0427849	0.0018508	0.529	1	1	7	Q6ZQ06	Q6ZQ06 [968-976]			Centrosomal protein of 162 kDa OS=Mus musculus OX=10090 GN=Cep162 PE=1 SV=2	Q6ZQ06	1	1002.55	9	1.135	0.18	0.380412	0.953479	50.45	21.7487	106.3	93.7	41.91	14.61	3	3	105.2	162.8	69.4	73	97	92.6	2200356	1.5338e+06	1.87125e+06	1.06606e+06	1.6782e+06	1.65257e+06	2.83634e+06	4.3904e+06	1.87125e+06	1.96865e+06	2.61654e+06	2.49811e+06	Det	Det	Det	Det	Det	Det	1	1	1	1	1	1		High	High	Peak Found	High	High	Peak Found	High	High	Peak Found	High	High	Peak Found	High	High	High	High	2	2	0.1198	0.3261	0	0	1	1	1	1	1	1	501.777	501.777	0.01	0.01	0	0	38.0276	38.0276	0.0005705	0.0004952	0.009644	0.007669	0.433	0.529	2.3	220.05	220.05	38.94
FALSE		High	Unambiguous	KLEALLQGGEVEEVILQAEK	[K].KLEALLQGGEVEEVILQAEK.[E]			2.02402e-10	0.000133953	3.817	1	2	12	Q9CPP6	Q9CPP6 [67-86]			NADH dehydrogenase [ubiquinone] 1 alpha subcomplex subunit 5 OS=Mus musculus OX=10090 GN=Ndufa5 PE=1 SV=3	D3YTQ8; Q9CPP6	1	2196.21	20	0.723	-0.47	0.996275	0.999878	55.95	20.4335	79.8	120.2	39.72	55.16	3	3	118.6	89.2	50.4	43.4	134.3	164.1	953956	323299	522784	243884	893289	1.12556e+06	1.22968e+06	925425	522784	450372	1.39275e+06	1.70145e+06	Det	Det	Det	Det	Det	Det	1	1	1	1	1	1		High	High	High	High	High	High	High	High	High	High	High	High	High	High	High	High	3	3	0.8175	0.7567	0	0	1	1	1	1	1	1	732.742	732.741	-0.65	-1.79	-0.00048	-0.00131	85.3073	84.2166	5.131e-05	2.217e-05	1.526e-13	4.816e-13	3.409	3.817	5.63	493.87	493.87	85.6
FALSE		High	Unambiguous	KLEDGPKFLK	[K].KLEDGPKFLK.[S]			1.84125e-06	0.000133953	2.251	1	1	6	P10126	P10126 [386-395]			Elongation factor 1-alpha 1 OS=Mus musculus OX=10090 GN=Eef1a1 PE=1 SV=3	P10126	2	1174.68	10	0.618	-0.69	0.628647	0.997385	63.29	21.2703	76.4	123.6	86.32	88.35	3	3	2.1	124.1	95.5	3.2	220.5	154.6		593807	1.30906e+06		1.93796e+06	1.40084e+06	28801.5	1.69974e+06	1.30906e+06	44229.7	3.02153e+06	2.11758e+06	Imp	Det	Det	Imp	Det	Det		1	1		1	1		Not Found	High	Peak Found	Not Found	High	High	Not Found	High	Peak Found	Not Found	High	High	High	High	High	High	3	3	0.5702	0.4715	0	0	1	1	1	1	1	1	392.232	392.232	-0.57	-0.57	-0.00022	-0.00022	23.9255	23.9255	5.131e-05	2.217e-05	1.477e-07	3.614e-08	1.763	2.251	3.33	313.08	313.08	23.17
FALSE		High	Unambiguous	KIEDNNTLVFIVDVK	[K].KIEDNNTLVFIVDVK.[A]			0.00222395	0.000178759	1.034	1	1	2	P62751	P62751 [89-103]			60S ribosomal protein L23a OS=Mus musculus OX=10090 GN=Rpl23a PE=1 SV=1	P62751	1	1746.96	15	1.457	0.54	0.241588	0.849892	55.14	17.4522	122.4	77.6	77.77	26.39	3	3	139.4	171.8	12.8	117.9	69.8	88.3	139553	77414.2		82358.1	57720.1	75378.8	179888	221594	16552.9	152088	89993.2	113946	Det	Det	Imp	Det	Det	Det	1	1		1	1	1		High	Peak Found	Not Found	Peak Found	Peak Found	Peak Found	High	Peak Found	Not Found	Peak Found	Peak Found	Peak Found	High	Peak Found	High	High	3	3	0.6992	0.6098	0	0	1	1	1	1	1	1	582.994	582.994	2.64	2.64	0.00153	0.00153	68.1521	68.1521	5.131e-05	3.765e-05	0.0002727	0.000221	0.865	1.034	2.64	217.4	217.4	68.6
FALSE		High	Unambiguous	KLEEEGEQFVK	[K].KLEEEGEQFVK.[K]			7.76003e-08	0.000133953	2.795	1	2	10	P32020	P32020 [443-453]			Non-specific lipid-transfer protein OS=Mus musculus OX=10090 GN=Scp2 PE=1 SV=3	P32020; P32020-2	1	1335.68	11	0.812	-0.3	0.859057	0.999878	50.05	21.1442	84.3	115.7	48.22	25.66	3	3	149.5	83	59.1	113.8	121.9	72.7	2.2271e+06	556651	1.13409e+06	1.18358e+06	1.50185e+06	923768	2.87081e+06	1.59338e+06	1.13409e+06	2.18566e+06	2.34158e+06	1.39641e+06	Det	Det	Det	Det	Det	Det	2	2	2	2	2	2		Peak Found	Peak Found	High	High	High	High	Peak Found	Peak Found	High	High	High	High	High	High	High	High	2	2	0.2712	0.4176	0	0	1	1	1	1	1	1	668.343	668.345	0.39	2.71	0.00026	0.00181	23.72	24.2533	5.131e-05	2.217e-05	8.325e-09	7.308e-10	2.106	2.795	3.4	379.39	379.39	24.6
FALSE		High	Unambiguous	KLEEEGEQFVKK	[K].KLEEEGEQFVKK.[I]			9.48952e-09	0.000133953	3.156	1	2	14	P32020	P32020 [443-454]			Non-specific lipid-transfer protein OS=Mus musculus OX=10090 GN=Scp2 PE=1 SV=3	P32020; P32020-2	2	1463.77	12	0.937	-0.09	0.653652	0.997385	29.26	23.0914	96.7	103.3	29.29	18.53	3	3	131.8	90.5	75.6	84.4	121	96.7	6.54661e+06	2.02546e+06	4.84217e+06	2.92631e+06	4.97182e+06	4.09533e+06	8.43883e+06	5.79776e+06	4.84217e+06	5.40391e+06	7.75172e+06	6.19071e+06	Det	Det	Det	Det	Det	Det	2	2	2	2	2	2		High	High	High	Peak Found	High	Peak Found	High	High	High	Peak Found	High	Peak Found	High	High	High	High	3	3	0.7382	0.6674	0	0	1	1	1	1	1	1	488.596	488.596	0.43	-0.18	0.00021	-9e-05	17.1737	17.6273	5.131e-05	2.217e-05	3.038e-10	5.51e-11	2.502	3.156	4.75	448.54	448.54	18.66
FALSE		High	Unambiguous	KLEEGGPVYSPPAQVVVRK	[K].KLEEGGPVYSPPAQVVVRK.[S]			0.00907935	0.000265241	0.795	1	1	2	Q9Z2I0	Q9Z2I0 [132-150]			Mitochondrial proton/calcium exchanger protein OS=Mus musculus OX=10090 GN=Letm1 PE=1 SV=1	Q9Z2I0	2	2053.14	19	0.628	-0.67	0.877262	0.999878	103.31	18.0968	77.2	122.8	48.14	79.25	3	3	117.9	40.7	82.4	208.3	19.6	131.1	141450	21971	127362	174454		134150	182334	62890.6	127362	322158	30362.4	202788	Det	Det	Det	Det	Imp	Det	1	1	1	1		1		Peak Found	Peak Found	High	Peak Found	Not Found	Peak Found	Peak Found	Peak Found	High	Peak Found	Not Found	Peak Found	High	Peak Found	High	High	4	4	0.6412	0.4932	0	0	1	1	1	1	1	1	514.043	514.043	2.75	2.75	0.00141	0.00141	33.4433	33.4433	5.131e-05	5.434e-05	0.0005431	0.001215	0.782	0.795	2.19	199.61	199.61	35.38
FALSE		High	Unambiguous	KLEELEPESR	[K].KLEELEPESR.[E]			0.00500969	0.000178759	0.896	1	1	2	Q9CPW3	Q9CPW3 [103-112]			39S ribosomal protein L54, mitochondrial OS=Mus musculus OX=10090 GN=Mrpl54 PE=1 SV=1	Q9CPW3	1	1229.64	10																																											No Quan Values	High	Not Found	Not Found	Not Found	Not Found	Not Found	High	Not Found	Not Found	Not Found	Not Found	Not Found	High	Not Found	High	High	2	2	1	0.3768	0	0	1	1	1	1	1	1	615.323	615.323	1.44	1.44	0.00089	0.00089	18.8635	18.8635	5.131e-05	3.765e-05	0.0006567	0.0005898	0.759	0.896	1.38	178.22	178.22
FALSE		High	Unambiguous	KLEESDALQEAR	[K].KLEESDALQEAR.[R]			8.18357e-10	0.000133953	3.577	1	1	18	O35857	O35857 [90-101]			Mitochondrial import inner membrane translocase subunit TIM44 OS=Mus musculus OX=10090 GN=Timm44 PE=1 SV=2	O35857	1	1388.7	12	0.85	-0.23	0.816499	0.999878	44.95	22.8846	97.6	102.4	24.48	37.12	3	3	107.5	94.9	65	156.4	76.5	99.6	4.93251e+06	1.96098e+06	3.84544e+06	5.00979e+06	2.90041e+06	3.89848e+06	6.35819e+06	5.61319e+06	3.84544e+06	9.25139e+06	4.52213e+06	5.89315e+06	Det	Det	Det	Det	Det	Det	2	2	2	2	2	2		High	High	High	High	High	High	High	High	High	High	High	High	High	High	High	High	2	2	0.7264	0.6989	0	0	1	1	1	1	1	1	694.854	694.854	-1.17	-1.17	-0.00081	-0.00081	19.9233	19.9233	5.131e-05	2.217e-05	1.437e-11	2.683e-12	2.866	3.577	3.62	464.69	464.69	21.25
FALSE		High	Unambiguous	KIEFEQFLPMMQAISNNKDQGGYEDFVEGLR	[K].KIEFEQFLPMMQAISNNKDQGGYEDFVEGLR.[V]			6.78578e-15	0.000133953	5.587	1	4	3	P05977	P05977 [101-131]			Myosin light chain 1/3, skeletal muscle isoform OS=Mus musculus OX=10090 GN=Myl1 PE=1 SV=2	P05977-2; P05977; A0A087WRZ7; E9PWG4	2	3633.74	31	0.119	-3.07	0.000204395	0.00594161	139.42	20.9079	12.1	187.9	158.28	51.56	3	3	6.7	7.6	234.3	117.6	177.3	56.5			1.54681e+06	420581	750805	246756	44310.1	49970	1.54681e+06	776671	1.1706e+06	373009	Imp	Imp	Det	Det	Det	Det			1	1	1	1		Not Found	Not Found	High	High	High	Peak Found	Not Found	Not Found	High	High	High	Peak Found	High	High	n/a	High		4		0.7439		0		1		1		1		909.194		4.69		0.00426		100.931		2.217e-05		6.305e-16		5.587	4.88			102.34
FALSE		High	Unambiguous	KIEFSLPDLEGR	[R].KIEFSLPDLEGR.[T]			0.0123252	0.000355786	0.743	1	2	2	Q8BVQ9	Q8BVQ9 [382-393]			26S proteasome AAA-ATPase subunit RPT1 OS=Mus musculus OX=10090 GN=Psmc2 PE=1 SV=1	Q8BVQ9; P46471	1	1403.75	12	0.605	-0.72	0.772021	0.999878	83.66	16.8223	75.4	124.6	41.75	67.09	3	3	111.7	45.2	82.8	191.1	136.7	32.5	55796.2		53292.6	66658.2	56474		71923.4	29097.1	53292.6	123095	88050.4	20948.1	Det	Imp	Det	Det	Det	Imp	1		1	1	1			Peak Found	Not Found	Peak Found	High	Peak Found	Not Found	Peak Found	Not Found	Peak Found	High	Peak Found	Not Found	Peak Found	High	High	High	3	3	0.4188	0.4861	0	0	1	1	1	1	1	1	468.589	468.589	-0.32	-0.32	-0.00015	-0.00015	64.2902	64.2902	0.0002324	7.191e-05	0.003339	0.001743	0.563	0.743	2.16	130	130	64.32
FALSE		High	Unambiguous	KLEKAENEALAMQK	[K].KLEKAENEALAMQK.[Q]			0.00058093	0.000178759	1.263	1	1	4	Q61335	Q61335 [200-213]			B-cell receptor-associated protein 31 OS=Mus musculus OX=10090 GN=Bcap31 PE=1 SV=4	Q61335	2	1602.85	14	0.98	-0.03	0.563551	0.994043	49.74	18.3348	99	101	28.36	138.87	3	3	54	37.2	31.7	413.9	37.9	25.2	247136	76599.8	187114	1.32156e+06	143501	98352.9	318567	219263	187114	2.44047e+06	223737	148675	Det	Det	Det	Det	Det	Det	1	1	1	1	1	1		High	High	Peak Found	Peak Found	Peak Found	Peak Found	High	High	Peak Found	Peak Found	Peak Found	Peak Found	High	Peak Found	High	High	3	3	0.5651	0.5184	0	0	1	1	1	1	1	1	534.955	534.955	-0.56	-0.56	-0.0003	-0.0003	18.7393	18.7393	5.131e-05	2.217e-05	9.006e-05	4.295e-05	0.997	1.263	2.72	240.84	240.84	19.59
FALSE		High	Unambiguous	KLEKEPTGTK	[K].KLEKEPTGTK.[S]			0.0745278	0.0030909	0.431	1	1	2	Q99JF8	Q99JF8 [465-474]			PC4 and SFRS1-interacting protein OS=Mus musculus OX=10090 GN=Psip1 PE=1 SV=1	Q99JF8	2	1130.64	10	0.668	-0.58	0.801934	0.999878	62.78	15.1508	80.1	119.9	27.78	154.46	3	3	17.1	17	10	515.8	25.4	14.8	18376	8211.89	13814.2	386761	22564.9	13521.3	23687.3	23506.1	13814.2	714217	35181.7	20439.5	Det	Det	Det	Det	Det	Det	1	1	1	1	1	1		Peak Found	Peak Found	Peak Found	High	Peak Found	Peak Found	Peak Found	Peak Found	Peak Found	High	Peak Found	Peak Found	Peak Found	High	High	High	3	3	0.1037	0.2195	0	0	1	1	1	1	1	1	377.553	377.553	1.73	1.73	0.00065	0.00065	14.4679	14.4679	0.001992	0.001008	0.04425	0.01478	0.239	0.431	2.05	166.87	166.87	15.76
FALSE		High	Unambiguous	KLEKGQSIDDMIPAQK	[K].KLEKGQSIDDMIPAQK.[-]			6.23889e-16	0.000133953	5.997	1	2	24	P07310	P07310 [366-381]			Creatine kinase M-type OS=Mus musculus OX=10090 GN=Ckm PE=1 SV=1	P07310; A0A0J9YKD4	2	1800.95	16	0.108	-3.21	1.74918e-05	0.000774727	127.26	21.0089	18.3	181.7	158.75	94.96	3	3	5.4	6.7	204.6	66.1	267.6	49.7	220677	123094	1.0806e+07	1.88947e+06	9.06706e+06	1.73787e+06	284461	352351	1.0806e+07	3.48922e+06	1.41367e+07	2.62706e+06	Det	Det	Det	Det	Det	Det	3	2	3	3	4	2		Peak Found	Peak Found	High	High	High	High	Peak Found	Peak Found	High	High	High	High	High	High	High	High	3	3	1	0.7221	0	0	1	1	1	1	1	1	600.989	600.989	-0.1	-0.1	-6e-05	-6e-05	28.8082	28.8082	5.131e-05	2.217e-05	2.601e-19	6.305e-16	5.009	5.997	5.47	633.59	633.59	28.92
FALSE		High	Unambiguous	KLELEEPDSANSSFYSTQSAPASQANLR	[K].KLELEEPDSANSSFYSTQSAPASQANLR.[A]			0.0865889	0.00332073	0.404	2	2	1	E9Q7G0; F6ZQA3	E9Q7G0 [1804-1831]; F6ZQA3 [451-478]			Nuclear mitotic apparatus protein 1 OS=Mus musculus OX=10090 GN=Numa1 PE=1 SV=1 Nuclear mitotic apparatus protein 1 (Fragment) OS=Mus musculus OX=10090 GN=Numa1 PE=1 SV=1	E9Q7G0; F6ZQA3	1	3040.45	28	0.331	-1.59	0.238937	0.846987	58.7	16.9864	41.5	158.5	62.06	56.97	3	3	82.5	29.3	32.4	249.1	83	123.7	77343	12388.6		163035	64382.2	98890.2	99698	35461.5	39173.4	301071	100380	149487	Det	Det	Imp	Det	Det	Det	1	1		1	1	1	Shared	Peak Found	Peak Found	Not Found	Peak Found	High	Peak Found	Peak Found	Peak Found	Not Found	Peak Found	High	Peak Found	Peak Found	High	n/a	High		3		0.6629		0		1		1		1		1014.15		0.08		8e-05		54.5103		0.001127		0.01758		0.404	0.89			54.94
FALSE		High	Unambiguous	KIEPELEGSSAVTSHDSSTNGLISFIK	[K].KIEPELEGSSAVTSHDSSTNGLISFIK.[Q]			2.43594e-15	0.000133953	5.763	1	2	10	P06745	P06745 [524-550]			Glucose-6-phosphate isomerase OS=Mus musculus OX=10090 GN=Gpi PE=1 SV=4	P06745; A0A0U1RQ18	1	2846.44	27	1.446	0.53	0.150609	0.716011	43.26	21.9747	101.2	98.8	35.07	31.49	3	3	159.2	86.3	95	110.1	92.8	56.7	3294582	804500	2.53405e+06	1.59071e+06	1.58738e+06	1.00066e+06	4.24684e+06	2.30284e+06	2.53405e+06	2.93751e+06	2.47494e+06	1.51265e+06	Det	Det	Det	Det	Det	Det	1	1	2	2	1	1		High	High	High	High	High	Peak Found	High	High	High	High	High	Peak Found	High	High	n/a	High		4		0.6348		0		1		1		1		712.368		2.31		0.00165		63.5154		2.217e-05		6.305e-16		5.21	7.12			64.27
FALSE		High	Unambiguous	KIEPELEGSSAVTSHDSSTNGLISFIKQQR	[K].KIEPELEGSSAVTSHDSSTNGLISFIKQQR.[D]			5.91599e-14	0.000133953	5.215	1	2	5	P06745	P06745 [524-553]			Glucose-6-phosphate isomerase OS=Mus musculus OX=10090 GN=Gpi PE=1 SV=4	P06745; A0A0U1RQ18	2	3258.66	30	0.743	-0.43	0.968185	0.999878	77.26	20.0594	94.5	105.5	70.22	51.01	3	3	134	19.3	96.5	180.2	107.7	62.2	685820	44519.1	636959	643958	455725	271443	884047	127433	636959	1.18917e+06	710535	410328	Det	Det	Det	Det	Det	Det	1	1	1	1	1	1		High	Peak Found	High	High	High	High	High	Peak Found	High	High	High	High	High	High	n/a	High		4		0.8289		0		1		1		1		815.419		-1.58		-0.00129		56.7625		2.217e-05		6.305e-16		5.215	7.19			58.62
FALSE		High	Unambiguous	KLETAVNLAWTAGNSNTR	[K].KLETAVNLAWTAGNSNTR.[F]			2.09807e-05	0.000133953	1.833	1	3	2	Q60932	Q60932 [214-231]			Voltage-dependent anion-selective channel protein 1 OS=Mus musculus OX=10090 GN=Vdac1 PE=1 SV=3	F2Z471; Q60932; Q60932-2	1	1946.01	18																																											No Quan Values	Not Found	Not Found	Not Found	Not Found	High	Not Found	Not Found	Not Found	Not Found	Not Found	High	Not Found	Not Found	High	High	High	3	3	0.6251	0.6389	0	0	1	1	1	1	1	1	649.34	649.34	-2.18	-2.18	-0.00141	-0.00141	48.2155	48.2155	5.131e-05	2.217e-05	6.48e-07	7.206e-07	1.586	1.833	3.6	299.18	299.18
FALSE		High	Unambiguous	KLETDISQIQGEMEDIVQEAR	[K].KLETDISQIQGEMEDIVQEAR.[N]			6.17301e-11	0.000133953	4.021	3	3	9	Q5SX40; Q5SX39; G3UW82	Q5SX40 [1736-1756]; Q5SX39 [1733-1753]; G3UW82 [1736-1756]			Myosin-1 OS=Mus musculus OX=10090 GN=Myh1 PE=1 SV=1 Myosin-4 OS=Mus musculus OX=10090 GN=Myh4 PE=2 SV=1 Myosin, heavy polypeptide 2, skeletal muscle, adult OS=Mus musculus OX=10090 GN=Myh2 PE=1 SV=1	Q5SX40; Q5SX39; G3UW82	1	2432.2	21	0.277	-1.85	0.0602562	0.448804	121.8	19.6968	39.3	160.7	148.54	73.19	3	3	15.5	13.7	278.5	63.3	179.4	49.6	220383	88051.4	5111446	629460	2.11141e+06	601720	284082	252042	5111446	1.1624e+06	3.29197e+06	909591	Det	Det	Det	Det	Det	Det	1	1	1	1	1	1	Shared	Peak Found	High	High	High	High	High	Peak Found	High	High	High	High	High	High	High	n/a	High		3		0.7889		0		1		1		1		811.404		0.01		1e-05		88.8159		2.217e-05		1.12e-13		4.021	6.49			90.1
FALSE		High	Unambiguous	KLEVNEAELLR	[K].KLEVNEAELLR.[R]			3.41516e-08	0.000133953	2.936	1	1	14	O54724	O54724 [139-149]			Caveolae-associated protein 1 OS=Mus musculus OX=10090 GN=Cavin1 PE=1 SV=1	O54724	1	1313.74	11	0.496	-1.01	0.282677	0.884636	40.35	21.7545	72.9	127.1	52.05	55.25	3	3	107.2	56.3	39.6	216.3	98	82.6	2.87211e+06	679007	1.36646e+06	4.04416e+06	2.17165e+06	1887822	3.70226e+06	1.94362e+06	1.36646e+06	7.4682e+06	3.38588e+06	2.85373e+06	Det	Det	Det	Det	Det	Det	2	2	2	2	2	2		High	High	High	High	Peak Found	High	High	High	High	High	Peak Found	High	High	High	High	High	2	2	0.5794	0.4986	0	0	1	1	1	1	1	1	657.374	657.374	-0.52	-0.52	-0.00034	-0.00034	40.7328	40.7328	5.131e-05	2.217e-05	5.49e-10	2.653e-10	2.431	2.936	3.57	398.73	398.73	40.73
FALSE		High	Unambiguous	KLEVNEAELLRR	[K].KLEVNEAELLRR.[R]			0.0349856	0.00135938	0.564	1	1	3	O54724	O54724 [139-150]			Caveolae-associated protein 1 OS=Mus musculus OX=10090 GN=Cavin1 PE=1 SV=1	O54724	2	1469.84	12	0.417	-1.26	0.317105	0.91815	110.98	18.5791	58.8	141.2	102.37	64.61	3	3	125.1	8.1	42.9	245.6	102.9	75.5	291152		128648	399063	198094	149887	375306	24287.5	128648	736934	308854	226578	Det	Imp	Det	Det	Det	Det	1		1	1	1	1		Peak Found	Not Found	Peak Found	High	Peak Found	Peak Found	Peak Found	Not Found	Peak Found	High	Peak Found	Peak Found	Peak Found	High	High	High	3	3	0.1576	0.2718	0	0	1	1	1	1	1	1	490.619	490.619	0.16	0.16	8e-05	8e-05	33.1163	33.1163	0.0008346	0.0003518	0.01407	0.006039	0.386	0.564	1.95	128.98	128.98	32.94
FALSE		High	Unambiguous	KLEVQLQDLQSK	[K].KLEVQLQDLQSK.[C]			8.32146e-08	0.000133953	2.783	2	5	10	A0A2R8VHF9; A0A338P6K2	A0A2R8VHF9 [1256-1267]; A0A338P6K2 [1263-1274]			Myosin-11 OS=Mus musculus OX=10090 GN=Myh11 PE=1 SV=1 Myosin-11 OS=Mus musculus OX=10090 GN=Myh11 PE=1 SV=1	A0A2R8VHF9; A0A338P6K2; O08638-2; O08638; E9QPE7	1	1428.81	12	1.086	0.12	0.460367	0.985622	29.54	20.2536	104.1	95.9	23.44	30.99	3	3	115.3	112.1	73.1	128.9	103.2	67.3	802452	351422	656134	626446	593986	399706	1.03439e+06	1.00593e+06	656134	1.15683e+06	926102	604216	Det	Det	Det	Det	Det	Det	2	2	2	2	2	2	Shared	High	High	High	Peak Found	High	Peak Found	High	High	High	Peak Found	High	Peak Found	High	High	High	High	2	2	0.6133	0.582	0	0	1	1	1	1	1	1	714.905	714.905	-1.65	-1.65	-0.00118	-0.00118	37.2765	37.2765	5.131e-05	2.217e-05	2.706e-09	7.978e-10	2.241	2.783	3.23	358.22	358.22	37.84
FALSE		High	Unambiguous	KLFIGGLSFETTDDSLR	[R].KLFIGGLSFETTDDSLR.[E]			5.2367e-07	0.000133953	2.467	2	3	8	Q8BG05-2; Q8BG05	Q8BG05-2 [14-30]; Q8BG05 [36-52]			Isoform 2 of Heterogeneous nuclear ribonucleoprotein A3 OS=Mus musculus OX=10090 GN=Hnrnpa3 Heterogeneous nuclear ribonucleoprotein A3 OS=Mus musculus OX=10090 GN=Hnrnpa3 PE=1 SV=1	Q8BG05-2; Q8BG05; A2AL12	1	1898.99	17	0.544	-0.88	0.53729	0.989697	40.43	19.798	74.3	125.7	46.31	25.12	3	3	91.7	32.2	76.3	168.6	102.1	129.1	414217	65444.6	444305	531651	381099	497332	533941	187332	444305	981780	594184	751792	Det	Det	Det	Det	Det	Det	1	1	1	1	1	1	Shared	High	High	Peak Found	Peak Found	High	High	High	High	Peak Found	Peak Found	High	High	High	High	High	High	3	3	0.7446	0.7	0	0	1	1	1	1	1	1	633.668	633.668	2.12	2.12	0.00134	0.00134	72.8518	72.8518	5.131e-05	2.217e-05	1.647e-08	7.686e-09	2.025	2.467	3.4	362.87	362.87	74.41
FALSE		High	Unambiguous	KLFIGGLSFETTDDSLREHFEK	[R].KLFIGGLSFETTDDSLREHFEK.[W]			0.000268792	0.000178759	1.395	2	3	4	Q8BG05-2; Q8BG05	Q8BG05-2 [14-35]; Q8BG05 [36-57]			Isoform 2 of Heterogeneous nuclear ribonucleoprotein A3 OS=Mus musculus OX=10090 GN=Hnrnpa3 Heterogeneous nuclear ribonucleoprotein A3 OS=Mus musculus OX=10090 GN=Hnrnpa3 PE=1 SV=1	Q8BG05-2; Q8BG05; A2AL12	2	2569.29	22	0.743	-0.43	0.952317	0.999878	69.68	18.7036	85.2	114.8	63.94	34.35	3	3	124.8	23.3	99.9	71.3	134.5	146.2	223852		231049	89267	199487	223648	288553	53993.1	231049	164846	311027	338078	Det	Imp	Det	Det	Det	Det	2		1	1	2	2	Shared	Peak Found	Not Found	High	High	High	High	Peak Found	Not Found	High	High	High	High	High	High	n/a	High		4		0.4743		0		1		1		1		643.081		3.63		0.00233		68.445		2.217e-05		1.664e-05		1.395	1.75			66.61
FALSE		High	Unambiguous	KLFIGGLSFETTEESLR	[R].KLFIGGLSFETTEESLR.[N]			9.26412e-07	0.000133953	2.369	1	3	4	O88569	O88569 [22-38]			Heterogeneous nuclear ribonucleoproteins A2/B1 OS=Mus musculus OX=10090 GN=Hnrnpa2b1 PE=1 SV=2	O88569-3; O88569; O88569-2	1	1927.02	17	0.603	-0.73	0.666369	0.998676	124.95	20.2301	75.2	124.8	41.28	87.88	3	3	96.7	39.1	83.3	10.2	138.2	232.5	481100	87583.6	534317		568471	986346	620156	250703	534317	65397.7	886322	1.49101e+06	Det	Det	Det	Imp	Det	Det	1	1	1		1	1		High	High	Peak Found	Not Found	Peak Found	Peak Found	High	High	Peak Found	Not Found	Peak Found	Peak Found	High	Peak Found	High	High	3	3	0.7243	0.6696	0	0	1	1	1	1	1	1	643.01	643.01	-0.38	-0.38	-0.00025	-0.00025	72.71	72.71	5.131e-05	2.217e-05	3.032e-09	1.551e-08	2.227	2.369	3.45	360.01	360.01	73
FALSE		High	Unambiguous	KLFIGGLSFETTEESLRNYYEQWGK	[R].KLFIGGLSFETTEESLRNYYEQWGK.[L]			7.64503e-07	0.000133953	2.402	1	3	1	O88569	O88569 [22-46]			Heterogeneous nuclear ribonucleoproteins A2/B1 OS=Mus musculus OX=10090 GN=Hnrnpa2b1 PE=1 SV=2	O88569-3; O88569; O88569-2	2	2995.48	25	0.192	-2.38	0.0463871	0.383047	44.07	18.0298	32.2	167.8	47.35	60.93	3	3	49.3	24.8	21.8	129.2	284.2	90.8	103647		58938.2	189451	493602	162635	133605	67047.4	58938.2	349853	769591	245848	Det	Imp	Det	Det	Det	Det	1		1	1	1	1		Peak Found	Not Found	Peak Found	High	Peak Found	Peak Found	Peak Found	Not Found	Peak Found	High	Peak Found	Peak Found	Peak Found	High	n/a	High		4		0.7427		0		1		1		1		749.625		-1.55		-0.00116		93.2056		2.217e-05		1.224e-08		2.402	3.77			92.89
FALSE		High	Unambiguous	KLFVGGIK	[K].KLFVGGIK.[EG]			0.00377627	0.000178759	0.944	5	12	36	Q8BG05-2; O88569; P49312; Q9CX86; Q8BG05	Q8BG05-2 [105-112]; O88569 [113-120]; P49312 [106-113]; Q9CX86 [99-106]; Q8BG05 [127-134]			Isoform 2 of Heterogeneous nuclear ribonucleoprotein A3 OS=Mus musculus OX=10090 GN=Hnrnpa3 Heterogeneous nuclear ribonucleoproteins A2/B1 OS=Mus musculus OX=10090 GN=Hnrnpa2b1 PE=1 SV=2 Heterogeneous nuclear ribonucleoprotein A1 OS=Mus musculus OX=10090 GN=Hnrnpa1 PE=1 SV=2 Heterogeneous nuclear ribonucleoprotein A0 OS=Mus musculus OX=10090 GN=Hnrnpa0 PE=1 SV=1 Heterogeneous nuclear ribonucleoprotein A3 OS=Mus musculus OX=10090 GN=Hnrnpa3 PE=1 SV=1	O88569-3; Q8BG05-2; O88569; A0A0N4SUM2; P49312; P49312-2; Q9CX86; Q5EBP8; Q8BG05; O88569-2; V9GX38; A2AL12	1	861.556	8	0.791	-0.34	0.910338	0.999878	47.39	23.0518	96.4	103.6	35.55	27.88	3	3	117.5	55.4	89.8	148.6	92.4	96.4	5.16246e+06	1.09549e+06	5.08382e+06	4.55654e+06	3.35601e+06	3.61121e+06	6.6546e+06	3.13579e+06	5.08382e+06	8.4144e+06	5.23246e+06	5.4589e+06	Det	Det	Det	Det	Det	Det	2	2	3	2	2	3	Shared	High	Peak Found	High	High	High	High	High	Peak Found	High	High	High	High	High	High	High	High	2	2	0.4529	0.4375	0	0	1	1	1	1	1	1	431.281	431.281	-1.06	-1.06	-0.00046	-0.00046	21.5173	21.5173	5.131e-05	3.765e-05	0.0004547	0.0004195	0.803	0.944	2.4	235.52	235.52	25.98
FALSE		High	Unambiguous	KLFVGGIKEDTEEHHLR	[K].KLFVGGIKEDTEEHHLR.[D]			3.76653e-13	0.000133953	4.897	2	7	48	O88569; P49312	O88569 [113-129]; P49312 [106-122]			Heterogeneous nuclear ribonucleoproteins A2/B1 OS=Mus musculus OX=10090 GN=Hnrnpa2b1 PE=1 SV=2 Heterogeneous nuclear ribonucleoprotein A1 OS=Mus musculus OX=10090 GN=Hnrnpa1 PE=1 SV=2	O88569-3; O88569; A0A0N4SUM2; P49312; P49312-2; Q5EBP8; O88569-2	2	2008.06	17	0.57	-0.81	0.477245	0.985622	89.07	22.7712	81.6	118.4	83.68	45.09	3	3	97.2	2.5	105.8	68.1	141	185.5	3.25405e+06	37596.2	4.56534e+06	1.591e+06	3.90455e+06	5.29822e+06	4.19459e+06	107617	4.56534e+06	2.93805e+06	6.0877e+06	8.00907e+06	Det	Det	Det	Det	Det	Det	4	2	3	4	6	7	Shared	High	Peak Found	High	High	High	High	High	Peak Found	High	High	High	High	High	High	High	High	4	4	0.7923	0.7094	0	0	1	1	1	1	1	1	502.771	502.771	-0.19	-0.19	-9e-05	-9e-05	29.2427	29.2427	5.131e-05	2.217e-05	1.757e-15	7.069e-16	3.945	4.897	4.68	513.92	513.92	25.42
FALSE		High	Unambiguous	KIFVGGIKEDTEEYNLR	[K].KIFVGGIKEDTEEYNLR.[D]			1.94516e-05	0.000133953	1.846	2	3	7	Q8BG05-2; Q8BG05	Q8BG05-2 [105-121]; Q8BG05 [127-143]			Isoform 2 of Heterogeneous nuclear ribonucleoprotein A3 OS=Mus musculus OX=10090 GN=Hnrnpa3 Heterogeneous nuclear ribonucleoprotein A3 OS=Mus musculus OX=10090 GN=Hnrnpa3 PE=1 SV=1	Q8BG05-2; Q8BG05; A2AL12	2	2011.05	17	0.59	-0.76	0.740392	0.999878	66.08	19.108	87.9	112.1	77.26	37.26	3	3	108	8.1	93.6	87.9	119.3	183	295348	9974.9	329874	167756	269703	426705	380714	28552.6	329874	309789	420502	645029	Det	Det	Det	Det	Det	Det	1	1	1	1	1	2	Shared	Peak Found	Peak Found	High	High	High	Peak Found	Peak Found	Peak Found	High	High	High	Peak Found	High	High	High	High	3	3	0.1889	0.3663	0	0	1	1	1	1	1	1	671.021	671.021	-0.37	-0.37	-0.00025	-0.00025	47.328	47.328	5.131e-05	2.217e-05	7.977e-07	6.568e-07	1.562	1.846	1.72	278.29	278.29	43.88
FALSE		High	Unambiguous	KIFVGTKGIPHLVTHDAR	[R].KIFVGTKGIPHLVTHDAR.[T]			5.94157e-10	0.000133953	3.632	1	2	8	P62702	P62702 [128-145]			40S ribosomal protein S4, X isoform OS=Mus musculus OX=10090 GN=Rps4x PE=1 SV=2	V9GWY0; P62702	2	1989.14	18	0.065	-3.94	5.30318e-06	0.000265814	30.23	18.7404	14.6	185.4	21.85	16.74	3	3	9.5	13.8	14.6	174.4	223.2	164.6				379773	575682	437954	38003.5	55415.3	58553.9	701313	897563	662033	Imp	Imp	Imp	Det	Det	Det				1	1	1		Not Found	Not Found	Not Found	High	High	High	Not Found	Not Found	Not Found	High	High	High	Not Found	High	High	High	5	5	0.8095	0.7136	0	0	1	1	1	1	1	1	398.633	398.633	-0.45	-0.45	-0.00018	-0.00018	37.72	37.72	5.131e-05	2.217e-05	5.546e-11	1.81e-12	2.705	3.632	4.19	348.22	348.22	37.56
FALSE		High	Unambiguous	KLFVQDLATR	[R].KLFVQDLATR.[V]			2.34343e-05	0.000133953	1.814	1	1	6	Q61768	Q61768 [801-810]			Kinesin-1 heavy chain OS=Mus musculus OX=10090 GN=Kif5b PE=1 SV=3	Q61768	1	1190.69	10	0.553	-0.85	0.647971	0.997385	18.76	18.9727	71.2	128.8	25.94	32.04	3	3	80.7	48.9	79.9	83.2	162.8	144.5	203535	55590.3	259895	146497	339576	310909	262364	159124	259895	270531	529444	469986	Det	Det	Det	Det	Det	Det	1	1	1	2	2	2		High	Peak Found	Peak Found	High	Peak Found	High	High	Peak Found	Peak Found	High	Peak Found	High	High	High	High	High	2	2	0.536	0.56	0	0	1	1	1	1	1	1	595.849	595.849	1.09	1.09	0.00065	0.00065	39.7725	39.7725	5.131e-05	2.217e-05	2.946e-06	8.241e-07	1.406	1.814	3	246.81	246.81	38.9
FALSE		High	Unambiguous	KLGELTGTVK	[K].KLGELTGTVK.[E]			0.000815611	0.000178759	1.205	1	1	2	O35857	O35857 [121-130]			Mitochondrial import inner membrane translocase subunit TIM44 OS=Mus musculus OX=10090 GN=Timm44 PE=1 SV=2	O35857	1	1045.63	10	0.837	-0.26	0.781031	0.999878	29.21	18.7816	91.1	108.9	30.17	13.62	3	3	125.1	84.7	70.8	122.9	101.2	95.3	322265	98279.2	235012	220975	215631	209426	415411	281319	235012	408067	336198	316579	Det	Det	Det	Det	Det	Det	1	1	1	1	1	1		Peak Found	Peak Found	Peak Found	High	Peak Found	Peak Found	Peak Found	Peak Found	Peak Found	High	Peak Found	Peak Found	Peak Found	High	High	High	2	2	0.3736	0.4495	0	0	1	1	1	1	1	1	523.317	523.317	2.27	2.27	0.00118	0.00118	20.4376	20.4376	5.131e-05	2.217e-05	0.0001201	6.473e-05	0.963	1.205	1.98	233.03	233.03	19.94
FALSE		High	Unambiguous	KLGEMWNNLSDNEKQPYVTK	[K].KLGEMWNNLSDNEKQPYVTK.[A]			2.04464e-06	0.000133953	2.233	1	2	2	A2AP78	A2AP78 [130-149]			High mobility group protein B3 (Fragment) OS=Mus musculus OX=10090 GN=Hmgb3 PE=1 SV=1	A2AP78; O54879	2	2394.18	20	0.087	-3.53	0.000543243	0.0131024	118.7	17.8192	14.7	185.3	94.31	108.13	3	3	5.8	9.7	35	22.4	122.7	404.4					125448	426328	9183.19	15483.3	55813.2	35640	195590	644460	Imp	Imp	Imp	Imp	Det	Det					1	1		Not Found	Not Found	Not Found	Not Found	Peak Found	High	Not Found	Not Found	Not Found	Not Found	Peak Found	High	Not Found	High	High	High	4	4	0.713	0.7175	0	0	1	1	1	1	1	1	599.3	599.3	0.63	0.63	0.00037	0.00037	43.1964	43.1964	5.131e-05	2.217e-05	1.442e-07	4.103e-08	1.766	2.233	3.61	310.51	310.51	44.5
FALSE		High	Unambiguous	KLGEMWNNTAADDKQPYEK	[K].KLGEMWNNTAADDKQPYEK.[K]			1.15925e-14	0.000133953	5.495	1	3	18	P63158	P63158 [128-146]			High mobility group protein B1 OS=Mus musculus OX=10090 GN=Hmgb1 PE=1 SV=2	P63158; A0A0J9YUZ4; A0A0J9YUD8	2	2238.05	19	0.5	-1	0.258842	0.863846	41.69	23.7384	66.6	133.4	56.16	18.09	3	3	99.8	26.1	73.4	148	105.7	147	7.05414e+06	832042	6.69214e+06	7.30246e+06	6.17537e+06	8.86079e+06	9.09304e+06	2.38167e+06	6.69214e+06	1.34852e+07	9.62822e+06	1.33944e+07	Det	Det	Det	Det	Det	Det	3	3	3	3	3	2		High	High	High	High	High	High	High	High	High	High	High	High	High	High	High	High	3	3	0.8011	0.7002	0	0	1	1	1	1	1	1	746.688	746.688	-0.43	-0.43	-0.00032	-0.00032	29.4678	29.4678	5.131e-05	2.217e-05	7.175e-18	6.305e-16	4.609	5.495	6.27	695.85	695.85	31.77
FALSE		High	Unambiguous	KLGESCIFAPANVTSEK	[K].KLGESCIFAPANVTSEK.[E]			0.00271611	0.000178759	1	1	3	2	Q99N15	Q99N15 [53-69]			17beta-hydroxysteroid dehydrogenase type 10/short chain L-3-hydroxyacyl-CoA dehydrogenase OS=Mus musculus OX=10090 GN=Hsd17b10 PE=1 SV=1	O08756; A2AFQ2; Q99N15	1	1793.91	17	0.452	-1.15	0.481086	0.985622	16.58	18.3782	66.1	133.9	19.2	20.6	3	3	68.7	70.7	48.9	164.6	139	108.2	131491	61000.2	120713	220031	219997	176613	169497	174610	120713	406323	343004	266977	Det	Det	Det	Det	Det	Det	1	1	1	1	1	1		Peak Found	Peak Found	Peak Found	High	Peak Found	Peak Found	Peak Found	Peak Found	Peak Found	High	Peak Found	Peak Found	Peak Found	High	High	High	3	3	0.4551	0.5432	0	0	1	1	1	1	1	1	598.643	598.643	2.17	2.17	0.0013	0.0013	48.2923	48.2923	5.131e-05	3.765e-05	0.0004116	0.0002816	0.815	1	2.78	187.59	187.59	48.55
FALSE		High	Unambiguous	KIGGIFAFKVK	[K].KIGGIFAFKVK.[D]			1.33241e-05	0.000133953	1.911	1	2	10	P32020	P32020 [454-464]			Non-specific lipid-transfer protein OS=Mus musculus OX=10090 GN=Scp2 PE=1 SV=3	P32020; P32020-2	2	1207.76	11	0.446	-1.16	0.304601	0.909102	83.96	19.9109	61.7	138.3	85.29	48.05	3	3	153.6	23.4	59.5	133.3	57.8	172.3	892279	61194	445308	540500	277658	853544	1.15018e+06	175164	445308	998121	432905	1.29026e+06	Det	Det	Det	Det	Det	Det	2	1	1	3	1	2		High	Peak Found	High	High	High	High	High	Peak Found	High	High	High	High	High	High	High	High	3	3	0.8078	0.4704	0	0	1	1	1	1	1	1	403.257	403.257	-0.52	-0.52	-0.00021	-0.00021	39.8799	39.8799	5.131e-05	2.217e-05	9.109e-07	4.121e-07	1.546	1.911	2.87	325.77	325.77	41.73
FALSE		High	Unambiguous	KLGLVGWVQNTDRGTVQGQLQGPVSK	[K].KLGLVGWVQNTDRGTVQGQLQGPVSK.[V]			0.17438	0.00653253	0.273	1	2	1	E9QJT5	E9QJT5 [91-116]			Acylphosphatase OS=Mus musculus OX=10090 GN=Acyp1 PE=1 SV=1	E9QJT5; P56376	2	2765.51	26																																											No Quan Values	High	Not Found	Not Found	Not Found	Not Found	Not Found	High	Not Found	Not Found	Not Found	Not Found	Not Found	High	Not Found	n/a	High		4		0.4444		0		1		1		1		692.134		2.43		0.00168		59.0607		0.001862		0.04244		0.273	1.71
FALSE		High	Unambiguous	KLGSKDVVIK	[K].KLGSKDVVIK.[A]			0.000155417	0.000178759	1.489	1	1	6	Q9Z2I9	Q9Z2I9 [89-98]			Succinate--CoA ligase [ADP-forming] subunit beta, mitochondrial OS=Mus musculus OX=10090 GN=Sucla2 PE=1 SV=2	Q9Z2I9	2	1086.69	10	0.449	-1.16	0.393349	0.959369	103.94	19.0503	61.9	138.1	101.98	79.26	3	3	159.2	66.2	4.2	207.2	147.4	15.9	428643	80202.4		389320	328208		552537	229575	14509.3	718943	511720	55015	Det	Det	Imp	Det	Det	Imp	1	1		1	1			Peak Found	High	Not Found	High	High	Not Found	Peak Found	High	Not Found	High	High	Not Found	High	High	High	High	2	2	0.5121	0.3198	0	0	1	1	1	1	1	1	543.848	543.848	-0.35	-0.35	-0.00019	-0.00019	12.202	12.202	5.131e-05	2.217e-05	1.327e-05	8.492e-06	1.226	1.489	2.22	290.42	290.42	13.29
FALSE		High	Unambiguous	KLGVNNISGIEEVNMFTNQGTVIHFNNPK	[K].KLGVNNISGIEEVNMFTNQGTVIHFNNPK.[V]			1.09205e-10	0.000133953	3.923	1	2	4	Q64152-2	Q64152-2 [50-78]			Isoform 2 of Transcription factor BTF3 OS=Mus musculus OX=10090 GN=Btf3	Q64152-2; Q64152	1	3214.63	29	0.522	-0.94	0.547977	0.989772	102.8	18.5635	68.6	131.4	78.39	57.28	3	3	119.3	10.9	79.7	190.5	152.7	46.8	195100		167865	217386	206435	65281.8	251492	23025.2	167865	401439	321859	98683.4	Det	Imp	Det	Det	Det	Det	1		2	2	1	1		High	Not Found	High	High	High	Peak Found	High	Not Found	High	High	High	Peak Found	High	High	n/a	High		4		0.7656		0		1		1		1		804.411		-3.11		-0.0025		74.1636		2.217e-05		2.25e-13		3.923	4.65			74.58
FALSE		High	Unambiguous	KIHEWVPPSTPYK	[K].KIHEWVPPSTPYK.[-]			0.000782866	0.000178759	1.212	1	2	4	Q7TMF3	Q7TMF3 [133-145]			NADH dehydrogenase [ubiquinone] 1 alpha subcomplex subunit 12 OS=Mus musculus OX=10090 GN=Ndufa12 PE=1 SV=2	Q7TMF3; A0A0R4J275	1	1581.84	13	0.562	-0.83	0.630215	0.997385	82.86	18.8457	58.2	141.8	83.79	32.35	3	3	174	52.4	39.4	127.6	136.5	70.1	585938	79447	171108	299999	380137	201354	755295	227413	171108	553997	592683	304376	Det	Det	Det	Det	Det	Det	1	1	1	1	1	1		Peak Found	High	Peak Found	High	Peak Found	Peak Found	Peak Found	High	Peak Found	High	Peak Found	Peak Found	High	High	High	High	3	3	0.1174	0.3083	0	0	1	1	1	1	1	1	527.952	527.952	-0.34	-0.34	-0.00018	-0.00018	32.1507	32.1507	5.131e-05	2.217e-05	0.000266	6.183e-05	0.868	1.212	2.53	176.88	176.88	30.19
FALSE		High	Unambiguous	KLKDVLLQVEDER	[K].KLKDVLLQVEDER.[R]			0.018573	0.00096186	0.673	1	1	4	Q8VDD5	Q8VDD5 [1843-1855]			Myosin-9 OS=Mus musculus OX=10090 GN=Myh9 PE=1 SV=4	Q8VDD5	2	1584.9	13	0.605	-0.73	0.779666	0.999878	93.09	16.9377	54.3	145.7	104.69	49.51	3	3	208.4	27.6	47.8	45.7	128.2	142.3	149416	8920.26	44197.1		76036.5	86998.1	192603	25533.7	44197.1	42232.9	118551	131511	Det	Det	Det	Imp	Det	Det	1	1	1		1	1		High	Peak Found	Peak Found	Not Found	High	Peak Found	High	Peak Found	Peak Found	Not Found	High	Peak Found	High	High	High	High	4	4	0.5906	0.4197	0	0	1	1	1	1	1	1	396.979	396.979	-0.26	-0.26	-0.0001	-0.0001	46.6881	46.6881	0.0001211	0.0002087	0.002165	0.002851	0.616	0.673	1.93	206.32	206.32	45.26
FALSE		High	Selected	KLKPNPSLLFSDVYQEMPAQLR	[R].KLKPNPSLLFSDVYQEMPAQLR.[R]			0.0263454	0.00103922	0.613	1	2	1	Q3U3J1	Q3U3J1 [401-422]			2-oxoisovalerate dehydrogenase subunit alpha OS=Mus musculus OX=10090 GN=Bckdha PE=1 SV=1	Q3U3J1; P50136	1	2574.37	22																																											No Quan Values	Not Found	Not Found	Not Found	High	Not Found	Not Found	Not Found	Not Found	Not Found	High	Not Found	Not Found	Not Found	High	n/a	High		4		0.5525		0		1		1		1		644.347		-3.81		-0.00245		80.177		0.0002728		0.004314		0.613	2.19
FALSE		High	Unambiguous	KLKPNPSLLFSDVYQEMPAQLRR	[R].KLKPNPSLLFSDVYQEMPAQLRR.[Q]			0.000406766	0.000178759	1.324	1	2	5	Q3U3J1	Q3U3J1 [401-423]			2-oxoisovalerate dehydrogenase subunit alpha OS=Mus musculus OX=10090 GN=Bckdha PE=1 SV=1	Q3U3J1; P50136	2	2730.48	23	1.751	0.81	0.150386	0.715444	124.45	18.2312	127.3	72.7	96.42	79.94	3	3	254.2	16.6	103.3	24.9	141.9	59	299895		157117		138399	59367.9	386576	25237	157117	37858.1	215782	89743.6	Det	Imp	Det	Imp	Det	Det	1		1		1	1		High	Not Found	High	Not Found	High	High	High	Not Found	High	Not Found	High	High	High	High	n/a	High		5		0.6032		0		1		1		1		546.902		1.03		0.00056		68.4672		2.217e-05		2.768e-05		1.324	3.1			70.4
FALSE		High	Unambiguous	KILAAQAQLSAQGGAQPSVEAPAPPRPTATQLTR	[R].KILAAQAQLSAQGGAQPSVEAPAPPRPTATQLTR.[D]			2.85129e-08	0.000133953	2.967	1	4	4	E9PY45	E9PY45 [142-175]			Mitochondrial glutamate carrier 1 (Fragment) OS=Mus musculus OX=10090 GN=Slc25a22 PE=1 SV=4	E9PY45; E9PV90; Q9D6M3; A0A0J9YTY6	1	3424.87	34	0.813	-0.3	0.846472	0.999878	74.66	18.503	88.5	111.5	28.52	71.6	3	3	133.2	88.6	79.7	163.9	111.6	23	240806	72121.6	185770	206780	166812		310408	206444	185770	381852	260081	53510.2	Det	Det	Det	Det	Det	Imp	1	1	1	1	1			High	Peak Found	High	Peak Found	High	High	High	Peak Found	High	Peak Found	High	High	High	High	n/a	High		4		0.6958		0		1		1		1		856.97		-1.75		-0.00149		48.1797		2.217e-05		2.132e-10		2.967	4.01			49.97
FALSE		High	Unambiguous	KILATPPQEDAPSVDIANIR	[K].KILATPPQEDAPSVDIANIR.[M]			4.23592e-08	0.000133953	2.899	1	2	6	P40142	P40142 [283-302]			Transketolase OS=Mus musculus OX=10090 GN=Tkt PE=1 SV=1	A0A286YE28; P40142	1	2148.17	20	1.163	0.22	0.404605	0.962309	76.65	17.8726	113.4	86.6	52.19	99.13	3	3	137.2	67.8	53.1	244.4	45.7	51.8	292282	65062.8	145849	363356	80468.6	94145.3	376762	186238	145849	670996	125461	142315	Det	Det	Det	Det	Det	Det	1	1	1	1	1	1		High	High	Peak Found	High	Peak Found	Peak Found	High	High	Peak Found	High	Peak Found	Peak Found	High	High	High	High	3	3	0.7567	0.6406	0	0	1	1	1	1	1	1	716.728	716.728	2	2	0.00143	0.00143	57.3893	57.3893	5.131e-05	2.217e-05	3.373e-10	3.469e-10	2.489	2.899	4.09	415.72	415.72	58.11
FALSE		High	Unambiguous	KLLEGEEER	[R].KLLEGEEER.[L]			0.0012077	0.000178759	1.138	4	7	2	P48678; P14733; P48678-2; A0A0R4J0Q5	P48678 [378-386]; P14733 [380-388]; P48678-2 [378-386]; A0A0R4J0Q5 [390-398]			Prelamin-A/C OS=Mus musculus OX=10090 GN=Lmna PE=1 SV=2 Lamin-B1 OS=Mus musculus OX=10090 GN=Lmnb1 PE=1 SV=3 Isoform C of Prelamin-A/C OS=Mus musculus OX=10090 GN=Lmna Lamin-B2 OS=Mus musculus OX=10090 GN=Lmnb2 PE=1 SV=1	P48678; P14733; P48678-2; P21619-2; P48678-3; A0A0R4J0Q5; P21619	1	1102.57	9	0.535	-0.9	0.555069	0.991416	66.17	18.7731	69.7	130.3	86.46	21.76	3	3	133.1	8.8	73.7	137.7	150	96.7	285918		204057	206429	266354	177162	368559	24505.4	204057	381205	415281	267807	Det	Imp	Det	Det	Det	Det	1		1	1	1	1	Shared	High	Not Found	Peak Found	Peak Found	Peak Found	Peak Found	High	Not Found	Peak Found	Peak Found	Peak Found	Peak Found	High	Peak Found	High	High	2	2	0.5588	0.3348	0	0	1	1	1	1	1	1	551.791	551.791	1.19	1.19	0.00066	0.00066	12.7475	12.7475	5.131e-05	2.217e-05	8.667e-05	0.0001047	1.002	1.138	2.21	234.63	234.63	13.32
FALSE		High	Unambiguous	KLLETEEEAAFPLGGATPR	[R].KLLETEEEAAFPLGGATPR.[Y]			3.47269e-06	0.000133953	2.142	1	3	2	O70423	O70423 [567-585]			Membrane primary amine oxidase OS=Mus musculus OX=10090 GN=Aoc3 PE=1 SV=3	O70423; O70423-2; A2A4I8	1	2029.06	19	1.355	0.44	0.414529	0.967454	122.94	17.1427	115.1	84.9	48.14	138.16	3	3	86.7	40.2	40.3	374.5	29.7	28.7	85309.7		51082.9	257281		24065.3	109967	50992.9	51082.9	475112	37693	36378.3	Det	Imp	Det	Det	Imp	Det	1		1	1		1		Peak Found	Not Found	Peak Found	High	Not Found	Peak Found	Peak Found	Not Found	Peak Found	High	Not Found	Peak Found	Peak Found	High	High	High	3	3	0.7663	0.5859	0	0	1	1	1	1	1	1	677.025	677.025	0.49	0.49	0.00033	0.00033	60.0525	60.0525	5.131e-05	2.217e-05	2.392e-08	7.898e-08	1.98	2.142	3.26	351	351	60.35
FALSE		High	Unambiguous	KLLGQQVVSPVKWEQTMHSIYER	[R].KLLGQQVVSPVKWEQTMHSIYER.[K]			0.189151	0.00726748	0.257	1	1	1	Q8R3F5	Q8R3F5 [312-334]			Malonyl-CoA-acyl carrier protein transacylase, mitochondrial OS=Mus musculus OX=10090 GN=Mcat PE=1 SV=3	Q8R3F5	2	2756.46	23	0.64	-0.64	0.89721	0.999878	82.36	18.1064	78	122	51.56	130.04	3	3	59.5	26.5	26	41.4	407	39.7	44082.7		24778.7		249165		56824.3	25257.5	24778.7	39491.4	388481	37915.5	Det	Imp	Det	Imp	Det	Imp	1		1		1			Peak Found	Not Found	Peak Found	Not Found	High	Not Found	Peak Found	Not Found	Peak Found	Not Found	High	Not Found	Peak Found	High	n/a	High		5		0.4955		0		1		1		1		552.097		0.29		0.00016		64.706		0.002036		0.04718		0.257	2.24			65.47
FALSE		High	Selected	KIIKDGEQHEDLNEVAK	[R].KIIKDGEQHEDLNEVAK.[L]			0.193	0.0075556	0.253	1	2	1	B1AU25	B1AU25 [585-601]			Apoptosis-inducing factor 1, mitochondrial OS=Mus musculus OX=10090 GN=Aifm1 PE=1 SV=1	B1AU25; Q9Z0X1	2	1966.02	17	0.399	-1.33	0.225533	0.828905	125.21	19.4786	41	159	72.82	83.69	3	3	89.3	55	13	224	5.1	213.5	302454	83920.1		529260		616516	389875	240217	56906.8	977365	22174.4	931957	Det	Det	Imp	Det	Imp	Det	1	1		1		1		Peak Found	Peak Found	Not Found	High	Not Found	Peak Found	Peak Found	Peak Found	Not Found	High	Not Found	Peak Found	Peak Found	High	Low	High	4	4	0.005		0	0	1	2	1	2	2	3	492.259	492.259	-5.64	-4.76	-0.00277	-0.00234	17.341	20.9021	0.07584	0.002094	0.8639	0.04854	-0.395	0.253	1.44	79.74	79.74	22.03
FALSE		High	Unambiguous	KLILDSAR	[R].KLILDSAR.[A]			0.00131875	0.000178759	1.123	1	2	18	P40142	P40142 [543-550]			Transketolase OS=Mus musculus OX=10090 GN=Tkt PE=1 SV=1	A0A286YE28; P40142	1	915.562	8	1.016	0.02	0.535431	0.989697	51.72	22.4589	87.6	112.4	41.6	37.26	3	3	142.9	66.9	81.3	140.6	104.3	64	4.31389e+06	909576	3.16314e+06	2.96331e+06	2.60206e+06	1.64622e+06	5.56077e+06	2.60361e+06	3.16314e+06	5.47224e+06	4.05695e+06	2.48852e+06	Det	Det	Det	Det	Det	Det	1	1	1	1	1	1		High	High	High	High	High	High	High	High	High	High	High	High	High	High	High	High	2	2	0.2729	0.27	0	0	1	1	1	1	1	1	458.285	458.285	1.32	1.32	0.00061	0.00061	19.2182	19.2182	5.131e-05	3.765e-05	0.0004578	0.0001169	0.803	1.123	2.63	198.98	198.98	19.72
FALSE		High	Unambiguous	KLILDSARATK	[R].KLILDSARATK.[G]			0.00656839	0.000178759	0.85	1	2	2	P40142	P40142 [543-553]			Transketolase OS=Mus musculus OX=10090 GN=Tkt PE=1 SV=1	A0A286YE28; P40142	2	1215.74	11	1.325	0.41	0.280262	0.882446	106.52	18.3765	114	86	53.96	104.11	3	3	185.2	92.8	67.1	4.9	179.9	70.1	348607	78704.3	162876		280002	112451	449367	225287	162876	11906.5	436560	169987	Det	Det	Det	Imp	Det	Det	1	1	1		1	1		Peak Found	Peak Found	High	Not Found	Peak Found	Peak Found	Peak Found	Peak Found	High	Not Found	Peak Found	Peak Found	High	Peak Found	High	High	3	3	0.5619	0.4404	0	0	1	1	1	1	1	1	405.918	405.918	-0.89	-0.89	-0.00036	-0.00036	14.2195	14.2195	7.394e-05	3.765e-05	0.001247	0.0008207	0.682	0.85	2.18	185.72	185.72	16.12
FALSE		High	Unambiguous	KILIKHVTVIGGGLMGAGIAQVAAATGHTVVLVDQTEDILAK	[K].KILIKHVTVIGGGLMGAGIAQVAAATGHTVVLVDQTEDILAK.[S]			1.31331e-13	0.000133953	5.078	1	1	14	Q61425	Q61425 [24-65]			Hydroxyacyl-coenzyme A dehydrogenase, mitochondrial OS=Mus musculus OX=10090 GN=Hadh PE=1 SV=2	Q61425	2	4208.38	42	0.557	-0.84	0.465822	0.985622	121.02	22.8624	71.5	128.5	120	65.26	3	3	185.7	1.9	50.5	90.7	209.9	61.3	11032172	51295.5	3.8654e+06	3.75986e+06	1.03112e+07	3.10449e+06	1.42209e+07	146831	3.8654e+06	6.9432e+06	1.60765e+07	4.6929e+06	Det	Det	Det	Det	Det	Det	2	2	5	1	3	2		High	Peak Found	High	High	High	High	High	Peak Found	High	High	High	High	High	High	n/a	High		5		0.8704		0		1		1		1		842.484		1.3		0.0011		97.2188		2.217e-05		6.305e-16		5.078	9.8			100.85
FALSE		High	Unambiguous	KLLMMAGIDDCYTSAR	[K].KLLMMAGIDDCYTSAR.[G]			0.00113893	0.000178759	1.148	1	3	2	P25444	P25444 [212-227]			40S ribosomal protein S2 OS=Mus musculus OX=10090 GN=Rps2 PE=1 SV=3	D3YVC1; P25444; D3YWJ3	1	1787.85	16	0.57	-0.81	0.68437	0.999878	37.85	19.1682	72.6	127.4	79.53	15.22	3	3	103.2	7.2	76.8	159.8	118.2	134.9	285834		274380	309090	270767	318687	368450	25545.3	274380	570784	422161	481744	Det	Imp	Det	Det	Det	Det	1		1	1	1	1		Peak Found	Not Found	Peak Found	Peak Found	Peak Found	High	Peak Found	Not Found	Peak Found	Peak Found	Peak Found	High	Peak Found	High	High	High	3	3	0.769	0.6678	0	0	1	1	1	1	1	1	596.617	596.617	-7.24	-7.24	-0.00431	-0.00431	60.1916	60.1916	5.131e-05	2.217e-05	0.0001978	9.772e-05	0.903	1.148	2.92	242.94	242.94	61.67
FALSE		High	Unambiguous	KLLPEPKPQPK	[R].KLLPEPKPQPK.[E]			9.90169e-06	0.000133953	1.962	1	13	6	A2ASS6	A2ASS6 [12725-12735]			Titin OS=Mus musculus OX=10090 GN=Ttn PE=1 SV=1	E9Q8K5; A2ASS6; A2AT64; A2AT67; A2AT68; A0A5K1VVQ9; A0A5K1VVQ1; A2AT70; A2ASS6-2; E9Q8N1; A2AT66; F7CR78; A2AT65	1	1274.78	11	0.783	-0.35	0.845982	0.999878	143.01	19.1976	22.6	177.4	140.93	97.76	3	3	13.6	14.4	197.4	8.9	252.2	113.4	52459.6	25132.1	983701		806001	373670	67622.3	71939.2	983701	44491.7	1.25666e+06	564859	Det	Det	Det	Imp	Det	Det	1	1	1		1	1		Peak Found	Peak Found	High	Not Found	High	Peak Found	Peak Found	Peak Found	High	Not Found	High	Peak Found	High	High	High	High	3	3	0.4329	0.657	0	0	1	1	1	1	1	1	425.6	425.6	1.22	1.22	0.00052	0.00052	15.2702	15.2702	5.131e-05	2.217e-05	2.03e-06	2.864e-07	1.45	1.962	3.44	229.22	229.22	16.27
FALSE		High	Unambiguous	KLMHQAALLGGMIR	[K].KLMHQAALLGGMIR.[D]			0.00288067	0.000178759	0.99	1	14	4	A0A0M3HEQ0	A0A0M3HEQ0 [98-111]			Thioredoxin-disulfide reductase OS=Mus musculus OX=10090 GN=Txnrd2 PE=1 SV=1	A0A0M3HEQ0; Q9JLT4; Q9JLT4-2; J3QMQ8; A0A0U1RQA4; A0A0M3HEP9; A0A0U1RPS1; Q9D8I4; D3Z0K8; A0A0U1RPV8; J3QMN4; Q9JLT4-4; Q9JLT4-3; A0A0U1RPC6	1	1538.87	14	2.369	1.24	0.0649629	0.470566	111.04	18.1732	140.6	59.4	124.36	101.46	3	3	27.4	372.9	59.9	100.8	13.7	25.3		269462	123919	112843			56689.1	771319	123919	208383	28349.6	52319.2	Imp	Det	Det	Det	Imp	Imp		1	1	1				Not Found	Peak Found	High	High	Not Found	Not Found	Not Found	Peak Found	High	High	Not Found	Not Found	High	High	High	High	4	4	0.6637	0.6214	0	0	1	1	1	1	1	1	385.473	385.473	2.38	2.38	0.00091	0.00091	41.9195	41.9195	5.131e-05	3.765e-05	0.0002036	0.0003023	0.9	0.99	3.09	221.22	221.22	42.78
FALSE		High	Unambiguous	KINEELESQYQQSMDSK	[K].KINEELESQYQQSMDSK.[L]			0.000381464	0.000178759	1.335	1	3	2	D3YVR9	D3YVR9 [31-47]			RIKEN cDNA 1110004F10 gene OS=Mus musculus OX=10090 GN=1110004F10Rik PE=1 SV=1	D3YVR9; Q9R0P4; A0A0U1RPJ7	1	2056.95	17	0.563	-0.83	0.697845	0.999878	121.42	17.3955	72.1	127.9	86.67	70.16	3	3	140.7	7.4	83.5	193.5	26.8	148.1	89416.9			85822		80266.8	115262	6038.3	68354.5	158484	21967.5	121335	Det	Imp	Imp	Det	Imp	Det	1			1		1		Peak Found	Not Found	Not Found	Peak Found	Not Found	High	Peak Found	Not Found	Not Found	Peak Found	Not Found	High	Peak Found	High	High	High	3	3	0.6433	0.7041	0	0	1	1	1	1	1	1	686.321	686.321	0.04	0.04	3e-05	3e-05	32.4833	32.4833	5.131e-05	2.217e-05	7.793e-05	2.565e-05	1.014	1.335	1.69	164.78	164.78	33.42
FALSE		High	Unambiguous	KLPDSFFKPPEPK	[R].KLPDSFFKPPEPK.[S]			6.05202e-05	0.000178759	1.651	1	5	8	P46938	P46938 [75-87]			Transcriptional coactivator YAP1 OS=Mus musculus OX=10090 GN=Yap1 PE=1 SV=2	G3UYV4; P46938-2; G3UYA6; P46938; G3UY62	1	1529.84	13	0.44	-1.18	0.299868	0.90409	22.43	20.126	61.1	138.9	14.97	23.95	3	3	71.4	61	53	171.1	138.5	104.9	447102	171935	427491	747446	716755	559869	576332	492153	427491	1.38028e+06	1.11752e+06	846327	Det	Det	Det	Det	Det	Det	2	2	2	3	2	3		High	Peak Found	Peak Found	High	High	High	High	Peak Found	Peak Found	High	High	High	High	High	High	High	3	3	0.7046	0.5483	0	0	1	1	1	1	1	1	510.616	510.616	-2.15	-2.15	-0.0011	-0.0011	42.1852	42.1852	5.131e-05	2.217e-05	5.349e-06	2.667e-06	1.334	1.651	2.59	251.08	251.08	42.37
FALSE		High	Unambiguous	KLPELAAGVAPEPPLPTR	[K].KLPELAAGVAPEPPLPTR.[A]			1.68303e-07	0.000133953	2.662	1	1	6	Q3U0S6	Q3U0S6 [120-137]			Ras-interacting protein 1 OS=Mus musculus OX=10090 GN=Rasip1 PE=1 SV=3	Q3U0S6	1	1856.06	18	1.667	0.74	0.0782553	0.524846	147.94	21.784	197.6	2.4	105.93	170.07	3	3	296.1	123.6	0.6	0.7	177.6	1.5	3.88522e+06	730314			1.92652e+06		5.0082e+06	2.09048e+06	10931.4	11339.5	3.00369e+06	25330.5	Det	Det	Imp	Imp	Det	Imp	1	1			1			High	High	Not Found	Not Found	High	Not Found	High	High	Not Found	Not Found	High	Not Found	High	High	High	High	3	3	0.6954	0.6766	0	0	1	1	1	1	1	1	619.359	619.359	-0.05	-0.05	-3e-05	-3e-05	61.6243	61.6243	5.131e-05	2.217e-05	7.4e-09	1.895e-09	2.12	2.662	2.69	289.59	289.59	61.6
FALSE		High	Unambiguous	KLPFQRLVR	[R].KLPFQRLVR.[E]			0.00362382	0.000178759	0.951	2	7	20	P84244; P84228	P84244 [65-73]; P84228 [65-73]			Histone H3.3 OS=Mus musculus OX=10090 GN=H3-3a PE=1 SV=2 Histone H3.2 OS=Mus musculus OX=10090 GN=H3c2 PE=1 SV=2	P84244; P02301; E0CZ27; P68433; F8WI35; P84228; A0A1W2P768	2	1156.73	9	0.462	-1.12	0.291008	0.895043	89.36	23.1475	58.6	141.4	56.38	65.73	3	3	62.6	28.4	100.3	40.2	151.1	217.4	3101566	634376	6407869	1.38954e+06	6.18975e+06	9.18382e+06	3.99803e+06	1.81587e+06	6407869	2.56602e+06	9.65064e+06	1.38827e+07	Det	Det	Det	Det	Det	Det	1	1	1	1	2	2	Shared	High	High	High	High	High	High	High	High	High	High	High	High	High	High	High	High	3	3	0.5717	0.1111	0	0	1	1	1	1	1	1	386.248	386.248	-1.74	-1.74	-0.00067	-0.00067	41.539	41.539	5.131e-05	3.765e-05	0.0008929	0.0003977	0.723	0.951	2.07	202.16	202.16	34.15
FALSE		High	Unambiguous	KLPSDVTEGEVISLGLPFGK	[R].KLPSDVTEGEVISLGLPFGK.[V]			2.22382e-05	0.000133953	1.823	1	5	4	Q922I7	Q922I7 [64-83]			Polypyrimidine tract-binding protein 1 OS=Mus musculus OX=10090 GN=Ptbp1 PE=1 SV=1	E9QMW9; P17225; E9Q0W3; Q922I7; Q8BGJ5	1	2086.14	20	1.664	0.73	0.192061	0.778471	126.23	17.7501	124.9	75.1	63.9	113.55	3	3	185.9	88.2	51.7	208.9	53	12.3	176791	37791.4		138707			227890	108176	63337.5	256144	65004.9	15051.3	Det	Det	Imp	Det	Imp	Imp	1	1		1				High	Peak Found	Not Found	High	Not Found	Not Found	High	Peak Found	Not Found	High	Not Found	Not Found	High	High	High	High	3	3	0.754	0.7898	0	0	1	1	1	1	1	1	696.053	696.053	0.75	0.75	0.00052	0.00052	83.8287	83.8287	5.131e-05	2.217e-05	9.32e-07	7.76e-07	1.543	1.823	3.33	259.16	259.16	84.08
FALSE		High	Unambiguous	KIPTWKETAK	[K].KIPTWKETAK.[G]			0.00107409	0.000178759	1.158	1	1	4	Q922B1	Q922B1 [122-131]			ADP-ribose glycohydrolase MACROD1 OS=Mus musculus OX=10090 GN=Macrod1 PE=1 SV=2	Q922B1	2	1201.69	10	0.646	-0.63	0.8582	0.999878	128.66	20.6112	69.5	130.5	32.47	84.82	3	3	112.8	57.1	88	2.5	165.1	174.6	707734	161325	711139		855940	933755	912295	461784	711139	20083.5	1.33452e+06	1.41151e+06	Det	Det	Det	Imp	Det	Det	1	1	1		1	1		Peak Found	Peak Found	High	Not Found	Peak Found	High	Peak Found	Peak Found	High	Not Found	Peak Found	High	High	High	High	High	3	3	1	0.5764	0	0	1	1	1	1	1	1	401.236	401.236	0.53	0.53	0.00021	0.00021	12.7098	12.7098	5.131e-05	2.217e-05	0.0001515	9.073e-05	0.935	1.158	2.88	228.69	228.69	14.93
FALSE		High	Unambiguous	KIPWTAAASELR	[R].KIPWTAAASELR.[E]			0.000212882	0.000178759	1.435	1	4	10	Q9D8T7	Q9D8T7 [25-36]			SRA stem-loop-interacting RNA-binding protein, mitochondrial OS=Mus musculus OX=10090 GN=Slirp PE=1 SV=2	Q9D8T7-2; Q9D8T7; F8WHU8; F7DE82	1	1342.75	12	1.76	0.82	0.0578029	0.437563	77.28	20.9462	127.5	72.5	56.69	83.23	3	3	135.8	165.3	41.4	19.1	77.2	161.2	1.9844e+06	1088083	780061	194942	932238	2.00838e+06	2.55797e+06	3.11458e+06	780061	359992	1.45348e+06	3.03598e+06	Det	Det	Det	Det	Det	Det	1	1	1	2	1	1		Peak Found	High	High	High	High	High	Peak Found	High	High	High	High	High	High	High	High	High	2	2	0.5349	0.5928	0	0	1	1	1	1	1	1	671.878	671.878	1.15	1.15	0.00077	0.00077	45.737	45.737	5.131e-05	2.217e-05	7.353e-06	1.249e-05	1.296	1.435	1.94	243.26	243.26	43.57
FALSE		High	Unambiguous	KIQALQQQADDAEDR	[R].KIQALQQQADDAEDR.[A]			1.07153e-06	0.000133953	2.344	1	1	12	Q6IRU2	Q6IRU2 [13-27]			Tropomyosin alpha-4 chain OS=Mus musculus OX=10090 GN=Tpm4 PE=1 SV=3	Q6IRU2	1	1728.85	15	1.227	0.29	0.272407	0.876365	23.26	19.8723	117.3	82.7	15.7	17.48	3	3	120.3	123.5	91.6	84.8	74.7	105	641939	296807	630229	315762	329528	477556	827483	849592	630229	583105	513777	721899	Det	Det	Det	Det	Det	Det	1	1	1	1	1	1		High	High	High	High	High	High	High	High	High	High	High	High	High	High	High	High	3	3	0.7136	0.7153	0	0	1	1	1	1	1	1	576.955	576.955	0.04	0.04	2e-05	2e-05	18.9241	18.9241	5.131e-05	2.217e-05	2.51e-08	1.857e-08	1.975	2.344	4.11	329.58	329.58	20.35
FALSE		High	Unambiguous	KLQEEELLATHVDMR	[R].KLQEEELLATHVDMR.[A]			9.14915e-05	0.000178759	1.58	1	4	4	F6UK66	F6UK66 [183-197]			Coiled-coil domain-containing protein 50 (Fragment) OS=Mus musculus OX=10090 GN=Ccdc50 PE=1 SV=1	F6UK66; A0A668KL36; Q810U5-3; Q810U5	1	1811.93	15	0.763	-0.39	0.96344	0.999878	90.64	16.8489	86.6	113.4	55.18	78.55	3	3	120.2	76.9	34.8	100.8	39.2	228.1	78148	22529.4		45748.3		126528	100736	64489.2	29211.5	84481.7	32831.6	191266	Det	Det	Imp	Det	Imp	Det	1	1		1		1		High	Peak Found	Not Found	Peak Found	Not Found	High	High	Peak Found	Not Found	Peak Found	Not Found	High	High	High	High	High	3	3	0.6309	0.7201	0	0	1	1	1	1	1	1	604.65	604.65	1.15	1.15	0.00069	0.00069	41.0201	41.0201	5.131e-05	2.217e-05	1.375e-05	4.411e-06	1.222	1.58	2.68	247.36	247.36	42.3
FALSE		High	Unambiguous	KLQEMSSKTDSATDTTAPK	[R].KLQEMSSKTDSATDTTAPK.[S]			6.45091e-12	0.000133953	4.409	1	2	14	P19096	P19096 [2180-2198]			Fatty acid synthase OS=Mus musculus OX=10090 GN=Fasn PE=1 SV=2	P19096; A0A0U1RNJ1	2	2039	19	0.68	-0.56	0.934493	0.999878	68.3	20.4959	77.3	122.7	55.41	42.14	3	3	137.4	47.8	68.6	166.9	108.9	70.3	1.13839e+06	178487	732462	965461	746235	496856	1.46743e+06	510909	732462	1.78288e+06	1.16348e+06	751072	Det	Det	Det	Det	Det	Det	2	2	2	2	2	2		High	High	Peak Found	Peak Found	High	High	High	High	Peak Found	Peak Found	High	High	High	High	High	High	3	3	1	0.7657	0	0	1	1	1	1	1	1	680.337	680.337	0	0	0	0	13.1436	13.1436	5.131e-05	2.217e-05	2.728e-14	6.927e-15	3.615	4.409	4.78	511.73	511.73	14
FALSE		High	Unambiguous	KLQESTQTVQSLHGSTR	[R].KLQESTQTVQSLHGSTR.[A]			2.37087e-05	0.000133953	1.812	1	1	4	Q7TT50	Q7TT50 [460-476]			Serine/threonine-protein kinase MRCK beta OS=Mus musculus OX=10090 GN=Cdc42bpb PE=1 SV=2	Q7TT50	1	1899.99	17	0.82	-0.29	0.872002	0.999878	41.99	16.7447	82.2	117.8	35.01	42.32	3	3	128.1	73.7	72	156.3	105.5	64.4	92299.1	23897.7		78575.6	62847.2	39557.6	118977	68405.8	66814.3	145103	97987	59797.3	Det	Det	Imp	Det	Det	Det	1	1		1	1	1		Peak Found	Peak Found	Not Found	High	Peak Found	High	Peak Found	Peak Found	Not Found	High	Peak Found	High	Peak Found	High	High	High	3	3	0.6635	0.5671	0	0	1	1	1	1	1	1	634.002	634.002	1.83	1.83	0.00116	0.00116	16.9659	16.9659	5.131e-05	2.217e-05	1.983e-06	8.367e-07	1.453	1.812	2.31	246.83	246.83	16.21
FALSE		High	Unambiguous	KIQGGSVVEMQGDEMTR	[R].KIQGGSVVEMQGDEMTR.[I]			9.02114e-06	0.000133953	1.978	1	5	6	O88844	O88844 [4-20]			Isocitrate dehydrogenase [NADP] cytoplasmic OS=Mus musculus OX=10090 GN=Idh1 PE=1 SV=2	O88844; A0A087WPT4; A0A087WRS9; D3YVY3; A0A087WRM4	1	1864.89	17																																											No Quan Values	High	Not Found	Not Found	High	High	Not Found	High	Not Found	Not Found	High	High	Not Found	High	High	High	High	3	3	0.73	0.7396	0	0	1	1	1	1	1	1	622.302	622.302	1.95	1.95	0.00121	0.00121	30.8343	30.8343	5.131e-05	2.217e-05	1.304e-06	2.547e-07	1.503	1.978	2.88	250.75	250.75
FALSE		High	Unambiguous	KLQHELEEAEER	[R].KLQHELEEAEER.[A]			4.5309e-09	0.000133953	3.283	3	4	64	Q5SX40; Q5SX39; G3UW82	Q5SX40 [1905-1916]; Q5SX39 [1902-1913]; G3UW82 [1905-1916]			Myosin-1 OS=Mus musculus OX=10090 GN=Myh1 PE=1 SV=1 Myosin-4 OS=Mus musculus OX=10090 GN=Myh4 PE=2 SV=1 Myosin, heavy polypeptide 2, skeletal muscle, adult OS=Mus musculus OX=10090 GN=Myh2 PE=1 SV=1	Q5SX40; Q5SX39; G3UW82; P13542	1	1510.75	12	0.059	-4.07	1.4275e-08	1.33745e-06	145.26	22.8815	11.2	188.8	166	15.09	3	3	5.7	2.4	282.9	96.5	120.7	91.8	526810	97627.1	3.35549e+07	6.1975e+06	9.1851e+06	7.20025e+06	679078	279452	3.35549e+07	1.14447e+07	1.43208e+07	1.08843e+07	Det	Det	Det	Det	Det	Det	2	1	7	3	4	5	Shared	High	Peak Found	High	High	High	High	High	Peak Found	High	High	High	High	High	High	High	High	2	2	0.7753	0.6467	0	0	1	1	1	1	1	1	755.881	755.881	2.88	2.88	0.00218	0.00218	12.5304	12.5304	5.131e-05	2.217e-05	8.736e-11	2.21e-11	2.651	3.283	3.17	435.1	435.1	14.28
FALSE		High	Unambiguous	KIQVLQQQADDAEER	[R].KIQVLQQQADDAEER.[A]			6.51167e-06	0.000133953	2.034	2	4	4	D3Z6I8; P21107-2	D3Z6I8 [13-27]; P21107-2 [13-27]			Tropomyosin alpha-3 chain OS=Mus musculus OX=10090 GN=Tpm3 PE=1 SV=1 Isoform 2 of Tropomyosin alpha-3 chain OS=Mus musculus OX=10090 GN=Tpm3	D3Z6I8; P21107-2; D3Z2H9; E9Q7Q3	1	1770.9	15	0.806	-0.31	0.81614	0.999878	43.22	20.3722	106.4	93.6	26.52	35.68	3	3	115.2	98.8	66.4	150.4	86.8	82.4	992767	383421	738351	904757	618811	606028	1.27971e+06	1.09752e+06	738351	1.67078e+06	964808	916104	Det	Det	Det	Det	Det	Det	1	1	1	1	1	1	Shared	Peak Found	High	Peak Found	High	Peak Found	Peak Found	Peak Found	High	Peak Found	High	Peak Found	Peak Found	High	High	High	High	3	3	0.6992	0.6376	0	0	1	1	1	1	1	1	590.971	590.971	-0.09	0.75	-5e-05	0.00044	23.7561	24.3864	5.131e-05	2.217e-05	2.704e-07	1.713e-07	1.691	2.034	4.58	264.08	264.08	24.53
FALSE		High	Unambiguous	KLRPLYNHPAGPR	[K].KLRPLYNHPAGPR.[T]			4.00333e-05	0.000133953	1.722	1	1	14	Q9D023	Q9D023 [27-39]			Mitochondrial pyruvate carrier 2 OS=Mus musculus OX=10090 GN=Mpc2 PE=1 SV=1	Q9D023	1	1518.87	13	0.456	-1.13	0.268487	0.872654	66.39	23.225	62.6	137.4	87.83	35.07	3	3	111.9	4.1	69.5	177.9	152.5	84.2	5.1322e+06	84762	4.1075e+06	5.69713e+06	5.78321e+06	3.29391e+06	6.61559e+06	242627	4.1075e+06	1.05207e+07	9.01679e+06	4.97924e+06	Det	Det	Det	Det	Det	Det	4	2	5	5	3	3		High	Peak Found	High	High	High	High	High	Peak Found	High	High	High	High	High	High	High	High	3	3	0.6143	0.5347	0	0	1	1	1	1	1	1	506.961	506.961	2.2	2.2	0.00111	0.00111	23.4404	23.4404	5.131e-05	2.217e-05	1.88e-06	1.599e-06	1.459	1.722	2.88	304.06	304.06	19.63
FALSE		High	Unambiguous	KISELDAFLK	[K].KISELDAFLK.[E]			0.0182502	0.00096186	0.676	1	5	2	P97371	P97371 [36-45]			Proteasome activator complex subunit 1 OS=Mus musculus OX=10090 GN=Psme1 PE=1 SV=2	G3UWN9; P97371; G3X9K9; G3UXY0; G3UXZ5	1	1163.67	10	0.451	-1.15	0.509122	0.98869	38.72	15.9115	62.2	137.8	34.22	27.14	3	3	85.1	62.9	41.8	139.4	98.4	172.5	31778.4		20125.7	36346.5	30393.3	54953.6	40963.5	30266	20125.7	67119.7	47387.2	83070.7	Det	Imp	Det	Det	Det	Det	1		1	1	1	1		Peak Found	Not Found	Peak Found	Peak Found	Peak Found	High	Peak Found	Not Found	Peak Found	Peak Found	Peak Found	High	Peak Found	High	High	High	3	3	0.5173	0.4088	0	0	1	1	1	1	1	1	388.561	388.561	1.12	1.12	0.00043	0.00043	50.3935	50.3935	0.0002324	0.0002087	0.003623	0.002792	0.553	0.676	1.37	138.31	138.31	51.92
FALSE		High	Unambiguous	KISSDLDGHPVPK	[R].KISSDLDGHPVPK.[Q]			2.29473e-11	0.000133953	4.191	1	2	8	P40142	P40142 [102-114]			Transketolase OS=Mus musculus OX=10090 GN=Tkt PE=1 SV=1	A0A286YE28; P40142	1	1392.75	13	0.953	-0.07	0.56275	0.993808	48.47	21.1572	97.6	102.4	46.92	63.46	3	3	145.5	76.8	62.2	180.7	80.6	54.2	2.31834e+06	550660	1.27782e+06	2.00914e+06	1.06081e+06	736413	2.98843e+06	1.57623e+06	1.27782e+06	3.71021e+06	1.65394e+06	1.1132e+06	Det	Det	Det	Det	Det	Det	1	1	1	1	1	1		High	Peak Found	High	High	High	Peak Found	High	Peak Found	High	High	High	Peak Found	High	High	High	High	3	3	0.7846	0.7275	0	0	1	1	1	1	1	1	464.921	464.921	-0.05	-0.05	-2e-05	-2e-05	17.6872	17.6872	5.131e-05	2.217e-05	7.063e-13	3.292e-14	3.226	4.191	4.99	440.9	440.9	17.15
FALSE		High	Unambiguous	KISSPSFSSYYK	[R].KISSPSFSSYYK.[G]			4.16982e-05	0.000133953	1.715	1	1	4	Q78YY6	Q78YY6 [72-83]			DnaJ homolog subfamily C member 15 OS=Mus musculus OX=10090 GN=Dnajc15 PE=1 SV=1	Q78YY6	1	1393.7	12																																											No Quan Values	High	Not Found	Not Found	High	Not Found	Not Found	High	Not Found	Not Found	High	Not Found	Not Found	High	High	High	High	2	2	1	0.6527	0	0	1	1	1	1	1	1	697.353	697.353	-1.18	-1.18	-0.00082	-0.00082	31.8395	31.8395	5.131e-05	2.217e-05	3.715e-06	1.676e-06	1.378	1.715	2.39	264.43	264.43
FALSE		High	Unambiguous	KISSPSFSSYYKGGFEQK	[R].KISSPSFSSYYKGGFEQK.[M]			3.9801e-05	0.000133953	1.723	1	1	4	Q78YY6	Q78YY6 [72-89]			DnaJ homolog subfamily C member 15 OS=Mus musculus OX=10090 GN=Dnajc15 PE=1 SV=1	Q78YY6	2	2040.01	18	0.452	-1.14	0.422311	0.969016	81.43	17.6343	62.3	137.7	93.8	42.17	3	3	107.1	51.4	5	106.7	113.6	216.2	108418			75387.6	95035.4	186657	139754	67046.9	6537.05	139215	148173	282160	Det	Imp	Imp	Det	Det	Det	1			1	1	1		High	Not Found	Not Found	Peak Found	Peak Found	High	High	Not Found	Not Found	Peak Found	Peak Found	High	High	High	High	High	3	3	0.6253	0.5217	0	0	1	1	1	1	1	1	680.674	680.674	-0.49	-0.49	-0.00033	-0.00033	37.0384	37.0384	5.131e-05	2.217e-05	1.134e-06	1.591e-06	1.52	1.723	2.53	280.91	280.91	38.13
FALSE		High	Unambiguous	KISSPTGSKDLQMVNISLR	[R].KISSPTGSKDLQMVNISLR.[V]			0.000154514	0.000178759	1.49	1	2	10	O35129	O35129 [89-107]			Prohibitin-2 OS=Mus musculus OX=10090 GN=Phb2 PE=1 SV=1	O35129; F6Q8V7	2	2074.13	19	0.426	-1.23	0.30385	0.908196	45.29	20.7562	59.7	140.3	58.65	16.78	3	3	121.7	42.1	54.9	147.5	128.9	105	1.24014e+06	193036	721340	1.04968e+06	1.08629e+06	912484	1.59859e+06	552556	721340	1.93841e+06	1.69367e+06	1.37936e+06	Det	Det	Det	Det	Det	Det	1	1	1	1	1	1		Peak Found	High	High	High	High	High	Peak Found	High	High	High	High	High	High	High	High	High	4	4	0.6599	0.6421	0	0	1	1	1	1	1	1	519.29	519.29	2.12	2.12	0.0011	0.0011	45.6025	45.6025	5.131e-05	2.217e-05	5.044e-06	8.415e-06	1.341	1.49	2.99	295.45	295.45	46.5
FALSE		High	Unambiguous	KLSSSESPAPDTGSSAASGEADTSRPGTQQK	[R].KLSSSESPAPDTGSSAASGEADTSRPGTQQK.[M]			1.69155e-05	0.000133953	1.87	1	6	3	E9Q0J5	E9Q0J5 [853-883]			Kinesin-like protein KIF21A OS=Mus musculus OX=10090 GN=Kif21a PE=1 SV=2	E9Q0J5; F8WGN6; Q9QXL2-3; Q9QXL2-2; Q9QXL2; Q9QXL2-4	1	3034.42	31	0.491	-1.03	0.537358	0.989697	49.42	16.8651	80.4	119.6	23.39	66.75	3	3	41.8	61.2	67.1	253.7	85.1	91.1		26004.4	81637.8	167018	66334.9	73292.1	50807.1	74436.1	81637.8	308426	103425	110792	Imp	Det	Det	Det	Det	Det		1	1	1	1	1		Not Found	Peak Found	High	Peak Found	High	High	Not Found	Peak Found	High	Peak Found	High	High	High	High	n/a	High		4		0.6635		0		1		1		1		759.362		2.44		0.00185		16.411		2.217e-05		5.554e-07		1.87	2.11			17.48
FALSE		High	Unambiguous	KISSVQSIVPALEIANAHRKPLVIIAEDVDGEALSTLVLNR	[K].KISSVQSIVPALEIANAHRKPLVIIAEDVDGEALSTLVLNR.[L]			0.0107675	0.000265241	0.766	1	1	1	P63038	P63038 [250-290]			60 kDa heat shock protein, mitochondrial OS=Mus musculus OX=10090 GN=Hspd1 PE=1 SV=1	P63038	2	4379.47	41	0.178	-2.49	0.0372072	0.333223	123.1	18.1831	29.5	170.5	144.89	70.96	3	3	20.1	6.4	215.2	36.3	205.7	116.3			202706		124270	72477.4	18964.8	6069.79	202706	34184	193753	109561	Imp	Imp	Det	Imp	Det	Det			1		1	1		Not Found	Not Found	Peak Found	Not Found	Peak Found	High	Not Found	Not Found	Peak Found	Not Found	Peak Found	High	Peak Found	High	n/a	High		6		0.6724		0		1		1		1		730.754		4.32		0.00316		99.6251		5.434e-05		0.00149		0.766	2.32			100.42
FALSE		High	Unambiguous	KLSVSQVVHK	[K].KLSVSQVVHK.[A]			0.00214689	0.000178759	1.04	1	2	12	P07759	P07759 [351-360]			Serine protease inhibitor A3K OS=Mus musculus OX=10090 GN=Serpina3k PE=1 SV=2	P07759; A0A0R4J0I1	1	1124.68	10	1.134	0.18	0.378771	0.953479	57.17	20.3752	122.2	77.8	22.2	30.13	3	3	122.3	124.8	81.5	121.8	71.9	77.8	970099	446083	833610	674403	471398	526384	1.25049e+06	1.27689e+06	833610	1.24539e+06	734972	795708	Det	Det	Det	Det	Det	Det	2	1	2	1	1	2		High	High	High	High	High	High	High	High	High	High	High	High	High	High	High	High	3	3	0.728	0.6115	0	0	1	1	1	1	1	1	375.565	375.565	1.15	1.15	0.00043	0.00043	12.5261	12.5261	5.131e-05	3.765e-05	6.303e-05	0.0002361	1.04	1.024	2.78	258.01	258.01	14.58
FALSE		High	Unambiguous	KLSVVDQEK	[K].KLSVVDQEK.[V]			1.55012e-05	0.000133953	1.885	1	2	6	P21550	P21550 [81-89]			Beta-enolase OS=Mus musculus OX=10090 GN=Eno3 PE=1 SV=3	Q5SX59; P21550	1	1045.59	9	0.262	-1.93	0.035344	0.322464	97.65	19.7879	36.4	163.6	137.53	85.8	3	3	17.8	12.7	191.3	79.9	249.7	48.7	218715	70639.7	3.03706e+06	686471	2.54211e+06	511372	281931	202202	3.03706e+06	1.26768e+06	3.96348e+06	773016	Det	Det	Det	Det	Det	Det	1	1	1	1	1	1		Peak Found	Peak Found	High	High	Peak Found	High	Peak Found	Peak Found	High	High	Peak Found	High	High	High	High	High	2	2	1	0.5109	0	0	1	1	1	1	1	1	523.298	523.298	0.32	0.32	0.00017	0.00017	11.7826	11.7826	5.131e-05	2.217e-05	1.154e-06	4.987e-07	1.517	1.885	3.66	316.4	316.4	13.04
FALSE		High	Unambiguous	KLSVVDQEKVDK	[K].KLSVVDQEKVDK.[F]			3.50448e-07	0.000133953	2.536	1	2	4	P21550	P21550 [81-92]			Beta-enolase OS=Mus musculus OX=10090 GN=Eno3 PE=1 SV=3	Q5SX59; P21550	2	1387.78	12	1.483	0.57	0.146642	0.709895	59.5	20.6435	110.2	89.8	25.79	48.91	3	3	89	122.9	151.4	100.3	102.1	34.4	916907	570503	2.01061e+06	721101	869841	301862	1.18193e+06	1.63303e+06	2.01061e+06	1.33163e+06	1.3562e+06	456311	Det	Det	Det	Det	Det	Det	1	1	1	1	1	1		Peak Found	Peak Found	High	Peak Found	High	Peak Found	Peak Found	Peak Found	High	Peak Found	High	Peak Found	High	High	High	High	3	3	1	0.6478	0	0	1	1	1	1	1	1	463.264	463.264	-0.13	-0.13	-6e-05	-6e-05	13.0423	13.0423	5.131e-05	2.217e-05	3.726e-08	4.682e-09	1.927	2.536	4.23	357.22	357.22	14.59
FALSE		High	Unambiguous	KLSYAEVCQKPPKEPSPVLVQPLR	[R].KLSYAEVCQKPPKEPSPVLVQPLR.[E]			0.00169731	0.000178759	1.08	1	4	1	G3X9Q6	G3X9Q6 [611-634]			La-related protein 4 OS=Mus musculus OX=10090 GN=Larp4 PE=1 SV=1	G3X9Q6; Q8BWW4; A0A2R8VKL5; E9Q066	2	2706.5	24																																											No Quan Values	Not Found	Not Found	Not Found	High	Not Found	Not Found	Not Found	Not Found	Not Found	High	Not Found	Not Found	Not Found	High	n/a	High		4		0.6397		0		1		1		1		677.381		-0.08		-5e-05		50.2241		3.765e-05		0.0001586		1.08	2.47
FALSE		High	Unambiguous	KLTAEADSSSPTGILATSESK	[R].KLTAEADSSSPTGILATSESK.[S]			3.46118e-05	0.000133953	1.747	1	1	5	Q8K2Q9	Q8K2Q9 [485-505]			Shootin-1 OS=Mus musculus OX=10090 GN=Shtn1 PE=1 SV=1	Q8K2Q9	1	2093.06	21	1.683	0.75	0.248073	0.85481	41.37	17.2848	125.5	74.5	56.47	14.23	3	3	169.8	145.3	42.8	67.5	86.3	88.3	198219	76374.6	64416.5	54989.1	83305.3	87872.2	255512	218618	64416.5	101546	129884	132832	Det	Det	Det	Det	Det	Det	1	1	1	1	1	1		High	High	High	High	Peak Found	High	High	High	High	High	Peak Found	High	High	High	n/a	High		3		0.6667		0		1		1		1		698.36		1.93		0.00134		37.7437		2.217e-05		1.339e-06		1.747	3.33			38.34
FALSE		High	Unambiguous	KLTDIGIR	[K].KLTDIGIR.[R]			0.0012077	0.000178759	1.138	1	1	12	A0A0R4J083	A0A0R4J083 [43-50]			Long-chain specific acyl-CoA dehydrogenase, mitochondrial OS=Mus musculus OX=10090 GN=Acadl PE=1 SV=1	A0A0R4J083	1	915.562	8	0.561	-0.83	0.3609	0.944442	78.91	24.4596	55.5	144.5	75.35	62.06	3	3	128.1	36.5	41	222.6	106.8	65.1	20925892	2.68398e+06	8636239	25387668	14434552	9064907	2.69742e+07	7.68275e+06	8636239	4.68825e+07	2.25054e+07	1.3703e+07	Det	Det	Det	Det	Det	Det	1	1	1	1	1	1		High	High	Peak Found	High	High	High	High	High	Peak Found	High	High	High	High	High	High	High	2	2	0.217	0.1882	0	0	1	1	1	1	1	1	458.285	458.285	-0.26	-0.26	-0.00012	-0.00012	24.5565	24.5565	7.394e-05	2.217e-05	0.001588	0.0001045	0.653	1.138	2.55	201.02	201.02	25.83
FALSE		High	Unambiguous	KLTDIGIRR	[K].KLTDIGIRR.[I]			0.00700789	0.000178759	0.839	1	1	6	A0A0R4J083	A0A0R4J083 [43-51]			Long-chain specific acyl-CoA dehydrogenase, mitochondrial OS=Mus musculus OX=10090 GN=Acadl PE=1 SV=1	A0A0R4J083	2	1071.66	9	0.664	-0.59	0.889644	0.999878	22.14	20.537	79.8	120.2	60.22	9.57	3	3	97.8	21.5	90.4	136.1	138.4	115.8	757076	74864.9	901965	735546	885801	764384	975899	214297	901965	1.35831e+06	1.38108e+06	1.15548e+06	Det	Det	Det	Det	Det	Det	1	1	1	1	1	1		Peak Found	Peak Found	High	Peak Found	High	High	Peak Found	Peak Found	High	Peak Found	High	High	High	High	High	High	2	2	1	0.4646	0	0	1	1	1	1	1	1	536.335	536.335	0.23	0.23	0.00012	0.00012	17.804	17.804	5.131e-05	3.765e-05	0.0007709	0.0008841	0.74	0.839	1.98	249.38	249.38	19.47
FALSE		High	Unambiguous	KLTELENELNTK	[R].KLTELENELNTK.[-]			0.000335497	0.000178759	1.357	1	5	10	E9Q852	E9Q852 [1794-1805]			Afadin OS=Mus musculus OX=10090 GN=Afdn PE=1 SV=2	E9Q852; E9Q9C3; Q9QZQ1; Q9QZQ1-2; F7C3I9	1	1431.77	12	0.522	-0.94	0.450929	0.981472	39.07	20.1959	83	117	24.47	33.31	3	3	82.8	79	51	178	97.7	111.4	618720	265859	491376	928391	603234	709688	797553	761007	491376	1.71443e+06	940521	1.0728e+06	Det	Det	Det	Det	Det	Det	1	1	2	2	1	1		Peak Found	High	Peak Found	High	High	High	Peak Found	High	Peak Found	High	High	High	High	High	High	High	3	2	0.651	0.5531	0	0	1	1	1	1	1	1	477.927	716.388	-1.12	-0.21	-0.00053	-0.00015	33.2244	33.0508	5.131e-05	2.217e-05	2.777e-05	2.191e-05	1.138	1.357	1.79	286.82	286.82	32.82
FALSE		High	Unambiguous	KLTEIINTQHENVK	[R].KLTEIINTQHENVK.[Y]			4.95175e-13	0.000133953	4.85	1	2	13	P13707	P13707 [49-62]			Glycerol-3-phosphate dehydrogenase [NAD(+)], cytoplasmic OS=Mus musculus OX=10090 GN=Gpd1 PE=1 SV=3	E0CXN5; P13707	1	1666.91	14	1.185	0.25	0.343624	0.937418	90.4	22.8556	117.3	82.7	62.44	71.68	3	3	172.5	115.2	37.6	161.8	81.2	31.7	10994086	3307516	3.08857e+06	7.19925e+06	4.28224e+06	1.7238e+06	1.41718e+07	9.46758e+06	3.08857e+06	1.32946e+07	6.67658e+06	2.60579e+06	Det	Det	Det	Det	Det	Det	1	1	1	2	2	1		Peak Found	High	Peak Found	High	High	High	Peak Found	High	Peak Found	High	High	High	High	High	High	High	3	3	0.7408	0.55	0	0	1	1	1	1	1	1	556.31	556.31	1.59	1.59	0.00089	0.00089	21.4052	21.4052	5.131e-05	2.217e-05	2.373e-16	7.82e-16	4.187	4.85	6	650.25	650.25	22.25
FALSE		High	Unambiguous	KLTELSMQDEELMKR	[K].KLTELSMQDEELMKR.[V]			0.17798	0.00697717	0.269	1	1	2	P62073	P62073 [68-82]			Mitochondrial import inner membrane translocase subunit Tim10 OS=Mus musculus OX=10090 GN=Timm10 PE=1 SV=1	P62073	2	1850.94	15	2.51	1.33	0.0773376	0.521878	99.05	17.3495	143	57	55.46	101.64	3	3	153.6	193.8	51	61.2	2.1	138.3	109723	62353.6				84281.9	141437	178484	46947	56348.3	1945.6	127405	Det	Det	Imp	Imp	Imp	Det	1	1				1		Peak Found	High	Not Found	Not Found	Not Found	Peak Found	Peak Found	High	Not Found	Not Found	Not Found	Peak Found	High	Peak Found	High	High	3	3	0.0749	0.2887	0	0	1	1	1	1	2	1	617.649	617.649	-0.67	-0.67	-0.00041	-0.00041	38.3373	38.3373	0.003624	0.001904	0.09697	0.04339	0.133	0.269	0.97	74.89	74.89	38.64
FALSE		High	Unambiguous	KITESVTETAQTIKK	[K].KITESVTETAQTIKK.[S]			0.172604	0.00645663	0.275	1	1	2	Q9D5V6	Q9D5V6 [85-99]			Synapse-associated protein 1 OS=Mus musculus OX=10090 GN=Syap1 PE=1 SV=1	Q9D5V6	2	1676.94	15	1.475	0.56	0.326066	0.926854	30.8	16.9473	118.9	81.1	12.79	61.85	3	3	139.2	140.1	110.8	95	94.9	20	80824.4	36640.5	82972.9		45549.4		104186	104881	82972.9	71121.9	71017.5	14966.8	Det	Det	Det	Imp	Det	Imp	1	1	1		1			High	Peak Found	Peak Found	Not Found	Peak Found	Not Found	High	Peak Found	Peak Found	Not Found	Peak Found	Not Found	High	Peak Found	High	High	3	3	0.4602	0.4275	0	0	1	1	1	1	1	1	559.652	559.652	-1.36	-1.36	-0.00076	-0.00076	20.1362	20.1362	0.001583	0.001832	0.03374	0.04176	0.274	0.275	1.38	120.9	120.9	20.46
FALSE		High	Unambiguous	KLTGIKHELQANCYEEVK	[K].KLTGIKHELQANCYEEVK.[D]			0.000130502	0.000178759	1.519	1	2	2	P18760	P18760 [127-144]			Cofilin-1 OS=Mus musculus OX=10090 GN=Cfl1 PE=1 SV=3	P18760; F8WGL3	2	2103.09	18	0.651	-0.62	0.862475	0.999878	141.47	19.3717	77.7	122.3	158.15	79.43	3	3	20.4	7.7	455.6	72.4	11.9	32.1			624644	53742.1			27947.4	10605.8	624644	99243.5	16294.2	43974	Imp	Imp	Det	Det	Imp	Imp			1	1				Not Found	Not Found	High	Peak Found	Not Found	Not Found	Not Found	Not Found	High	Peak Found	Not Found	Not Found	High	Peak Found	High	High	4	4	0.7065	0.6111	0	0	1	1	1	1	1	1	526.529	526.529	1.02	1.02	0.00053	0.00053	28.9915	28.9915	5.131e-05	2.217e-05	1.296e-05	6.843e-06	1.229	1.519	3.6	293.99	293.99	29.49
FALSE		High	Unambiguous	KLTGRDPNDVRPIQAR	[R].KLTGRDPNDVRPIQAR.[L]			0.000960933	0.000178759	1.177	1	3	5	Q3TUQ5	Q3TUQ5 [28-43]			Pinin OS=Mus musculus OX=10090 GN=Pnn PE=1 SV=1	Q3TUQ5; A0A1W2P6S1; O35691	2	1836.02	16	0.339	-1.56	0.171483	0.745308	82.65	19.0138	50.7	149.3	95.66	22.5	3	3	5.3	45.4	102.6	133.8	125.6	187.3	22628.2	87034	562937	397683	442279	680165	29168.6	249130	562937	734386	689571	1.02817e+06	Det	Det	Det	Det	Det	Det	1	2	1	2	2	2		Peak Found	Peak Found	High	High	Peak Found	High	Peak Found	Peak Found	High	High	Peak Found	High	High	High	High	High	4	4	0.2626	0.5096	0	0	1	1	1	1	1	1	459.761	459.761	0.87	0.87	0.0004	0.0004	15.4332	15.4332	5.131e-05	2.217e-05	0.0007109	7.911e-05	0.75	1.177	3.14	158.62	158.62	16.67
FALSE		High	Unambiguous	KITISDCGQL	[K].KITISDCGQL.[-]			0.120751	0.00461726	0.343	1	2	11	P17742	P17742 [155-164]			Peptidyl-prolyl cis-trans isomerase A OS=Mus musculus OX=10090 GN=Ppia PE=1 SV=2	P17742; A0A1L1SST0	1	1077.56	10	0.509	-0.97	0.341011	0.934861	53.42	22.4559	84.1	115.9	43.18	49.61	3	3	93.4	85.1	36.2	197	117.3	71.1	3.74005e+06	1.53501e+06	1.86909e+06	5510624	3.884e+06	2.42794e+06	4.82106e+06	4.39389e+06	1.86909e+06	1.01763e+07	6.05567e+06	3.6702e+06	Det	Det	Det	Det	Det	Det	1	1	1	1	1	1		High	High	High	High	Peak Found	High	High	High	High	High	Peak Found	High	High	High	High	High	2	2	0.6128	0.6404	0	0	1	1	1	1	1	1	539.284	539.284	0.12	0.12	7e-05	7e-05	44.5331	44.5331	0.001151	0.001417	0.02288	0.02636	0.324	0.343	2.67	201.1	201.1	44.78
FALSE		High	Unambiguous	KLTPEQFYVTR	[K].KLTPEQFYVTR.[E]			1.68173e-05	0.000133953	1.871	1	1	20	Q78J03	Q78J03 [50-60]			Methionine-R-sulfoxide reductase B2, mitochondrial OS=Mus musculus OX=10090 GN=Msrb2 PE=1 SV=1	Q78J03	1	1381.75	11	0.817	-0.29	0.860329	0.999878	61.93	20.1166	89.9	110.1	51.12	79.29	3	3	130.2	58.4	57.1	225.9	71.4	57	1.11629e+06	225278	630834	1.35158e+06	506030	416468	1.43893e+06	644845	630834	2.49591e+06	788968	629554	Det	Det	Det	Det	Det	Det	1	1	1	2	1	2		High	High	High	High	Peak Found	High	High	High	High	High	Peak Found	High	High	High	High	High	2	2	0.7153	0.608	0	0	1	1	1	1	1	1	691.377	691.377	-0.19	-1.18	-0.00013	-0.00082	37.0453	36.1206	5.131e-05	2.217e-05	1.452e-06	5.507e-07	1.49	1.871	2.5	266.52	266.52	37.67
FALSE		High	Unambiguous	KLVESLPQEIK	[K].KLVESLPQEIK.[A]			0.129447	0.00483395	0.33	1	1	2	Q9DB15	Q9DB15 [166-176]			39S ribosomal protein L12, mitochondrial OS=Mus musculus OX=10090 GN=Mrpl12 PE=1 SV=2	Q9DB15	1	1283.76	11	1.129	0.17	0.363132	0.944442	59.25	20.5568	106	94	54.49	23.11	3	3	110.8	155	43.5	98.1	73.9	118.7	1.23524e+06	778582	625039	763918	681440	1.12827e+06	1.59227e+06	2.22865e+06	625039	1.4107e+06	1.06246e+06	1.70555e+06	Det	Det	Det	Det	Det	Det	1	1	1	1	1	1		Peak Found	Peak Found	Peak Found	High	Peak Found	Peak Found	Peak Found	Peak Found	Peak Found	High	Peak Found	Peak Found	Peak Found	High	High	High	3	3	0.4672	0.3242	0	0	1	1	1	1	1	1	428.59	428.59	-0.11	-0.11	-5e-05	-5e-05	35.1828	35.1828	0.001151	0.002873	0.02178	0.07316	0.33	0.193	2.19	184.87	184.87	34.53
FALSE		High	Unambiguous	KLVESLPQEIKANVAK	[K].KLVESLPQEIKANVAK.[A]			7.87081e-07	0.000133953	2.397	1	1	8	Q9DB15	Q9DB15 [166-181]			39S ribosomal protein L12, mitochondrial OS=Mus musculus OX=10090 GN=Mrpl12 PE=1 SV=2	Q9DB15	2	1767.04	16	1.404	0.49	0.223198	0.8247	89.12	19.0563	113.9	86.1	51.91	71.36	3	3	93.5	193.7	77.3	26.8	70.6	138	335606	313188	357621	67245.8	209558	422467	432609	896482	357621	124180	326729	638622	Det	Det	Det	Det	Det	Det	2	2	2	1	2	2		High	High	Peak Found	Peak Found	Peak Found	High	High	High	Peak Found	Peak Found	Peak Found	High	High	High	High	High	3	3	0.7534	0.6888	0	0	1	1	1	1	1	1	589.685	589.685	0.96	0.96	0.00057	0.00057	39.6321	39.6321	5.131e-05	2.217e-05	1.582e-08	1.266e-08	2.03	2.397	3.31	358.51	358.51	39.58
FALSE		High	Unambiguous	KLVIIEGDLER	[R].KLVIIEGDLER.[T]			0.000544751	0.000178759	1.274	2	8	6	D3Z6I8; P21107-2	D3Z6I8 [132-142]; P21107-2 [132-142]			Tropomyosin alpha-3 chain OS=Mus musculus OX=10090 GN=Tpm3 PE=1 SV=1 Isoform 2 of Tropomyosin alpha-3 chain OS=Mus musculus OX=10090 GN=Tpm3	D3Z6I8; P21107-2; D3Z2H9; E9Q5J9; A0A0R4J1P2; P21107; D3YVR0; E9Q7Q3	1	1284.75	11	1.012	0.02	0.518666	0.989697	36.7	20.5429	100.6	99.4	37.23	13.27	3	3	111.5	120.9	55	88.4	110.2	113.9	1.05151e+06	513503	668328	581566	859326	916085	1.35543e+06	1.46987e+06	668328	1.07396e+06	1.3398e+06	1.3848e+06	Det	Det	Det	Det	Det	Det	1	1	1	1	1	1	Shared	Peak Found	Peak Found	Peak Found	High	High	High	Peak Found	Peak Found	Peak Found	High	High	High	Peak Found	High	High	High	3	3	1	0.6281	0	0	1	1	1	1	1	1	428.922	428.922	0.22	0.22	0.0001	0.0001	43.1641	43.1641	5.131e-05	2.217e-05	5.462e-05	3.954e-05	1.057	1.274	3.2	223.99	223.99	42.77
FALSE		High	Unambiguous	KLVILEGELER	[R].KLVILEGELER.[S]			7.38263e-07	0.000133953	2.408	2	3	26	P58774; P58774-2	P58774 [168-178]; P58774-2 [168-178]			Tropomyosin beta chain OS=Mus musculus OX=10090 GN=Tpm2 PE=1 SV=1 Isoform 2 of Tropomyosin beta chain OS=Mus musculus OX=10090 GN=Tpm2	P58774; A2AIM4; P58774-2	1	1298.77	11	0.431	-1.22	0.202738	0.793073	98.46	22.3087	41.1	158.9	96.9	50.1	3	3	35.6	26.4	148.5	137.4	190.8	61.4	1.40535e+06	470344	7.56369e+06	3789753	6234652	2.06765e+06	1.81155e+06	1.34633e+06	7.56369e+06	6.9984e+06	9.72064e+06	3.12557e+06	Det	Det	Det	Det	Det	Det	2	2	2	1	2	2	Shared	High	High	High	Peak Found	High	High	High	High	High	Peak Found	High	High	High	High	High	High	2	2	0.6795	0.6587	0	0	1	1	1	1	1	1	649.888	649.888	1.03	1.03	0.00067	0.00067	45.6771	45.6771	5.131e-05	2.217e-05	2.655e-08	1.171e-08	1.968	2.408	3.78	354.3	354.3	46.58
FALSE		High	Unambiguous	KLVILEGELK	[R].KLVILEGELK.[R]			0.00495103	0.000178759	0.898	1	2	6	Q6IRU2	Q6IRU2 [132-141]			Tropomyosin alpha-4 chain OS=Mus musculus OX=10090 GN=Tpm4 PE=1 SV=3	A0A571BEU1; Q6IRU2	1	1141.72	10	1.406	0.49	0.250066	0.856626	66.84	18.597	116.9	83.1	52.1	29.79	3	3	117.7	178	55.9	83.7	57.7	107	336748	229371	206135	167144	136454	261043	434080	656562	206135	308658	212749	394605	Det	Det	Det	Det	Det	Det	2	2	2	2	2	2		Peak Found	High	Peak Found	High	Peak Found	Peak Found	Peak Found	High	Peak Found	High	Peak Found	Peak Found	High	High	High	High	3	3	0.6439	0.5051	0	0	1	1	1	1	1	1	381.245	381.245	1.88	1.88	0.00072	0.00072	44.1873	44.1873	5.131e-05	3.765e-05	0.0004851	0.0005818	0.796	0.898	1.96	188.1	188.1	43.08
FALSE		High	Unambiguous	KLVIIESDLER	[R].KLVIIESDLER.[A]			6.32488e-06	0.000133953	2.039	4	16	18	E9Q456; F8WID5; P58771-2; B7ZNL3	E9Q456 [132-142]; F8WID5 [210-220]; P58771-2 [168-178]; B7ZNL3 [168-178]			Tropomyosin alpha-1 chain OS=Mus musculus OX=10090 GN=Tpm1 PE=1 SV=1 Tropomyosin alpha-1 chain OS=Mus musculus OX=10090 GN=Tpm1 PE=1 SV=1 Isoform 2 of Tropomyosin alpha-1 chain OS=Mus musculus OX=10090 GN=Tpm1 Tpm1 protein OS=Mus musculus OX=10090 GN=Tpm1 PE=1 SV=1	E9Q456; E9Q455; G5E8R2; E9Q453; G5E8R1; Q8BSH3; E9Q452; F8WID5; E9Q454; E9Q448; E9Q450; G5E8R0; P58771-2; B7ZNL3; Q8BP43; P58771	1	1314.76	11	0.893	-0.16	0.746374	0.999878	47.16	22.3133	96	104	51.92	43.68	3	3	54.9	74.8	145.5	81	162.9	81	2.30711e+06	1.4153e+06	7883492	2.37598e+06	5663302	2.90449e+06	2.97394e+06	4.05121e+06	7883492	4.38763e+06	8.82983e+06	4.39058e+06	Det	Det	Det	Det	Det	Det	2	2	2	2	2	2	Shared	High	Peak Found	High	High	High	High	High	Peak Found	High	High	High	High	High	High	High	High	2	2	0.6201	0.5263	0	0	1	1	1	1	1	1	657.885	657.885	0.16	0.16	0.0001	0.0001	43.2113	43.2113	5.131e-05	2.217e-05	3.085e-07	1.646e-07	1.675	2.039	3.04	296.25	296.25	42.6
FALSE		High	Unambiguous	KLVIPSELGYGER	[R].KLVIPSELGYGER.[G]			2.44898e-06	0.000133953	2.202	1	1	10	P45878	P45878 [101-113]			Peptidyl-prolyl cis-trans isomerase FKBP2 OS=Mus musculus OX=10090 GN=Fkbp2 PE=1 SV=1	P45878	1	1460.81	13	1.416	0.5	0.156223	0.722858	45.8	20.9157	117.2	82.8	45.26	12.19	3	3	163.8	125.1	59.7	88.4	72.1	90.9	2.3363e+06	803795	1.0983e+06	879819	850315	1.10611e+06	3.01157e+06	2.30082e+06	1.0983e+06	1.62473e+06	1.32575e+06	1.67205e+06	Det	Det	Det	Det	Det	Det	1	1	1	1	1	1		High	High	Peak Found	Peak Found	High	High	High	High	Peak Found	Peak Found	High	High	High	High	High	High	3	3	0.8207	0.7034	0	0	1	1	1	1	1	1	487.608	487.608	-0.51	-0.51	-0.00025	-0.00025	46.6238	46.6238	5.131e-05	2.217e-05	6.574e-08	5.122e-08	1.86	2.202	4.35	343.01	343.01	47.45
FALSE		High	Unambiguous	KIVITDCGQLS	[K].KIVITDCGQLS.[-]			0.0673824	0.00270976	0.449	1	1	10	Q99KR7	Q99KR7 [196-206]			Peptidyl-prolyl cis-trans isomerase F, mitochondrial OS=Mus musculus OX=10090 GN=Ppif PE=1 SV=1	Q99KR7	1	1176.63	11	1.124	0.17	0.308361	0.912627	20.5	21.2661	105.8	94.2	20.46	10.56	3	3	123.3	108.7	81.2	96.7	85	105.1	1.77738e+06	705501	1.50935e+06	973112	1.01257e+06	1.29126e+06	2.29111e+06	2.01946e+06	1.50935e+06	1.79701e+06	1.57873e+06	1.95194e+06	Det	Det	Det	Det	Det	Det	1	1	1	1	1	1		Peak Found	High	High	High	High	High	Peak Found	High	High	High	High	High	High	High	High	High	2	2	0.7281	0.6822	0	0	1	1	1	1	1	1	588.818	588.818	-0.58	-0.58	-0.00034	-0.00034	44.9439	44.9439	0.0008346	0.0008206	0.0141	0.01306	0.385	0.449	2.58	203.57	203.57	45.82
FALSE		High	Unambiguous	KLYDIDVAK	[K].KLYDIDVAK.[V]			4.70028e-06	0.000133953	2.09	1	1	4	P62751	P62751 [115-123]			60S ribosomal protein L23a OS=Mus musculus OX=10090 GN=Rpl23a PE=1 SV=1	P62751	1	1064.6	9	1.518	0.6	0.155589	0.722858	78.43	20.5453	137.5	62.5	60.27	48.51	3	3	132.2	187.3	43	54	60.1	123.4	1.50906e+06	962666	632527	430356	567520	1.20108e+06	1.94523e+06	2.75558e+06	632527	794722	884839	1.81562e+06	Det	Det	Det	Det	Det	Det	1	1	1	1	1	1		High	Peak Found	Peak Found	Peak Found	Peak Found	High	High	Peak Found	Peak Found	Peak Found	Peak Found	High	High	High	High	High	2	2	0.5463	0.5429	0	0	1	1	1	1	1	1	532.802	532.802	-1.08	-1.08	-0.00057	-0.00057	28.9903	28.9903	5.131e-05	2.217e-05	2.94e-07	1.147e-07	1.681	2.09	3.5	334.2	334.2	30.18
FALSE		High	Unambiguous	KLYDIDVAKVNTLIRPDGEK	[K].KLYDIDVAKVNTLIRPDGEK.[K]			1.09123e-08	0.000133953	3.132	1	1	2	P62751	P62751 [115-134]			60S ribosomal protein L23a OS=Mus musculus OX=10090 GN=Rpl23a PE=1 SV=1	P62751	2	2287.27	20	1.62	0.7	0.156025	0.722858	44.87	18.2993	115.2	84.8	44.8	23.9	3	3	193.1	103.9	86.3	76.4	53.3	87.1	378344	91664.7	218071	104500	86315.2	145463	487700	262385	218071	192976	134577	219890	Det	Det	Det	Det	Det	Det	1	1	1	1	1	1		High	Peak Found	Peak Found	Peak Found	Peak Found	Peak Found	High	Peak Found	Peak Found	Peak Found	Peak Found	Peak Found	High	Peak Found	High	High	4	4	0.7681	0.6897	0	0	1	1	1	1	1	1	572.572	572.572	-0.37	-0.37	-0.00021	-0.00021	54.431	54.431	5.131e-05	2.217e-05	5.196e-09	6.531e-11	2.163	3.132	5.22	284.74	284.74	55.12
FALSE		High	Unambiguous	KIYHTSIKPLEQSYKYNELR	[R].KIYHTSIKPLEQSYKYNELR.[Q]			0.000244849	0.000178759	1.411	1	2	2	Q7TQ48	Q7TQ48 [61-80]			Sarcalumenin OS=Mus musculus OX=10090 GN=Srl PE=1 SV=2	Q7TQ48; Q7TQ48-1	2	2510.34	20	1.199	0.26	0.431922	0.975368	66.15	18.1802	108.7	91.3	123.51	39.62	3	3	41.7	45.8	370.1	38.5	34.8	69			297025				33473.7	36783.4	297025	30886.1	27928.8	55412.8	Imp	Imp	Det	Imp	Imp	Imp			1					Not Found	Not Found	High	Not Found	Not Found	Not Found	Not Found	Not Found	High	Not Found	Not Found	Not Found	High	Not Found	High	High	5	5	0.8071	0.5461	0	0	1	1	1	1	1	1	502.875	502.875	1.33	1.33	0.00067	0.00067	31.0633	31.0633	5.131e-05	2.217e-05	4.397e-05	1.486e-05	1.083	1.411	2.82	229.69	229.69	32.3
FALSE		High	Unambiguous	KLYTEDWEADK	[K].KLYTEDWEADK.[A]			8.02973e-06	0.000133953	1.998	1	6	2	A0A571BF58	A0A571BF58 [200-210]			Nebulin OS=Mus musculus OX=10090 GN=Neb PE=1 SV=1	E9Q1W3; A0A571BF58; A0A1B0GSI0; A0A571BF46; A0A1B0GSF5; A2AQA9	1	1397.66	11	1.301	0.38	0.236433	0.843727	37.03	20.0744	113.1	86.9	18.4	33.17	3	3	111.8	136	94.2	114.5	57.5	85.9	666862	365481	724866	477086	283650	437242	859610	1.04617e+06	724866	881017	442248	660957	Det	Det	Det	Det	Det	Det	1	1	1	1	1	1		Peak Found	Peak Found	High	Peak Found	Peak Found	Peak Found	Peak Found	Peak Found	High	Peak Found	Peak Found	Peak Found	High	Peak Found	High	High	2	2	0.6802	0.0372	0	0	1	1	1	1	1	1	699.333	699.333	0.45	0.45	0.00032	0.00032	28.6173	28.6173	5.131e-05	2.217e-05	9.921e-08	2.219e-07	1.81	1.998	2.69	329.38	329.38	29.5
FALSE		High	Unambiguous	KMEGDLNEMEIQLNHANR	[K].KMEGDLNEMEIQLNHANR.[QL]			1.27276e-07	0.000133953	2.71	1	2	14	Q5SX39	Q5SX39 [1621-1638]			Myosin-4 OS=Mus musculus OX=10090 GN=Myh4 PE=2 SV=1	Q5SX39; P13542	1	2142.01	18	0.291	-1.78	0.055958	0.430283	71.3	20.1801	45.1	154.9	137.65	24.33	3	3	22.7	22.3	284.2	77.1	115.6	78.1	302264	133815	4.87361e+06	716016	1.27179e+06	885766	389629	383038	4.87361e+06	1.32224e+06	1.98288e+06	1.33897e+06	Det	Det	Det	Det	Det	Det	1	1	2	2	2	2		High	Peak Found	High	Peak Found	High	High	High	Peak Found	High	Peak Found	High	High	High	High	High	High	4	4	0.7745	0.7168	0	0	1	1	1	1	1	1	536.257	536.257	0.6	0.6	0.00032	0.00032	40.7974	40.7974	5.131e-05	2.217e-05	1.027e-08	1.345e-09	2.081	2.71	5.19	343.26	343.26	41.89
FALSE		High	Unambiguous	KMEGDLNEMEIQLNHANRQAAEAIR	[K].KMEGDLNEMEIQLNHANRQAAEAIR.[N]			5.26299e-05	0.000133953	1.675	1	1	1	Q5SX39	Q5SX39 [1621-1645]			Myosin-4 OS=Mus musculus OX=10090 GN=Myh4 PE=2 SV=1	Q5SX39	2	2881.4	25	4.091	2.03	0.0167631	0.188999	122.07	16.709	160.7	39.3	84.26	95.56	3	3	24.1	158.5	288.9	4.1	85.7	38.7			107127				8936.19	58752.5	107127	1522.91	31766.7	14362.7	Imp	Imp	Det	Imp	Imp	Imp			1					Not Found	Not Found	High	Not Found	Not Found	Not Found	Not Found	Not Found	High	Not Found	Not Found	Not Found	High	Not Found	n/a	High		4		0.6701		0		1		1		1		721.107		-0.02		-1e-05		51.11		2.217e-05		2.24e-06		1.675	2.91			52.01
FALSE		High	Unambiguous	KMEGDLNEMEIQLNHSNR	[K].KMEGDLNEMEIQLNHSNR.[M]			9.07824e-15	0.000133953	5.537	2	2	18	Q5SX40; G3UW82	Q5SX40 [1624-1641]; G3UW82 [1624-1641]			Myosin-1 OS=Mus musculus OX=10090 GN=Myh1 PE=1 SV=1 Myosin, heavy polypeptide 2, skeletal muscle, adult OS=Mus musculus OX=10090 GN=Myh2 PE=1 SV=1	Q5SX40; G3UW82	1	2158	18	0.077	-3.71	1.9296e-08	1.74092e-06	143.59	21.2253	14.2	185.8	163.72	9.06	3	3	1.8	8.4	267.3	109.8	115.9	96.8			1.97767e+06	439800	550064	473979	12992.9	62264.7	1.97767e+06	812162	857622	716492	Imp	Imp	Det	Det	Det	Det			3	2	2	2	Shared	Not Found	Not Found	High	High	High	High	Not Found	Not Found	High	High	High	High	High	High	High	High	3	3	0.5929	0.5822	0	0	1	1	1	1	1	1	720.005	720.005	-1	-1	-0.00072	-0.00072	37.8564	37.8564	5.131e-05	2.217e-05	2.456e-18	6.305e-16	4.738	5.537	4.38	646.23	646.23	39.18
FALSE		High	Unambiguous	KMEGHYVHAGNILGTQR	[K].KMEGHYVHAGNILGTQR.[Q]			0.0890126	0.00338853	0.399	1	1	2	Q99N92	Q99N92 [55-71]			39S ribosomal protein L27, mitochondrial OS=Mus musculus OX=10090 GN=Mrpl27 PE=1 SV=1	Q99N92	1	1910.97	17	0.813	-0.3	0.821328	0.999878	142.93	19.0893	23.6	176.4	136.15	91.76	3	3	193.2	14.9	17.2	8.5	128.5	237.6	317060				174255	332474	408703	31592.4	36406.8	18074.7	271686	502584	Det	Imp	Imp	Imp	Det	Det	1				1	1		Peak Found	Not Found	Not Found	Not Found	Peak Found	High	Peak Found	Not Found	Not Found	Not Found	Peak Found	High	Peak Found	High	High	High	4	4	0.4597	0.5662	0	0	1	1	1	1	1	1	478.497	478.497	-0.15	-0.15	-7e-05	-7e-05	21.5303	21.5303	0.0007564	0.001255	0.01262	0.02172	0.399	0.372	3.02	138.93	138.93	23.76
FALSE		High	Selected	KMGAPEAGMAEYLFDKHTLGHGDES	[R].KMGAPEAGMAEYLFDKHTLGHGDES.[-]			1.39805e-09	0.000133953	3.485	1	1	2	P09528	P09528 [158-182]			Ferritin heavy chain OS=Mus musculus OX=10090 GN=Fth1 PE=1 SV=2	P09528	2	2691.22	25	1.796	0.84	0.158618	0.724039	63.95	18.0781	128.5	71.5	95.42	74.95	3	3	282.3	44.4	78.1	30.9	43.5	120.9	483676	34253.3	172415		61580.9	176706	623476	98048.2	172415	68137.9	96012.8	267117	Det	Det	Det	Imp	Det	Det	1	1	1		1	1		High	Peak Found	Peak Found	Not Found	Peak Found	High	High	Peak Found	Peak Found	Not Found	Peak Found	High	High	High	n/a	High		4		0.755		0		1		1		1		673.56		0.54		0.00036		53.951		2.217e-05		5.188e-12		3.485	4.53			54.5
FALSE		High	Unambiguous	KMGIKTVAIHSDVDASSVHVK	[K].KMGIKTVAIHSDVDASSVHVK.[M]			6.98279e-06	0.000133953	2.022	1	1	1	Q91ZA3	Q91ZA3 [80-100]			Propionyl-CoA carboxylase alpha chain, mitochondrial OS=Mus musculus OX=10090 GN=Pcca PE=1 SV=2	Q91ZA3	2	2222.2	21	0.558	-0.84	0.53963	0.989697	146.32	20.1829	71.7	128.3	134.65	121.82	3	3	211.5	38.2	0.8	4.9	276.3	68.3	1.43326e+06	116443			1.5479e+06	394811	1.84752e+06	333313	7124.96	43193.1	2.41338e+06	596817	Det	Det	Imp	Imp	Det	Det	1	1			1	1		Peak Found	Peak Found	Not Found	Not Found	High	Peak Found	Peak Found	Peak Found	Not Found	Not Found	High	Peak Found	Peak Found	High	n/a	High		5		0.6659		0		1		1		1		445.246		2.43		0.00108		29.4772		2.217e-05		1.865e-07		2.022	4.37			29.97
FALSE		High	Unambiguous	KMGLVDQLVEPLGPGIK	[K].KMGLVDQLVEPLGPGIK.[S]			1.17613e-06	0.000133953	2.328	1	1	2	Q8BMS1	Q8BMS1 [214-230]			Trifunctional enzyme subunit alpha, mitochondrial OS=Mus musculus OX=10090 GN=Hadha PE=1 SV=1	Q8BMS1	1	1794.02	17	0.547	-0.87	0.616887	0.997385	46.09	20.8378	70.7	129.3	47.81	20.84	3	3	111.9	41.6	69	152	99.6	126	1.07536e+06	179895	854276	1.0199e+06	791214	1.03276e+06	1.38618e+06	514940	854276	1.88341e+06	1.23361e+06	1.56118e+06	Det	Det	Det	Det	Det	Det	1	1	1	1	1	1		Peak Found	Peak Found	Peak Found	High	Peak Found	Peak Found	Peak Found	Peak Found	Peak Found	High	Peak Found	Peak Found	Peak Found	High	High	High	3	3	0.7466	0.781	0	0	1	1	1	1	1	1	598.678	598.678	-0.71	-0.71	-0.00042	-0.00042	73.7174	73.7174	5.131e-05	2.217e-05	2.027e-08	2.082e-08	2	2.328	4.43	343.88	343.88	73.09
FALSE		High	Unambiguous	KMGLVDQLVEPLGPGIKSPEER	[K].KMGLVDQLVEPLGPGIKSPEER.[T]			3.64274e-17	0.000133953	6.485	1	1	15	Q8BMS1	Q8BMS1 [214-235]			Trifunctional enzyme subunit alpha, mitochondrial OS=Mus musculus OX=10090 GN=Hadha PE=1 SV=1	Q8BMS1	2	2392.29	22	0.528	-0.92	0.43239	0.975368	45.37	23.2469	69.1	130.9	42.65	19.09	3	3	100.5	40.6	69.7	103.9	153.3	132.1	4.93907e+06	897776	4.41835e+06	3.56475e+06	6.22822e+06	5.53596e+06	6.36664e+06	2.56983e+06	4.41835e+06	6.58289e+06	9.71061e+06	8.36844e+06	Det	Det	Det	Det	Det	Det	3	3	3	3	3	3		High	High	High	High	High	High	High	High	High	High	High	High	High	High	n/a	High		3		0.8		0		1		1		1		798.102		0.05		4e-05		65.3803		2.217e-05		6.305e-16		6.485	5			65.54
FALSE		High	Unambiguous	KMGVPYCIIK	[R].KMGVPYCIIK.[G]			0.0559331	0.00223392	0.482	1	2	2	P12970	P12970 [176-185]			60S ribosomal protein L7a OS=Mus musculus OX=10090 GN=Rpl7a PE=1 SV=2	P12970; V9GX35	1	1151.63	10	1.328	0.41	0.399077	0.959864	74.63	16.966	114.1	85.9	32.72	62.27	3	3	162.1	87	107.3	30.8	80.8	131.9	101147	24434.8	86319.4	13410	41697.8	70166.6	130382	69943.1	86319.4	24763.8	65012.4	106067	Det	Det	Det	Det	Det	Det	1	1	1	1	1	1		Peak Found	Peak Found	Peak Found	Peak Found	Peak Found	High	Peak Found	Peak Found	Peak Found	Peak Found	Peak Found	High	Peak Found	High	High	High	3	3	0.5137	0.3333	0	0	1	1	1	1	1	1	384.548	384.548	-1.5	-1.5	-0.00058	-0.00058	42.2134	42.2134	0.0007147	0.0006989	0.01192	0.01049	0.406	0.482	1.41	137.72	137.72	43.19
FALSE		High	Unambiguous	KMGVQSVAVYSEADR	[K].KMGVQSVAVYSEADR.[N]			0.00783726	0.000265241	0.82	1	2	4	Q99MR8	Q99MR8 [66-80]			Methylcrotonoyl-CoA carboxylase subunit alpha, mitochondrial OS=Mus musculus OX=10090 GN=Mccc1 PE=1 SV=2	A0A0G2JFQ5; Q99MR8	1	1639.81	15	0.428	-1.22	0.413916	0.967133	113.43	17.9855	60	140	113.54	45.92	3	3	166.7	40.9	10.9	194.6	95.5	91.5	322137	35560.4		262377	152489	150720	415246	101790	27106	484522	237751	227835	Det	Det	Imp	Det	Det	Det	1	1		1	1	1		High	Peak Found	Not Found	Peak Found	High	Peak Found	High	Peak Found	Not Found	Peak Found	High	Peak Found	High	High	High	High	3	3	0.5543	0.5977	0	0	1	1	1	1	1	1	547.27	547.27	-8.77	-8.77	-0.00479	-0.00479	31.2041	31.2041	5.131e-05	5.434e-05	0.0009591	0.001013	0.714	0.82	2.61	232.82	232.82	31.6
FALSE		High	Unambiguous	KMMLDLNK	[R].KMMLDLNK.[A]			0.000250627	0.000178759	1.407	1	1	4	Q99JY0	Q99JY0 [182-189]			Trifunctional enzyme subunit beta, mitochondrial OS=Mus musculus OX=10090 GN=Hadhb PE=1 SV=1	Q99JY0	1	992.527	8	0.549	-0.87	0.439487	0.977584	112.74	22.0793	47.5	152.5	100.37	51.96	3	3	175.2	35.9	32.3	182.3	115.3	58.9	5.66764e+06	523526	1.34856e+06	4.11523e+06	3.08285e+06	1.6254e+06	7.3058e+06	1.49856e+06	1.34856e+06	7.59944e+06	4.80656e+06	2.45704e+06	Det	Det	Det	Det	Det	Det	1	1	1	1	1	1		Peak Found	High	Peak Found	High	Peak Found	Peak Found	Peak Found	High	Peak Found	High	Peak Found	Peak Found	High	High	High	High	2	2	0.3488	0.4667	0	0	1	1	1	1	1	1	496.767	496.767	-0.66	-0.66	-0.00033	-0.00033	25.8298	25.8298	5.131e-05	2.217e-05	2.318e-05	1.53e-05	1.159	1.407	2.85	250.47	250.47	26.3
FALSE		High	Unambiguous	KMMLDLNKAK	[R].KMMLDLNKAK.[T]			1.8034e-05	0.000133953	1.859	1	1	14	Q99JY0	Q99JY0 [182-191]			Trifunctional enzyme subunit beta, mitochondrial OS=Mus musculus OX=10090 GN=Hadhb PE=1 SV=1	Q99JY0	2	1191.66	10	0.715	-0.48	0.839769	0.999878	47.37	21.905	83.4	116.6	50	14.8	3	3	139.7	55.1	72.8	101.8	129.7	100.9	3.05052e+06	542334	2.04836e+06	1.55136e+06	2.34205e+06	1.87865e+06	3.93223e+06	1.5524e+06	2.04836e+06	2.86484e+06	3.65157e+06	2.83986e+06	Det	Det	Det	Det	Det	Det	2	2	1	1	2	2		High	High	Peak Found	Peak Found	High	High	High	High	Peak Found	Peak Found	High	High	High	High	High	High	3	3	0.668	0.6462	0	0	1	1	1	1	1	1	397.891	397.891	0.09	0.09	4e-05	4e-05	18.7337	18.7337	5.131e-05	2.217e-05	4.601e-06	5.984e-07	1.352	1.859	4.24	264.87	264.87	20.63
FALSE		High	Unambiguous	KMNISRQEQDTYALSSYTR	[K].KMNISRQEQDTYALSSYTR.[S]			0.000404397	0.000178759	1.325	1	1	8	Q8QZT1	Q8QZT1 [200-218]			Acetyl-CoA acetyltransferase, mitochondrial OS=Mus musculus OX=10090 GN=Acat1 PE=1 SV=1	Q8QZT1	2	2291.11	19	0.061	-4.04	5.94548e-05	0.00216167	132.79	18.4928	11.5	188.5	145.42	22.09	3	3	104.7	10.9	1.8	183.3	179.4	119.9	256317	12043.4		313323	363282	250398	330402	34473.5	5834.58	578602	566404	378514	Det	Det	Imp	Det	Det	Det	1	1		1	1	1		Peak Found	Peak Found	Not Found	High	High	High	Peak Found	Peak Found	Not Found	High	High	High	Peak Found	High	High	High	4	4	0.666	0.6583	0	0	1	1	1	1	1	1	573.533	573.533	0.87	0.87	0.0005	0.0005	33.0065	33.0065	5.131e-05	2.217e-05	2.171e-05	2.744e-05	1.167	1.325	3.6	276.33	276.33	34.27
FALSE		High	Unambiguous	KMPPKVPQAIHQLYLDSNK	[R].KMPPKVPQAIHQLYLDSNK.[I]			0.120751	0.00461726	0.343	1	1	2	Q9JK53	Q9JK53 [231-249]			Prolargin OS=Mus musculus OX=10090 GN=Prelp PE=1 SV=2	Q9JK53	2	2207.2	19	0.707	-0.5	0.934167	0.999878	124.73	16.4041	82.8	117.2	32.51	92.49	3	3	85.9	47.7	93.7	121.5	10.7	240.5						86720.4	46830.1	25992.1	51084.5	66257.5	5837.36	131091	Imp	Imp	Imp	Imp	Imp	Det						1		Not Found	Not Found	Not Found	Not Found	Not Found	High	Not Found	Not Found	Not Found	Not Found	Not Found	High	Not Found	High	High	High	4	4	0.4785	0.416	0	0	1	1	1	1	1	1	552.558	552.558	3.94	3.94	0.00218	0.00218	42.1344	42.1344	0.001468	0.001417	0.02927	0.02637	0.292	0.343	2.5	146.66	146.66	43.3
FALSE		High	Unambiguous	KMQELLQTQDFSKFQALKPK	[R].KMQELLQTQDFSKFQALKPK.[L]			0.00871302	0.000265241	0.802	1	1	2	Q9WVK4	Q9WVK4 [358-377]			EH domain-containing protein 1 OS=Mus musculus OX=10090 GN=Ehd1 PE=1 SV=1	Q9WVK4	2	2408.3	20	0.47	-1.09	0.541816	0.989697	88.41	16.5491	90.3	109.7	60.19	93.36	3	3	61.6	24.9	99.5	74.9	286.2	52.9	41862.1		87137.3	35495.2	160709	30629.7	53961.8	21781.9	87137.3	65547.7	250567	46301.5	Det	Imp	Det	Det	Det	Det	1		1	1	1	1		Peak Found	Not Found	Peak Found	Peak Found	High	Peak Found	Peak Found	Not Found	Peak Found	Peak Found	High	Peak Found	Peak Found	High	High	High	4	4	0.6843	0.5254	0	0	1	1	1	1	1	1	602.833	602.833	4.67	4.67	0.00281	0.00281	53.019	53.019	5.131e-05	5.434e-05	0.0006799	0.001153	0.755	0.802	2.36	235.88	235.88	53.56
FALSE		High	Unambiguous	KMQMLKLDK	[K].KMQMLKLDK.[E]			0.150077	0.00572771	0.302	5	18	2	P58774; F8WID5; P58774-2; P58771-2; B7ZNL3	P58774 [7-15]; F8WID5 [7-15]; P58774-2 [7-15]; P58771-2 [7-15]; B7ZNL3 [7-15]			Tropomyosin beta chain OS=Mus musculus OX=10090 GN=Tpm2 PE=1 SV=1 Tropomyosin alpha-1 chain OS=Mus musculus OX=10090 GN=Tpm1 PE=1 SV=1 Isoform 2 of Tropomyosin beta chain OS=Mus musculus OX=10090 GN=Tpm2 Isoform 2 of Tropomyosin alpha-1 chain OS=Mus musculus OX=10090 GN=Tpm1 Tpm1 protein OS=Mus musculus OX=10090 GN=Tpm1 PE=1 SV=1	Q8BSH3; E9Q452; P58774; F8WID5; S4R2U0; A2AIM4; P58774-2; A2AIM5; E9Q454; E9Q5J9; A0A0R4J1P2; E9Q448; P21107; E9Q450; P58771-2; B7ZNL3; Q8BP43; P58771	2	1134.64	9	0.162	-2.63	0.0114704	0.141406	133.36	18.5397	27.8	172.2	154.38	60.64	3	3	15.1	6.2	271.3	45.4	168.7	93.4		9571.12	1202303	108980	479567	273807	66874	27396.8	1202303	201250	747707	413901	Imp	Det	Det	Det	Det	Det		1	1	1	1	1	Shared	Not Found	Peak Found	Peak Found	Peak Found	Peak Found	High	Not Found	Peak Found	Peak Found	Peak Found	Peak Found	High	Peak Found	High	High	High	3	3	0.4289	0.2646	0	0	1	1	1	1	1	1	378.883	378.883	-1.48	-1.48	-0.00056	-0.00056	18.5114	18.5114	0.002184	0.001677	0.05022	0.03469	0.222	0.302	1.89	153.7	153.7	19.76
FALSE		High	Unambiguous	KMQQNIQELEEQLEEEESAR	[K].KMQQNIQELEEQLEEEESAR.[Q]			0.00219796	0.000178759	1.036	1	2	2	Q8VDD5	Q8VDD5 [940-959]			Myosin-9 OS=Mus musculus OX=10090 GN=Myh9 PE=1 SV=4	Q8VDD5; A0A2R8VKI5	1	2461.15	20																																											No Quan Values	Not Found	Not Found	Not Found	High	Not Found	Not Found	Not Found	Not Found	Not Found	High	Not Found	Not Found	Not Found	High	High	High	3	3	0.648	0.5801	0	0	1	1	1	1	1	1	821.059	821.059	4.8	4.8	0.00394	0.00394	66.6994	66.6994	5.131e-05	3.765e-05	0.000679	0.0002176	0.755	1.036	1.81	197.61	197.61
FALSE		High	Unambiguous	KMWKSPNGTIR	[K].KMWKSPNGTIR.[N]			0.015675	0.000716174	0.702	1	3	2	P54071	P54071 [130-140]			Isocitrate dehydrogenase [NADP], mitochondrial OS=Mus musculus OX=10090 GN=Idh2 PE=1 SV=3	A0A0U1RP68; P54071; D6RIL6	2	1317.71	11	0.629	-0.67	0.865295	0.999878	127.01	18.287	77.2	122.8	100.54	81.49	3	3	58.1	13.1	170	38.7	227.9	92.3	79195		298748		256875	107319	102085	22937.5	298748	68056.5	400502	162228	Det	Imp	Det	Imp	Det	Det	1		1		1	1		Peak Found	Not Found	Peak Found	Not Found	High	Peak Found	Peak Found	Not Found	Peak Found	Not Found	High	Peak Found	Peak Found	High	High	High	3	3	0.5993	0.4479	0	0	1	1	1	1	1	1	439.91	439.91	4.41	4.41	0.00194	0.00194	15.7421	15.7421	0.0003607	0.0001592	0.005715	0.002335	0.497	0.702	1.92	164.27	164.27	16.71
FALSE		High	Unambiguous	KNAQLNIEQDVAPH	[R].KNAQLNIEQDVAPH.[-]			0.000244849	0.000178759	1.411	1	1	14	Q99KQ4	Q99KQ4 [478-491]			Nicotinamide phosphoribosyltransferase OS=Mus musculus OX=10090 GN=Nampt PE=1 SV=1	Q99KQ4	1	1576.81	14	0.557	-0.84	0.632742	0.997385	65.85	20.3118	55.7	144.3	56.69	35.43	3	3	117.9	46.5	49.4	174.7	128	83.5	905513	160960	488869	936928	812684	547029	1.16724e+06	460738	488869	1.73019e+06	1.26708e+06	826917	Det	Det	Det	Det	Det	Det	1	1	1	1	1	1		High	High	High	High	High	High	High	High	High	High	High	High	High	High	High	High	3	3	1	0.7364	0	0	1	1	1	1	1	1	526.275	526.275	0.82	0.82	0.00043	0.00043	31.0087	31.0087	5.131e-05	2.217e-05	2.215e-05	1.49e-05	1.165	1.411	3.68	258.9	258.9	31.85
FALSE		High	Unambiguous	KNELLLSK	[R].KNELLLSK.[I]			0.00227686	0.000178759	1.03	1	2	2	Q7TQK5	Q7TQK5 [616-623]			Coiled-coil domain-containing protein 93 OS=Mus musculus OX=10090 GN=Ccdc93 PE=1 SV=1	Q7TQK5; E9QAD4	1	944.578	8	0.514	-0.96	0.62238	0.997385	56.03	16.748	89.8	110.2	32.58	51.99	3	3	46.2	91.9	74.2	206.8	91.1	89.8	41389.6	37091.9	85762.2	129464	67542.1	68675.1	53352.8	106173	85762.2	239077	105307	103813	Det	Det	Det	Det	Det	Det	1	1	1	1	1	1		Peak Found	Peak Found	Peak Found	High	Peak Found	Peak Found	Peak Found	Peak Found	Peak Found	High	Peak Found	Peak Found	Peak Found	High	High	High	2	2	1	0.274	0	0	1	1	1	1	1	1	472.793	472.793	0.63	0.63	0.0003	0.0003	18.8582	18.8582	5.131e-05	3.765e-05	0.0004738	0.0002268	0.799	1.03	2.19	195.56	195.56	18.9
FALSE		High	Unambiguous	KNIILEEGK	[K].KNIILEEGK.[E]			0.00035774	0.000178759	1.346	1	3	2	P18760	P18760 [45-53]			Cofilin-1 OS=Mus musculus OX=10090 GN=Cfl1 PE=1 SV=3	A0A494B9A7; P18760; F8WGL3	1	1043.61	9	4.113	2.04	0.00682834	0.0944032	48.03	18.1391	161.1	38.9	29.31	49.85	3	3	203.8	149.8	113.2	69.4	27.5	36.2	318827	105546	228190	75800.2		48270.5	410980	302120	228190	139977	55484	72968.2	Det	Det	Det	Det	Imp	Det	1	1	1	1		1		Peak Found	High	Peak Found	Peak Found	Not Found	Peak Found	Peak Found	High	Peak Found	Peak Found	Not Found	Peak Found	High	Peak Found	High	High	2	2	0.5986	0.467	0	0	1	1	1	1	1	1	522.309	522.309	0.19	0.19	0.0001	0.0001	17.3459	17.3459	5.131e-05	2.217e-05	5.338e-05	2.359e-05	1.06	1.346	1.82	180.82	180.82	18.28
FALSE		High	Unambiguous	KNNGKEDLIWEILK	[R].KNNGKEDLIWEILK.[V]			1.71268e-07	0.000133953	2.659	1	1	6	Q921I1	Q921I1 [274-287]			Serotransferrin OS=Mus musculus OX=10090 GN=Tf PE=1 SV=1	Q921I1	2	1699.94	14	0.289	-1.79	0.0784873	0.52555	81.95	19.4066	44.9	155.1	85.21	48.39	3	3	73.8	3.2	49.2	170.2	227.5	76.1	273861		235632	440969	698165	240942	353018	15189.9	235632	814322	1.08853e+06	364220	Det	Imp	Det	Det	Det	Det	2		2	1	2	2		Peak Found	Not Found	Peak Found	High	High	High	Peak Found	Not Found	Peak Found	High	High	High	Peak Found	High	High	High	3	3	0.7224	0.565	0	0	1	1	1	1	1	1	567.318	567.318	0.81	0.81	0.00046	0.00046	60.3504	60.3504	5.131e-05	2.217e-05	3.894e-09	1.933e-09	2.197	2.659	4.23	394.12	394.12	60.83
FALSE		High	Unambiguous	KNNPEPWNK	[R].KNNPEPWNK.[L]			4.73948e-05	0.000133953	1.693	1	2	22	Q62425	Q62425 [48-56]			Cytochrome c oxidase subunit NDUFA4 OS=Mus musculus OX=10090 GN=Ndufa4 PE=1 SV=2	Q62425; A0A0N4SVQ1	1	1126.56	9	0.961	-0.06	0.700734	0.999878	55.77	23.8838	104.1	95.9	33.24	62.24	3	3	120.5	84.9	61.8	78.3	64.3	190.2	1.38979e+07	4.40726e+06	9.18138e+06	6.29768e+06	6.12766e+06	18702924	1.7915e+07	1.26155e+07	9.18138e+06	1.16297e+07	9.55383e+06	2.82723e+07	Det	Det	Det	Det	Det	Det	2	2	2	2	2	2		High	High	High	High	High	High	High	High	High	High	High	High	High	High	High	High	2	2	0.7038	0.5279	0	0	1	1	1	1	1	1	563.786	563.786	0.1	0.92	6e-05	0.00052	11.4578	11.8422	5.131e-05	2.217e-05	3.088e-06	1.969e-06	1.4	1.693	3.05	346.05	346.05	12.75
FALSE		High	Unambiguous	KNNPEPWNKLGPNEQYK	[R].KNNPEPWNKLGPNEQYK.[F]			3.14465e-13	0.000133953	4.928	1	2	40	Q62425	Q62425 [48-64]			Cytochrome c oxidase subunit NDUFA4 OS=Mus musculus OX=10090 GN=Ndufa4 PE=1 SV=2	Q62425; A0A0N4SVQ1	2	2056.02	17	0.439	-1.19	0.133386	0.684506	82.52	25.0112	87	113	53.31	61.54	3	3	76.7	28.1	98.7	72.1	99.6	224.7	1.63052e+07	2.68605e+06	2.70506e+07	1.07007e+07	1.75105e+07	4.07288e+07	2.1018e+07	7.68866e+06	2.70506e+07	1.97605e+07	2.73011e+07	6.15677e+07	Det	Det	Det	Det	Det	Det	3	2	3	3	6	4		High	High	High	High	High	High	High	High	High	High	High	High	High	High	High	High	3	3	0.8192	0.7584	0	0	1	1	1	1	1	1	686.014	686.012	0.95	-1.69	0.00065	-0.00116	28.6849	27.53	5.131e-05	2.217e-05	2.771e-15	6.624e-16	3.89	4.928	5.38	613.05	613.05	28.48
FALSE		High	Unambiguous	KNNRQPYAVSELAGHQTSAESWGTGR	[R].KNNRQPYAVSELAGHQTSAESWGTGR.[A]			3.33656e-08	0.000133953	2.94	1	1	7	Q9D8E6	Q9D8E6 [46-71]			60S ribosomal protein L4 OS=Mus musculus OX=10090 GN=Rpl4 PE=1 SV=3	Q9D8E6	2	2844.38	26	0.711	-0.49	0.97983	0.999878	83.34	20.4282	83.1	116.9	99.06	29.34	3	3	165.8	5.5	72.6	158.7	102.1	95.3	1.11933e+06		631807	747957	569944	548385	1.44285e+06	47508.4	631807	1.38123e+06	888618	828966	Det	Imp	Det	Det	Det	Det	2		2	2	2	2		High	Not Found	High	High	High	High	High	Not Found	High	High	High	High	High	High	n/a	High		4		0.6773		0		1		1		1		711.848		-2.85		-0.00203		33.2149		2.217e-05		2.593e-10		2.94	4.06			34.15
FALSE		High	Unambiguous	KNPDSQYGELIEK	[R].KNPDSQYGELIEK.[Y]			7.89673e-08	0.000133953	2.792	1	2	20	Q9DBP5	Q9DBP5 [43-55]			UMP-CMP kinase OS=Mus musculus OX=10090 GN=Cmpk1 PE=1 SV=1	Q9DBP5; A0A0R4J093	1	1520.76	13	0.726	-0.46	0.996951	0.999878	39.43	21.0281	80.3	119.7	39.17	16.34	3	3	131	73.3	66.7	127.8	91.9	109.3	1.59948e+06	402725	1.04997e+06	1.08849e+06	927560	1.13753e+06	2.06179e+06	1.15278e+06	1.04997e+06	2.01007e+06	1.44619e+06	1.71954e+06	Det	Det	Det	Det	Det	Det	2	2	2	2	2	2		High	High	High	High	High	High	High	High	High	High	High	High	High	High	High	High	2	2	0.7285	0.7477	0	0	1	1	1	1	1	1	760.887	760.887	4.43	4.43	0.00337	0.00337	25.9347	25.9347	5.131e-05	2.217e-05	1.023e-08	7.489e-10	2.082	2.792	3.33	360.65	360.65	26.85
FALSE		High	Unambiguous	KNPLPPSVGVADKK	[R].KNPLPPSVGVADKK.[E]			1.45619e-09	0.000133953	3.478	2	10	28	Q9CY58; Q9CY58-2	Q9CY58 [79-92]; Q9CY58-2 [79-92]			Plasminogen activator inhibitor 1 RNA-binding protein OS=Mus musculus OX=10090 GN=Serbp1 PE=1 SV=2 Isoform 2 of Plasminogen activator inhibitor 1 RNA-binding protein OS=Mus musculus OX=10090 GN=Serbp1	A0A0N4SUQ1; A0A0N4SV40; A0A0N4SV32; Q9CY58-3; A0A0N4SUN8; Q9CY58-4; A0A0N4SWH2; Q9CY58; Q9CY58-2; Q3UMP4	2	1449.84	14	0.961	-0.06	0.521373	0.989697	25.64	21.025	98.9	101.1	13.38	19.57	3	3	103.3	80.7	102.4	104.7	84	124.9	1.24951e+06	439665	1.5958e+06	884250	839696	1.28809e+06	1.61067e+06	1.25852e+06	1.5958e+06	1.63291e+06	1.3092e+06	1.94714e+06	Det	Det	Det	Det	Det	Det	1	2	3	1	1	2	Shared	High	High	Peak Found	High	High	High	High	High	Peak Found	High	High	High	High	High	High	High	3	3	0.7933	0.7611	0	0	1	1	1	1	1	1	483.953	483.953	0.5	0.5	0.00024	0.00024	17.5807	17.5807	5.131e-05	2.217e-05	2.994e-11	5.455e-12	2.779	3.478	4.73	428.16	428.16	18.44
FALSE		High	Unambiguous	KNTSSNRPLSPHLTIYK	[K].KNTSSNRPLSPHLTIYK.[W]			0.00506905	0.000178759	0.894	1	2	2	D3Z1A8	D3Z1A8 [7-23]			Succinate dehydrogenase cytochrome b560 subunit, mitochondrial (Fragment) OS=Mus musculus OX=10090 GN=Sdhc PE=1 SV=1	D3Z1A8; Q9CZB0	1	1956.07	17																																											No Quan Values	Not Found	Not Found	Not Found	High	Not Found	Not Found	Not Found	Not Found	Not Found	High	Not Found	Not Found	Not Found	High	High	High	4	4	0.6765	0.4825	0	0	1	1	1	1	1	1	489.771	489.771	-2.03	-2.03	-0.00099	-0.00099	24.4528	24.4528	9.799e-05	3.765e-05	0.001851	0.0006007	0.635	0.894	4	214.41	214.41
FALSE		High	Unambiguous	KPAAAPAPAPAPAPAPAKPK	[K].KPAAAPAPAPAPAPAPAKPK.[E]			4.95175e-13	0.000133953	4.85	1	2	22	P05977	P05977 [9-28]			Myosin light chain 1/3, skeletal muscle isoform OS=Mus musculus OX=10090 GN=Myl1 PE=1 SV=2	E0CZ30; P05977	0	1819.06	20	0.296	-1.75	0.0505783	0.404169	87.89	20.9726	45.7	154.3	141.36	30.4	3	3	15.7	23.5	279.9	75.1	126.4	79.4	386527	261501	8910684	1.2951e+06	2.58084e+06	1.6712e+06	498247	748532	8910684	2.39162e+06	4.02387e+06	2.52628e+06	Det	Det	Det	Det	Det	Det	2	2	2	2	2	2		High	High	High	High	High	High	High	High	High	High	High	High	High	High	High	High	4	4	0.8429	0.786	0	0	1	1	1	1	1	1	455.52	455.52	-1.17	-1.17	-0.00053	-0.00053	15.5537	15.5537	5.131e-05	2.217e-05	1.151e-16	7.823e-16	4.274	4.85	5.98	540.39	540.39	17.26
FALSE		High	Unambiguous	KPAAAPAPAPAPAPAPAKPKEEK	[K].KPAAAPAPAPAPAPAPAKPKEEK.[I]			6.54794e-13	0.000133953	4.802	1	2	6	P05977	P05977 [9-31]			Myosin light chain 1/3, skeletal muscle isoform OS=Mus musculus OX=10090 GN=Myl1 PE=1 SV=2	E0CZ30; P05977	1	2205.24	23	0.256	-1.96	0.049685	0.401502	133.96	18.8543	40.8	159.2	144.11	93.68	3	3	3.4	17.3	161.3	60.7	290	67.3		37741.7	1.00936e+06	205584	1.16407e+06	278739	21496	108034	1.00936e+06	379645	1.81494e+06	421356	Imp	Det	Det	Det	Det	Det		1	2	1	1	1		Not Found	Peak Found	High	High	High	High	Not Found	Peak Found	High	High	High	High	High	High	n/a	High		4		0.7047		0		1		1		1		552.065		0.42		0.00023		13.4012		2.217e-05		8.659e-16		4.802	4.91			15.9
FALSE		High	Unambiguous	KPALELLGYLK	[R].KPALELLGYLK.[N]			0.000192803	0.000178759	1.452	1	9	6	G3X9M0	G3X9M0 [101-111]			28S ribosomal protein S29, mitochondrial OS=Mus musculus OX=10090 GN=Dap3 PE=1 SV=1	G3X9M0; Q9ER88; A0A0R4J1B9; Q9ER88-2; G3UZC0; G3UYM6; G3UWZ6; G3UWJ4; G3UWR5	0	1244.76	11	0.61	-0.71	0.837869	0.999878	55.39	17.8789	75.8	124.2	50.73	5.67	3	3	118	39.8	73.9	130.4	116.8	121.1	148280	22541.3	119723	114372	121315	129777	191139	64523.3	119723	211206	189147	196178	Det	Det	Det	Det	Det	Det	1	1	1	1	1	1		Peak Found	Peak Found	High	High	High	Peak Found	Peak Found	Peak Found	High	High	High	Peak Found	High	High	High	High	3	3	0.7176	0.6872	0	0	1	1	1	1	1	1	415.591	415.591	-2.42	-2.42	-0.001	-0.001	62.5959	62.5959	5.131e-05	2.217e-05	1.433e-05	1.105e-05	1.217	1.452	2.43	207.67	207.67	63.14
FALSE		High	Unambiguous	KPALELLGYLKNTNFAHPAVR	[R].KPALELLGYLKNTNFAHPAVR.[Y]			1.93388e-05	0.000133953	1.847	1	9	4	G3X9M0	G3X9M0 [101-121]			28S ribosomal protein S29, mitochondrial OS=Mus musculus OX=10090 GN=Dap3 PE=1 SV=1	G3X9M0; Q9ER88; A0A0R4J1B9; Q9ER88-2; G3UZC0; G3UYM6; G3UWZ6; G3UWJ4; G3UWR5	1	2352.32	21	1.545	0.63	0.226281	0.829401	107.82	17.7706	152.9	47.1	54.74	51.44	3	3	164.5	47.7	174.8	49.2	113.2	50.6	143650		196767		81688.8	37682.7	185170	53669.5	196767	55392	127364	56963.1	Det	Imp	Det	Imp	Det	Det	2		2		1	1		High	Not Found	High	Not Found	High	High	High	Not Found	High	Not Found	High	High	High	High	n/a	High		4		0.5533		0		1		1		1		588.836		1.23		0.00072		66.2549		2.217e-05		6.517e-07		1.847	2.44			65.61
FALSE		High	Unambiguous	KPASVSPTTPTSPTEGEAS	[R].KPASVSPTTPTSPTEGEAS.[-]			0.000554388	0.000178759	1.271	1	1	4	Q8R1Q8	Q8R1Q8 [505-523]			Cytoplasmic dynein 1 light intermediate chain 1 OS=Mus musculus OX=10090 GN=Dync1li1 PE=1 SV=1	Q8R1Q8	0	1843.89	19	0.452	-1.14	0.472162	0.985622	101.07	17.154	104.1	95.9	79.95	116.71	3	3	106.1	83.9	6.4	312.1	77.3	14.1	69053			141759	41590.5		89011.8	70417.3	5368.02	261781	64845	11866.7	Det	Imp	Imp	Det	Det	Imp	1			1	1			High	Not Found	Not Found	High	Peak Found	Not Found	High	Not Found	Not Found	High	Peak Found	Not Found	High	High	High	High	2	2	0.8029	0.7448	0	0	1	1	1	1	1	1	922.45	922.45	0.71	0.71	0.00065	0.00065	24.7984	24.7984	5.131e-05	2.217e-05	4.241e-05	4.034e-05	1.087	1.271	1.92	202.74	202.74	25.34
FALSE		High	Unambiguous	KPEENPASKFSSASK	[K].KPEENPASKFSSASK.[Y]			1.35108e-11	0.000133953	4.282	1	1	8	Q8BGD9	Q8BGD9 [578-592]			Eukaryotic translation initiation factor 4B OS=Mus musculus OX=10090 GN=Eif4b PE=1 SV=1	Q8BGD9	1	1606.81	15	0.71	-0.5	0.947145	0.999878	43.88	19.5684	83	117	86.11	15.35	3	3	123.3	86.8	3.6	122.3	151	113.1	577950	183239		400327	585245	452019	744998	524512	21795	739269	912474	683295	Det	Det	Imp	Det	Det	Det	1	1		2	1	1		High	High	Not Found	High	High	Peak Found	High	High	Not Found	High	High	Peak Found	High	High	High	High	3	3	0.8093	0.7092	0	0	1	1	1	1	1	1	536.273	536.273	-1.68	-1.68	-0.0009	-0.0009	12.5395	12.5395	5.131e-05	2.217e-05	5.957e-14	1.717e-14	3.521	4.282	5.09	522.47	522.47	12.79
FALSE		High	Selected	KPGSGKDGISFLLK	[R].KPGSGKDGISFLLK.[I]			0.185365	0.00719673	0.261	1	1	1	A0A384DV63	A0A384DV63 [213-226]			HSPB1-associated protein 1 OS=Mus musculus OX=10090 GN=Hspbap1 PE=1 SV=1	A0A384DV63	1	1446.83	14	50.791	5.67	9.72999e-13	1.94281e-10	145.1	18.4585	198.2	1.8	87.83	86.72	3	3	345.6	236.7	7.4	2.1	6.8	1.3	1.10933e+06	342162	30523.1		18057.4		1.42997e+06	979421	30523.1	8759.61	28153.9	5479.31	Det	Det	Det	Imp	Det	Imp	1	1	1		1			Peak Found	High	Peak Found	Not Found	Peak Found	Not Found	Peak Found	High	Peak Found	Not Found	Peak Found	Not Found	High	Peak Found	n/a	High		3				0.0144		5		5		6		482.949		-0.27		-0.00013		20.5793		0.001977		0.04579		0.261	1.37			20.59
FALSE		High	Unambiguous	KPLEALYGYDYLAK	[R].KPLEALYGYDYLAK.[T]			0.000438848	0.000178759	1.311	1	1	2	Q8R164	Q8R164 [191-204]			Valacyclovir hydrolase OS=Mus musculus OX=10090 GN=Bphl PE=1 SV=1	Q8R164	0	1643.87	14	0.318	-1.65	0.229039	0.834487	47.71	17.3442	45.3	154.7	43.84	26.29	3	3	78.7	32.4	49.3	169.4	168.1	102	72062.7	13358.6	58154.2	108232	127209	79637.8	92891.4	38238.4	58154.2	199868	198336	120385	Det	Det	Det	Det	Det	Det	1	1	1	1	1	1		Peak Found	Peak Found	Peak Found	Peak Found	Peak Found	High	Peak Found	Peak Found	Peak Found	Peak Found	Peak Found	High	Peak Found	High	High	High	3	3	0.6825	0.4872	0	0	1	1	1	1	1	1	548.628	548.628	1.52	1.52	0.00083	0.00083	57.9035	57.9035	5.131e-05	2.217e-05	5.181e-05	3.048e-05	1.063	1.311	2.34	193.09	193.09	59.51
FALSE		High	Unambiguous	KPINDVLAEDK	[R].KPINDVLAEDK.[I]			1.15869e-05	0.000133953	1.935	1	1	4	Q9CXW2	Q9CXW2 [135-145]			28S ribosomal protein S22, mitochondrial OS=Mus musculus OX=10090 GN=Mrps22 PE=1 SV=1	Q9CXW2	0	1241.67	11	0.813	-0.3	0.839491	0.999878	117.11	18.0556	89.7	110.3	43.33	81.15	3	3	133.4	51.8	98.1	182.7	13.4	120.6	150849	26382.7	142954	144229		116267	194450	75518.9	142954	266343	19505.6	175756	Det	Det	Det	Det	Imp	Det	1	1	1	1		1		High	Peak Found	High	Peak Found	Not Found	Peak Found	High	Peak Found	High	Peak Found	Not Found	Peak Found	High	Peak Found	High	High	2	2	0.6866	0.6955	0	0	1	1	1	1	1	1	621.339	621.339	-1.87	-1.87	-0.00116	-0.00116	21.8615	21.8615	5.131e-05	2.217e-05	3.779e-07	3.47e-07	1.651	1.935	2.43	303.96	303.96	23.45
FALSE		High	Unambiguous	KPLNIDHLSDDK	[R].KPLNIDHLSDDK.[L]			6.25642e-08	0.000133953	2.832	2	34	4	A0A0R4J1B0; A0A0R4J1B1	A0A0R4J1B0 [198-209]; A0A0R4J1B1 [174-185]			Troponin T, fast skeletal muscle OS=Mus musculus OX=10090 GN=Tnnt3 PE=1 SV=1 Troponin T, fast skeletal muscle OS=Mus musculus OX=10090 GN=Tnnt3 PE=1 SV=1	Q9QZ47-11; Z4YKH8; A0A0R4J1B0; A0A0R4J1B1; Z4YKF8; Z4YKG8; A0A0R4J1A8; Q9QZ47-4; Q9QZ47; Z4YJU0; Q9QZ47-8; F6RL36; A2A6I8; A2A6J0; A2A6I0; A2A6H6; Q9QZ47-13; A2A6I3; Z4YKD9; Q9QZ47-14; Q9QZ47-3; Q9QZ47-5; Q9QZ47-10; Z4YNB2; Q9QZ47-2; Z4YKG3; Q9QZ47-7; J3QP61; Z4YKE7; A2A6J1; Q9QZ47-12; Q9QZ47-9; A2A6I5; Q9QZ47-6	0	1394.73	12	0.083	-3.6	1.50943e-05	0.000675914	140.47	20.6694	15.2	184.8	159.43	16.46	3	3	0.9	11.2	212.8	135.6	138.2	101.3			1.23999e+06	427704	516478	390508	5067.28	65168.8	1.23999e+06	789825	805257	590312	Imp	Imp	Det	Det	Det	Det			1	1	1	1	Shared	Not Found	Not Found	High	Peak Found	High	Peak Found	Not Found	Not Found	High	Peak Found	High	Peak Found	High	High	High	High	3	3	0.6286	0.6622	0	0	1	1	1	1	1	1	465.581	465.581	1.25	1.25	0.00058	0.00058	19.282	19.282	5.131e-05	2.217e-05	1.459e-08	5.622e-10	2.039	2.832	3.76	267.56	267.56	20.63
FALSE		High	Unambiguous	KPLNIDHLSDDKLR	[R].KPLNIDHLSDDKLR.[D]			8.41891e-08	0.000133953	2.781	2	34	4	A0A0R4J1B0; A0A0R4J1B1	A0A0R4J1B0 [198-211]; A0A0R4J1B1 [174-187]			Troponin T, fast skeletal muscle OS=Mus musculus OX=10090 GN=Tnnt3 PE=1 SV=1 Troponin T, fast skeletal muscle OS=Mus musculus OX=10090 GN=Tnnt3 PE=1 SV=1	Q9QZ47-11; Z4YKH8; A0A0R4J1B0; A0A0R4J1B1; Z4YKF8; Z4YKG8; A0A0R4J1A8; Q9QZ47-4; Q9QZ47; Z4YJU0; Q9QZ47-8; F6RL36; A2A6I8; A2A6J0; A2A6I0; A2A6H6; Q9QZ47-13; A2A6I3; Z4YKD9; Q9QZ47-14; Q9QZ47-3; Q9QZ47-5; Q9QZ47-10; Z4YNB2; Q9QZ47-2; Z4YKG3; Q9QZ47-7; J3QP61; Z4YKE7; A2A6J1; Q9QZ47-12; Q9QZ47-9; A2A6I5; Q9QZ47-6	1	1663.91	14	0.314	-1.67	0.0648486	0.470152	113.98	19.9833	47.7	152.3	140.25	64.9	3	3	22.1	14.1	248.8	61	183.5	70.5	278690	80256.4	4.04536e+06	537288	1.91328e+06	757831	359242	229730	4.04536e+06	992189	2.98305e+06	1.14558e+06	Det	Det	Det	Det	Det	Det	1	2	2	2	2	1	Shared	Peak Found	Peak Found	High	Peak Found	Peak Found	Peak Found	Peak Found	Peak Found	High	Peak Found	Peak Found	Peak Found	High	Peak Found	High	High	3	3	0.7172	0.6454	0	0	1	1	1	1	1	1	555.31	555.31	2.58	2.58	0.00143	0.00143	23.9904	23.9904	5.131e-05	2.217e-05	7.524e-10	8.096e-10	2.393	2.781	3.92	421.9	421.9	25.54
FALSE		High	Unambiguous	KPLPDHVSIVEPK	[K].KPLPDHVSIVEPK.[D]			5.60558e-10	0.000133953	3.642	1	1	6	P62908	P62908 [202-214]			40S ribosomal protein S3 OS=Mus musculus OX=10090 GN=Rps3 PE=1 SV=1	P62908	0	1458.83	13	0.394	-1.34	0.268764	0.872654	34.89	20.4279	56.6	143.4	9.44	28.97	3	3	55.1	53.1	63.3	185.6	139.8	103.1	455490	197787	674563	1071106	955104	726368	587144	566153	674563	1.97797e+06	1.48913e+06	1.09801e+06	Det	Det	Det	Det	Det	Det	1	1	1	1	1	1		High	Peak Found	Peak Found	Peak Found	High	High	High	Peak Found	Peak Found	Peak Found	High	High	High	High	High	High	3	3	0.7881	0.6862	0	0	1	1	1	1	1	1	486.951	486.951	4.39	4.39	0.00213	0.00213	28.1378	28.1378	5.131e-05	2.217e-05	6.682e-12	1.692e-12	2.958	3.642	5.45	424.87	424.87	29.07
FALSE		High	Unambiguous	KPMSQEEMEFIQR	[R].KPMSQEEMEFIQR.[G]			4.14893e-07	0.000133953	2.507	2	2	14	Q9CQX8; Q9D6T9	Q9CQX8 [86-98]; Q9D6T9 [84-96]			28S ribosomal protein S36, mitochondrial OS=Mus musculus OX=10090 GN=Mrps36 PE=1 SV=1 28S ribosomal protein S36, mitochondrial OS=Mus musculus OX=10090 GN=Mrps36 PE=1 SV=1	Q9CQX8; Q9D6T9	0	1652.78	13	0.931	-0.1	0.672339	0.999401	55.91	21.5979	88.4	111.6	64.32	20.84	3	3	191.6	65.5	72.9	91.9	70.4	107.8	3.84671e+06	592571	1.88586e+06	1.28826e+06	1.16852e+06	1.84529e+06	4.95855e+06	1.6962e+06	1.88586e+06	2.37899e+06	1.82188e+06	2.78944e+06	Det	Det	Det	Det	Det	Det	2	1	2	2	2	2	Shared	High	Peak Found	High	High	High	Peak Found	High	Peak Found	High	High	High	Peak Found	High	High	High	High	3	2	0.7594	0.5548	0	0	1	1	1	1	1	1	551.596	826.892	-2.81	0.23	-0.00155	0.00019	36.69	36.5241	5.131e-05	2.217e-05	5.005e-09	5.766e-09	2.167	2.507	2.92	428.17	428.17	37.11
FALSE		High	Unambiguous	KPMSSYLR	[K].KPMSSYLR.[F]			0.00816689	0.000265241	0.813	1	4	2	A0A0R4J1N9	A0A0R4J1N9 [7-14]			Transcription factor A, mitochondrial OS=Mus musculus OX=10090 GN=Tfam PE=1 SV=1	A0A0R4J1N9; D3Z0F3; P40630-2; P40630	0	981.519	8	5.54	2.47	0.00080859	0.0179392	127.51	17.8664	169.4	30.6	85.43	51.81	3	3	291.6	203	10.4	13.4	36.6	45	345530	108311				45511.3	445401	310036	15819.8	20406.7	55962.8	68797.2	Det	Det	Imp	Imp	Imp	Det	1	1				1		Peak Found	High	Not Found	Not Found	Not Found	Peak Found	Peak Found	High	Not Found	Not Found	Not Found	Peak Found	High	Peak Found	High	High	2	2	0.6082	0.2857	0	0	1	1	1	1	1	1	491.263	491.263	1.05	1.05	0.00052	0.00052	16.1835	16.1835	5.131e-05	5.434e-05	0.0007661	0.001062	0.741	0.813	1.33	199.59	199.59	17.35
FALSE		High	Unambiguous	KPNEGADGQWKKGFVLHK	[R].KPNEGADGQWKKGFVLHK.[S]			1.10318e-06	0.000133953	2.339	2	5	6	Q9CY58; Q9CY58-2	Q9CY58 [309-326]; Q9CY58-2 [294-311]			Plasminogen activator inhibitor 1 RNA-binding protein OS=Mus musculus OX=10090 GN=Serbp1 PE=1 SV=2 Isoform 2 of Plasminogen activator inhibitor 1 RNA-binding protein OS=Mus musculus OX=10090 GN=Serbp1	A0A0N4SV32; Q9CY58-3; Q9CY58; Q9CY58-2; Q3UMP4	2	2039.08	18	1.221	0.29	0.302633	0.906782	147.48	20.3941	110	90	106.18	97.47	3	3	248.4	0.5	103	1.3	84.3	162.5	1.22313e+06		653479		343152	682329	1.57666e+06	3449.24	653479	8307.04	535019	1.03144e+06	Det	Imp	Det	Imp	Det	Det	2		2		2	2	Shared	High	Not Found	Peak Found	Not Found	Peak Found	High	High	Not Found	Peak Found	Not Found	Peak Found	High	High	High	High	High	4	4	0.8192	0.6526	0	0	1	1	1	1	1	1	510.526	510.526	-0.32	-0.32	-0.00016	-0.00016	21.4626	21.4626	5.131e-05	2.217e-05	4.034e-09	1.921e-08	2.193	2.339	5.21	386.71	386.71	21.67
FALSE		High	Unambiguous	KPPPDGPYVEVVR	[R].KPPPDGPYVEVVR.[T]			0.0728809	0.0030909	0.435	1	1	2	P24472	P24472 [205-217]			Glutathione S-transferase A4 OS=Mus musculus OX=10090 GN=Gsta4 PE=1 SV=3	P24472	0	1452.78	13	1.941	0.96	0.122352	0.657011	104.42	17.5798	153.6	46.4	58.81	52.67	3	3	187.2	183.8	44.5	32.5	96.4	55.6	254179	112424	77828.7		108277	64359.6	327646	321806	77828.7	56846.2	168818	97289.3	Det	Det	Det	Imp	Det	Det	1	1	1		1	1		High	Peak Found	Peak Found	Not Found	Peak Found	Peak Found	High	Peak Found	Peak Found	Not Found	Peak Found	Peak Found	High	Peak Found	High	High	3	3	0.476	0.5	0	0	1	1	1	1	1	1	484.931	484.931	-4.49	-4.49	-0.00217	-0.00217	30.9586	30.9586	0.001015	0.0009459	0.01814	0.01433	0.354	0.435	2.06	139.62	139.62	30.92
FALSE		High	Unambiguous	KPVAELTEEEK	[R].KPVAELTEEEK.[Y]			1.65934e-08	0.000133953	3.06	1	1	4	Q80X85	Q80X85 [53-63]			28S ribosomal protein S7, mitochondrial OS=Mus musculus OX=10090 GN=Mrps7 PE=1 SV=1	Q80X85	0	1272.67	11	2.668	1.42	0.0448626	0.376977	46.4	18.1845	145.5	54.5	73.68	15.75	3	3	185	201	20.6	71.3	69.3	52.8	392875	192233	56372.9	105682	121734	95627.6	506431	550257	56372.9	195159	189799	144556	Det	Det	Det	Det	Det	Det	2	2	1	2	2	1		High	High	Peak Found	Peak Found	Peak Found	Peak Found	High	High	Peak Found	Peak Found	Peak Found	Peak Found	High	Peak Found	High	High	2	2	0.6443	0.6033	0	0	1	1	1	1	1	1	636.837	636.837	-0.39	-0.39	-0.00025	-0.00025	15.3158	15.3158	5.131e-05	2.217e-05	2.219e-10	1.093e-10	2.539	3.06	3.05	383.3	383.3	16.33
FALSE		High	Unambiguous	KPVQSGPLKISSVSEVMK	[K].KPVQSGPLKISSVSEVMK.[D]			6.48857e-12	0.000133953	4.408	4	10	18	E9PVS5; Q8CAQ8; E9Q800; Q8CAQ8-3	E9PVS5 [102-119]; Q8CAQ8 [102-119]; E9Q800 [102-119]; Q8CAQ8-3 [102-119]			MICOS complex subunit MIC60 (Fragment) OS=Mus musculus OX=10090 GN=Immt PE=1 SV=1 MICOS complex subunit Mic60 OS=Mus musculus OX=10090 GN=Immt PE=1 SV=1 MICOS complex subunit MIC60 OS=Mus musculus OX=10090 GN=Immt PE=1 SV=1 Isoform 3 of MICOS complex subunit Mic60 OS=Mus musculus OX=10090 GN=Immt	Q8CAQ8-5; Q8CAQ8-4; E9PVS5; Q8CAQ8; E9QAY6; Q8CAQ8-2; A0A0U1RP81; E9Q800; Q8CAQ8-3; A0A1B0GX08	1	1914.07	18	1.803	0.85	0.044778	0.376977	43.15	20.8588	128.6	71.4	47.08	18.27	3	3	205.7	82.7	116.6	77	64.7	53.3	1919594	347368	1.40258e+06	501576	499029	423812	2.47443e+06	994320	1.40258e+06	926242	778052	640656	Det	Det	Det	Det	Det	Det	2	2	4	2	2	1	Shared	High	High	High	High	High	High	High	High	High	High	High	High	High	High	High	High	3	3	0.8707	0.7885	0	0	1	1	1	1	1	1	638.696	638.696	0.8	0.8	0.00051	0.00051	37.1927	37.1927	5.131e-05	2.217e-05	5.376e-15	6.968e-15	3.81	4.408	4.68	492.78	492.78	39.64
FALSE		High	Unambiguous	KQDAFYKEQLAR	[R].KQDAFYKEQLAR.[L]			4.15206e-09	0.000133953	3.298	1	3	18	Q9D9P1	Q9D9P1 [136-147]			MICOS complex subunit Mic19 OS=Mus musculus OX=10090 GN=Chchd3 PE=1 SV=1	Q9D9P1; Q9CRB9; D3Z0L4	2	1496.79	12	0.892	-0.16	0.748927	0.999878	72.9	23.4236	94.3	105.7	61.08	29.17	3	3	149.2	38.1	86.2	96.7	85	144.9	9.25153e+06	1.06482e+06	6.89343e+06	4184797	4.35832e+06	7.66251e+06	1.19256e+07	3.04799e+06	6.89343e+06	7.72791e+06	6.79519e+06	1.1583e+07	Det	Det	Det	Det	Det	Det	2	2	2	1	2	2		High	High	Peak Found	High	High	High	High	High	Peak Found	High	High	High	High	High	High	High	3	3	0.6923	0.6558	0	0	1	1	1	1	1	1	499.601	499.601	1.64	1.64	0.00082	0.00082	19.0141	19.0141	5.131e-05	2.217e-05	1.794e-10	1.983e-11	2.565	3.298	3.98	391.61	391.61	19.61
FALSE		High	Unambiguous	KQDFPLVK	[R].KQDFPLVK.[A]			0.049923	0.00200227	0.502	1	1	2	P50518	P50518 [138-145]			V-type proton ATPase subunit E 1 OS=Mus musculus OX=10090 GN=Atp6v1e1 PE=1 SV=2	P50518	1	974.567	8	1.593	0.67	0.192328	0.778774	29.83	18.2329	122.9	77.1	56	61.63	3	3	161.5	162.1	43.2	22.6	109.1	101.4	308444	139400	106375		172310	165113	397595	399025	106375	55591.7	268655	249593	Det	Det	Det	Imp	Det	Det	1	1	1		1	1		Peak Found	High	Peak Found	Not Found	Peak Found	Peak Found	Peak Found	High	Peak Found	Not Found	Peak Found	Peak Found	High	Peak Found	High	High	2	2	0.3301	0.1905	0	0	1	1	1	1	1	1	487.787	487.787	-0.13	-0.13	-6e-05	-6e-05	23.677	23.677	0.0005505	0.0005738	0.00919	0.009185	0.439	0.502	1.05	179.35	179.35	24.73
FALSE		High	Unambiguous	KQGGLGPMNIPLISDPKR	[K].KQGGLGPMNIPLISDPKR.[T]			2.42063e-06	0.000133953	2.204	1	4	12	P35700	P35700 [93-110]			Peroxiredoxin-1 OS=Mus musculus OX=10090 GN=Prdx1 PE=1 SV=1	P35700; B1AXW4; B1AXW6; B1AXW5	2	1921.07	18	0.385	-1.38	0.193469	0.78176	39.3	20.9431	51.9	148.1	49.77	17.45	3	3	100.7	48.9	42.5	157.5	139.8	110.5	1.23188e+06	269644	670991	1.34509e+06	1.41433e+06	1.15312e+06	1.58794e+06	771841	670991	2.48392e+06	2.20513e+06	1.74312e+06	Det	Det	Det	Det	Det	Det	2	2	2	2	2	3		High	High	High	Peak Found	High	High	High	High	High	Peak Found	High	High	High	High	High	High	4	4	0.7244	0.7222	0	0	1	1	1	1	1	1	481.023	481.023	0.91	0.91	0.00044	0.00044	52.1498	52.1498	5.131e-05	2.217e-05	3.864e-08	5.039e-08	1.923	2.204	5.22	359.56	359.56	52.74
FALSE		High	Unambiguous	KQGLEQFINKVAGHPLAQNER	[R].KQGLEQFINKVAGHPLAQNER.[C]			6.31367e-09	0.000133953	3.226	1	4	7	Q78ZM0	Q78ZM0 [119-139]			Sorting nexin-3 OS=Mus musculus OX=10090 GN=Snx3 PE=1 SV=1	D3Z6Z0; D3Z789; Q78ZM0; O70492	2	2377.27	21	1.059	0.08	0.412252	0.966688	117.08	19.8281	130.9	69.1	63.9	45.38	3	3	148.9	28.2	144.7	61.4	76.3	140.6	653814	55665.3	818794	188016	276985	526272	842791	159339	818794	347202	431856	795539	Det	Det	Det	Det	Det	Det	3	1	3	1	1	1		High	High	Peak Found	High	High	High	High	High	Peak Found	High	High	High	High	High	n/a	High		4		0.6661		0		1		1		1		595.074		0.49		0.00029		46.2785		2.217e-05		3.332e-11		3.226	5.75			47.4
FALSE		High	Unambiguous	KQGLLPLTFADPSDYNK	[K].KQGLLPLTFADPSDYNK.[I]			4.38648e-08	0.000133953	2.893	1	1	8	Q99KI0	Q99KI0 [701-717]			Aconitate hydratase, mitochondrial OS=Mus musculus OX=10090 GN=Aco2 PE=1 SV=1	Q99KI0	1	1906.99	17	0.605	-0.73	0.755739	0.999878	50.17	20.4065	75.4	124.6	36.35	49.04	3	3	106	66.3	53.5	192	109.6	72.5	922935	259932	600784	1.167e+06	789095	538465	1.1897e+06	744041	600784	2.15505e+06	1.2303e+06	813971	Det	Det	Det	Det	Det	Det	1	1	1	1	1	1		High	High	High	High	Peak Found	Peak Found	High	High	High	High	Peak Found	Peak Found	High	High	High	High	3	3	0.8483	0.7283	0	0	1	1	1	1	1	1	636.335	636.335	-0.7	-0.7	-0.00045	-0.00045	68.7262	68.7262	5.131e-05	2.217e-05	9.723e-10	3.627e-10	2.363	2.893	5.19	391.39	391.39	69
FALSE		High	Selected	KQGLLPLTFADPSDYNKIHPVDK	[K].KQGLLPLTFADPSDYNKIHPVDK.[L]			4.88339e-07	0.000133953	2.479	1	1	5	Q99KI0	Q99KI0 [701-723]			Aconitate hydratase, mitochondrial OS=Mus musculus OX=10090 GN=Aco2 PE=1 SV=1	Q99KI0	2	2596.38	23	0.383	-1.39	0.218867	0.819425	77.43	20.5539	50.1	149.9	80.21	30.26	3	3	137.1	40.4	36.2	171.1	120.8	94.4	1.44167e+06	191109	489927	1.25579e+06	1.04948e+06	846564	1.85837e+06	547038	489927	2.31901e+06	1.63628e+06	1.27971e+06	Det	Det	Det	Det	Det	Det	2	2	2	2	2	2		High	Peak Found	Peak Found	High	High	High	High	Peak Found	Peak Found	High	High	High	High	High	n/a	High		4		0.6993		0		1		1		1		649.849		-1.13		-0.00073		60.9129		2.217e-05		7.027e-09		2.479	5.42			61.27
FALSE		High	Unambiguous	KQKQNRPIPQWIR	[K].KQKQNRPIPQWIR.[M]			0.00333718	0.000178759	0.965	1	1	10	P62892	P62892 [16-28]			60S ribosomal protein L39 OS=Mus musculus OX=10090 GN=Rpl39 PE=1 SV=2	P62892	2	1691.98	13	1.258	0.33	0.280055	0.882446	141.96	22.0589	135.2	64.8	84.56	48.65	3	3	165.6	2.7	168.5	79.4	49.8	134	2.95145e+06		3.87229e+06	988322	733933	2.03595e+06	3.80452e+06	61166.7	3.87229e+06	1.8251e+06	1.1443e+06	3.07764e+06	Det	Imp	Det	Det	Det	Det	3		1	2	1	2		High	Not Found	High	High	High	Peak Found	High	Not Found	High	High	High	Peak Found	High	High	High	High	4	4	0.707	0.6154	0	0	1	1	1	1	1	1	423.751	423.751	0.05	0.05	2e-05	2e-05	19.229	19.229	5.131e-05	3.765e-05	0.0002437	0.00036	0.878	0.965	4.55	264.27	264.27	21.97
FALSE		High	Unambiguous	KQLIEPVQYDEQGMAFSTSEGR	[K].KQLIEPVQYDEQGMAFSTSEGR.[R]			0.169967	0.00638466	0.278	1	1	1	Q9D7N3	Q9D7N3 [248-269]			28S ribosomal protein S9, mitochondrial OS=Mus musculus OX=10090 GN=Mrps9 PE=1 SV=3	Q9D7N3	1	2513.2	22																																											No Quan Values	Not Found	Not Found	Not Found	High	Not Found	Not Found	Not Found	Not Found	Not Found	High	Not Found	Not Found	Not Found	High	n/a	High		3		0.5364		0		1		1		1		838.406		1.87		0.00157		56.1591		0.001819		0.04082		0.278	1.1
FALSE		High	Unambiguous	KQLQALSSELAQAR	[K].KQLQALSSELAQAR.[D]			0.114422	0.00423403	0.353	1	2	2	P26043	P26043 [526-539]			Radixin OS=Mus musculus OX=10090 GN=Rdx PE=1 SV=3	P26043; A0A5F8MPB9	1	1542.86	14	0.76	-0.4	0.913629	0.999878	44.69	18.1798	82.1	117.9	47.19	21.21	3	3	145.1	74.8	62.8	127.3	107.5	82.6	253804	58941	141511	155508	155421	123177	327162	168715	141511	287170	242322	186201	Det	Det	Det	Det	Det	Det	1	1	1	1	1	1		Peak Found	High	Peak Found	Peak Found	Peak Found	Peak Found	Peak Found	High	Peak Found	Peak Found	Peak Found	Peak Found	High	Peak Found	High	High	3	3	0.1879	0.4632	0	0	1	1	1	1	1	1	514.959	514.959	2.2	2.2	0.00113	0.00113	34.5276	34.5276	0.001837	0.001343	0.03947	0.02477	0.254	0.353	1.9	117.78	117.78	34.73
FALSE		High	Unambiguous	KQIQFADDMQEFTKFPTK	[K].KQIQFADDMQEFTKFPTK.[T]			4.75532e-06	0.000133953	2.088	1	1	4	Q80SW1	Q80SW1 [40-57]			S-adenosylhomocysteine hydrolase-like protein 1 OS=Mus musculus OX=10090 GN=Ahcyl1 PE=1 SV=1	Q80SW1	2	2202.09	18	0.237	-2.08	0.0446109	0.376289	138.03	19.0271	38.3	161.7	90.78	129.36	3	3	13.1	20	70.5	408.2	3.8	84.4			207474	650344		164191	38604.6	58735.5	207474	1.20097e+06	11256.5	248200	Imp	Imp	Det	Det	Imp	Det			1	1		1		Not Found	Not Found	Peak Found	High	Not Found	High	Not Found	Not Found	Peak Found	High	Not Found	High	Peak Found	High	High	High	4	4	0.753	0.7232	0	0	1	1	1	1	1	1	551.279	551.279	2.79	2.79	0.00153	0.00153	58.5554	58.5554	5.131e-05	2.217e-05	3.844e-07	1.162e-07	1.649	2.088	4.01	357.74	357.74	58.72
FALSE		High	Unambiguous	KQLVRPDQLPIYTAPPLHSK	[K].KQLVRPDQLPIYTAPPLHSK.[Y]			1.79887e-06	0.000133953	2.255	1	1	16	Q78IK4	Q78IK4 [33-52]			MICOS complex subunit Mic27 OS=Mus musculus OX=10090 GN=Apool PE=1 SV=1	Q78IK4	1	2301.31	20	0.947	-0.08	0.648649	0.997385	68.04	22.0118	97.3	102.7	68.79	22.87	3	3	165.5	33.6	89.5	130.7	86	94.6	3.56886e+06	326526	2.48923e+06	1.96787e+06	1.53326e+06	1.7396e+06	4.60039e+06	934661	2.48923e+06	3.63399e+06	2.39056e+06	2.62966e+06	Det	Det	Det	Det	Det	Det	2	2	2	3	2	2		High	High	High	High	Peak Found	High	High	High	High	High	Peak Found	High	High	High	High	High	4	4	0.8444	0.7563	0	0	1	1	1	1	1	1	576.082	576.082	-1.22	-1.22	-0.0007	-0.0007	44.4374	44.4374	5.131e-05	2.217e-05	5.518e-09	3.512e-08	2.156	2.255	3.57	354.7	354.7	46.64
FALSE		High	Unambiguous	KQLVRPDQLPIYTAPPLHSKYVEEQPGNLQR	[K].KQLVRPDQLPIYTAPPLHSKYVEEQPGNLQR.[G]			3.57796e-08	0.000133953	2.928	1	1	6	Q78IK4	Q78IK4 [33-63]			MICOS complex subunit Mic27 OS=Mus musculus OX=10090 GN=Apool PE=1 SV=1	Q78IK4	2	3614.94	31	0.696	-0.52	0.97929	0.999878	83.52	20.7533	82.1	117.9	98.07	40.06	3	3	150.3	4.5	68.6	183.5	94.3	98.7	1.33211e+06		784107	1.13501e+06	691162	745530	1.71714e+06	51893.5	784107	2.09598e+06	1.07761e+06	1.12698e+06	Det	Imp	Det	Det	Det	Det	3		3	2	1	1		High	Not Found	High	High	High	High	High	Not Found	High	High	High	High	High	High	n/a	High		5		0.681		0		1		1		1		723.794		-0.42		-0.00031		52.3681		2.217e-05		2.818e-10		2.928	4.2			54.39
FALSE		High	Unambiguous	KQMVIDVLHPGK	[R].KQMVIDVLHPGK.[A]			0.00652982	0.000178759	0.851	1	4	2	P62849	P62849 [21-32]			40S ribosomal protein S24 OS=Mus musculus OX=10090 GN=Rps24 PE=1 SV=1	P62849-3; P62849; A0A286YEB7; P62849-2	1	1364.77	12	0.225	-2.15	0.058089	0.439183	71.48	18.445	36.8	163.2	103.58	16.5	3	3	20	29.7	135	131.8	119.6	163.8			227563	120249	129308	182643	33763.2	50040.6	227563	222060	201608	276093	Imp	Imp	Det	Det	Det	Det			1	1	1	1		Not Found	Not Found	Peak Found	Peak Found	Peak Found	High	Not Found	Not Found	Peak Found	Peak Found	Peak Found	High	Peak Found	High	High	High	3	3	1	0.5952	0	0	1	1	1	1	1	1	455.596	455.596	2.03	2.03	0.00092	0.00092	31.3308	31.3308	5.131e-05	3.765e-05	0.0008207	0.0008108	0.733	0.851	2.94	238.7	238.7	32.61
FALSE		High	Unambiguous	KQMVIDVLHPGKATVPK	[R].KQMVIDVLHPGKATVPK.[T]			0.000168622	0.000178759	1.475	1	4	2	P62849	P62849 [21-37]			40S ribosomal protein S24 OS=Mus musculus OX=10090 GN=Rps24 PE=1 SV=1	P62849-3; P62849; A0A286YEB7; P62849-2	2	1861.07	17	0.899	-0.15	0.618445	0.997385	140.08	19.7299	36.4	163.6	124.65	82.03	3	3	187	33.3	10.6	11.5	149.7	208	808465	64832			535048	766999	1.04214e+06	185578	59246.2	63970.4	834210	1.15944e+06	Det	Det	Imp	Imp	Det	Det	1	1			1	1		High	Peak Found	Not Found	Not Found	Peak Found	Peak Found	High	Peak Found	Not Found	Not Found	Peak Found	Peak Found	High	Peak Found	High	High	4	4	0.7554	0.4934	0	0	1	1	1	1	1	1	466.023	466.023	-0.81	-0.81	-0.00038	-0.00038	35.3451	35.3451	5.131e-05	2.217e-05	3.533e-06	9.384e-06	1.384	1.475	3.81	260.83	260.83	35.32
FALSE		High	Unambiguous	KQPPKEPSEVPTPK	[R].KQPPKEPSEVPTPK.[R]			3.48414e-07	0.000133953	2.537	1	3	10	A0A384DV79	A0A384DV79 [31-44]			High mobility group protein HMG-I/HMG-Y OS=Mus musculus OX=10090 GN=Hmga1 PE=1 SV=1	A0A384DV79; A0A338P6G6; P17095-1	2	1561.86	14	1.102	0.14	0.421387	0.96875	70.23	20.5473	100.5	99.5	75.65	38.09	3	3	67.7	66.1	222.5	60	116.8	67	831067	365376	3.52085e+06	514096	1.18502e+06	701293	1.07128e+06	1.04587e+06	3.52085e+06	949363	1.84759e+06	1.06011e+06	Det	Det	Det	Det	Det	Det	1	1	2	2	1	2		High	High	High	High	High	Peak Found	High	High	High	High	High	Peak Found	High	High	High	High	3	3	0.7662	0.7306	0	0	1	1	1	1	1	1	521.29	521.29	-2.29	-2.29	-0.00119	-0.00119	11.7341	11.7341	5.131e-05	2.217e-05	2.489e-08	4.657e-09	1.976	2.537	4.12	380.36	380.36	13.62
FALSE		High	Unambiguous	KQPPVSPGTALVGSQK	[R].KQPPVSPGTALVGSQK.[E]			9.93438e-07	0.000133953	2.357	1	3	2	A0A338P6F6	A0A338P6F6 [31-46]			High mobility group AT-hook protein 1 OS=Mus musculus OX=10090 GN=Hmga1 PE=1 SV=1	A0A338P6F6; P17095; Q3TE85	1	1593.9	16	0.926	-0.11	0.607306	0.997385	96.66	18.267	96.2	103.8	40.33	80.04	3	3	90.2	102.7	42.7	228.5	38.6	97.4	206075	105653	125682	364525	72895.3	189756	265638	302426	125682	673155	113653	286844	Det	Det	Det	Det	Det	Det	1	1	1	1	1	1		High	Peak Found	Peak Found	Peak Found	Peak Found	Peak Found	High	Peak Found	Peak Found	Peak Found	Peak Found	Peak Found	High	Peak Found	High	High	3	3	0.7874	0.6843	0	0	1	1	1	1	1	1	531.971	531.971	0.83	0.83	0.00044	0.00044	24.7771	24.7771	5.131e-05	2.217e-05	7.092e-08	1.684e-08	1.851	2.357	3.96	332.71	332.71	25.37
FALSE		High	Unambiguous	KQPPVSPGTALVGSQKEPSEVPTPK	[R].KQPPVSPGTALVGSQKEPSEVPTPK.[R]			5.43101e-11	0.000133953	4.043	1	3	4	A0A338P6F6	A0A338P6F6 [31-55]			High mobility group AT-hook protein 1 OS=Mus musculus OX=10090 GN=Hmga1 PE=1 SV=1	A0A338P6F6; P17095; Q3TE85	2	2558.38	25	1.11	0.15	0.370137	0.949303	59.35	19.8356	105.2	94.8	44.98	24.31	3	3	99.8	169.7	70.5	105.9	64.2	89.9	566503	433908	515976	419637	301072	435107	730243	1.24204e+06	515976	774928	469411	657730	Det	Det	Det	Det	Det	Det	1	1	1	1	1	1		Peak Found	High	High	Peak Found	High	High	Peak Found	High	High	Peak Found	High	High	High	High	n/a	High		4		0.6163		0		1		1		1		640.35		-1.06		-0.00068		35.2012		2.217e-05		9.535e-14		4.043	3.44			36.83
FALSE		High	Unambiguous	KQQLQEQSAPPSKPDGQLQFR	[R].KQQLQEQSAPPSKPDGQLQFR.[A]			0.164795	0.00631256	0.284	1	2	1	Q02819	Q02819 [399-419]			Nucleobindin-1 OS=Mus musculus OX=10090 GN=Nucb1 PE=1 SV=2	A0A1C7CYU3; Q02819	1	2410.25	21	1.739	0.8	0.16771	0.74097	113.6	17.5194	160.8	39.2	60.39	82.66	3	3	50.2	214.8	145.4	35.5	30.7	123.5		75725.6	146746			82452.6	50677.4	216760	146746	35802.1	30970.6	124640	Imp	Det	Det	Imp	Imp	Det		1	1			1		Not Found	High	Peak Found	Not Found	Not Found	Peak Found	Not Found	High	Peak Found	Not Found	Not Found	Peak Found	High	Peak Found	n/a	High		4		0.4875		0		1		1		1		603.316		-2.64		-0.00159		26.7026		0.001775		0.03922		0.284	1.6			26.42
FALSE		High	Unambiguous	KQSKPVTTPEEIAQVATISANGDKDIGNIISDAMK	[K].KQSKPVTTPEEIAQVATISANGDKDIGNIISDAMK.[K]			0.0229132	0.00096186	0.637	1	2	1	P63038	P63038 [157-191]			60 kDa heat shock protein, mitochondrial OS=Mus musculus OX=10090 GN=Hspd1 PE=1 SV=1	D3Z2F2; P63038	2	3669.9	35																																											No Quan Values	Not Found	Not Found	Not Found	High	Not Found	Not Found	Not Found	Not Found	Not Found	High	Not Found	Not Found	Not Found	High	n/a	High		5		0.4907		0		1		1		1		734.783		-3.61		-0.00265		80.4078		0.0002416		0.003678		0.637	2.69
FALSE		High	Unambiguous	KQTALAELVK	[K].KQTALAELVK.[H]			2.93328e-06	0.000133953	2.171	1	1	12	P07724	P07724 [549-558]			Albumin OS=Mus musculus OX=10090 GN=Alb PE=1 SV=3	P07724	1	1100.67	10	0.807	-0.31	0.970692	0.999878	70.04	24.8888	89.3	110.7	69.43	36.03	3	3	90.8	173.6	35.6	128.1	112.6	59.4	16838192	14490006	8510329	16575300	17253116	9387828	2.17051e+07	4.14768e+07	8510329	3.0609e+07	2.68999e+07	1.41911e+07	Det	Det	Det	Det	Det	Det	1	1	1	1	1	1		High	High	High	High	High	High	High	High	High	High	High	High	High	High	High	High	2	2	0.6184	0.5777	0	0	1	1	1	1	1	1	550.837	550.837	-1.26	-1.26	-0.00069	-0.00069	25.7945	25.7945	5.131e-05	2.217e-05	6.5e-07	6.401e-08	1.586	2.171	4.12	344.08	344.08	26.27
FALSE		High	Unambiguous	KQTALAELVKHKPK	[K].KQTALAELVKHKPK.[A]			1.25706e-05	0.000133953	1.921	1	1	6	P07724	P07724 [549-562]			Albumin OS=Mus musculus OX=10090 GN=Alb PE=1 SV=3	P07724	2	1590.97	14	60.91	5.93	1e-17	4.2e-15	85.16	19.389	196.8	3.2	51.89	103.45	3	3	308.7	158	117	11.9	2.6	1.8	1.40555e+06	323900	686554				1.8118e+06	927145	686554	69894.9	15221.4	10561.5	Det	Det	Det	Imp	Imp	Imp	1	1	1					High	High	High	Not Found	Not Found	Not Found	High	High	High	Not Found	Not Found	Not Found	High	Not Found	High	High	4	4	0.8625	0.5261	0	0	1	1	1	1	1	1	398.498	398.498	1.25	1.25	0.0005	0.0005	15.9999	15.9999	5.131e-05	2.217e-05	3.946e-08	4.884e-07	1.921	1.887	4.03	432.15	432.15	21.07
FALSE		High	Unambiguous	KQVVNIPSFIVR	[R].KQVVNIPSFIVR.[L]			1.5959e-05	0.000133953	1.88	1	1	12	Q6ZWN5	Q6ZWN5 [139-150]			40S ribosomal protein S9 OS=Mus musculus OX=10090 GN=Rps9 PE=1 SV=3	Q6ZWN5	1	1399.84	12	0.637	-0.65	0.769726	0.999878	66.46	20.1014	77.8	122.2	33.62	49.73	3	3	97.5	47.9	76.6	191.3	120.3	66.4	556990	123322	564270	762489	567921	323189	717980	353001	564270	1.40806e+06	885464	488549	Det	Det	Det	Det	Det	Det	1	1	1	1	1	1		High	High	High	High	High	High	High	High	High	High	High	High	High	High	High	High	3	3	1	0.75	0	0	1	1	1	1	1	1	467.286	467.286	0.07	0.07	3e-05	3e-05	55.3886	55.3886	5.131e-05	2.217e-05	4.186e-07	5.151e-07	1.639	1.88	3.4	313.33	313.33	56.81
FALSE		High	Unambiguous	KRATVQPLPQAAGPSNQPGLLPSVSQPK	[R].KRATVQPLPQAAGPSNQPGLLPSVSQPK.[A]			6.44119e-08	0.000133953	2.827	1	2	3	Q3UHJ0	Q3UHJ0 [392-419]			AP2-associated protein kinase 1 OS=Mus musculus OX=10090 GN=Aak1 PE=1 SV=2	Q3UHJ0-2; Q3UHJ0	2	2866.59	28	1.577	0.66	0.213274	0.812109	70.44	17.9959	121.8	78.2	69.79	65.82	3	3	205.2	137.3	32.2	20.4	116.6	88.2	271180	81715.1			127389	99427.3	349561	233905	54829.2	34774.6	198616	150299	Det	Det	Imp	Imp	Det	Det	1	1			1	1		High	Peak Found	High	Not Found	High	Peak Found	High	Peak Found	High	Not Found	High	Peak Found	High	High	n/a	High		4		0.7869		0		1		1		1		717.404		1.87		0.00134		46.3731		2.217e-05		5.799e-10		2.827	5.49			47.05
FALSE		High	Unambiguous	KREELSNVLAAMR	[R].KREELSNVLAAMR.[K]			6.19458e-05	0.000178759	1.647	1	1	17	Q6ZWZ4	Q6ZWZ4 [86-98]			60S ribosomal protein L36 OS=Mus musculus OX=10090 GN=Rpl36 PE=1 SV=1	Q6ZWZ4	2	1516.83	13	0.704	-0.51	0.873295	0.999878	55.31	21.2408	82.6	117.4	59.94	35.65	3	3	84.4	31.6	129.7	75.1	159.3	119.8	1.12065e+06	189182	2.22126e+06	696680	1.74934e+06	1.35746e+06	1.44456e+06	541524	2.22126e+06	1.28653e+06	2.72745e+06	2.05201e+06	Det	Det	Det	Det	Det	Det	2	2	4	4	4	4		High	Peak Found	High	High	High	High	High	Peak Found	High	High	High	High	High	High	High	High	3	3	0.5475	0.6886	0	0	1	1	1	1	1	1	506.281	506.281	0.73	0.73	0.00037	0.00037	38.8787	38.8787	5.131e-05	2.217e-05	3.004e-05	2.733e-06	1.128	1.647	3.95	241.16	241.16	42.32
FALSE		High	Unambiguous	KREIAGATPHITAAEGR	[K].KREIAGATPHITAAEGR.[L]			1.10681e-07	0.000133953	2.734	3	7	8	Q8CAQ8; E9Q800; Q8CAQ8-3	Q8CAQ8 [313-329]; E9Q800 [235-251]; Q8CAQ8-3 [270-286]			MICOS complex subunit Mic60 OS=Mus musculus OX=10090 GN=Immt PE=1 SV=1 MICOS complex subunit MIC60 OS=Mus musculus OX=10090 GN=Immt PE=1 SV=1 Isoform 3 of MICOS complex subunit Mic60 OS=Mus musculus OX=10090 GN=Immt	Q8CAQ8-5; Q8CAQ8; E9QAY6; Q8CAQ8-2; A0A0U1RP81; E9Q800; Q8CAQ8-3	2	1777.97	17	1.034	0.05	0.525168	0.989697	129.84	22.229	90.9	109.1	71.5	80.17	3	3	153.4	19	123.6	7.5	148.3	148.2	2.73206e+06	152794	2.8372e+06	93535.1	2.18373e+06	2.25182e+06	3.52173e+06	437364	2.8372e+06	172728	3.40472e+06	3.40397e+06	Det	Det	Det	Det	Det	Det	2	2	3	1	2	2	Shared	High	Peak Found	High	Peak Found	High	Peak Found	High	Peak Found	High	Peak Found	High	Peak Found	High	High	High	High	4	4	0.7929	0.6742	0	0	1	1	1	1	1	1	445.248	445.248	1.36	1.36	0.00061	0.00061	16.4371	16.4371	5.131e-05	2.217e-05	3.091e-09	1.132e-09	2.225	2.734	5.34	429.1	429.1	18.17
FALSE		High	Unambiguous	KRGFGFVTFDDHDPVDK	[K].KRGFGFVTFDDHDPVDK.[I]			3.2196e-06	0.000133953	2.155	1	4	2	O88569	O88569 [152-168]			Heterogeneous nuclear ribonucleoproteins A2/B1 OS=Mus musculus OX=10090 GN=Hnrnpa2b1 PE=1 SV=2	O88569-3; O88569; A0A0N4SUM2; O88569-2	2	1979.96	17	0.354	-1.5	0.268814	0.872654	124.37	18.2507	52.3	147.7	116.07	68.24	3	3	184.6	56.2	1.8	25.6	158.9	172.9	177843				126554	141986	229246	69812.5	2222.11	31791.7	197315	214634	Det	Imp	Imp	Imp	Det	Det	1				1	1		High	Not Found	Not Found	Not Found	Peak Found	Peak Found	High	Not Found	Not Found	Not Found	Peak Found	Peak Found	High	Peak Found	High	High	4	4	0.7767	0.6168	0	0	1	1	1	1	1	1	495.746	495.746	0.85	0.85	0.00042	0.00042	44.1493	44.1493	5.131e-05	2.217e-05	2.047e-07	7.179e-08	1.724	2.155	3.34	290.67	290.67	43.85
FALSE		High	Unambiguous	KRLIEDTEDWRPR	[K].KRLIEDTEDWRPR.[T]			0.00756529	0.000178759	0.826	3	12	4	E9Q8P5; Q8CI51-2; D9J302	E9Q8P5 [164-176]; Q8CI51-2 [262-274]; D9J302 [153-165]			PDZ and LIM domain protein 5 OS=Mus musculus OX=10090 GN=Pdlim5 PE=1 SV=2 Isoform 2 of PDZ and LIM domain protein 5 OS=Mus musculus OX=10090 GN=Pdlim5 ENH isoform 1e OS=Mus musculus OX=10090 GN=Pdlim5 PE=1 SV=1	D9J301; E9Q8P5; Q8CI51-3; F8WJI6; D9J2Z9; Q8CI51-2; D9J302; Q9CRA2; A0A0G2JEJ0; D9J300; D9J303; Q8CI51	2	1713.9	13	0.799	-0.32	0.82915	0.999878	148.1	19.8265	12.5	187.5	163.32	111.02	3	3	2	6.6	218.2	0.3	273.2	99.7			622800		500174	188359	5776.22	18925	622800	820.441	779838	284733	Imp	Imp	Det	Imp	Det	Det			1		1	1	Shared	Not Found	Not Found	High	Not Found	High	Peak Found	Not Found	Not Found	High	Not Found	High	Peak Found	High	High	High	High	4	4	0.7187	0.6703	0	0	1	1	1	1	1	1	429.232	429.232	2.63	2.63	0.00113	0.00113	23.9861	23.9861	9.799e-05	3.765e-05	0.001899	0.0009693	0.632	0.826	3.67	243.68	243.68	25.39
FALSE		High	Unambiguous	KRLNRPLTLSEK	[R].KRLNRPLTLSEK.[I]			0.000725517	0.000178759	1.225	2	2	10	Q99KI0; A0A2R8VJW0	Q99KI0 [57-68]; A0A2R8VJW0 [24-35]			Aconitate hydratase, mitochondrial OS=Mus musculus OX=10090 GN=Aco2 PE=1 SV=1 Aconitate hydratase, mitochondrial (Fragment) OS=Mus musculus OX=10090 GN=Aco2 PE=1 SV=1	Q99KI0; A0A2R8VJW0	2	1454.88	12	0.461	-1.12	0.276057	0.880803	98.61	22.9482	76.2	123.8	74.74	68.16	3	3	113.4	21.8	52.1	245.8	82.3	84.5	6.5924e+06	571036	3.90267e+06	9974685	3.9566e+06	4.19019e+06	8.49784e+06	1.63456e+06	3.90267e+06	1.84199e+07	6.16886e+06	6.33411e+06	Det	Det	Det	Det	Det	Det	2	2	3	1	2	3	Shared	High	Peak Found	High	High	High	Peak Found	High	Peak Found	High	High	High	Peak Found	High	High	High	High	3	3	0.5791	0.5848	0	0	1	1	1	1	1	1	485.632	485.632	0.9	0.9	0.00044	0.00044	15.3477	15.3477	5.131e-05	2.217e-05	0.0001685	5.607e-05	0.922	1.225	2.89	217.53	217.53	20.51
FALSE		High	Unambiguous	KRNFILDQTNVSAAAQR	[K].KRNFILDQTNVSAAAQR.[R]			4.35772e-06	0.000133953	2.103	1	2	2	Q8VEK3	Q8VEK3 [550-566]			Heterogeneous nuclear ribonucleoprotein U OS=Mus musculus OX=10090 GN=Hnrnpu PE=1 SV=1	Q8VEK3-2; Q8VEK3	2	1932.04	17	0.447	-1.16	0.498239	0.985622	94.05	18.175	61.8	138.2	54.74	138.62	3	3	22.6	17.4	47.1	444	18.5	50.5				295941			27789.7	21390	58007.6	546504	22711.4	62109.5	Imp	Imp	Imp	Det	Imp	Imp				1				Not Found	Not Found	Not Found	High	Not Found	Not Found	Not Found	Not Found	Not Found	High	Not Found	Not Found	Not Found	High	High	High	4	4	0.7075	0.5884	0	0	1	1	1	1	1	1	483.767	483.767	2.41	2.41	0.00117	0.00117	35.8092	35.8092	5.131e-05	2.217e-05	1.184e-07	1.039e-07	1.789	2.103	3.28	339.1	339.1	35.92
FALSE		High	Unambiguous	KRVTIPVPAGVEDGQTVR	[K].KRVTIPVPAGVEDGQTVR.[M]			2.79274e-07	0.000133953	2.575	2	3	6	Q99M87-2; Q99M87	Q99M87-2 [302-319]; Q99M87 [302-319]			Isoform 2 of DnaJ homolog subfamily A member 3, mitochondrial OS=Mus musculus OX=10090 GN=Dnaja3 DnaJ homolog subfamily A member 3, mitochondrial OS=Mus musculus OX=10090 GN=Dnaja3 PE=1 SV=1	Q99M87-2; Q99M87; Q99M87-3	2	1922.08	18	0.735	-0.45	0.959808	0.999878	54.15	20.6787	84.7	115.3	50.07	31.66	3	3	142.9	90.7	48.8	123.5	126.9	67.2	1.60852e+06	459814	708201	970306	1.18148e+06	645275	2.07345e+06	1.31619e+06	708201	1.79183e+06	1.84209e+06	975430	Det	Det	Det	Det	Det	Det	2	2	1	2	2	1	Shared	High	High	Peak Found	Peak Found	Peak Found	Peak Found	High	High	Peak Found	Peak Found	Peak Found	Peak Found	High	Peak Found	High	High	4	4	0.8305	0.6978	0	0	1	1	1	1	1	1	481.275	481.275	-1.1	-1.1	-0.00053	-0.00053	35.2988	35.2988	5.131e-05	2.217e-05	4.072e-09	3.546e-09	2.192	2.575	4.17	380.48	380.48	35.32
FALSE		High	Unambiguous	KSADTLWGIQK	[K].KSADTLWGIQK.[E]			0.0450475	0.00192168	0.52	1	3	2	A0A1B0GSR9	A0A1B0GSR9 [301-311]			L-lactate dehydrogenase OS=Mus musculus OX=10090 GN=Ldha PE=1 SV=1	A0A1B0GSR9; A0A1B0GSX0; P06151	1	1246.68	11																																											No Quan Values	Not Found	Not Found	Not Found	High	Not Found	Not Found	Not Found	Not Found	Not Found	High	Not Found	Not Found	Not Found	High	High	High	2	2	0.3895	0.4545	0	0	1	1	1	1	1	1	623.845	623.845	3.22	3.22	0.00201	0.00201	31.5575	31.5575	0.0009178	0.0005277	0.01576	0.008132	0.371	0.52	1.54	128.86	128.86
FALSE		High	Unambiguous	KSAEFLLHMLK	[K].KSAEFLLHMLK.[N]			1.52446e-07	0.000133953	2.679	1	2	24	Q9CPR4	Q9CPR4 [86-96]			60S ribosomal protein L17 OS=Mus musculus OX=10090 GN=Rpl17 PE=1 SV=3	Q9CPR4; Q6ZWZ7	1	1316.74	11	1.868	0.9	0.0440284	0.372925	113.49	21.5738	117.3	82.7	72.92	89.89	3	3	227.9	38.4	124.1	0.1	87.6	122	2.88212e+06	218632	2.02376e+06		915948	1.31539e+06	3.71516e+06	625822	2.02376e+06	1840.31	1.42808e+06	1.98841e+06	Det	Det	Det	Imp	Det	Det	2	1	1		2	1		High	High	High	Not Found	High	High	High	High	High	Not Found	High	High	High	High	High	High	3	3	0.7244	0.6801	0	0	1	1	1	1	1	1	439.584	439.584	-1.01	-1.01	-0.00044	-0.00044	47.9779	47.9779	5.131e-05	2.217e-05	8.851e-09	1.679e-09	2.099	2.679	3.97	342.35	342.35	47.56
FALSE		High	Unambiguous	KSDFNGLNNVLVIELGGNPLKNSGIENGAFQGLK	[R].KSDFNGLNNVLVIELGGNPLKNSGIENGAFQGLK.[S]			4.11329e-15	0.000133953	5.673	1	1	7	P28654	P28654 [162-195]			Decorin OS=Mus musculus OX=10090 GN=Dcn PE=1 SV=1	P28654	2	3556.88	34	0.42	-1.25	0.186727	0.767839	35.51	21.0734	59.2	140.8	78.79	13.02	3	3	60.2	5.7	79.1	137.5	174.2	143.2	728509	31309.9	1.23483e+06	1.16175e+06	1.74326e+06	1.47807e+06	939075	89622.7	1.23483e+06	2.14536e+06	2.71797e+06	2.23433e+06	Det	Det	Det	Det	Det	Det	1	1	1	1	1	1		High	Peak Found	High	High	High	High	High	Peak Found	High	High	High	High	High	High	n/a	High		4		0.7877		0		1		1		1		889.974		-0.6		-0.00053		94.0435		2.217e-05		6.305e-16		5.673	8.29			93.65
FALSE		High	Unambiguous	KSDGKIDVSVEAASGGK	[K].KSDGKIDVSVEAASGGK.[A]			4.66119e-07	0.000133953	2.487	1	1	8	O08749	O08749 [284-300]			Dihydrolipoyl dehydrogenase, mitochondrial OS=Mus musculus OX=10090 GN=Dld PE=1 SV=2	O08749	2	1647.85	17	0.333	-1.59	0.194511	0.782153	100.82	17.6753	44.7	155.3	91.6	67.95	3	3	116.8	32.2	21.7	252	112.1	65.1	202594	25185.4	48504.5	305106	160803	96279.2	261151	72091.9	48504.5	563427	250713	145541	Det	Det	Det	Det	Det	Det	1	1	1	1	1	1		High	Peak Found	Peak Found	High	High	High	High	Peak Found	Peak Found	High	High	High	High	High	High	High	3	3	0.5003	0.5544	0	0	1	1	1	1	1	1	549.957	549.958	1.51	3	0.00083	0.00165	17.1559	18.2056	5.131e-05	2.217e-05	9.207e-08	6.625e-09	1.819	2.487	3.95	272.21	272.21	18.42
FALSE		High	Unambiguous	KSDVEAIFSKYGK	[K].KSDVEAIFSKYGK.[I]			0.09773	0.00362091	0.382	1	7	2	Q9Z204	Q9Z204 [30-42]			Heterogeneous nuclear ribonucleoproteins C1/C2 OS=Mus musculus OX=10090 GN=Hnrnpc PE=1 SV=1	Q9Z204; Q9Z204-5; Q9Z204-2; A0A2I3BQH3; Q9Z204-4; Q9Z204-3; A0A2I3BRM6	2	1471.78	13	2.155	1.11	0.0632913	0.461886	135.26	18.643	136.6	63.4	130.68	107.46	3	3	362.6	6	68.5	10.5	120.5	31.8	532847		129790		146373		686860	11376.4	129790	19953.4	228214	60214.6	Det	Imp	Det	Imp	Det	Imp	1		1		1			High	Not Found	Peak Found	Not Found	Peak Found	Not Found	High	Not Found	Peak Found	Not Found	Peak Found	Not Found	High	Peak Found	High	High	3	3	0.2937	0.2319	0	0	1	1	1	1	1	1	491.264	491.264	-1.16	-1.16	-0.00057	-0.00057	35.657	35.657	0.001934	0.001197	0.04288	0.02042	0.243	0.382	1.38	128.05	128.05	37.04
FALSE		High	Unambiguous	KSDVETIFSK	[K].KSDVETIFSK.[Y]			0.000577544	0.000178759	1.264	1	5	2	Q64012	Q64012 [35-44]			RNA-binding protein Raly OS=Mus musculus OX=10090 GN=Raly PE=1 SV=3	Q64012; Q64012-2; A2AU60; A2AU62; A2AU61	1	1153.61	10	0.743	-0.43	0.970607	0.999878	15.36	18.6543	80.7	119.3	6.09	12.07	3	3	91.3	82.9	81.8	122.9	98.7	122.4	212761	86959	245765	199805	190091	243281	274257	248915	245765	368972	296378	367756	Det	Det	Det	Det	Det	Det	1	1	1	1	1	1		Peak Found	Peak Found	Peak Found	High	Peak Found	Peak Found	Peak Found	Peak Found	Peak Found	High	Peak Found	Peak Found	Peak Found	High	High	High	2	2	0.5875	0.398	0	0	1	1	1	1	1	1	577.31	577.31	2.02	2.02	0.00117	0.00117	28.1663	28.1663	5.131e-05	2.217e-05	0.0001094	4.269e-05	0.974	1.264	2.01	225.65	225.65	28.72
FALSE		High	Unambiguous	KSEIEYYAMLAK	[R].KSEIEYYAMLAK.[T]			4.24987e-09	0.000133953	3.294	1	2	10	P62889	P62889 [57-68]			60S ribosomal protein L30 OS=Mus musculus OX=10090 GN=Rpl30 PE=1 SV=2	P62889; A0A2I3BQF4	1	1445.73	12	0.75	-0.41	0.945653	0.999878	17.62	20.0104	85.7	114.3	19.69	6.13	3	3	106.4	82	73.3	120.8	109.2	108.4	608177	211004	539846	482031	516302	528550	783962	603987	539846	890149	804983	798984	Det	Det	Det	Det	Det	Det	2	2	2	2	2	2		High	Peak Found	High	Peak Found	High	High	High	Peak Found	High	Peak Found	High	High	High	High	High	High	2	2	0.7147	0.5988	0	0	1	1	1	1	1	1	723.37	723.37	-0.93	-0.93	-0.00067	-0.00067	46.9108	46.9108	5.131e-05	2.217e-05	6.558e-11	2.047e-11	2.685	3.294	3.24	442.33	442.33	48.39
FALSE		High	Unambiguous	KSFNDDAMLIEK	[K].KSFNDDAMLIEK.[F]			0.00391204	0.000178759	0.938	1	3	4	Q99MR8	Q99MR8 [233-244]			Methylcrotonoyl-CoA carboxylase subunit alpha, mitochondrial OS=Mus musculus OX=10090 GN=Mccc1 PE=1 SV=2	A0A0G2JFQ5; Q99MR8; A0A0G2JF64	1	1410.69	12	0.391	-1.36	0.267759	0.872654	64.07	19.0368	51.1	148.9	67.54	35.28	3	3	116.4	32.7	48.5	177.6	141.1	83.7	349478	44227.9	187517	372137	350315	214312	450491	126600	187517	687211	546187	323965	Det	Det	Det	Det	Det	Det	1	1	1	1	1	1		High	Peak Found	Peak Found	Peak Found	Peak Found	High	High	Peak Found	Peak Found	Peak Found	Peak Found	High	High	High	High	High	3	3	0.6066	0.5889	0	0	1	1	1	1	1	1	470.902	470.903	-0.34	-0.12	-0.00016	-6e-05	35.6038	34.5651	5.131e-05	3.765e-05	0.000714	0.0004372	0.749	0.938	2.87	202.71	202.71	35.78
FALSE		High	Unambiguous	KSFTPDHVVYAR	[R].KSFTPDHVVYAR.[S]			1.11977e-07	0.000133953	2.732	1	1	12	O54724	O54724 [301-312]			Caveolae-associated protein 1 OS=Mus musculus OX=10090 GN=Cavin1 PE=1 SV=1	O54724	1	1419.74	12	0.64	-0.64	0.642417	0.997385	32.6	21.9791	78.1	121.9	44.41	36.39	3	3	120.3	65.6	53.8	169.9	102.5	88	3228463	792976	1.86075e+06	3181541	2.27314e+06	2.01264e+06	4.16161e+06	2.26985e+06	1.86075e+06	5.87523e+06	3.54413e+06	3.04241e+06	Det	Det	Det	Det	Det	Det	1	1	1	1	1	1		High	Peak Found	High	High	High	High	High	Peak Found	High	High	High	High	High	High	High	High	3	3	1	0.6776	0	0	1	1	1	1	1	1	473.918	473.916	0.95	-2.24	0.00045	-0.00106	22.0569	20.004	5.131e-05	2.217e-05	8.515e-09	1.147e-09	2.104	2.732	4.59	358.25	358.25	21.74
FALSE		High	Selected	KSLAASGAQQPDSPGGPQPPGQKR	[R].KSLAASGAQQPDSPGGPQPPGQKR.[T]			0.00410071	0.000178759	0.93	1	3	2	Q9JKS5	Q9JKS5 [96-119]			Intracellular hyaluronan-binding protein 4 OS=Mus musculus OX=10090 GN=Habp4 PE=1 SV=2	Q9JKS5; E9QKB2; A0A1Y7VNT1	2	2359.21	24	1.958	0.97	0.176276	0.751504	29.6	16.6731	132.4	67.6	31.1	38.54	3	3	168.6	141.7	87.6	90.4	39.3	72.4	105608	39961.5		39536.2			136133	114388	70729.7	73010.1	31690.1	58433.6	Det	Det	Imp	Det	Imp	Imp	1	1		1				High	High	Not Found	Peak Found	Not Found	Not Found	High	High	Not Found	Peak Found	Not Found	Not Found	High	Peak Found	n/a	High		4		0.6349		0		1		1		1		590.558		-0.14		-8e-05		15.8329		3.765e-05		0.0004647		0.93	2.41			16.98
FALSE		High	Unambiguous	KSNDTSQTPPGETVPR	[K].KSNDTSQTPPGETVPR.[A]			5.53233e-06	0.000133953	2.062	1	13	8	Q8CE80	Q8CE80 [438-453]			Calpain inhibitor OS=Mus musculus OX=10090 GN=Cast PE=1 SV=1	Q8CE04; P51125-4; P51125-7; A0A338P6J9; Q921U7; P51125-6; Q8C281; Q8CE80; P51125-5; P51125; A0A1Y7VJN8; P51125-3; P51125-2	1	1713.84	16	0.723	-0.47	0.974007	0.999878	114.77	18.9332	83.9	116.1	39.5	75.27	3	3	103.7	117.4	49.9	170	143.5	15.6	283776	144619	175951	324697	324529		365798	413964	175951	599605	505983	54983.3	Det	Det	Det	Det	Det	Imp	1	1	1	1	1			High	High	Peak Found	High	High	Not Found	High	High	Peak Found	High	High	Not Found	High	High	High	High	3	3	1	0.6727	0	0	1	1	1	1	1	1	571.952	571.952	-0.05	-0.05	-3e-05	-3e-05	14.1792	14.1792	5.131e-05	2.217e-05	1.898e-07	1.396e-07	1.733	2.062	3.3	280.54	280.54	14.99
FALSE		High	Unambiguous	KSPEIISGR	[K].KSPEIISGR.[M]			0.00143164	0.000178759	1.109	1	5	10	P63030	P63030 [46-54]			Mitochondrial pyruvate carrier 1 OS=Mus musculus OX=10090 GN=Mpc1 PE=1 SV=1	D3YWY6; P63030; D3Z5S0; D3Z786; E9Q0V4	1	986.563	9	1.288	0.37	0.236732	0.843727	28.73	21.45	118.8	81.2	50.58	12.14	3	3	132.4	139.1	43.8	86.3	90.5	108	2.75927e+06	1.30582e+06	1.178e+06	1.25514e+06	1.55891e+06	1.91944e+06	3.5568e+06	3.73784e+06	1.178e+06	2.31782e+06	2.43054e+06	2.90153e+06	Det	Det	Det	Det	Det	Det	1	1	1	1	1	1		High	Peak Found	High	High	High	High	High	Peak Found	High	High	High	High	High	High	High	High	2	2	0.5475	0.366	0	0	1	1	1	1	1	1	493.785	493.785	-0.14	-0.14	-7e-05	-7e-05	12.2643	12.2643	5.131e-05	3.765e-05	0.0003291	0.0001288	0.842	1.109	2.35	207.35	207.35	13.5
FALSE		High	Unambiguous	KSQASGIEVIQLFPEKGNMGK	[R].KSQASGIEVIQLFPEKGNMGK.[I]			3.06996e-11	0.000133953	4.141	1	2	6	B1AU25	B1AU25 [317-337]			Apoptosis-inducing factor 1, mitochondrial OS=Mus musculus OX=10090 GN=Aifm1 PE=1 SV=1	B1AU25; Q9Z0X1	2	2261.2	21	0.255	-1.97	0.0361354	0.326991	106.67	19.5083	40.6	159.4	96.81	48.48	3	3	117	16.9	32.7	221	128.6	83.7	587524	38327.3	211926	774936	533792	358606	757340	109710	211926	1.43105e+06	832252	542087	Det	Det	Det	Det	Det	Det	2	2	1	2	1	1		High	Peak Found	High	High	High	High	High	Peak Found	High	High	High	High	High	High	n/a	High		3		0.7266		0		1		1		1		754.403		-1.22		-0.00092		53.1059		2.217e-05		4.714e-14		4.141	5.67			53.84
FALSE		High	Unambiguous	KSQEVATNSNYRQPYHNYTLLPDALNVEHSR	[K].KSQEVATNSNYRQPYHNYTLLPDALNVEHSR.[N]			2.64548e-10	0.000133953	3.771	1	4	3	A0A571BF58	A0A571BF58 [1634-1664]			Nebulin OS=Mus musculus OX=10090 GN=Neb PE=1 SV=1	E9Q1W3; A0A571BF58; A0A571BF46; A2AQA9	2	3644.78	31	1.534	0.62	0.152054	0.719511	140.21	20.2151	121.1	78.9	140.78	154.49	3	3	22.8	15.2	266.3	274.3	6.5	14.9			781344	435834			67025.9	44600.7	781344	804839	18989	43696.7	Imp	Imp	Det	Det	Imp	Imp			2	1				Not Found	Not Found	High	Peak Found	Not Found	Not Found	Not Found	Not Found	High	Peak Found	Not Found	Not Found	High	Peak Found	n/a	High		5		0.671		0		1		1		1		729.762		-0.26		-0.00019		42.6906		2.217e-05		6.696e-13		3.771	6.2			43.33
FALSE		High	Unambiguous	KSSKLIMELTGGGR	[R].KSSKLIMELTGGGR.[E]			1.27921e-05	0.000133953	1.918	1	1	2	Q9JK37	Q9JK37 [14-27]			Myozenin-1 OS=Mus musculus OX=10090 GN=Myoz1 PE=1 SV=1	Q9JK37	2	1476.82	14	2.009	1.01	0.0527351	0.417357	102.45	19.1056	112.6	87.4	145.05	60.88	3	3	27.8	28.4	462.2	13.8	22	45.7			564106				33918	34640.6	564106	16881.2	26893.9	55795.4	Imp	Imp	Det	Imp	Imp	Imp			1					Not Found	Not Found	High	Not Found	Not Found	Not Found	Not Found	Not Found	High	Not Found	Not Found	Not Found	High	Not Found	High	High	3	3	0.5893	0.6785	0	0	1	1	1	1	1	1	492.943	492.943	-4.15	-4.15	-0.00204	-0.00204	28.3268	28.3268	5.131e-05	2.217e-05	1.143e-06	3.912e-07	1.519	1.918	3.67	261.19	261.19	29.66
FALSE		High	Selected	KSSSPGPDTVADRPDSESPLEVK	[R].KSSSPGPDTVADRPDSESPLEVK.[D]			5.15908e-06	0.000133953	2.074	1	4	4	E9QAC9	E9QAC9 [238-260]			Calcium-independent phospholipase A2-gamma OS=Mus musculus OX=10090 GN=Pnpla8 PE=1 SV=1	E9PXB0; A0A1W2P7I1; E9QAC9; Q8K1N1	1	2398.17	23	1.284	0.36	0.291655	0.895502	35.59	19.409	117.3	82.7	34.36	23.4	3	3	140.6	125.4	68.1	109.5	88.3	68.1	608944	244515	379895	331114	316252	251334	784951	699910	379895	611456	493078	379929	Det	Det	Det	Det	Det	Det	1	1	1	1	1	1		High	High	High	Peak Found	Peak Found	High	High	High	High	Peak Found	Peak Found	High	High	High	n/a	High		4		0.6384		0		1		1		1		600.298		-1.24		-0.00074		30.3974		2.217e-05		1.284e-07		2.074	3.54			31.12
FALSE		High	Unambiguous	KSSVEGLEPAENK	[R].KSSVEGLEPAENK.[C]			0.000890482	0.000178759	1.19	1	2	13	A2AUM6	A2AUM6 [43-55]			Signal recognition particle 14 kDa protein OS=Mus musculus OX=10090 GN=Srp14 PE=1 SV=1	A2AUM6; P16254	1	1387.71	13	0.638	-0.65	0.781478	0.999878	110.75	19.5516	77.9	122.1	111.36	39.96	3	3	16.2	224.7	56.8	67.6	89.1	145.6	84696.6	529005	383156	246769	385309	649070	109177	1.51425e+06	383156	455700	600748	981168	Det	Det	Det	Det	Det	Det	1	2	2	1	1	2		High	High	High	Peak Found	High	High	High	High	High	Peak Found	High	High	High	High	High	High	3	3	0.6528	0.4935	0	0	1	1	1	1	1	1	463.241	463.24	1.2	-1.32	0.00055	-0.00061	14.9111	14.8581	5.131e-05	2.217e-05	0.0001525	7.246e-05	0.934	1.19	3.06	224.23	224.23	16.02
FALSE		High	Unambiguous	KSTDHPKYSDMIVAAIQAEK	[K].KSTDHPKYSDMIVAAIQAEK.[N]			1.2078e-07	0.000133953	2.719	1	1	26	P10922	P10922 [21-40]			Histone H1.0 OS=Mus musculus OX=10090 GN=H1-0 PE=2 SV=4	P10922	2	2232.13	20	0.505	-0.98	0.365533	0.945062	46.47	22.8929	83.1	116.9	36.52	44.37	3	3	96.1	44.1	74.4	104.6	87.2	193.5	4.4284e+06	914738	4.42257e+06	3.36611e+06	3.32342e+06	7.60439e+06	5.70837e+06	2.61839e+06	4.42257e+06	6.21608e+06	5.18165e+06	1.14952e+07	Det	Det	Det	Det	Det	Det	5	6	3	4	6	6		High	High	High	High	High	High	High	High	High	High	High	High	High	High	High	High	4	4	0.6713	0.6692	0	0	1	1	1	1	1	1	558.788	558.789	-0.76	0.99	-0.00043	0.00056	49.8715	52	5.131e-05	2.217e-05	9.664e-10	1.258e-09	2.364	2.719	6.56	443.83	443.83	50.38
FALSE		High	Unambiguous	KSVKVIVVGNPANTNCLTASK	[K].KSVKVIVVGNPANTNCLTASK.[S]			2.51046e-10	0.000133953	3.78	1	3	10	P14152	P14152 [122-142]			Malate dehydrogenase, cytoplasmic OS=Mus musculus OX=10090 GN=Mdh1 PE=1 SV=3	P14152; A0A5F8MPN8; B1ATQ3	2	2143.19	21	0.72	-0.47	0.940574	0.999878	71.25	21.3344	116.2	83.8	43.6	59.33	3	3	126.6	48	103.4	180.7	74.6	66.7	1.7781e+06	303440	1.87168e+06	1.77128e+06	866175	798123	2.29203e+06	868580	1.87168e+06	3.27096e+06	1.35048e+06	1.20648e+06	Det	Det	Det	Det	Det	Det	2	2	2	2	2	3		High	High	High	High	High	High	High	High	High	High	High	High	High	High	n/a	High		3		0.8656		0		1		1		1		715.068		-0.29		-0.00021		36.0041		2.217e-05		6.274e-13		3.78	4.24			36.58
FALSE		High	Unambiguous	KTANDMIHAENMR	[K].KTANDMIHAENMR.[L]			4.01972e-08	0.000133953	2.908	1	1	14	P26041	P26041 [538-550]			Moesin OS=Mus musculus OX=10090 GN=Msn PE=1 SV=3	P26041	1	1530.72	13	0.772	-0.37	0.976665	0.999878	20.8	22.7992	87.1	112.9	34.62	8.88	3	3	133	78.2	74	115.5	101.3	98	5.42385e+06	1.43614e+06	3.89045e+06	3.28992e+06	3.41716e+06	3.40838e+06	6.99155e+06	4.11087e+06	3.89045e+06	6.07537e+06	5.3278e+06	5.15228e+06	Det	Det	Det	Det	Det	Det	2	2	2	2	2	2		High	High	High	High	High	High	High	High	High	High	High	High	High	High	High	High	3	3	0.7922	0.6947	0	0	1	1	1	1	1	1	510.91	510.911	0.68	1.3	0.00035	0.00066	15.8702	15.4976	5.131e-05	2.217e-05	5.49e-10	3.263e-10	2.431	2.908	3.93	438.52	438.52	17.05
FALSE		High	Unambiguous	KTASAYDYGYSHGLTDSSLLLEDYSSK	[R].KTASAYDYGYSHGLTDSSLLLEDYSSK.[L]			8.76236e-06	0.000133953	1.983	1	4	1	A0A3B2W4I4	A0A3B2W4I4 [96-122]			Myomesin-1 (Fragment) OS=Mus musculus OX=10090 GN=Myom1 PE=1 SV=1	A0A3B2W4I4; Z4YJF5; Q62234; Q62234-2	1	2971.38	27	2.075	1.05	0.101418	0.60383	121.85	18.1686	102.6	97.4	98.84	84.18	3	3	101.1	15.2	258.9	96	124.8	4	111607		368599	73988.4	113950		143866	21653.4	368599	136632	177663	5728.68	Det	Imp	Det	Det	Det	Imp	1		1	1	1			Peak Found	Not Found	High	Peak Found	Peak Found	Not Found	Peak Found	Not Found	High	Peak Found	Peak Found	Not Found	High	Peak Found	n/a	High		4		0.6407		0		1		1		1		743.601		-0.11		-8e-05		62.7493		2.217e-05		2.46e-07		1.983	3.98			63.66
FALSE		High	Unambiguous	KTETVCTFQDGALVQHQQWDGK	[R].KTETVCTFQDGALVQHQQWDGK.[E]			4.27146e-07	0.000133953	2.502	1	1	3	Q05816	Q05816 [82-103]			Fatty acid-binding protein 5 OS=Mus musculus OX=10090 GN=Fabp5 PE=1 SV=3	Q05816	1	2519.2	22	0.207	-2.27	0.0440157	0.372925	134.67	18.3492	34.3	165.7	149.43	10.96	3	3	248.1	2.7	22.7	96.4	120.2	109.7	463228		54735.4	125649	185546	174702	597119	6550.1	54735.4	232031	289291	264088	Det	Imp	Det	Det	Det	Det	1		1	1	1	1		High	Not Found	Peak Found	Peak Found	High	High	High	Not Found	Peak Found	Peak Found	High	High	High	High	n/a	High		4		0.5994		0		1		1		1		630.554		-2.13		-0.00134		44.1223		2.217e-05		5.957e-09		2.502	3.42			44.85
FALSE		High	Unambiguous	KTETVCTFQDGALVQHQQWDGKESTITR	[R].KTETVCTFQDGALVQHQQWDGKESTITR.[K]			2.62616e-06	0.000133953	2.19	1	1	3	Q05816	Q05816 [82-109]			Fatty acid-binding protein 5 OS=Mus musculus OX=10090 GN=Fabp5 PE=1 SV=3	Q05816	2	3206.55	28	3.744	1.9	0.000591316	0.0139849	139.79	20.9129	157.8	42.2	94.61	93.16	3	3	309.1	9	157.7	42.1	2.5	79.6	2.46127e+06	32317.1	1.61856e+06	234085		540670	3.17267e+06	92505.9	1.61856e+06	432275	25519.7	817305	Det	Det	Det	Det	Imp	Det	2	1	1	1		2		Peak Found	Peak Found	Peak Found	High	Not Found	High	Peak Found	Peak Found	Peak Found	High	Not Found	High	Peak Found	High	n/a	High		4		0.6645		0		1		1		1		802.393		-0.82		-0.00066		43.6749		2.217e-05		5.587e-08		2.19	3.13			45.26
FALSE		High	Unambiguous	KTFDLYANVRPCVSIEGYKTPYTDVNIVTIR	[R].KTFDLYANVRPCVSIEGYKTPYTDVNIVTIR.[E]			0.000178738	0.000178759	1.465	1	3	1	A0A1L1STE6	A0A1L1STE6 [134-164]			Isocitrate dehydrogenase [NAD] subunit, mitochondrial OS=Mus musculus OX=10090 GN=Idh3a PE=1 SV=1	A0A1L1STE6; Q9D6R2-2; Q9D6R2	2	3575.86	31	7.883	2.98	5.5401e-05	0.00205101	100.72	18.3926	177.5	22.5	79.86	15.19	3	3	313	31.1	186.4	26.4	23.6	19.4	392803		301503				506337	50280.6	301503	42706.9	38249.4	31411	Det	Imp	Det	Imp	Imp	Imp	1		1					High	Not Found	Peak Found	Not Found	Not Found	Not Found	High	Not Found	Peak Found	Not Found	Not Found	Not Found	High	Not Found	n/a	High		5		0.4545		0		1		1		1		715.975		-3.49		-0.00249		79.1657		2.217e-05		1.012e-05		1.465	3.41			79.52
FALSE		High	Unambiguous	KTFPTVNPSTGEVICQVAEGNKEDVDK	[R].KTFPTVNPSTGEVICQVAEGNKEDVDK.[A]			4.2964e-07	0.000133953	2.501	1	2	1	P47738	P47738 [54-80]			Aldehyde dehydrogenase, mitochondrial OS=Mus musculus OX=10090 GN=Aldh2 PE=1 SV=1	P47738; A0A0G2JEU1	2	2905.42	27	0.968	-0.05	0.611125	0.997385	52.69	18.2196	98.3	101.7	13.35	79.8	3	3	75.7	75.3	94.4	225.9	78.2	50.4	164593	73738.9	264626	342918	140650	93516	212167	211073	264626	633254	219291	141364	Det	Det	Det	Det	Det	Det	1	1	1	1	1	1		Peak Found	Peak Found	Peak Found	High	Peak Found	Peak Found	Peak Found	Peak Found	Peak Found	High	Peak Found	Peak Found	Peak Found	High	n/a	High		4		0.6455		0		1		1		1		727.112		0.26		0.00019		55.2098		2.217e-05		6.01e-09		2.501	4.4			55.55
FALSE		High	Unambiguous	KTFSHELSDFGLESTTGEVPVVAIR	[R].KTFSHELSDFGLESTTGEVPVVAIR.[T]			1.64971e-08	0.000133953	3.061	1	1	4	P27773	P27773 [305-329]			Protein disulfide-isomerase A3 OS=Mus musculus OX=10090 GN=Pdia3 PE=1 SV=2	P27773	1	2719.39	25	0.514	-0.96	0.487141	0.985622	35.25	19.4462	67.9	132.1	59.9	10.96	3	3	89.2	20.1	68	158.8	132.4	131.7	321003	32566.5	315397	398914	393907	404171	413784	93219.7	315397	736659	614153	610965	Det	Det	Det	Det	Det	Det	1	1	1	1	1	1		High	Peak Found	High	High	High	Peak Found	High	Peak Found	High	High	High	Peak Found	High	High	n/a	High		4		0.5714		0		1		1		1		680.605		2.03		0.00138		73.3513		2.217e-05		1.085e-10		3.061	2.59			72.69
FALSE		High	Unambiguous	KTGEGFYKYK	[K].KTGEGFYKYK.[-]			1.77805e-06	0.000133953	2.257	1	1	14	Q61425	Q61425 [305-314]			Hydroxyacyl-coenzyme A dehydrogenase, mitochondrial OS=Mus musculus OX=10090 GN=Hadh PE=1 SV=2	Q61425	2	1220.63	10	0.822	-0.28	0.895585	0.999878	37.7	23.5993	90.2	109.8	71.93	5.74	3	3	131.3	16.7	97.9	124.2	119.1	110.8	7.56093e+06	432244	7.26774e+06	4.99373e+06	5668683	5.44122e+06	9.74632e+06	1.23727e+06	7.26774e+06	9.22174e+06	8.83822e+06	8.22523e+06	Det	Det	Det	Det	Det	Det	2	1	1	3	2	3		High	High	High	High	High	High	High	High	High	High	High	High	High	High	High	High	3	3	0.6104	0.4944	0	0	1	1	1	1	1	1	407.549	407.549	0.6	0.6	0.00024	0.00024	15.0606	15.0606	5.131e-05	2.217e-05	2.151e-07	3.454e-08	1.718	2.257	3.6	336.11	336.11	13.24
FALSE		High	Unambiguous	KTGQAAGFSYTDANK	[R].KTGQAAGFSYTDANK.[N]			5.41726e-12	0.000133953	4.439	1	1	20	P62897	P62897 [40-54]			Cytochrome c, somatic OS=Mus musculus OX=10090 GN=Cycs PE=1 SV=2	P62897	1	1558.75	15	2.159	1.11	0.0274154	0.2717	55.89	23.4509	136.7	63.3	53.22	38.28	3	3	202.5	147.1	58.8	85.9	37.6	68.1	1.73365e+07	5.66978e+06	6.49305e+06	5.13478e+06	2.65945e+06	4.97315e+06	2.23474e+07	1.62294e+07	6.49305e+06	9.4822e+06	4.14644e+06	7.51767e+06	Det	Det	Det	Det	Det	Det	2	2	2	2	2	2		High	High	High	High	Peak Found	High	High	High	High	High	Peak Found	High	High	High	High	High	2	2	0.7894	0.7117	0	0	1	1	1	1	1	1	779.877	779.877	-1.78	-1.78	-0.00139	-0.00139	16.5121	16.5121	5.131e-05	2.217e-05	3.605e-14	5.571e-15	3.581	4.439	4.44	553.88	553.88	17.88
FALSE		High	Unambiguous	KTGQAAGFSYTDANKNK	[R].KTGQAAGFSYTDANKNK.[G]			7.64871e-16	0.000133953	5.962	1	1	32	P62897	P62897 [40-56]			Cytochrome c, somatic OS=Mus musculus OX=10090 GN=Cycs PE=1 SV=2	P62897	2	1800.89	17	2.615	1.39	0.00518061	0.0771392	61.12	24.8	156.7	43.3	45.16	69.88	3	3	161.5	192.4	69.8	44.6	26.7	105.1	3.89711e+07	2.09043e+07	21697756	7.51278e+06	5.32167e+06	2.16223e+07	5.02352e+07	5.98374e+07	21697756	1.38736e+07	8.29718e+06	3.26854e+07	Det	Det	Det	Det	Det	Det	3	3	2	3	3	2		High	High	High	Peak Found	High	High	High	High	High	Peak Found	High	High	High	High	High	High	3	3	0.8127	0.7337	0	0	1	1	1	1	1	1	600.968	600.968	0.97	0.3	0.00058	0.00018	11.8971	12.1315	5.131e-05	2.217e-05	6.261e-19	6.305e-16	4.903	5.514	7.36	707.43	707.43	12.78
FALSE		High	Unambiguous	KTGQPMINLYTDR	[K].KTGQPMINLYTDR.[E]			0.00816689	0.000265241	0.813	1	3	2	G3UXT7	G3UXT7 [7-19]			RNA-binding protein FUS (Fragment) OS=Mus musculus OX=10090 GN=Fus PE=1 SV=1	G3UXT7; P56959; Q8CFQ9	1	1536.78	13	0.745	-0.42	0.993211	0.999878	57.08	17.2382	85.4	114.6	26.98	46.42	3	3	57.1	98.7	91.3	169.7	60.8	122.5		37449.5	99080	99754.3		87985.9	61958.4	107197	99080	184213	65977.9	133004	Imp	Det	Det	Det	Imp	Det		1	1	1		1		Not Found	High	Peak Found	Peak Found	Not Found	Peak Found	Not Found	High	Peak Found	Peak Found	Not Found	Peak Found	High	Peak Found	High	High	3	3	0.3702	0.3333	0	0	1	1	1	1	1	1	512.933	512.933	-0.21	-0.21	-0.00011	-0.00011	35.5222	35.5222	0.0001672	5.434e-05	0.002632	0.001064	0.592	0.813	1.62	137.76	137.76	35.98
FALSE		High	Unambiguous	KTHLTELQR	[K].KTHLTELQR.[F]			0.0213657	0.00096186	0.649	1	5	2	Q60597	Q60597 [1000-1008]			2-oxoglutarate dehydrogenase, mitochondrial OS=Mus musculus OX=10090 GN=Ogdh PE=1 SV=3	Q60597-4; Q60597-3; Q60597-2; Q60597; Z4YJV4	1	1125.64	9	0.021	-5.59	1.64735e-12	3.13511e-10	148.06	20.7063	1.1	198.9	169.69	93.27	3	3	79.8	0.1	1	327	186.9	5.2	719700	435.118		2.05829e+06	1.39292e+06		927720	1245.5	11517	3.80097e+06	2.17174e+06	60023	Det	Det	Imp	Det	Det	Imp	1	1		1	1			Peak Found	Peak Found	Not Found	High	Peak Found	Not Found	Peak Found	Peak Found	Not Found	High	Peak Found	Not Found	Peak Found	High	High	High	3	3	0.4693	0.5513	0	0	1	1	1	1	1	1	375.884	375.884	-1.09	-1.09	-0.00041	-0.00041	12.3126	12.3126	0.0007147	0.0002248	0.01221	0.003374	0.403	0.649	3.12	154.77	154.77	11.73
FALSE		High	Unambiguous	KTIQMGSFR	[K].KTIQMGSFR.[I]			0.13507	0.00497427	0.322	1	2	4	A0A1W2P729	A0A1W2P729 [49-57]			Protein canopy homolog 2 (Fragment) OS=Mus musculus OX=10090 GN=Cnpy2 PE=1 SV=1	A0A1W2P729; Q9QXT0	1	1067.57	9																																											No Quan Values	Not Found	Not Found	High	Not Found	High	Not Found	Not Found	Not Found	High	Not Found	High	Not Found	High	High	High	High	2	2	0.2347	0.4518	0	0	1	1	1	1	1	1	534.285	534.285	-3.68	-3.68	-0.00196	-0.00196	19.4821	19.4821	0.004005	0.001547	0.1058	0.03042	0.121	0.322	1.66	82.48	82.48
FALSE		High	Unambiguous	KTLVAFPQK	[R].KTLVAFPQK.[V]			8.21889e-06	0.000133953	1.994	1	1	14	Q3U422	Q3U422 [119-127]			Complex I-9kD OS=Mus musculus OX=10090 GN=Ndufv3 PE=1 SV=1	Q3U422	1	1031.62	9	0.932	-0.1	0.6493	0.997385	53.7	22.9695	96.5	103.5	48.78	24.23	3	3	162.3	95.6	60.4	111.1	102.6	68.1	8578209	2.2762e+06	4114320	4098724	4.4847e+06	3070097	1.10576e+07	6.5155e+06	4114320	7.56896e+06	6.99224e+06	4.64092e+06	Det	Det	Det	Det	Det	Det	1	1	1	1	1	1		High	High	High	High	High	High	High	High	High	High	High	High	High	High	High	High	2	2	1	0.6185	0	0	1	1	1	1	1	1	516.316	516.316	-0.73	-0.73	-0.00037	-0.00037	23.4382	23.4382	5.131e-05	2.217e-05	7.482e-07	2.27e-07	1.569	1.994	3.46	316.08	316.08	24.56
FALSE		High	Unambiguous	KTLVAFPQKVMPPPQAR	[R].KTLVAFPQKVMPPPQAR.[G]			6.81512e-11	0.000133953	4.004	1	1	28	Q3U422	Q3U422 [119-135]			Complex I-9kD OS=Mus musculus OX=10090 GN=Ndufv3 PE=1 SV=1	Q3U422	2	1908.09	17	1.323	0.4	0.232329	0.838544	67.12	22.1038	113.9	86.1	46.1	54.43	3	3	166.7	114.7	61.3	38.6	86.7	131.9	4.98214e+06	1.54438e+06	2.36338e+06	805301	2.14392e+06	3.36283e+06	6.42216e+06	4.42071e+06	2.36338e+06	1.48712e+06	3.34265e+06	5.08343e+06	Det	Det	Det	Det	Det	Det	2	3	2	2	2	2		High	High	High	High	High	High	High	High	High	High	High	High	High	High	High	High	3	3	0.8107	0.7697	0	0	1	1	1	1	1	1	636.701	636.701	-0.72	-0.72	-0.00046	-0.00046	38.5609	38.5609	5.131e-05	2.217e-05	2.468e-14	1.265e-13	3.627	4.004	5.08	575.62	575.62	40.47
FALSE		High	Unambiguous	KTPCGEGSKTWDR	[R].KTPCGEGSKTWDR.[F]			0.000150079	0.000178759	1.495	1	1	2	P60867	P60867 [67-79]			40S ribosomal protein S20 OS=Mus musculus OX=10090 GN=Rps20 PE=1 SV=1	P60867	2	1464.69	13	1.476	0.56	0.428741	0.973243	51.28	15.8778	109.7	90.3	104.88	25.91	3	3	331.2	52.5	66	60.5	35.5	54.3	225467	16081.2					290635	46031.6	57871.1	53059.1	31189.1	47679.5	Det	Det	Imp	Imp	Imp	Imp	1	1						High	Peak Found	Not Found	Not Found	Not Found	Not Found	High	Peak Found	Not Found	Not Found	Not Found	Not Found	High	Not Found	High	High	3	3	0.7159	0.6084	0	0	1	1	1	1	1	1	488.902	488.902	1.58	1.58	0.00077	0.00077	11.9231	11.9231	5.131e-05	2.217e-05	9.701e-06	8.149e-06	1.263	1.495	2.63	271.44	271.44	12.82
FALSE		High	Unambiguous	KTPDKMNFQAIHSESSDTFSDQSPTMAR	[R].KTPDKMNFQAIHSESSDTFSDQSPTMAR.[G]			0.000564196	0.000178759	1.268	1	6	3	Q91ZP3	Q91ZP3 [334-361]			Phosphatidate phosphatase LPIN1 OS=Mus musculus OX=10090 GN=Lpin1 PE=1 SV=1	Q91ZP3; A0A5F8MQ53; Q91ZP3-2; A0A1Y7VLN4; E9QKQ5; A0A5F8MPG1	2	3156.44	28	1.646	0.72	0.100062	0.599191	142.67	19.592	181.9	18.1	97.19	143.41	3	3	275.7	10.4	124.7	167.5	12.4	9.3	665501		387961	282149			857855	32332.9	387961	521034	38670	28879.7	Det	Imp	Det	Det	Imp	Imp	1		1	1				High	Not Found	High	High	Not Found	Not Found	High	Not Found	High	High	Not Found	Not Found	High	High	n/a	High		5		0.5519		0		1		1		1		632.092		-0.97		-0.00061		40.1217		2.217e-05		4.123e-05		1.268	2.12			40.32
FALSE		High	Unambiguous	KTPQGPPEIYSDTQFPSLQSTAK	[R].KTPQGPPEIYSDTQFPSLQSTAK.[H]			3.34755e-09	0.000133953	3.335	1	6	6	Q4VAA2	Q4VAA2 [204-226]			Protein CDV3 OS=Mus musculus OX=10090 GN=Cdv3 PE=1 SV=2	Q4VAA2-2; Q4VAA2; F8WGL9; A0A087WS49; A0A087WRM0; A0A087WNP6	1	2520.26	23	1.059	0.08	0.497084	0.985622	82.5	19.5058	102.9	97.1	68.82	39.04	3	3	94.3	198.1	46.2	89	52.2	120.2	463704	438769	292602	305689	212401	504126	597732	1.25595e+06	292602	564505	331161	762062	Det	Det	Det	Det	Det	Det	1	1	1	1	1	1		High	High	High	High	High	Peak Found	High	High	High	High	High	Peak Found	High	High	n/a	High		3		0.6954		0		1		1		1		840.759		0.42		0.00035		56.6096		2.217e-05		1.528e-11		3.335	3.94			57.5
FALSE		High	Unambiguous	KTQEQLASEMAELTAR	[K].KTQEQLASEMAELTAR.[I]			2.0997e-07	0.000133953	2.624	1	1	12	P26041	P26041 [412-427]			Moesin OS=Mus musculus OX=10090 GN=Msn PE=1 SV=3	P26041	1	1805.91	16	0.711	-0.49	0.940763	0.999878	61.13	20.038	100	100	43.11	50.59	3	3	122.4	94	47.4	175.6	94	66.6	949678	328414	473485	950829	603114	440458	1.22417e+06	940067	473485	1.75586e+06	940334	665818	Det	Det	Det	Det	Det	Det	1	1	1	1	1	1		High	High	Peak Found	High	High	High	High	High	Peak Found	High	High	High	High	High	High	High	3	3	0.7663	0.6684	0	0	1	1	1	1	1	1	602.64	602.64	-0.69	-0.69	-0.00042	-0.00042	48.8005	48.8005	5.131e-05	2.217e-05	6.81e-09	2.485e-09	2.13	2.624	3.95	352.06	352.06	49.32
FALSE		High	Unambiguous	KTQNDVLHAENVK	[K].KTQNDVLHAENVK.[A]			3.04213e-10	0.000133953	3.747	1	2	6	P26043	P26043 [544-556]			Radixin OS=Mus musculus OX=10090 GN=Rdx PE=1 SV=3	P26043; A0A5F8MPB9	1	1495.79	13	1.897	0.92	0.0353305	0.322464	30.92	21.7113	135	65	21.38	31.23	3	3	144.7	96.6	143.4	95.5	50.9	69	2441161	733657	3117654	1.1243e+06	709911	992409	3.14675e+06	2.10005e+06	3117654	2.0762e+06	1.10684e+06	1.50018e+06	Det	Det	Det	Det	Det	Det	1	1	1	1	1	1		High	Peak Found	Peak Found	High	Peak Found	High	High	Peak Found	Peak Found	High	Peak Found	High	High	High	High	High	3	3	0.8203	0.7246	0	0	1	1	1	1	1	1	499.267	499.267	0.94	0.94	0.00047	0.00047	13.402	13.402	5.131e-05	2.217e-05	1.648e-12	7.937e-13	3.125	3.747	4.43	487.11	487.11	13.03
FALSE		High	Unambiguous	KTSEGSWEPFASGK	[K].KTSEGSWEPFASGK.[T]			7.70912e-06	0.000133953	2.005	1	1	6	P07309	P07309 [55-68]			Transthyretin OS=Mus musculus OX=10090 GN=Ttr PE=1 SV=1	P07309	1	1510.72	14	0.462	-1.11	0.4237	0.970023	119.15	18.9657	138.7	61.3	73.73	137.96	3	3	65.9	100.3	12.9	363.8	28	29.1	109327	75001.2		421430			140927	214687	27670.1	778239	59895.2	62265.8	Det	Det	Imp	Det	Imp	Imp	1	1		1				Peak Found	Peak Found	Not Found	High	High	High	Peak Found	Peak Found	Not Found	High	High	High	Peak Found	High	High	High	2	2	0.7939	0.6725	0	0	1	1	1	1	1	1	755.862	755.862	-0.58	-0.58	-0.00044	-0.00044	30.5425	30.5425	5.131e-05	2.217e-05	7.247e-07	2.108e-07	1.573	2.005	2.87	264.55	264.55	30.89
FALSE		High	Unambiguous	KTSFGSLKDEDR	[K].KTSFGSLKDEDR.[I]			3.57796e-08	0.000133953	2.928	1	4	21	D3YUM1	D3YUM1 [20-31]			NADH dehydrogenase [ubiquinone] flavoprotein 1, mitochondrial OS=Mus musculus OX=10090 GN=Ndufv1 PE=1 SV=1	D6RG60; D3YUM1; Q91YT0; A0A494BAS8	2	1382.69	12	0.881	-0.18	0.861548	0.999878	65.94	24.0302	93.7	106.3	29.13	58.29	3	3	128.4	77.6	82.6	168.7	93.8	48.9	1.19595e+07	3253819	9.91349e+06	1.0962e+07	7.21877e+06	3.88402e+06	1.54162e+07	9.31387e+06	9.91349e+06	2.02431e+07	1.1255e+07	5.87128e+06	Det	Det	Det	Det	Det	Det	2	1	2	2	2	2		High	High	High	High	High	High	High	High	High	High	High	High	High	High	High	High	3	3	0.6792	0.6101	0	0	1	1	1	1	1	1	461.568	461.568	-0.64	-0.64	-0.0003	-0.0003	12.583	12.583	5.131e-05	2.217e-05	2.315e-09	2.814e-10	2.259	2.928	4.54	374.2	374.2	13.46
FALSE		High	Unambiguous	KTSGPPVSELITK	[R].KTSGPPVSELITK.[A]			1.36934e-08	0.000133953	3.093	1	1	22	P43274	P43274 [34-46]			Histone H1.4 OS=Mus musculus OX=10090 GN=H1-4 PE=1 SV=2	P43274	1	1356.77	13	1.06	0.08	0.481328	0.985622	51.76	22.1654	102.9	97.1	44.5	18.63	3	3	142	110.9	52.7	112.4	77.5	104.6	4.56294e+06	1.60523e+06	2.18264e+06	2.52111e+06	2.06017e+06	2.86668e+06	5.8818e+06	4.59487e+06	2.18264e+06	4.65564e+06	3.21207e+06	4.33342e+06	Det	Det	Det	Det	Det	Det	2	2	2	2	2	2		High	High	High	High	High	High	High	High	High	High	High	High	High	High	High	High	2	2	0.7633	0.6997	0	0	1	1	1	1	1	1	678.89	678.89	-1.13	-1.13	-0.00077	-0.00077	29.002	29.002	5.131e-05	2.217e-05	4.23e-10	8.618e-11	2.462	3.093	3.13	402	402	30.71
FALSE		High	Unambiguous	KTTHFVEGGDAGNREDQINR	[K].KTTHFVEGGDAGNREDQINR.[L]			1.22813e-05	0.000133953	1.925	1	1	6	P14148	P14148 [245-264]			60S ribosomal protein L7 OS=Mus musculus OX=10090 GN=Rpl7 PE=1 SV=2	P14148	2	2244.08	20	0.59	-0.76	0.79348	0.999878	56.82	18.28	87.2	112.8	30.41	53.99	3	3	76.3	89.1	47.1	209	98.8	79.8	170627	89680.9	135657	326158	182634	152130	219944	256707	135657	602304	284750	229968	Det	Det	Det	Det	Det	Det	1	3	1	1	1	1		Peak Found	Peak Found	High	High	Peak Found	High	Peak Found	Peak Found	High	High	Peak Found	High	High	High	High	High	4	4	0.6586	0.6288	0	0	1	1	1	1	1	1	561.775	561.775	1.16	1.16	0.00065	0.00065	13.162	13.162	5.131e-05	2.217e-05	4.58e-07	3.745e-07	1.628	1.925	2.99	290.33	290.33	16.26
FALSE		High	Unambiguous	KTVLGVPEVLLGILPGAGGTQR	[R].KTVLGVPEVLLGILPGAGGTQR.[L]			2.82544e-07	0.000133953	2.573	1	1	4	Q8BMS1	Q8BMS1 [166-187]			Trifunctional enzyme subunit alpha, mitochondrial OS=Mus musculus OX=10090 GN=Hadha PE=1 SV=1	Q8BMS1	1	2175.29	22	0.532	-0.91	0.676353	0.999878	57.24	18.3902	69.5	130.5	38.5	62.14	3	3	95.4	46	58.6	225.4	110.1	64.6	196833	42765	155771	324680	187793	113738	253725	122412	155771	599574	292794	171932	Det	Det	Det	Det	Det	Det	1	1	1	1	1	1		Peak Found	Peak Found	High	High	High	High	Peak Found	Peak Found	High	High	High	High	High	High	n/a	High		3		0.809		0		1		1		1		725.766		-1.64		-0.00119		97.2406		2.217e-05		3.575e-09		2.573	3.35			97.24
FALSE		High	Unambiguous	KTVLGVPEVLLGILPGAGGTQRLPK	[R].KTVLGVPEVLLGILPGAGGTQRLPK.[M]			1.56272e-11	0.000133953	4.257	1	1	4	Q8BMS1	Q8BMS1 [166-190]			Trifunctional enzyme subunit alpha, mitochondrial OS=Mus musculus OX=10090 GN=Hadha PE=1 SV=1	Q8BMS1	2	2513.52	25	0.632	-0.66	0.67196	0.999325	52.86	21.1894	85.3	114.7	66.41	25.88	3	3	102.9	16.9	94.5	96.1	162.6	127	1.16485e+06	85999.7	1.37921e+06	759870	1.52266e+06	1.22643e+06	1.50153e+06	246169	1.37921e+06	1.40322e+06	2.37402e+06	1.85394e+06	Det	Det	Det	Det	Det	Det	2	1	1	2	2	2		High	Peak Found	Peak Found	High	High	High	High	Peak Found	Peak Found	High	High	High	High	High	n/a	High		4		0.8646		0		1		1		1		629.134		-1.4		-0.00088		87.4707		2.217e-05		2.053e-14		4.257	4.8			87.96
FALSE		High	Unambiguous	KTVTAMDVVYALK	[R].KTVTAMDVVYALK.[R]			5.77667e-05	0.000133953	1.659	1	1	8	P62806	P62806 [80-92]			Histone H4 OS=Mus musculus OX=10090 GN=H4c1 PE=1 SV=2	P62806	1	1438.8	13	1.107	0.15	0.467237	0.985622	58	18.6228	91.9	108.1	52	35.38	3	3	93.6	169.8	60.3	111.6	54.5	110.2	242919	198345	201662	202015	116832	243854	313132	567751	201662	373054	182157	368622	Det	Det	Det	Det	Det	Det	1	1	1	1	1	1		Peak Found	High	High	High	Peak Found	High	Peak Found	High	High	High	Peak Found	High	High	High	High	High	3	3	0.7188	0.6217	0	0	1	1	1	1	1	1	480.271	480.271	0.13	0.13	6e-05	6e-05	58.1919	58.1919	5.131e-05	2.217e-05	2.606e-06	2.508e-06	1.42	1.659	2.67	265.65	265.65	58.72
FALSE		High	Unambiguous	KTVTAMDVVYALKR	[R].KTVTAMDVVYALKR.[Q]			3.76653e-13	0.000133953	4.897	1	1	30	P62806	P62806 [80-93]			Histone H4 OS=Mus musculus OX=10090 GN=H4c1 PE=1 SV=2	P62806	2	1594.9	14	0.874	-0.19	0.763576	0.999878	80.7	21.6666	108.6	91.4	57.27	61.03	3	3	94.7	152.8	42.2	79.7	55.6	174.9	2.53272e+06	1.84081e+06	1.45639e+06	1.48815e+06	1.22886e+06	3.98959e+06	3.26477e+06	5.2692e+06	1.45639e+06	2.74811e+06	1.91595e+06	6.03086e+06	Det	Det	Det	Det	Det	Det	2	2	2	2	2	2		High	High	High	High	High	High	High	High	High	High	High	High	High	High	High	High	3	3	0.7237	0.7708	0	0	1	1	1	1	1	1	532.305	532.305	0.53	0.53	0.00028	0.00028	49.0242	49.0242	5.131e-05	2.217e-05	2.944e-16	7.074e-16	4.161	4.897	4.8	572.71	572.71	49.81
FALSE		High	Unambiguous	KTYAEILEPFHPVR	[K].KTYAEILEPFHPVR.[-]			4.39408e-05	0.000133953	1.706	1	1	10	Q9CQ54	Q9CQ54 [107-120]			NADH dehydrogenase [ubiquinone] 1 subunit C2 OS=Mus musculus OX=10090 GN=Ndufc2 PE=1 SV=1	Q9CQ54	1	1699.92	14	1.029	0.04	0.53438	0.989697	79.31	19.4548	76.8	123.2	74.59	58.08	3	3	177.9	47.5	62	46.2	99.4	166.9	788827	94891.8	354354	143002	364216	631078	1.01683e+06	271622	354354	264076	567861	953970	Det	Det	Det	Det	Det	Det	2	2	2	1	2	2		High	High	High	High	Peak Found	High	High	High	High	High	Peak Found	High	High	High	High	High	3	3	0.6722	0.6273	0	0	1	1	1	1	1	1	567.311	567.311	1.64	1.64	0.00093	0.00093	48.0623	48.0623	5.131e-05	2.217e-05	3.963e-06	1.798e-06	1.37	1.706	2.71	255.61	255.61	49.49
FALSE		High	Unambiguous	KVADALANAAGHLDDLPGALSALSDLHAHK	[K].KVADALANAAGHLDDLPGALSALSDLHAHK.[L]			6.38893e-25	0.000133953	9.553	1	1	53	Q91VB8	Q91VB8 [62-91]			Alpha globin 1 OS=Mus musculus OX=10090 GN=Hba-a1 PE=1 SV=1	Q91VB8	1	2991.56	30	1.427	0.51	0.181184	0.759675	48.37	28.5328	117.6	82.4	23.37	49.22	3	3	82.1	125.7	129.2	44.4	88	130.7	2.05812e+08	1.41917e+08	4.17596e+08	7.7656e+07	1.82545e+08	2.79453e+08	2.65299e+08	4.06231e+08	4.17596e+08	1.43404e+08	2.84612e+08	4.22436e+08	Det	Det	Det	Det	Det	Det	7	6	7	5	5	7		High	High	High	High	High	High	High	High	High	High	High	High	High	High	n/a	High		4		0.7055		0		1		1		1		748.645		-2.77		-0.00207		78.4944		2.217e-05		6.305e-16		5.849	9.88			79.24
FALSE		High	Unambiguous	KVADALANAAGHLDDLPGALSALSDLHAHKLR	[K].KVADALANAAGHLDDLPGALSALSDLHAHKLR.[V]			2.82603e-23	0.000133953	8.902	1	1	65	Q91VB8	Q91VB8 [62-93]			Alpha globin 1 OS=Mus musculus OX=10090 GN=Hba-a1 PE=1 SV=1	Q91VB8	2	3260.75	32	0.739	-0.44	0.80386	0.999878	128.91	28.2706	85	115	99.99	77.26	3	3	74.2	7.5	181.4	32	100.5	204.3	1.52838e+08	6.99168e+06	4.81463e+08	4.60447e+07	1.70984e+08	3.58654e+08	1.97013e+08	2.00133e+07	4.81463e+08	8.50291e+07	2.66587e+08	5.4216e+08	Det	Det	Det	Det	Det	Det	12	7	14	10	14	14		High	High	High	High	High	High	High	High	High	High	High	High	High	High	n/a	High		5		0.789		0		1		1		1		652.959		4.42		0.00288		76.4517		2.217e-05		6.305e-16		5.615	8.2			76.37
FALSE		High	Unambiguous	KVAEAFAR	[R].KVAEAFAR.[T]			0.00594268	0.000178759	0.867	1	2	2	P13707	P13707 [272-279]			Glycerol-3-phosphate dehydrogenase [NAD(+)], cytoplasmic OS=Mus musculus OX=10090 GN=Gpd1 PE=1 SV=3	E0CXN5; P13707	1	891.505	8	0.709	-0.5	0.823564	0.999878	145.77	21.8556	51.8	148.2	118.14	86.38	3	3	188.3	3.2	52.1	202.9	149.1	4.5	3.03095e+06		1.08183e+06	2280110	1983900	61163.8	3.907e+06	65548.4	1.08183e+06	4.21059e+06	3.09316e+06	92458.4	Det	Imp	Det	Det	Det	Det	1		1	1	1	1		Peak Found	Not Found	Peak Found	High	Peak Found	Peak Found	Peak Found	Not Found	Peak Found	High	Peak Found	Peak Found	Peak Found	High	High	High	2	2	0.465	0.5356	0	0	1	1	1	1	1	1	446.256	446.256	-0.3	-0.3	-0.00013	-0.00013	12.9678	12.9678	0.0002324	3.765e-05	0.003249	0.0007234	0.567	0.867	2.67	196.86	196.86	13.14
FALSE		High	Unambiguous	KVAGMAKPNMIISVNGDLVTIR	[R].KVAGMAKPNMIISVNGDLVTIR.[S]			1.07124e-13	0.000133953	5.113	1	1	34	P04117	P04117 [32-53]			Fatty acid-binding protein, adipocyte OS=Mus musculus OX=10090 GN=Fabp4 PE=1 SV=3	P04117	1	2327.29	22	0.764	-0.39	0.867157	0.999878	26.58	25.4155	86.6	113.4	63.55	5.39	3	3	115	21.8	94.4	123.5	129.3	116.1	2.40497e+07	2.05068e+06	2.54434e+07	1.80265e+07	2.23622e+07	2.07043e+07	3.1001e+07	5.86997e+06	2.54434e+07	3.32889e+07	3.48656e+07	3.12977e+07	Det	Det	Det	Det	Det	Det	6	6	5	5	6	6		High	High	High	High	High	High	High	High	High	High	High	High	High	High	n/a	High		3		0.7906		0		1		1		1		776.435		-1.43		-0.00111		61.8746		2.217e-05		6.305e-16		5.113	6.16			61.98
FALSE		High	Unambiguous	KVAGMAKPNMIISVNGDLVTIRSESTFK	[R].KVAGMAKPNMIISVNGDLVTIRSESTFK.[N]			0.000107689	0.000178759	1.552	1	1	1	P04117	P04117 [32-59]			Fatty acid-binding protein, adipocyte OS=Mus musculus OX=10090 GN=Fabp4 PE=1 SV=3	P04117	2	3006.61	28	0.941	-0.09	0.729118	0.999878	103.39	16.5459	111.7	88.3	51.16	113.68	3	3	79.4	93	28.1	307	29.9	62.7				95679.4			45675.2	53501.3	16191.9	176688	17199.1	36080.1	Imp	Imp	Imp	Det	Imp	Imp				1				Not Found	Not Found	Not Found	High	Not Found	Not Found	Not Found	Not Found	Not Found	High	Not Found	Not Found	Not Found	High	n/a	High		4		0.55		0		1		1		1		752.41		1.87		0.00141		66.2725		2.217e-05		5.403e-06		1.552	2.6			66.17
FALSE		High	Unambiguous	KVAKVEPAVSSIVNSIQVLASK	[K].KVAKVEPAVSSIVNSIQVLASK.[S]			0.0207517	0.00096186	0.654	1	13	1	A2AVJ7	A2AVJ7 [145-166]			Ribosome-binding protein 1 OS=Mus musculus OX=10090 GN=Rrbp1 PE=1 SV=1	Q99PL5-10; Q99PL5-11; A2AVJ7; Q99PL5-6; Q99PL5-12; Q99PL5-4; Q99PL5-9; Q99PL5-7; Q99PL5; Q99PL5-8; Q99PL5-5; Q99PL5-3; Q99PL5-2	2	2267.33	22	0.077	-3.7	0.000285881	0.00775508	127.88	18.4891	14.3	185.7	43.53	90.54	3	3	14.3	26.2	12	15.6	185.8	346	23152.3				248758	477880	29844.1	54734.2	25103	32644.9	387846	722387	Det	Imp	Imp	Imp	Det	Det	1				1	1		Peak Found	Not Found	Not Found	Not Found	Peak Found	High	Peak Found	Not Found	Not Found	Not Found	Peak Found	High	Peak Found	High	n/a	High		4		0.6008		0		1		1		1		567.588		-0.56		-0.00032		71.6535		0.0002087		0.003259		0.654	2.48			74.74
FALSE		High	Unambiguous	KVALEEVER	[R].KVALEEVER.[L]			0.0287411	0.00112007	0.598	1	17	2	E9Q3W4	E9Q3W4 [1845-1853]			Plectin OS=Mus musculus OX=10090 GN=Plec PE=1 SV=1	Q9QXS1-6; Q9QXS1-13; Q9QXS1-7; Q9QXS1-9; Q9QXS1-5; Q9QXS1-14; Q9QXS1-12; Q9QXS1-3; Q9QXS1-2; Q9QXS1-10; E9Q3W4; Q9QXS1-15; Q9QXS1-11; Q9QXS1-16; Q9QXS1-4; Q9QXS1; Q9QXS1-8	1	1072.6	9	1.128	0.17	0.477407	0.985622	87.88	17.4535	70.6	129.4	64.74	58.67	3	3	68.6	53.1	168.5	149.4	34.7	125.7	70647.9	24615.1	223609	107360		110334	91067.8	70459.2	223609	198257	45986.9	166787	Det	Det	Det	Det	Imp	Det	1	1	1	1		1		Peak Found	Peak Found	High	Peak Found	Not Found	Peak Found	Peak Found	Peak Found	High	Peak Found	Not Found	Peak Found	High	Peak Found	High	High	2	2	0.4911	0.2754	0	0	1	1	1	1	1	1	536.802	536.802	-2.98	-2.98	-0.0016	-0.0016	17.5904	17.5904	0.0002547	0.0002883	0.003993	0.004789	0.541	0.598	1.67	178	178	18.8
FALSE		High	Unambiguous	KVALEMLFTGEPISAQEALR	[R].KVALEMLFTGEPISAQEALR.[H]			0.00472319	0.000178759	0.906	1	1	4	Q9D7J9	Q9D7J9 [197-216]			Enoyl-CoA hydratase domain-containing protein 3, mitochondrial OS=Mus musculus OX=10090 GN=Echdc3 PE=1 SV=1	Q9D7J9	1	2203.18	20	0.219	-2.19	0.0435805	0.370986	53.45	17.448	36	164	56.75	53.49	3	3	27.8	58.5	20.4	264.9	126.8	101.5		35920.4		252004	142876	117989	48861.5	102820	35913.9	465367	222762	178358	Imp	Det	Imp	Det	Det	Det		1		1	1	1		Not Found	High	Not Found	High	Peak Found	Peak Found	Not Found	High	Not Found	High	Peak Found	Peak Found	High	High	High	High	3	3	0.5688	0.5139	0	0	1	1	1	1	1	1	735.062	735.062	-3.58	-3.58	-0.00263	-0.00263	84.2418	84.2418	5.131e-05	3.765e-05	0.0006964	0.0005499	0.752	0.906	2.16	172.3	172.3	83.85
FALSE		High	Unambiguous	KVAPAPAVVK	[K].KVAPAPAVVK.[K]			0.000170599	0.000178759	1.473	1	1	6	P12970	P12970 [11-20]			60S ribosomal protein L7a OS=Mus musculus OX=10090 GN=Rpl7a PE=1 SV=2	P12970	1	979.63	10	1.337	0.42	0.235206	0.842662	93.15	18.7958	117.6	82.4	76.73	43.73	3	3	119.8	182.9	19.5	136.7	84	57.1	322986	222103		257416	187246	131378	416341	635758	67796.6	475361	291941	198598	Det	Det	Imp	Det	Det	Det	1	1		1	1	1		High	High	Not Found	High	Peak Found	Peak Found	High	High	Not Found	High	Peak Found	Peak Found	High	High	High	High	2	2	0.5547	0.4901	0	0	1	1	1	1	1	1	490.318	490.318	-0.25	-0.25	-0.00012	-0.00012	13.3859	13.3859	5.131e-05	2.217e-05	1.234e-05	9.55e-06	1.234	1.473	2.53	265.04	265.04	14.14
FALSE		High	Unambiguous	KVAVADYVEPSPR	[K].KVAVADYVEPSPR.[G]			0.00108041	0.000178759	1.157	1	13	2	A0A0M3HEQ0	A0A0M3HEQ0 [67-79]			Thioredoxin-disulfide reductase OS=Mus musculus OX=10090 GN=Txnrd2 PE=1 SV=1	A0A0M3HEQ0; Q9JLT4; Q9JLT4-2; J3QMQ8; A0A0U1RQA4; A0A0M3HEP9; A0A0U1RPS1; Q9D8I4; A0A0U1RPV8; J3QMN4; Q9JLT4-4; Q9JLT4-3; A0A0U1RPC6	1	1430.76	13	1.41	0.5	0.218571	0.819425	34.5	18.9407	117	83	21.4	34.43	3	3	143.1	118.2	92.6	109.3	52.9	83.9	377208	140373	314658	201134	115316	188527	486235	401810	314658	371427	179793	284986	Det	Det	Det	Det	Det	Det	1	1	1	1	1	1		Peak Found	Peak Found	Peak Found	High	Peak Found	Peak Found	Peak Found	Peak Found	Peak Found	High	Peak Found	Peak Found	Peak Found	High	High	High	3	3	0.6523	0.4803	0	0	1	1	1	1	1	1	477.594	477.594	2.4	2.4	0.00115	0.00115	29.7125	29.7125	5.131e-05	2.217e-05	0.0004233	9.142e-05	0.812	1.157	2.79	197.71	197.71	29.92
FALSE		High	Unambiguous	KVDIIADAAYSIFKRPK	[R].KVDIIADAAYSIFKRPK.[S]			4.26065e-08	0.000133953	2.898	1	2	14	Q2TPA8	Q2TPA8 [220-236]			Hydroxysteroid dehydrogenase-like protein 2 OS=Mus musculus OX=10090 GN=Hsdl2 PE=1 SV=1	Q2TPA8; B1AX78	2	1935.11	17	0.683	-0.55	0.930848	0.999878	57.46	20.4049	81.2	118.8	85.41	11.21	3	3	142.8	7.9	87.4	127.9	128.9	105	979923	24448.1	773569	612944	731541	614702	1.26316e+06	69981.2	773569	1.1319e+06	1.14057e+06	929216	Det	Det	Det	Det	Det	Det	1	1	2	1	1	1		High	High	High	High	High	High	High	High	High	High	High	High	High	High	High	High	4	4	0.8509	0.8008	0	0	1	1	1	1	1	1	484.533	484.533	2.94	2.28	0.00142	0.0011	58.7993	57.4742	5.131e-05	2.217e-05	4.019e-10	3.495e-10	2.468	2.898	4.72	445.87	445.87	59.44
FALSE		High	Unambiguous	KVDQSVPANEISQK	[K].KVDQSVPANEISQK.[A]			0.0247139	0.00103922	0.624	1	1	2	Q61733	Q61733 [59-72]			28S ribosomal protein S31, mitochondrial OS=Mus musculus OX=10090 GN=Mrps31 PE=1 SV=1	Q61733	1	1542.81	14	1.058	0.08	0.598635	0.996104	51.2	17.2634	102.8	97.2	62.06	46.55	3	3	173.5	80.3	52.6	150.3	75.9	67.4	209213	43584.1	81671.7	126437	75656.3	69336.9	269683	124757	81671.7	233487	117958	104813	Det	Det	Det	Det	Det	Det	1	1	1	1	1	1		Peak Found	Peak Found	Peak Found	High	Peak Found	Peak Found	Peak Found	Peak Found	Peak Found	High	Peak Found	Peak Found	Peak Found	High	High	High	3	3	1	0.5142	0	0	1	1	1	1	1	1	514.941	514.941	-1.69	-1.69	-0.00087	-0.00087	17.9201	17.9201	0.0002324	0.0002574	0.00389	0.004022	0.545	0.624	2.47	178.92	178.92	18.29
FALSE		High	Unambiguous	KVEAQLQELQVK	[K].KVEAQLQELQVK.[F]			1.51177e-08	0.000133953	3.076	1	1	6	Q8VDD5	Q8VDD5 [1249-1260]			Myosin-9 OS=Mus musculus OX=10090 GN=Myh9 PE=1 SV=4	Q8VDD5	1	1412.81	12	0.559	-0.84	0.586052	0.995537	85.68	19.9181	71.7	128.3	65.32	43.41	3	3	112.8	23.6	68.4	193.1	122.4	79.8	590133	55624.4	461235	705360	529452	356307	760704	159222	461235	1.30256e+06	825486	538612	Det	Det	Det	Det	Det	Det	2	1	2	2	2	2		High	Peak Found	Peak Found	High	Peak Found	Peak Found	High	Peak Found	Peak Found	High	Peak Found	Peak Found	High	High	High	High	2	2	0.704	0.6553	0	0	1	1	1	1	1	1	706.909	706.909	0.54	0.54	0.00038	0.00038	31.1527	31.1527	5.131e-05	2.217e-05	1.573e-10	9.743e-11	2.58	3.076	2.64	433.43	433.43	31.34
FALSE		High	Unambiguous	KVEGFDMVQKPSNYER	[K].KVEGFDMVQKPSNYER.[L]			0.000107064	0.000178759	1.553	1	2	4	P43883	P43883 [202-217]			Perilipin-2 OS=Mus musculus OX=10090 GN=Plin2 PE=1 SV=2	P43883; B1AXR3	1	1926.94	16																																											No Quan Values	High	Not Found	High	Not Found	Not Found	Not Found	High	Not Found	High	Not Found	Not Found	Not Found	High	Not Found	High	High	4	4	0.6718	0.5238	0	0	1	1	1	1	1	1	482.489	482.489	-1.48	-1.48	-0.00071	-0.00071	31.1468	31.1468	5.131e-05	2.217e-05	3.58e-06	5.374e-06	1.382	1.553	2.31	235.53	235.53
FALSE		High	Unambiguous	KVENEDMNKDQILLEK	[R].KVENEDMNKDQILLEK.[E]			1.29518e-07	0.000133953	2.707	1	2	6	P42208	P42208 [310-325]			Septin-2 OS=Mus musculus OX=10090 GN=Septin2 PE=1 SV=2	P42208; E9Q3V6	2	1945.99	16	0.945	-0.08	0.665985	0.998676	75.99	18.556	100.4	99.6	56.22	37.13	3	3	119.6	33.3	129.5	118.7	137.1	61.7	227686	28535.1	317755	157727	215759	100193	293496	81680	317755	291268	336396	151456	Det	Det	Det	Det	Det	Det	1	1	1	1	1	1		High	Peak Found	High	Peak Found	High	Peak Found	High	Peak Found	High	Peak Found	High	Peak Found	High	High	High	High	3	3	0.7356	0.6799	0	0	1	1	1	1	1	1	649.336	649.336	1.62	1.12	0.00105	0.00073	26.3199	26.4597	5.131e-05	2.217e-05	1.383e-08	1.374e-09	2.046	2.707	3.78	342.28	342.28	27.38
FALSE		High	Unambiguous	KVESLQEEIAFLKK	[R].KVESLQEEIAFLKK.[L]			6.19969e-07	0.000133953	2.438	1	2	4	P20152	P20152 [223-236]			Vimentin OS=Mus musculus OX=10090 GN=Vim PE=1 SV=3	A0A0A6YWC8; P20152	2	1661.95	14	0.28	-1.83	0.0842476	0.543792	97.6	20.4253	59.7	140.3	89.34	70.07	3	3	77.8	0.8	53.4	277.3	125.6	65.1	618615		547959	1539600	825901	441643	797417	8581.07	547959	2.84312e+06	1.28769e+06	667610	Det	Imp	Det	Det	Det	Det	1		1	1	1	1		Peak Found	Not Found	High	High	Peak Found	Peak Found	Peak Found	Not Found	High	High	Peak Found	Peak Found	High	High	High	High	3	3	0.7481	0.768	0	0	1	1	1	1	1	1	554.653	554.653	-1.64	-1.64	-0.00091	-0.00091	48.0615	48.0615	5.131e-05	2.217e-05	1.129e-08	9.42e-09	2.07	2.438	4.31	381.4	381.4	48.19
FALSE		High	Unambiguous	KVETDHIVTAVGLEPNVELAK	[R].KVETDHIVTAVGLEPNVELAK.[T]			5.87843e-05	0.000178759	1.656	1	2	2	B1AU25	B1AU25 [383-403]			Apoptosis-inducing factor 1, mitochondrial OS=Mus musculus OX=10090 GN=Aifm1 PE=1 SV=1	B1AU25; Q9Z0X1	1	2262.23	21	0.039	-4.67	2.55262e-06	0.000141322	88.22	17.5974	9	191	95.88	56.33	3	3	6.2	12.6	0.4	319.6	131.9	129.4				400867	195976	198315	14320.9	29161	840.407	740266	305553	299784	Imp	Imp	Imp	Det	Det	Det				1	1	1		Not Found	Not Found	Not Found	High	High	Peak Found	Not Found	Not Found	Not Found	High	High	Peak Found	Not Found	High	n/a	High		4		0.5487		0		1		1		1		566.311		-5.04		-0.00285		55.2141		2.217e-05		2.559e-06		1.656	3.59			55.42
FALSE		High	Unambiguous	KVFHILDK	[K].KVFHILDK.[D]			0.00081085	0.000178759	1.206	1	1	6	P32848	P32848 [46-53]			Parvalbumin alpha OS=Mus musculus OX=10090 GN=Pvalb PE=1 SV=3	P32848	1	999.599	8	0.117	-3.09	1.45822e-05	0.000655393	134.38	21.1481	21	179	148.55	70.81	3	3	16.2	2.3	173	137.9	231.7	38.9	334719	21088.6	4.608e+06	1.98911e+06	3.95898e+06	685428	431465	60364.9	4.608e+06	3.67322e+06	6.17257e+06	1.03613e+06	Det	Det	Det	Det	Det	Det	1	1	2	2	2	2		Peak Found	Peak Found	High	Peak Found	High	High	Peak Found	Peak Found	High	Peak Found	High	High	High	High	High	High	2	2	0.3629	0.4032	0	0	1	1	1	1	1	1	500.303	500.303	0.52	0.52	0.00026	0.00026	20.2387	20.2387	5.131e-05	2.217e-05	0.0001674	6.461e-05	0.923	1.206	2.53	254.72	254.72	20.55
FALSE		High	Unambiguous	KVFHILDKDK	[K].KVFHILDKDK.[S]			1.01684e-06	0.000133953	2.353	1	1	16	P32848	P32848 [46-55]			Parvalbumin alpha OS=Mus musculus OX=10090 GN=Pvalb PE=1 SV=3	P32848	2	1242.72	10	0.38	-1.4	0.0806967	0.530802	95.41	21.8673	44.2	155.8	132.05	74.45	3	3	21.2	20.5	221.5	54.1	208	74.7	954223	416426	1.28689e+07	1.70056e+06	7.75199e+06	2.87142e+06	1.23003e+06	1.192e+06	1.28689e+07	3.14037e+06	1.20864e+07	4.34058e+06	Det	Det	Det	Det	Det	Det	1	2	4	2	4	3		Peak Found	Peak Found	High	High	High	High	Peak Found	Peak Found	High	High	High	High	High	High	High	High	2	2	1	0.6267	0	0	1	1	1	1	1	1	621.864	621.864	-0.26	-0.26	-0.00016	-0.00016	18.3939	18.3939	5.131e-05	2.217e-05	7.17e-08	1.737e-08	1.849	2.353	2.17	348.07	348.07	16.5
FALSE		High	Unambiguous	KVGDDIAKATGDWK	[K].KVGDDIAKATGDWK.[G]			0.00388908	0.000178759	0.939	1	1	4	P35979	P35979 [41-54]			60S ribosomal protein L12 OS=Mus musculus OX=10090 GN=Rpl12 PE=1 SV=2	P35979	2	1503.78	14	1.393	0.48	0.15468	0.721561	57.45	19.935	108.5	91.5	24.27	40.83	3	3	120.9	143.4	87	43.8	101.9	102.9	617380	329663	572222	156154	430157	448135	795826	943642	572222	288363	670671	677424	Det	Det	Det	Det	Det	Det	1	1	1	1	1	1		High	Peak Found	Peak Found	Peak Found	High	Peak Found	High	Peak Found	Peak Found	Peak Found	High	Peak Found	High	High	High	High	3	3	0.345	0.2815	0	0	1	1	1	1	1	1	501.932	501.932	1.01	1.01	0.00051	0.00051	30.141	30.141	7.394e-05	3.765e-05	0.001692	0.0004337	0.646	0.939	2.7	169.93	169.93	30.41
FALSE		High	Unambiguous	KVLFHTDLVNPR	[R].KVLFHTDLVNPR.[A]			2.50667e-06	0.000133953	2.198	1	2	2	A0A286YCQ5	A0A286YCQ5 [984-995]			Nidogen-2 (Fragment) OS=Mus musculus OX=10090 GN=Nid2 PE=1 SV=1	A0A286YCQ5; O88322	1	1438.82	12	0.515	-0.96	0.532794	0.989697	142.64	19.7345	11.4	188.6	123.98	81.77	3	3	115.7	13.6	13.5	8.5	224.2	224.5	331916				531728	549189	427852	50145.3	49866.2	31479.5	829034	830182	Det	Imp	Imp	Imp	Det	Det	1				1	1		Peak Found	Not Found	Not Found	Not Found	High	Peak Found	Peak Found	Not Found	Not Found	Not Found	High	Peak Found	Peak Found	High	High	High	3	3	0.647	0.6675	0	0	1	1	1	1	1	1	480.275	480.275	-4.77	-4.77	-0.00229	-0.00229	32.6953	32.6953	5.131e-05	2.217e-05	7.863e-07	5.285e-08	1.563	2.198	3.79	279.36	279.36	33.55
FALSE		High	Unambiguous	KVLGNPSNEEMNAK	[K].KVLGNPSNEEMNAK.[K]			8.09642e-05	0.000178759	1.601	1	4	14	P05977	P05977 [87-100]			Myosin light chain 1/3, skeletal muscle isoform OS=Mus musculus OX=10090 GN=Myl1 PE=1 SV=2	E0CZ30; P05977-2; P05977; E9PWG4	1	1530.76	14	0.321	-1.64	0.0579217	0.43819	129.18	21.0872	48.6	151.4	125.31	69.98	3	3	11.7	27.7	171.8	68.8	233.9	86.1	302771	323257	5.74422e+06	1.24572e+06	5.01366e+06	1.90463e+06	390283	925305	5.74422e+06	2.30043e+06	7.81696e+06	2.87914e+06	Det	Det	Det	Det	Det	Det	1	1	2	3	2	2		Peak Found	High	High	High	High	High	Peak Found	High	High	High	High	High	High	High	High	High	3	3	0.4325	0.5827	0	0	1	1	1	1	1	1	510.925	510.925	0.96	0.96	0.00049	0.00049	14.8197	14.8197	5.131e-05	2.217e-05	1.24e-05	3.801e-06	1.234	1.601	3.69	266.85	266.85	16.31
FALSE		High	Unambiguous	KVLGNPSNEEMNAKK	[K].KVLGNPSNEEMNAKK.[I]			0.0103944	0.000265241	0.772	1	4	2	P05977	P05977 [87-101]			Myosin light chain 1/3, skeletal muscle isoform OS=Mus musculus OX=10090 GN=Myl1 PE=1 SV=2	E0CZ30; P05977-2; P05977; E9PWG4	2	1658.85	15	0.403	-1.31	0.38319	0.954615	133.04	16.9836	57.5	142.5	22.79	96.07	3	3	37.2	58.9	54.4	135	300.6	13.9				79799.2	210441		40663.1	64322.8	59416.7	147362	328105	15130.3	Imp	Imp	Imp	Det	Det	Imp				1	1			Not Found	Not Found	Not Found	High	Peak Found	Not Found	Not Found	Not Found	Not Found	High	Peak Found	Not Found	Not Found	High	High	High	3	3	0.6185	0.5238	0	0	1	1	1	1	1	1	553.624	553.624	2.36	2.36	0.00131	0.00131	13.2528	13.2528	0.0003414	5.434e-05	0.004798	0.001422	0.519	0.772	1.47	153.48	153.48	12.57
FALSE		High	Unambiguous	KVINDFVEK	[K].KVINDFVEK.[G]			0.00968622	0.000265241	0.784	4	7	2	P07758; P22599; Q00898; Q00897	P07758 [173-181]; P22599 [173-181]; Q00898 [173-181]; Q00897 [173-181]			Alpha-1-antitrypsin 1-1 OS=Mus musculus OX=10090 GN=Serpina1a PE=1 SV=4 Alpha-1-antitrypsin 1-2 OS=Mus musculus OX=10090 GN=Serpina1b PE=1 SV=2 Alpha-1-antitrypsin 1-5 OS=Mus musculus OX=10090 GN=Serpina1e PE=1 SV=1 Alpha-1-antitrypsin 1-4 OS=Mus musculus OX=10090 GN=Serpina1d PE=1 SV=1	P07758; P22599; Q00898; A0A0R4J0X5; A0A0A0MQA3; Q00896; Q00897	1	1091.61	9	1.832	0.87	0.137208	0.692664	147.22	18.483	188.8	11.2	94.51	155.26	3	3	276.8	159	1.9	151	9.4	1.9	411886	106539		156903			530936	304963	3709.38	289746	18060.5	3637.03	Det	Det	Imp	Det	Imp	Imp	1	1		1			Shared	Peak Found	High	Not Found	Peak Found	Not Found	Not Found	Peak Found	High	Not Found	Peak Found	Not Found	Not Found	High	Peak Found	High	High	2	2	0.4383	0.1473	0	0	1	1	1	1	1	1	546.308	546.308	0.02	0.02	1e-05	1e-05	21.8267	21.8267	7.394e-05	5.434e-05	0.00153	0.001306	0.658	0.784	1.29	143.83	143.83	23.03
FALSE		High	Unambiguous	KVINDFVEKGTQGK	[K].KVINDFVEKGTQGK.[I]			1.82131e-08	0.000133953	3.044	4	7	6	P07758; P22599; Q00898; Q00897	P07758 [173-186]; P22599 [173-186]; Q00898 [173-186]; Q00897 [173-186]			Alpha-1-antitrypsin 1-1 OS=Mus musculus OX=10090 GN=Serpina1a PE=1 SV=4 Alpha-1-antitrypsin 1-2 OS=Mus musculus OX=10090 GN=Serpina1b PE=1 SV=2 Alpha-1-antitrypsin 1-5 OS=Mus musculus OX=10090 GN=Serpina1e PE=1 SV=1 Alpha-1-antitrypsin 1-4 OS=Mus musculus OX=10090 GN=Serpina1d PE=1 SV=1	P07758; P22599; Q00898; A0A0R4J0X5; A0A0A0MQA3; Q00896; Q00897	2	1562.85	14	2.117	1.08	0.0265888	0.266984	23.34	19.8211	129.3	70.7	27.01	9.59	3	3	116.2	181.5	117.4	64.2	65.8	54.9	660305	464610	860176	254868	309307	265983	851158	1.32992e+06	860176	470656	482250	402074	Det	Det	Det	Det	Det	Det	2	2	2	2	2	1	Shared	High	High	High	Peak Found	Peak Found	Peak Found	High	High	High	Peak Found	Peak Found	Peak Found	High	Peak Found	High	High	3	3	0.7522	0.6563	0	0	1	1	1	1	1	1	521.623	521.623	1.22	1.22	0.00064	0.00064	20.5335	20.5335	5.131e-05	2.217e-05	1.369e-09	1.231e-10	2.322	3.044	4.83	374.34	374.34	21.65
FALSE		High	Unambiguous	KVLQLLR	[R].KVLQLLR.[L]			0.0814706	0.00316301	0.415	1	2	4	P14148	P14148 [129-135]			60S ribosomal protein L7 OS=Mus musculus OX=10090 GN=Rpl7 PE=1 SV=2	P14148; F6XI62	1	869.593	7	0.408	-1.29	0.239443	0.848074	25.82	20.8545	57.9	142.1	23.13	10.7	3	3	61.9	42.2	67.3	125.2	151.7	151.8	626329	192325	878077	885230	1.26963e+06	1.31052e+06	807361	550519	878077	1.63472e+06	1.97952e+06	1.98105e+06	Det	Det	Det	Det	Det	Det	1	1	1	1	2	1		High	Peak Found	Peak Found	High	Peak Found	Peak Found	High	Peak Found	Peak Found	High	Peak Found	Peak Found	High	High	High	High	2	2	0.28	0.2095	0	0	1	1	1	1	1	1	435.3	435.3	-1.22	-1.22	-0.00053	-0.00053	26.4275	26.4275	0.001151	0.001097	0.02201	0.01635	0.329	0.415	2.1	158.73	158.73	26.99
FALSE		High	Unambiguous	KVLSLVDDPANHIENQEQR	[K].KVLSLVDDPANHIENQEQR.[V]			9.53772e-07	0.000133953	2.364	1	1	2	Q921S7	Q921S7 [135-153]			39S ribosomal protein L37, mitochondrial OS=Mus musculus OX=10090 GN=Mrpl37 PE=1 SV=1	Q921S7	1	2205.13	19																																											Not Reliable	Not Found	Not Found	Not Found	High	Not Found	Not Found	Not Found	Not Found	Not Found	High	Not Found	Not Found	Not Found	High	High	High	4	4	0.6206	0.6235	0	0	1	1	1	1	1	1	552.037	552.037	0.37	0.37	0.0002	0.0002	39.5823	39.5823	5.131e-05	2.217e-05	4.103e-08	1.607e-08	1.916	2.364	3.4	289.43	289.43
FALSE		High	Unambiguous	KVISTTKAPAAIGPYSQAVQVDR	[R].KVISTTKAPAAIGPYSQAVQVDR.[T]			0.0015361	0.000178759	1.097	1	1	1	P52760	P52760 [7-29]			2-iminobutanoate/2-iminopropanoate deaminase OS=Mus musculus OX=10090 GN=Rida PE=1 SV=3	P52760	2	2400.32	23	0.944	-0.08	0.683747	0.999878	83.01	17.5605	102.7	97.3	77.47	55.36	3	3	158.2	107.3	15.2	167.6	101.7	50	178271	54444.3		131886	94790.2	48090.3	229798	155844	22073.5	243549	147790	72695.8	Det	Det	Imp	Det	Det	Det	1	1		1	1	1		High	Peak Found	Not Found	Peak Found	Peak Found	Peak Found	High	Peak Found	Not Found	Peak Found	Peak Found	Peak Found	High	Peak Found	n/a	High		4		0.5933		0		1		1		1		600.836		-1.77		-0.00106		38.6855		3.765e-05		0.0001408		1.097	2.68			39.33
FALSE		High	Unambiguous	KVITAFNDGLNHLDSLK	[K].KVITAFNDGLNHLDSLK.[G]			3.28037e-17	0.000133953	6.503	2	3	114	P02088; A8DUK4	P02088 [67-83]; A8DUK4 [67-83]			Hemoglobin subunit beta-1 OS=Mus musculus OX=10090 GN=Hbb-b1 PE=1 SV=2 Beta-globin OS=Mus musculus OX=10090 GN=Hbb-bs PE=1 SV=1	P02088; E9Q223; A8DUK4	1	1885.02	17	1.028	0.04	0.585123	0.995537	42.8	26.7867	101.4	98.6	52.82	12.13	3	3	91.8	178.1	65.3	89.3	77.1	98.4	7.18462e+07	6.28007e+07	6.58771e+07	4.87997e+07	4.98955e+07	6.57038e+07	9.26125e+07	1.79764e+08	6.58771e+07	9.01165e+07	7.77936e+07	9.93213e+07	Det	Det	Det	Det	Det	Det	7	7	7	7	7	7	Shared	High	High	High	High	High	High	High	High	High	High	High	High	High	High	High	High	3	3	0.8521	0.7404	0	0	1	1	1	1	1	1	629.011	629.01	0.03	-1.02	2e-05	-0.00064	53.0957	50.6393	5.131e-05	2.217e-05	9.357e-20	6.305e-16	5.132	5.273	6.74	704.09	704.09	51.53
FALSE		High	Unambiguous	KVITAFNDGLNHLDSLKGTFASLSELHCDK	[K].KVITAFNDGLNHLDSLKGTFASLSELHCDK.[L]			5.24712e-20	0.000133953	7.609	2	3	88	P02088; A8DUK4	P02088 [67-96]; A8DUK4 [67-96]			Hemoglobin subunit beta-1 OS=Mus musculus OX=10090 GN=Hbb-b1 PE=1 SV=2 Beta-globin OS=Mus musculus OX=10090 GN=Hbb-bs PE=1 SV=1	P02088; E9Q223; A8DUK4	2	3273.66	30	0.909	-0.14	0.803256	0.999878	94.43	27.4754	95.2	104.8	107.65	21.86	3	3	88.8	5.2	244.6	65.1	98.4	97.8	9.73876e+07	2.56238e+06	3.45738e+08	4.9839e+07	8.92178e+07	9.14035e+07	1.25536e+08	7.33467e+06	3.45738e+08	9.20358e+07	1.39102e+08	1.3817e+08	Det	Det	Det	Det	Det	Det	13	7	18	12	14	16	Shared	High	High	High	High	High	High	High	High	High	High	High	High	High	High	n/a	High		5		0.7874		0		1		1		1		655.538		0.6		0.00039		76.6904		2.217e-05		6.305e-16		5.835	10.3			76.64
FALSE		High	Selected	KVNAEGTVDTVFSEVCTYLDSLK	[R].KVNAEGTVDTVFSEVCTYLDSLK.[-]			7.99523e-10	0.000133953	3.581	1	2	3	Q9R0Y5	Q9R0Y5 [172-194]			Adenylate kinase isoenzyme 1 OS=Mus musculus OX=10090 GN=Ak1 PE=1 SV=1	Q9R0Y5-2; Q9R0Y5	1	2518.24	23	0.365	-1.45	0.223275	0.8247	127.09	19.0345	37.7	162.3	141.43	77.93	3	3	21.9	11.8	240.5	94	199.6	32.3	134208	32595.9	1.90381e+06	402759	1.01353e+06	168906	172999	93303.9	1.90381e+06	743760	1.58022e+06	255327	Det	Det	Det	Det	Det	Det	1	1	1	1	1	1		Peak Found	Peak Found	High	High	High	Peak Found	Peak Found	Peak Found	High	High	High	Peak Found	High	High	n/a	High		3		0.7512		0		1		1		1		840.085		1		0.00084		106.023		2.217e-05		2.623e-12		3.581	6.03			107.36
FALSE		High	Unambiguous	KVNLAELFK	[K].KVNLAELFK.[G]			4.83909e-06	0.000133953	2.085	1	5	10	P99029	P99029 [71-79]			Peroxiredoxin-5, mitochondrial OS=Mus musculus OX=10090 GN=Prdx5 PE=1 SV=2	P99029-2; G3UZJ4; P99029; A0A494BAZ4; H3BJQ7	1	1061.64	9	1.273	0.35	0.214367	0.813995	53.82	20.8079	121.3	78.7	34.95	47.97	3	3	150.3	111.1	72.5	137	72.1	56.9	1.80254e+06	600143	1.12066e+06	1.14729e+06	714988	582424	2.32354e+06	1.71788e+06	1.12066e+06	2.11865e+06	1.11476e+06	880422	Det	Det	Det	Det	Det	Det	1	1	1	1	1	1		High	High	High	High	Peak Found	Peak Found	High	High	High	High	Peak Found	Peak Found	High	High	High	High	2	2	0.6048	0.6288	0	0	1	1	1	1	1	1	531.321	531.321	0.21	0.21	0.00011	0.00011	48.1058	48.1058	5.131e-05	2.217e-05	1.264e-07	1.184e-07	1.782	2.085	3.26	331.69	331.69	49.06
FALSE		High	Unambiguous	KVNLAELFKGK	[K].KVNLAELFKGK.[K]			0.00284698	0.000178759	0.992	1	5	2	P99029	P99029 [71-81]			Peroxiredoxin-5, mitochondrial OS=Mus musculus OX=10090 GN=Prdx5 PE=1 SV=2	P99029-2; G3UZJ4; P99029; A0A494BAZ4; H3BJQ7	2	1246.75	11	1.323	0.4	0.31652	0.917909	46.25	17.447	100.5	99.5	41.38	42.42	3	3	107.4	156.1	65.4	118	106.4	46.6	113236	74111.3	88926	86860	92745.4		145966	212139	88926	160401	144602	63336.1	Det	Det	Det	Det	Det	Imp	1	1	1	1	1			Peak Found	Peak Found	High	Peak Found	Peak Found	Not Found	Peak Found	Peak Found	High	Peak Found	Peak Found	Not Found	High	Peak Found	High	High	3	3	0.7198	0.655	0	0	1	1	1	1	1	1	416.253	416.253	-4.78	-4.78	-0.00199	-0.00199	36.2114	36.2114	5.131e-05	3.765e-05	0.0007309	0.0002984	0.747	0.992	2.58	222.56	222.56	37.5
FALSE		High	Unambiguous	KVNVVEQEKIDK	[K].KVNVVEQEKIDK.[L]			6.70907e-08	0.000133953	2.82	1	2	8	P17182	P17182 [81-92]			Alpha-enolase OS=Mus musculus OX=10090 GN=Eno1 PE=1 SV=3	P17182; B1ARR7	2	1428.81	12	0.496	-1.01	0.30926	0.912717	117.2	22.5697	66.3	133.7	98.8	71.13	3	3	128.4	55.8	4.6	244.5	112.5	54.2	6.76369e+06	1.32454e+06	313482	8993095	4.9009e+06	2.43527e+06	8.71865e+06	3.79141e+06	313482	1.66072e+07	7.64114e+06	3.68128e+06	Det	Det	Det	Det	Det	Det	1	1	1	1	1	1		High	High	Peak Found	Peak Found	High	High	High	High	Peak Found	Peak Found	High	High	High	High	High	High	3	3	1	0.706	0	0	1	1	1	1	1	1	476.94	476.94	0.18	0.18	9e-05	9e-05	12.7793	12.7793	5.131e-05	2.217e-05	1.287e-09	6.092e-10	2.329	2.82	5.85	449.8	449.8	13.34
FALSE		High	Unambiguous	KVPAVPETLK	[K].KVPAVPETLK.[K]			0.0110886	0.000265241	0.761	1	2	6	P14148	P14148 [32-41]			60S ribosomal protein L7 OS=Mus musculus OX=10090 GN=Rpl7 PE=1 SV=2	P14148; F6XI62	1	1081.66	10	0.577	-0.79	0.750313	0.999878	89.46	18.3291	97.9	102.1	48.53	78.34	3	3	96.3	84.5	31.7	244.4	88.1	55	278759	110104	118407	493959	210902	135666	359330	315166	118407	912177	328824	205079	Det	Det	Det	Det	Det	Det	1	1	1	1	1	1		High	High	Peak Found	High	Peak Found	Peak Found	High	High	Peak Found	High	Peak Found	Peak Found	High	High	High	High	2	2	0.5847	0.5084	0	0	1	1	1	1	1	1	541.335	541.335	1.1	1.1	0.0006	0.0006	24.0565	24.0565	7.394e-05	5.434e-05	0.001265	0.00154	0.681	0.761	1.79	165.86	165.86	24.9
FALSE		High	Unambiguous	KVPAVPETLKK	[K].KVPAVPETLKK.[K]			0.00148294	0.000178759	1.103	1	2	2	P14148	P14148 [32-42]			60S ribosomal protein L7 OS=Mus musculus OX=10090 GN=Rpl7 PE=1 SV=2	P14148; F6XI62	2	1209.76	11	0.296	-1.76	0.101089	0.602677	108.95	19.1659	48.3	151.7	81.77	147.88	3	3	7.9	8.7	30.5	499	27.3	26.6		6535.45		581658			16964.4	18707.4	65641.7	1.07413e+06	58749.6	57260.6	Imp	Det	Imp	Det	Imp	Imp		1		1				Not Found	Peak Found	Not Found	High	Not Found	Not Found	Not Found	Peak Found	Not Found	High	Not Found	Not Found	Peak Found	High	High	High	3	3	0.3268	0.4028	0	0	1	1	1	1	1	1	403.924	403.924	-0.24	-0.24	-0.0001	-0.0001	18.1948	18.1948	5.131e-05	3.765e-05	0.0003234	0.0001346	0.844	1.103	2.88	186.9	186.9	18.38
FALSE		High	Unambiguous	KVPDKLLDSSTVTHLFK	[K].KVPDKLLDSSTVTHLFK.[I]			0.0591913	0.00223392	0.472	1	2	2	Q9QUM9	Q9QUM9 [55-71]			Proteasome subunit alpha type-6 OS=Mus musculus OX=10090 GN=Psma6 PE=1 SV=1	Q9QUM9; E0CXB1	2	1928.09	17	1.909	0.93	0.343643	0.937418	84.02	15.1478	131.2	68.8	126.17	58.57	3	3	397.5	52.8	35.4	27.6	63.8	23	146744	8770.77	16833.8		19468.8		189159	25105.9	16833.8	13153	30354.5	10936.1	Det	Det	Det	Imp	Det	Imp	1	1	1		1			High	Peak Found	Peak Found	Not Found	Peak Found	Not Found	High	Peak Found	Peak Found	Not Found	Peak Found	Not Found	High	Peak Found	High	High	4	4	0.3868	0.3833	0	0	1	1	1	1	1	1	482.777	482.777	0.76	0.76	0.00037	0.00037	52.8195	52.8195	0.001116	0.0007293	0.02004	0.01126	0.341	0.472	1.8	100.65	100.65	53.85
FALSE		High	Unambiguous	KVPEQPPELPQLDSQHL	[K].KVPEQPPELPQLDSQHL.[-]			0.00447938	0.000178759	0.915	1	2	2	Q02819	Q02819 [443-459]			Nucleobindin-1 OS=Mus musculus OX=10090 GN=Nucb1 PE=1 SV=2	A0A1C7CYU3; Q02819	1	1955.02	17	3.036	1.6	0.0666514	0.476697	111	16.1046	133.5	66.5	125.6	91.24	3	3	61.1	391.5	27.7	9.1	30.4	80	41473	119727					53460.2	342713	24280.3	7996.81	26650.8	70064.3	Det	Det	Imp	Imp	Imp	Imp	1	1						Peak Found	High	Not Found	Not Found	Not Found	Not Found	Peak Found	High	Not Found	Not Found	Not Found	Not Found	High	Not Found	High	High	3	3	0.4821	0.4019	0	0	1	1	1	1	1	1	652.346	652.346	0.46	0.46	0.0003	0.0003	56.9069	56.9069	5.131e-05	3.765e-05	0.0003531	0.0005155	0.834	0.915	2.14	178.87	178.87	57.77
FALSE		High	Unambiguous	KVPILVAQEGDSLQQLNDSSVIISALK	[R].KVPILVAQEGDSLQQLNDSSVIISALK.[T]			0.078799	0.0030909	0.421	1	1	1	Q8BWM0	Q8BWM0 [146-172]			Prostaglandin E synthase 2 OS=Mus musculus OX=10090 GN=Ptges2 PE=1 SV=3	Q8BWM0	1	2865.59	27																																											No Quan Values	Not Found	Not Found	Not Found	Not Found	Not Found	High	Not Found	Not Found	Not Found	Not Found	Not Found	High	Not Found	High	n/a	High		3		0.5556		0		1		1		1		955.871		1.69		0.00162		90.7231		0.001068		0.01573		0.421	1.08
FALSE		High	Unambiguous	KVPPQNDSFGAQLPPMHQQQR	[K].KVPPQNDSFGAQLPPMHQQQR.[S]			0.0531476	0.00216366	0.491	1	3	4	A0A0G2JG00	A0A0G2JG00 [73-93]			Far upstream element-binding protein 1 OS=Mus musculus OX=10090 GN=Fubp1 PE=1 SV=1	A0A0G2JG00; A0A0G2JFK2; Q3TUE1	1	2403.2	21	0.267	-1.9	0.124156	0.660469	112.26	17.4187	42.2	157.8	115.38	30.72	3	3	189.9	19.9	34.9	130.6	147.2	77.5	181141		42952.4	87005	116103	63075.7	233498	24443.9	42952.4	160669	181020	95348.5	Det	Imp	Det	Det	Det	Det	2		1	2	2	1		High	Not Found	High	Peak Found	High	Peak Found	High	Not Found	High	Peak Found	High	Peak Found	High	High	n/a	High		4		0.4942		0		1		1		1		601.558		4.18		0.00251		34.5484		0.0006365		0.009898		0.491	1.72			34.35
FALSE		High	Unambiguous	KVQHELDEAEER	[R].KVQHELDEAEER.[A]			0.0001777	0.000178759	1.466	1	3	2	Q91Z83	Q91Z83 [1898-1909]			Myosin-7 OS=Mus musculus OX=10090 GN=Myh7 PE=2 SV=1	Q02566; A0A2I3BPY4; Q91Z83	1	1482.72	12	1.076	0.11	0.501087	0.985666	106.43	17.8483	113.8	86.2	96.01	111.73	3	3	55.8	206.1	32.5	233.1	42.3	30.2		85718.1		150256			66458	245363	38687	277472	50313.8	35970.4	Imp	Det	Imp	Det	Imp	Imp		1		1				Not Found	Peak Found	Not Found	High	Not Found	Not Found	Not Found	Peak Found	Not Found	High	Not Found	Not Found	Peak Found	High	High	High	3	3	0.5378	0.6545	0	0	1	1	1	1	1	1	494.91	494.91	-1.56	-1.56	-0.00077	-0.00077	12.1644	12.1644	5.131e-05	2.217e-05	3.619e-05	9.988e-06	1.106	1.466	3.01	218.84	218.84	11.84
FALSE		High	Unambiguous	KVRPSEEMIELEK	[R].KVRPSEEMIELEK.[E]			3.69297e-07	0.000133953	2.527	1	8	10	A2API8	A2API8 [249-261]			Paralemmin A kinase anchor protein OS=Mus musculus OX=10090 GN=Pakap PE=1 SV=1	O54931-3; O54931-4; A2API8; O54931-2; A0A5F8MPZ6; O54931-5; O54931; F7AA26	1	1587.84	13	0.956	-0.07	0.552067	0.990889	132.9	19.9516	59.1	140.9	72.7	73.94	3	3	164.4	45.1	59.3	17.8	172	141.4	846076	104627	393382	64033.6	731998	620588	1.09062e+06	299489	393382	118249	1.14128e+06	938112	Det	Det	Det	Det	Det	Det	2	2	2	1	2	3		High	Peak Found	High	Peak Found	High	High	High	Peak Found	High	Peak Found	High	High	High	High	High	High	3	3	0.6516	0.515	0	0	1	1	1	1	1	1	529.952	529.952	0.66	0.66	0.00035	0.00035	25.0717	25.0717	5.131e-05	2.217e-05	1.397e-08	4.985e-09	2.045	2.527	4	367.54	367.54	25.68
FALSE		High	Unambiguous	KVSDLESEAR	[R].KVSDLESEAR.[K]			0.0202731	0.00096186	0.658	1	2	2	F8VQJ3	F8VQJ3 [1555-1564]			Laminin subunit gamma-1 OS=Mus musculus OX=10090 GN=Lamc1 PE=1 SV=1	F8VQJ3; P02468	1	1133.58	10	0.582	-0.78	0.740871	0.999878	129.76	16.2652	73.6	126.4	41.05	99.33	3	3	58.4	59.4	113.8	253.9	12.5	102.1				78759.9			33437.6	34037.9	65173.1	145443	7171.04	58488.5	Imp	Imp	Imp	Det	Imp	Imp				1				Not Found	Not Found	Not Found	High	Not Found	Not Found	Not Found	Not Found	Not Found	High	Not Found	Not Found	Not Found	High	High	High	2	2	0.3318	0.354	0	0	1	1	1	1	1	1	567.293	567.293	-0.28	-0.28	-0.00016	-0.00016	14.0382	14.0382	0.0002324	0.0002087	0.003497	0.003179	0.558	0.658	1.61	151.59	151.59	14.08
FALSE		High	Unambiguous	KVSHQGYGSTTEFEEPR	[R].KVSHQGYGSTTEFEEPR.[V]			0.142401	0.00534086	0.312	1	2	2	P55302	P55302 [243-259]			Alpha-2-macroglobulin receptor-associated protein OS=Mus musculus OX=10090 GN=Lrpap1 PE=1 SV=1	F6WMD1; P55302	1	1951.91	17	0.771	-0.37	0.951776	0.999878	123.87	16.9639	87.1	112.9	57.23	94	3	3	76.1	50.4	152.9	211.1	98.7	10.8	36047.7		93352.4	69819			46466.8	30800.6	93352.4	128932	60249.9	6570.13	Det	Imp	Det	Det	Imp	Imp	1		1	1				Peak Found	Not Found	High	Peak Found	Not Found	Not Found	Peak Found	Not Found	High	Peak Found	Not Found	Not Found	High	Peak Found	High	High	3	3	0.4586	0.4387	0	0	1	1	1	1	1	1	651.312	651.312	3.42	3.42	0.00222	0.00222	17.2635	17.2635	0.00201	0.001588	0.04467	0.03262	0.237	0.312	1.55	109.51	109.51	19.76
FALSE		High	Unambiguous	KVTQLDLDGPK	[K].KVTQLDLDGPK.[E]			4.29296e-05	0.000133953	1.71	1	1	10	Q3UHX2	Q3UHX2 [95-105]			28 kDa heat- and acid-stable phosphoprotein OS=Mus musculus OX=10090 GN=Pdap1 PE=1 SV=1	Q3UHX2	1	1213.68	11	0.941	-0.09	0.584805	0.995537	57.85	21.1939	97	103	57.47	30.4	3	3	154.2	103	40.4	126.2	66.8	109.5	2.64022e+06	794353	891036	1.50773e+06	944864	1.59808e+06	3.40334e+06	2.27379e+06	891036	2.78426e+06	1.47317e+06	2.41575e+06	Det	Det	Det	Det	Det	Det	2	2	2	2	2	2		Peak Found	High	High	Peak Found	High	High	Peak Found	High	High	Peak Found	High	High	High	High	High	High	2	2	0.6809	0.4969	0	0	1	1	1	1	1	1	607.343	607.343	-0.77	-0.77	-0.00047	-0.00047	23.7885	23.7885	5.131e-05	2.217e-05	2.876e-06	1.748e-06	1.408	1.71	1.59	255.58	255.58	24.88
FALSE		High	Unambiguous	KVVDYSQFQESDDADEDYGR	[R].KVVDYSQFQESDDADEDYGR.[D]			2.61289e-08	0.000133953	2.982	1	2	6	A0A087WRY3	A0A087WRY3 [9-28]			Nuclear ubiquitous casein and cyclin-dependent kinase substrate 1 OS=Mus musculus OX=10090 GN=Nucks1 PE=1 SV=1	A0A087WRY3; Q80XU3	1	2366.01	20	0.481	-1.05	0.476117	0.985622	36.11	18.6454	65	135	18.83	31.14	3	3	81.9	61.9	58.3	175.8	128.6	93.5	184944	62999.9	169784	277164	240264	180022	238400	180334	169784	511829	374602	272130	Det	Det	Det	Det	Det	Det	1	1	1	1	1	1		High	Peak Found	High	Peak Found	High	Peak Found	High	Peak Found	High	Peak Found	High	Peak Found	High	High	High	High	3	3	0.8866	0.8	0	0	1	1	1	1	1	1	789.342	789.342	2.63	2.63	0.00208	0.00208	40.8057	40.8057	5.131e-05	2.217e-05	6.958e-10	1.91e-10	2.403	2.982	3.25	389.29	389.29	41.94
FALSE		High	Unambiguous	KVVNPLFEK	[K].KVVNPLFEK.[R]			2.08066e-06	0.000133953	2.23	1	1	16	P12970	P12970 [26-34]			60S ribosomal protein L7a OS=Mus musculus OX=10090 GN=Rpl7a PE=1 SV=2	P12970	1	1073.64	9	1.411	0.5	0.154232	0.720285	32.52	20.9376	117	83	31.92	44.94	3	3	159.7	96.1	94.2	126	55.9	68.1	1.78582e+06	484138	1.3585e+06	983797	516759	649912	2.30199e+06	1.38582e+06	1.3585e+06	1.81674e+06	805696	982440	Det	Det	Det	Det	Det	Det	1	1	1	1	1	1		Peak Found	High	High	High	Peak Found	High	Peak Found	High	High	High	Peak Found	High	High	High	High	High	2	2	0.5852	0.4361	0	0	1	1	1	1	1	1	537.322	537.322	0.54	0.54	0.00029	0.00029	27.0937	27.0937	5.131e-05	2.217e-05	2.32e-07	4.181e-08	1.709	2.23	3.21	335.58	335.58	27.65
FALSE		High	Unambiguous	KVVNPLFEKRPK	[K].KVVNPLFEKRPK.[N]			1.1161e-06	0.000133953	2.337	1	1	6	P12970	P12970 [26-37]			60S ribosomal protein L7a OS=Mus musculus OX=10090 GN=Rpl7a PE=1 SV=2	P12970	2	1454.88	12	0.915	-0.13	0.60185	0.996104	126.34	21.0231	108.7	91.3	107.71	142.47	3	3	148.2	28.5	21.6	354.1	23.9	23.6	6.5924e+06	571036	1.23702e+06	1.09937e+07	880469	894020	8.49784e+06	1.63456e+06	1.23702e+06	2.03016e+07	1.37277e+06	1.35145e+06	Det	Det	Det	Det	Det	Det	2	2	2	2	1	2		Peak Found	Peak Found	High	High	Peak Found	High	Peak Found	Peak Found	High	High	Peak Found	High	High	High	High	High	3	3	0.8319	0.7333	0	0	1	1	1	1	1	1	485.633	485.633	1.12	1.12	0.00054	0.00054	17.8998	17.8998	5.131e-05	2.217e-05	2.537e-08	1.944e-08	1.973	2.337	4.2	358.97	358.97	20.51
FALSE		High	Unambiguous	KVWLDPNETNEIANANSR	[K].KVWLDPNETNEIANANSR.[Q]			5.02761e-07	0.000133953	2.474	1	2	4	P84099	P84099 [21-38]			60S ribosomal protein L19 OS=Mus musculus OX=10090 GN=Rpl19 PE=1 SV=1	P84099; A2A547	1	2071.02	18	0.753	-0.41	0.875566	0.999878	18.04	19.2726	85.9	114.1	23.04	29.98	3	3	109	73.6	75.8	152.6	100.6	88.4	381806	116120	342084	373105	291242	263842	492163	332386	342084	688999	454085	398837	Det	Det	Det	Det	Det	Det	1	1	1	1	1	1		Peak Found	High	Peak Found	High	Peak Found	Peak Found	Peak Found	High	Peak Found	High	Peak Found	Peak Found	High	High	High	High	3	3	0.6727	0.7203	0	0	1	1	1	1	1	1	691.011	691.011	-1.11	-1.11	-0.00076	-0.00076	46.2567	46.2567	5.131e-05	2.217e-05	1.229e-08	7.274e-09	2.06	2.474	4.79	381.26	381.26	46.75
FALSE		High	Unambiguous	KVYDLNEIAK	[K].KVYDLNEIAK.[V]			0.000196203	0.000178759	1.449	1	2	4	A0A1L1SSF8	A0A1L1SSF8 [43-52]			RIKEN cDNA 4931406C07 gene OS=Mus musculus OX=10090 GN=4931406C07Rik PE=1 SV=1	A0A1L1SSF8; Q91V76	1	1192.66	10	1.012	0.02	0.564887	0.994043	39.15	18.6313	93.3	106.7	21.5	32.49	3	3	124.9	82.2	96.6	110.4	123.5	62.5	251780	74576.9	250827	155228	205708	107389	324554	213472	250827	286654	320725	162334	Det	Det	Det	Det	Det	Det	1	1	1	1	1	1		High	Peak Found	Peak Found	High	Peak Found	Peak Found	High	Peak Found	Peak Found	High	Peak Found	Peak Found	High	High	High	High	2	2	0.5994	0.4919	0	0	1	1	1	1	1	1	596.832	596.832	0.3	0.3	0.00018	0.00018	30.2153	30.2153	5.131e-05	2.217e-05	9.45e-06	1.13e-05	1.266	1.449	1.85	255.32	255.32	30.52
FALSE		High	Unambiguous	KVYDQMPEPR	[R].KVYDQMPEPR.[Y]			7.61989e-06	0.000133953	2.007	1	1	10	Q9DC70	Q9DC70 [147-156]			NADH dehydrogenase [ubiquinone] iron-sulfur protein 7, mitochondrial OS=Mus musculus OX=10090 GN=Ndufs7 PE=1 SV=1	Q9DC70	1	1262.62	10	0.289	-1.79	0.0657225	0.472947	103.72	20.8073	78.9	121.1	89.16	77.78	3	3	83.8	1.2	56.8	289.9	87.1	81.2	1.02324e+06		893435	2.46972e+06	878852	845579	1.31899e+06	18494.3	893435	4.56074e+06	1.37025e+06	1.27822e+06	Det	Imp	Det	Det	Det	Det	2		2	2	2	2		Peak Found	Not Found	Peak Found	High	High	High	Peak Found	Not Found	Peak Found	High	High	High	Peak Found	High	High	High	2	2	0.6866	0.7155	0	0	1	1	1	1	1	1	631.813	631.813	-1.55	-1.55	-0.00098	-0.00098	20.7012	20.7012	5.131e-05	2.217e-05	1.127e-06	2.071e-07	1.52	2.007	2.39	292.32	292.32	21.86
FALSE		High	Unambiguous	KWETPSQNTAQLDQFDR	[K].KWETPSQNTAQLDQFDR.[I]			0.00198899	0.000178759	1.053	1	2	2	P05132	P05132 [30-46]			cAMP-dependent protein kinase catalytic subunit alpha OS=Mus musculus OX=10090 GN=Prkaca PE=1 SV=3	P05132-2; P05132	1	2063.98	17																																											No Quan Values	High	Not Found	Not Found	Not Found	Not Found	Not Found	High	Not Found	Not Found	Not Found	Not Found	Not Found	High	Not Found	High	High	3	3	0.5789	0.4388	0	0	1	1	1	1	1	1	688.668	688.668	5.5	5.5	0.00379	0.00379	44.2411	44.2411	5.131e-05	3.765e-05	0.0007154	0.0001924	0.749	1.053	2.37	219.54	219.54
FALSE		High	Unambiguous	KWLPELVDR	[K].KWLPELVDR.[A]			0.000316481	0.000178759	1.367	1	1	28	Q9EQ20	Q9EQ20 [331-339]			Methylmalonate-semialdehyde dehydrogenase [acylating], mitochondrial OS=Mus musculus OX=10090 GN=Aldh6a1 PE=1 SV=1	Q9EQ20	1	1155.65	9	0.705	-0.5	0.867887	0.999878	78.59	21.4166	91.7	108.3	63.45	57.62	3	3	137.2	32.9	77.3	194.4	91.4	66.8	2.19159e+06	236773	1.59221e+06	2.16871e+06	1.20705e+06	910198	2.82504e+06	677751	1.59221e+06	4.00488e+06	1.88195e+06	1.3759e+06	Det	Det	Det	Det	Det	Det	2	2	2	2	2	2		High	High	High	High	High	High	High	High	High	High	High	High	High	High	High	High	3	3	0.5322	0.6254	0	0	1	1	1	1	1	1	385.889	385.889	-0.47	-0.47	-0.00018	-0.00018	46.8534	46.8534	5.131e-05	2.217e-05	0.000102	2.039e-05	0.982	1.367	2.99	206.46	206.46	47.86
FALSE		High	Unambiguous	KWQAQDLATPQAFAR	[R].KWQAQDLATPQAFAR.[N]			6.84458e-07	0.000133953	2.421	1	4	8	Q8K2C6	Q8K2C6 [79-93]			NAD-dependent protein deacylase sirtuin-5, mitochondrial OS=Mus musculus OX=10090 GN=Sirt5 PE=1 SV=1	A0A1Y7VM56; Q8K2C6; A0A1Y7VJY8; A0A1Y7VNW0	1	1730.9	15	0.734	-0.45	0.939818	0.999878	44.6	19.1956	84.6	115.4	31.61	42.38	3	3	110.9	59.4	77.5	172	105.7	74.6	355438	85761	320332	384938	280100	203914	458173	245486	320332	710851	436713	308248	Det	Det	Det	Det	Det	Det	1	1	1	1	1	1		High	High	High	Peak Found	Peak Found	High	High	High	High	Peak Found	Peak Found	High	High	High	High	High	3	3	0.7352	0.7056	0	0	1	1	1	1	1	1	577.637	577.637	-0.48	-0.48	-0.00028	-0.00028	47.3299	47.3299	5.131e-05	2.217e-05	4.456e-08	1.066e-08	1.906	2.421	4.28	342.43	342.43	48.34
FALSE		High	Unambiguous	KWYYNAAGFNK	[R].KWYYNAAGFNK.[L]			7.33978e-07	0.000133953	2.409	1	2	8	Q9CQB4	Q9CQB4 [19-29]			Cytochrome b-c1 complex subunit 7 OS=Mus musculus OX=10090 GN=Uqcrb PE=1 SV=1	Q9CQB4; Q9D855	1	1361.66	11	0.834	-0.26	0.782025	0.999878	120.99	19.1609	90.9	109.1	111.87	84.43	3	3	201.8	8.9	58.1	69.6	44.5	217	958340	19105.2	355368	230777	174745	878720	1.23534e+06	54687.6	355368	426167	272451	1.32832e+06	Det	Det	Det	Det	Det	Det	2	1	2	1	1	2		High	Peak Found	Peak Found	Peak Found	High	High	High	Peak Found	Peak Found	Peak Found	High	High	High	High	High	High	2	2	0.7406	0.6559	0	0	1	1	1	1	1	1	681.336	681.336	1.12	1.12	0.00077	0.00077	33.1515	33.1515	5.131e-05	2.217e-05	5.151e-08	1.163e-08	1.889	2.409	3.11	350.28	350.28	34.26
FALSE		High	Unambiguous	KYAAELHLVHWNTK	[K].KYAAELHLVHWNTK.[Y]			0.000150956	0.000178759	1.494	1	1	4	P00920	P00920 [113-126]			Carbonic anhydrase 2 OS=Mus musculus OX=10090 GN=Ca2 PE=1 SV=4	P00920	1	1709.91	14	0.091	-3.47	0.000478605	0.0118244	93.62	18.5416	14.8	185.2	100.52	49.9	3	3	58.2	6.8	16.6	237.1	206.5	74.8	118951	6229.6	43596.6	337975	348703	130277	153332	17831.9	43596.6	624125	543675	196934	Det	Det	Det	Det	Det	Det	1	1	1	2	2	1		High	Peak Found	Peak Found	High	Peak Found	Peak Found	High	Peak Found	Peak Found	High	Peak Found	Peak Found	High	High	High	High	4	4	0.7734	0.5496	0	0	1	1	1	1	1	1	428.234	428.234	0.51	0.51	0.00022	0.00022	40.5773	40.5773	5.131e-05	2.217e-05	4.106e-06	8.182e-06	1.366	1.494	2.42	240.31	240.31	35.65
FALSE		High	Unambiguous	KYDAFLASESLIK	[K].KYDAFLASESLIK.[Q]			9.9671e-08	0.000133953	2.752	1	4	6	P53026	P53026 [106-118]			60S ribosomal protein L10a OS=Mus musculus OX=10090 GN=Rpl10a PE=1 SV=3	P53026; A0A3B2WDD2; Q5XJF6; A0A3B2WBL1	1	1484.8	13	0.531	-0.91	0.462249	0.985622	48.65	21.1155	66.5	133.5	42.85	41.81	3	3	71.6	96.5	37.9	179	71.3	143.7	949593	576295	647583	1.65711e+06	781826	1.62432e+06	1.22406e+06	1.64961e+06	647583	3.06013e+06	1.21897e+06	2.4554e+06	Det	Det	Det	Det	Det	Det	2	2	2	2	2	2		High	Peak Found	High	Peak Found	High	Peak Found	High	Peak Found	High	Peak Found	High	Peak Found	High	High	High	High	2	2	1	0.5314	0	0	1	1	1	1	1	1	742.903	742.903	-0.4	-0.4	-0.0003	-0.0003	57.1788	57.1788	5.131e-05	2.217e-05	9.661e-09	9.936e-10	2.089	2.752	3.18	334.31	334.31	57.84
FALSE		High	Unambiguous	KYDAFLASESLIKQIPR	[K].KYDAFLASESLIKQIPR.[I]			6.12165e-12	0.000133953	4.418	1	4	2	P53026	P53026 [106-122]			60S ribosomal protein L10a OS=Mus musculus OX=10090 GN=Rpl10a PE=1 SV=3	P53026; A0A3B2WDD2; Q5XJF6; A0A3B2WBL1	2	1979.1	17	0.43	-1.22	0.412495	0.966688	74.66	18.3057	42.2	157.8	37.26	33.87	3	3	77.2	45.2	40	168.8	89.2	179.6	147751	38950.6	98576	225435	141009	292981	190457	111494	98576	416303	219851	442884	Det	Det	Det	Det	Det	Det	1	1	1	1	1	1		Peak Found	Peak Found	Peak Found	Peak Found	Peak Found	High	Peak Found	Peak Found	Peak Found	Peak Found	Peak Found	High	Peak Found	High	High	High	3	3	0.8092	0.7278	0	0	1	1	1	1	1	1	660.373	660.373	3.61	3.61	0.00238	0.00238	65.571	65.571	5.131e-05	2.217e-05	6.182e-14	6.491e-15	3.517	4.418	5.51	569.97	569.97	67.01
FALSE		High	Unambiguous	KYEEIDNAPEER	[K].KYEEIDNAPEER.[A]			3.56621e-07	0.000133953	2.533	1	2	22	Q8BFR5	Q8BFR5 [91-102]			Elongation factor Tu, mitochondrial OS=Mus musculus OX=10090 GN=Tufm PE=1 SV=1	Q8BFR5; Q8BFR5-2	1	1492.69	12	0.64	-0.64	0.644374	0.997385	35.78	21.9998	89.9	110.1	41.48	45.73	3	3	116.9	51.4	73	182.6	89.4	86.5	2.91772e+06	577898	2.34867e+06	3.18075e+06	1.84503e+06	1.8409e+06	3.76105e+06	1.6542e+06	2.34867e+06	5.87377e+06	2.87664e+06	2.7828e+06	Det	Det	Det	Det	Det	Det	2	2	2	2	2	2		High	High	High	High	High	High	High	High	High	High	High	High	High	High	High	High	2	2	0.7919	0.6503	0	0	1	1	1	1	1	1	746.849	746.849	-0.24	-0.24	-0.00018	-0.00018	17.6735	17.6735	5.131e-05	2.217e-05	1.476e-08	4.794e-09	2.038	2.533	3.06	336.24	336.24	18.05
FALSE		High	Unambiguous	KYESAYGTQFTPCQLLLDHANNSSKK	[R].KYESAYGTQFTPCQLLLDHANNSSKK.[F]			0.0328331	0.00128773	0.575	1	1	1	Q8BMS1	Q8BMS1 [735-760]			Trifunctional enzyme subunit alpha, mitochondrial OS=Mus musculus OX=10090 GN=Hadha PE=1 SV=1	Q8BMS1	2	2943.43	26																																											No Quan Values	Not Found	Not Found	Not Found	Not Found	High	Not Found	Not Found	Not Found	Not Found	Not Found	High	Not Found	Not Found	High	n/a	High		4		0.4085		0		1		1		1		736.615		2.35		0.00173		53.2273		0.0003031		0.005601		0.575	2.13
FALSE		High	Unambiguous	KYIPGTK	[K].KYIPGTK.[M]			0.017933	0.000890545	0.679	1	2	2	P62897	P62897 [74-80]			Cytochrome c, somatic OS=Mus musculus OX=10090 GN=Cycs PE=1 SV=2	P00015; P62897	1	806.477	7	1.34	0.42	0.235794	0.843309	147.08	23.9616	2.2	197.8	171.65	110	3	3	295.2	0.9	0.9	220.3	82.2	0.5	12133867			6.31949e+06	2.79455e+06		1.5641e+07	46448.2	47620.8	1.167e+07	4.35707e+06	24968.3	Det	Imp	Imp	Det	Det	Imp	1			1	1			Peak Found	Not Found	Not Found	High	Peak Found	Not Found	Peak Found	Not Found	Not Found	High	Peak Found	Not Found	Peak Found	High	High	High	2	2	0.242	0.3162	0	0	1	1	1	1	1	1	403.742	403.742	-1.01	-1.01	-0.00041	-0.00041	11.9156	11.9156	0.0004238	0.0001935	0.006582	0.002734	0.48	0.679	2.72	201.71	201.71	11.77
FALSE		High	Unambiguous	KYMEENDQLKK	[K].KYMEENDQLKK.[G]			2.55724e-05	0.000133953	1.799	1	1	2	Q61335	Q61335 [149-159]			B-cell receptor-associated protein 31 OS=Mus musculus OX=10090 GN=Bcap31 PE=1 SV=4	Q61335	2	1425.7	11																																											No Quan Values	Not Found	Not Found	Not Found	High	Not Found	Not Found	Not Found	Not Found	Not Found	High	Not Found	Not Found	Not Found	High	High	High	3	3	0.6661	0.5487	0	0	1	1	1	1	1	1	475.907	475.907	1.11	1.11	0.00053	0.00053	11.5463	11.5463	5.131e-05	2.217e-05	6.472e-06	9.22e-07	1.312	1.799	3.9	278.25	278.25
FALSE		High	Unambiguous	KYNALKIPVPEDK	[K].KYNALKIPVPEDK.[Y]			0.02359	0.00103922	0.632	1	2	2	Q9DCX2	Q9DCX2 [73-85]			ATP synthase subunit d, mitochondrial OS=Mus musculus OX=10090 GN=Atp5pd PE=1 SV=3	Q9DCX2; B1ASE2	2	1514.86	13	0.185	-2.43	0.037299	0.333555	85.17	17.7462	31.3	168.7	118	63.31	3	3	114.2	12.3	18.6	91.9	100.6	262.3	231828	11250.4		130225	168788	454069	298834	32203.8	48755.3	240482	263163	686394	Det	Det	Imp	Det	Det	Det	1	1		1	1	1		Peak Found	Peak Found	Not Found	Peak Found	Peak Found	High	Peak Found	Peak Found	Not Found	Peak Found	Peak Found	High	Peak Found	High	High	High	3	3	0.5382	0.4317	0	0	1	1	1	1	1	1	505.626	505.626	2.96	2.96	0.0015	0.0015	31.1916	31.1916	0.0004238	0.0002574	0.007199	0.003792	0.469	0.632	2.78	193.56	193.56	33.14
FALSE		High	Unambiguous	KYQEMTGQVL	[R].KYQEMTGQVL.[-]			0.0445349	0.0018508	0.522	1	1	4	Q62264	Q62264 [141-150]			Thyroid hormone-inducible hepatic protein OS=Mus musculus OX=10090 GN=Thrsp PE=1 SV=1	Q62264	1	1196.6	10	1.27	0.34	0.264186	0.868982	53.28	20.3865	111.9	88.1	46.06	20.64	3	3	163.8	102.6	63.4	111.5	80.8	77.9	1.51238e+06	426604	753805	718166	616877	613089	1.94952e+06	1.22113e+06	753805	1.32621e+06	961792	926777	Det	Det	Det	Det	Det	Det	1	1	1	1	1	1		Peak Found	High	Peak Found	High	Peak Found	Peak Found	Peak Found	High	Peak Found	High	Peak Found	Peak Found	High	High	High	High	2	2	0.7389	0.746	0	0	1	1	1	1	1	1	598.803	598.803	0.31	1.29	0.00019	0.00077	35.7747	35.4809	0.0007768	0.0004952	0.01273	0.008013	0.398	0.522	2.48	236.9	236.9	35.95
FALSE		High	Unambiguous	KYTEQITNEK	[R].KYTEQITNEK.[L]			9.5934e-07	0.000133953	2.363	1	1	4	Q9CPP6	Q9CPP6 [46-55]			NADH dehydrogenase [ubiquinone] 1 alpha subcomplex subunit 5 OS=Mus musculus OX=10090 GN=Ndufa5 PE=1 SV=3	Q9CPP6	1	1253.64	10	0.511	-0.97	0.578645	0.995261	67.38	17.8278	67.6	132.4	50.41	136.86	3	3	41.7	22.7	15.7	447	44.5	28.4				232657			40069.1	21858.8	15049.6	429639	42815	27253.1	Imp	Imp	Imp	Det	Imp	Imp				1				Not Found	High	Not Found	High	Not Found	Not Found	Not Found	High	Not Found	High	Not Found	Not Found	High	High	High	High	2	2	0.6129	0.6423	0	0	1	1	1	1	1	1	627.322	627.322	-0.5	-0.5	-0.00031	-0.00031	11.6894	11.6894	5.131e-05	2.217e-05	1.145e-07	1.617e-08	1.793	2.363	2.74	306.35	306.35	11.6
FALSE		High	Unambiguous	KYTEQITNEKLDMVK	[R].KYTEQITNEKLDMVK.[A]			4.81828e-10	0.000133953	3.668	1	1	16	Q9CPP6	Q9CPP6 [46-60]			NADH dehydrogenase [ubiquinone] 1 alpha subcomplex subunit 5 OS=Mus musculus OX=10090 GN=Ndufa5 PE=1 SV=3	Q9CPP6	2	1839.95	15	1.321	0.4	0.174849	0.749696	32.68	21.1562	117.4	82.6	48.52	13.69	3	3	126.5	143.7	47.4	84.5	89.1	108.8	2.13688e+06	1.0928e+06	1.03153e+06	995772	1244173	1.56607e+06	2.75452e+06	3.12808e+06	1.03153e+06	1.83886e+06	1.93983e+06	2.36736e+06	Det	Det	Det	Det	Det	Det	2	2	2	1	2	2		High	High	High	High	High	High	High	High	High	High	High	High	High	High	High	High	3	3	0.6424	0.6695	0	0	1	1	1	1	1	1	613.991	613.991	3.52	3.52	0.00216	0.00216	30.0307	30.0307	5.131e-05	2.217e-05	2.354e-11	1.4e-12	2.807	3.668	4.78	474.73	474.73	30.57
FALSE		High	Unambiguous	KYTLPPGVDPTLVSSSLSPEGTLTVEAPLPK	[R].KYTLPPGVDPTLVSSSLSPEGTLTVEAPLPK.[A]			3.76937e-15	0.000133953	5.688	1	3	12	P14602	P14602 [145-175]			Heat shock protein beta-1 OS=Mus musculus OX=10090 GN=Hspb1 PE=1 SV=3	P14602; P14602-3; P14602-2	1	3193.72	31	0.553	-0.86	0.507272	0.988444	29.17	21.0949	79.3	120.7	12.33	39.97	3	3	69.7	56	70.1	101.3	196.9	106	975148	352744	1.26508e+06	989519	2.27704e+06	1.26464e+06	1.257e+06	1.00971e+06	1.26508e+06	1.82731e+06	3.55021e+06	1.9117e+06	Det	Det	Det	Det	Det	Det	1	2	2	2	2	2		High	High	High	High	High	High	High	High	High	High	High	High	High	High	n/a	High		3		0.7627		0		1		1		1		1065.25		0.43		0.00046		92.2013		2.217e-05		6.305e-16		5.688	7.08			93.12
FALSE		High	Unambiguous	KYVSQYYPK	[R].KYVSQYYPK.[L]			0.000404397	0.000178759	1.325	2	6	10	Q3TEA8; Q3TEA8-2	Q3TEA8 [283-291]; Q3TEA8-2 [270-278]			Heterochromatin protein 1-binding protein 3 OS=Mus musculus OX=10090 GN=Hp1bp3 PE=1 SV=1 Isoform 2 of Heterochromatin protein 1-binding protein 3 OS=Mus musculus OX=10090 GN=Hp1bp3	Q3TEA8; Q3TEA8-3; A2AM65; Z4YKB8; Q3TEA8-2; Z4YKA3	1	1175.61	9	0.856	-0.22	0.735991	0.999878	65.13	19.0968	85.5	114.5	26.69	74.39	3	3	130.3	76.8	96.5	15	152.2	129.2	301555	80113.6	288081		291284	255104	388716	229321	288081	44669.7	454149	385629	Det	Det	Det	Imp	Det	Det	1	1	1		1	1	Shared	High	High	High	Not Found	High	High	High	High	High	Not Found	High	High	High	High	High	High	2	2	0.5851	0.5561	0	0	1	1	1	1	1	1	588.311	588.311	4.52	4.52	0.00266	0.00266	16.7023	16.7023	5.131e-05	2.217e-05	0.0001234	2.756e-05	0.959	1.325	2.23	259.33	259.33	18.04
FALSE		High	Unambiguous	LAAAFAVSR	[R].LAAAFAVSR.[M]			0.000168622	0.000178759	1.475	1	2	26	Q99JY0	Q99JY0 [231-239]			Trifunctional enzyme subunit beta, mitochondrial OS=Mus musculus OX=10090 GN=Hadhb PE=1 SV=1	Q99JY0; D3YXU1	0	905.52	9	0.852	-0.23	0.925911	0.999878	59.03	25.306	75.7	124.3	54.55	43.79	3	3	143.2	67.7	53.8	161	111.2	63.1	36851032	7.84532e+06	1.78324e+07	2.89207e+07	23649020	13853421	4.75023e+07	2.24568e+07	1.78324e+07	5.34068e+07	3.68719e+07	2.09415e+07	Det	Det	Det	Det	Det	Det	1	1	2	2	1	1		High	High	High	High	High	High	High	High	High	High	High	High	High	High	High	High	2	2	0.4743	0.5441	0	0	1	1	1	1	1	1	453.264	453.264	0.84	0.84	0.00038	0.00038	42.0638	42.0638	5.131e-05	2.217e-05	1.68e-05	9.373e-06	1.198	1.475	2.72	234.43	234.43	35.77
FALSE		High	Unambiguous	LAADVGKAGAER	[R].LAADVGKAGAER.[E]			0.00951681	0.000265241	0.787	1	1	2	P51881	P51881 [141-152]			ADP/ATP translocase 2 OS=Mus musculus OX=10090 GN=Slc25a5 PE=1 SV=3	P51881	1	1157.63	12																																											No Quan Values	Not Found	Not Found	Not Found	Not Found	Not Found	High	Not Found	Not Found	Not Found	Not Found	Not Found	High	Not Found	High	High	High	2	2	0.4808	0.3768	0	0	1	1	1	1	1	1	579.317	579.317	-0.84	-0.84	-0.00049	-0.00049	12.273	12.273	7.394e-05	5.434e-05	0.00169	0.001283	0.646	0.787	1.38	169.06	169.06
FALSE		High	Unambiguous	LAAEDVTFIGPDTHAIQAMGDKIESK	[R].LAAEDVTFIGPDTHAIQAMGDKIESK.[L]			1.01656e-13	0.000133953	5.122	1	2	6	Q91ZA3	Q91ZA3 [152-177]			Propionyl-CoA carboxylase alpha chain, mitochondrial OS=Mus musculus OX=10090 GN=Pcca PE=1 SV=2	H3BL62; Q91ZA3	1	2757.38	26	0.63	-0.67	0.822184	0.999878	59.15	20.6254	77.4	122.6	48.24	46.89	3	3	116.9	70.5	43.5	185.6	111.5	71.9	1.27528e+06	346149	611922	1.4127e+06	1005645	668941	1.64388e+06	990833	611922	2.60879e+06	1.56793e+06	1.01121e+06	Det	Det	Det	Det	Det	Det	1	1	1	1	1	1		High	Peak Found	High	High	High	High	High	Peak Found	High	High	High	High	High	High	n/a	High		4		0.7158		0		1		1		1		690.098		-2.58		-0.00178		71.3197		2.217e-05		6.305e-16		5.122	6.79			71.79
FALSE		High	Unambiguous	LAAEKGIDLTQVK	[K].LAAEKGIDLTQVK.[G]			5.37363e-06	0.000133953	2.067	1	1	6	Q8BMF4	Q8BMF4 [359-371]			Dihydrolipoyllysine-residue acetyltransferase component of pyruvate dehydrogenase complex, mitochondrial OS=Mus musculus OX=10090 GN=Dlat PE=1 SV=2	Q8BMF4	1	1385.8	13	0.911	-0.14	0.671521	0.999243	47.91	20.3188	100.9	99.1	20.84	78.09	3	3	92.5	70	62.4	237.8	68.7	68.6	870248	296528	757509	1.56183e+06	534846	550352	1.12178e+06	848795	757509	2.88417e+06	833895	831941	Det	Det	Det	Det	Det	Det	1	1	1	1	1	1		Peak Found	High	Peak Found	High	Peak Found	High	Peak Found	High	Peak Found	High	Peak Found	High	High	High	High	High	3	3	0.6311	0.4944	0	0	1	1	1	1	1	1	462.605	462.605	0.7	0.23	0.00032	0.00011	34.7151	35.0526	5.131e-05	2.217e-05	1.244e-07	1.347e-07	1.783	2.067	3.58	314.61	314.61	35.3
FALSE		High	Unambiguous	LAAEKGIDLTQVKGTGPEGR	[K].LAAEKGIDLTQVKGTGPEGR.[I]			4.11019e-13	0.000133953	4.882	1	1	12	Q8BMF4	Q8BMF4 [359-378]			Dihydrolipoyllysine-residue acetyltransferase component of pyruvate dehydrogenase complex, mitochondrial OS=Mus musculus OX=10090 GN=Dlat PE=1 SV=2	Q8BMF4	2	2040.11	20	0.497	-1.01	0.48154	0.985622	40.87	20.6608	66.4	133.6	28.29	48.6	3	3	85.3	48.9	61.8	204.7	124.4	75	775132	199922	723726	1.29775e+06	933980	580871	999174	572264	723726	2.39651e+06	1.4562e+06	878074	Det	Det	Det	Det	Det	Det	1	1	1	1	1	1		High	Peak Found	High	High	High	High	High	Peak Found	High	High	High	High	High	High	High	High	3	3	0.6895	0.4945	0	0	1	1	1	1	1	1	680.707	680.707	-1.11	-1.11	-0.00075	-0.00075	32.4164	32.4164	5.131e-05	2.217e-05	9.143e-17	7.309e-16	4.302	4.882	5.46	659.81	659.81	33.93
FALSE		High	Unambiguous	LAAEQELIR	[R].LAAEQELIR.[L]			0.000446605	0.000178759	1.308	1	17	4	E9Q3W4	E9Q3W4 [1549-1557]			Plectin OS=Mus musculus OX=10090 GN=Plec PE=1 SV=1	Q9QXS1-6; Q9QXS1-13; Q9QXS1-7; Q9QXS1-9; Q9QXS1-5; Q9QXS1-14; Q9QXS1-12; Q9QXS1-3; Q9QXS1-2; Q9QXS1-10; E9Q3W4; Q9QXS1-15; Q9QXS1-11; Q9QXS1-16; Q9QXS1-4; Q9QXS1; Q9QXS1-8	0	1042.59	9	0.754	-0.41	0.963999	0.999878	33.14	20.0352	78.7	121.3	29.67	18.64	3	3	77.7	67.3	116.3	119.9	129.6	89.3	517343	201680	998332	557106	713345	506830	666874	577297	998332	1.02879e+06	1.1122e+06	766151	Det	Det	Det	Det	Det	Det	1	1	1	1	1	1		High	Peak Found	High	Peak Found	Peak Found	Peak Found	High	Peak Found	High	Peak Found	Peak Found	Peak Found	High	Peak Found	High	High	2	2	1	0.396	0	0	1	1	1	1	1	1	521.799	521.799	1.69	1.69	0.00088	0.00088	34.9355	34.9355	5.131e-05	2.217e-05	1.878e-05	3.116e-05	1.184	1.308	2.5	258.83	258.83	35.31
FALSE		High	Selected	IAAFADAAVDPIDFPLAPAYAVPK	[R].IAAFADAAVDPIDFPLAPAYAVPK.[V]			1.22286e-09	0.000133953	3.508	1	1	4	Q8QZT1	Q8QZT1 [309-332]			Acetyl-CoA acetyltransferase, mitochondrial OS=Mus musculus OX=10090 GN=Acat1 PE=1 SV=1	Q8QZT1	0	2443.29	24	0.787	-0.35	0.866162	0.999878	92.06	19.804	88.6	111.4	92.82	52.76	3	3	76.6	152.7	6.7	73.6	194	96.3	453082	406947		303775	949094	486008	584040	1.16486e+06	51297.4	560970	1.47976e+06	734675	Det	Det	Imp	Det	Det	Det	1	1		1	1	1		Peak Found	High	Not Found	High	High	High	Peak Found	High	Not Found	High	High	High	High	High	n/a	High		2		0.7326		0		1		1		1		1222.15		-1.23		-0.0015		104.983		2.217e-05		4.408e-12		3.508	4.6			105.83
FALSE		High	Unambiguous	LAAFWLVK	[K].LAAFWLVK.[A]			0.00147427	0.000178759	1.104	1	1	2	Q9DCV4	Q9DCV4 [273-280]			Regulator of microtubule dynamics protein 1 OS=Mus musculus OX=10090 GN=Rmdn1 PE=1 SV=2	Q9DCV4	0	947.571	8	1.121	0.16	0.424819	0.97038	44.41	19.0486	106.9	93.1	43.14	33.86	3	3	151.2	63.9	93.5	134.9	81.4	75	436397	83091.4	347975	271736	194282	184596	562531	237845	347975	501806	302911	279044	Det	Det	Det	Det	Det	Det	1	1	1	1	1	1		High	Peak Found	Peak Found	Peak Found	Peak Found	Peak Found	High	Peak Found	Peak Found	Peak Found	Peak Found	Peak Found	High	Peak Found	High	High	2	2	0.4685	0.4903	0	0	1	1	1	1	1	1	474.289	474.289	-1.21	-1.21	-0.00057	-0.00057	73.7572	73.7572	5.131e-05	3.765e-05	0.0001276	0.0001342	0.955	1.104	2.06	230.42	230.42	74.22
FALSE		High	Unambiguous	LAALADQWQFLVQK	[R].LAALADQWQFLVQK.[S]			1.78843e-06	0.000133953	2.256	1	6	4	P16546	P16546 [1633-1646]			Spectrin alpha chain, non-erythrocytic 1 OS=Mus musculus OX=10090 GN=Sptan1 PE=1 SV=4	E9Q447; A3KGU9; P16546; P16546-2; A3KGU7; A3KGU5	0	1630.9	14	0.581	-0.78	0.724894	0.999878	116.92	17.8043	101.9	98.1	100.25	93.6	3	3	152.6	62.8	5.9	262.6	60.5	55.5	301745	55943.6		362498	98969.1	93605.3	388960	160135	15031.3	669412	154306	141499	Det	Det	Imp	Det	Det	Det	1	1		1	1	1		High	Peak Found	High	Peak Found	Peak Found	Peak Found	High	Peak Found	High	Peak Found	Peak Found	Peak Found	High	Peak Found	High	High	2	2	0.6442	0.5286	0	0	1	1	1	1	1	1	815.951	815.951	-0.62	-0.62	-0.0005	-0.0005	87.1042	87.1042	5.131e-05	2.217e-05	5.221e-08	3.471e-08	1.887	2.256	2.8	317.55	317.55	87.73
FALSE		High	Unambiguous	IAALQAFADQLIAVDHYAK	[K].IAALQAFADQLIAVDHYAK.[G]			5.48185e-05	0.000133953	1.668	1	6	4	P16546	P16546 [1501-1519]			Spectrin alpha chain, non-erythrocytic 1 OS=Mus musculus OX=10090 GN=Sptan1 PE=1 SV=4	E9Q447; A3KGU9; P16546; P16546-2; A3KGU7; A3KGU5	0	2058.1	19	0.419	-1.25	0.404607	0.962309	92.09	17.7387	72.2	127.8	53.55	99.05	3	3	70.6	21.2	46.3	329.1	82.1	50.6	120940	16396	102380	393634	116333	74014	155897	46932.7	102380	726909	181378	111883	Det	Det	Det	Det	Det	Det	1	1	1	1	1	1		Peak Found	Peak Found	Peak Found	High	High	Peak Found	Peak Found	Peak Found	Peak Found	High	High	Peak Found	Peak Found	High	High	High	3	3	0.4315	0.2545	0	0	1	1	1	1	1	1	686.706	686.706	0.67	0.67	0.00046	0.00046	94.7095	94.7095	5.131e-05	2.217e-05	3.269e-06	2.356e-06	1.393	1.668	1.65	171.09	171.09	94.52
FALSE		High	Unambiguous	LAAISEATR	[K].LAAISEATR.[L]			0.00112566	0.000178759	1.15	1	17	2	E9Q3W4	E9Q3W4 [1679-1687]			Plectin OS=Mus musculus OX=10090 GN=Plec PE=1 SV=1	Q9QXS1-6; Q9QXS1-13; Q9QXS1-7; Q9QXS1-9; Q9QXS1-5; Q9QXS1-14; Q9QXS1-12; Q9QXS1-3; Q9QXS1-2; Q9QXS1-10; E9Q3W4; Q9QXS1-15; Q9QXS1-11; Q9QXS1-16; Q9QXS1-4; Q9QXS1; Q9QXS1-8	0	931.521	9	0.96	-0.06	0.528722	0.989697	77.98	20.7684	97.9	102.1	91.37	84.06	3	3	2.7	120.2	194.1	153.5	125.3	4.2		436060	2.01512e+06	863296	834306		27663.2	1.2482e+06	2.01512e+06	1.59422e+06	1.30079e+06	43992.3	Imp	Det	Det	Det	Det	Imp		1	1	1	1			Not Found	High	Peak Found	Peak Found	Peak Found	Not Found	Not Found	High	Peak Found	Peak Found	Peak Found	Not Found	High	Peak Found	High	High	2	2	0.434	0.2863	0	0	1	1	1	1	1	1	466.264	466.264	0.38	0.38	0.00018	0.00018	21.5402	21.5402	5.131e-05	2.217e-05	0.0001213	9.643e-05	0.961	1.15	2.62	203.85	203.85	22.68
FALSE		High	Unambiguous	LAANDFFRHQLSK	[K].LAANDFFRHQLSK.[D]			5.48185e-05	0.000133953	1.668	1	9	8	E9PY45	E9PY45 [84-96]			Mitochondrial glutamate carrier 1 (Fragment) OS=Mus musculus OX=10090 GN=Slc25a22 PE=1 SV=4	E9Q6M6; A0A0J9YVJ3; E9PY45; V9GWS2; Q80X52; E9PV90; Q9D6M3; A0A0J9YTY6; E9Q579	1	1546.81	13	0.768	-0.38	0.910622	0.999878	82.04	18.8128	126.5	73.5	46.8	58.72	3	3	131.7	45.7	116.2	171.4	67.6	67.4	320486	50144.1	364651	291192	135976	140000	413119	143535	364651	537734	212005	211631	Det	Det	Det	Det	Det	Det	1	1	1	1	1	1		High	Peak Found	High	High	Peak Found	High	High	Peak Found	High	High	Peak Found	High	High	High	High	High	4	4	0.6668	0.4321	0	0	1	1	1	1	1	1	387.458	387.458	-1.06	-1.06	-0.00041	-0.00041	37.7629	37.7629	5.131e-05	2.217e-05	4.654e-06	2.353e-06	1.351	1.668	2.87	245.87	245.87	39.9
FALSE		High	Unambiguous	IAAQTLLGTAK	[R].IAAQTLLGTAK.[M]			0.000289965	0.000178759	1.382	1	1	4	Q9DCC4	Q9DCC4 [208-218]			Pyrroline-5-carboxylate reductase 3 OS=Mus musculus OX=10090 GN=Pycr3 PE=1 SV=2	Q9DCC4	0	1086.65	11	0.631	-0.66	0.807295	0.999878	38.38	18.6884	77.4	122.6	66.67	18.43	3	3	108.8	80.7	18.5	156.1	127.8	108.2	272818	91052.2		273094	264824	231237	351673	260632	59779.3	504313	412896	349550	Det	Det	Imp	Det	Det	Det	1	1		1	1	1		Peak Found	Peak Found	Not Found	High	Peak Found	Peak Found	Peak Found	Peak Found	Not Found	High	Peak Found	Peak Found	Peak Found	High	High	High	2	2	0.5371	0.4118	0	0	1	1	1	1	1	1	543.831	543.83	1.9	0.33	0.00103	0.00018	39.842	39.7832	5.131e-05	2.217e-05	1.049e-05	1.834e-05	1.254	1.382	2.55	246.47	246.47	40.22
FALSE		High	Unambiguous	LAASEAATAISHQAIQILGGMGYVTEMPAER	[K].LAASEAATAISHQAIQILGGMGYVTEMPAER.[Y]			1.81807e-11	0.000133953	4.231	1	1	2	Q07417	Q07417 [350-380]			Short-chain specific acyl-CoA dehydrogenase, mitochondrial OS=Mus musculus OX=10090 GN=Acads PE=1 SV=2	Q07417	0	3186.59	31	0.298	-1.75	0.0996748	0.598537	84.94	19.3342	45.9	154.1	92.73	28.43	3	3	7.9	42.9	100.4	194.8	143.9	110.3		75534.4	506223	531955	465427	367942	39674.4	216213	506223	982342	725661	556199	Imp	Det	Det	Det	Det	Det		1	1	1	1	1		Not Found	Peak Found	Peak Found	High	Peak Found	High	Not Found	Peak Found	Peak Found	High	Peak Found	High	Peak Found	High	n/a	High		4		0.5369		0		1		1		1		797.404		1.02		0.00081		102.924		2.217e-05		2.479e-14		4.231	5.55			103.67
FALSE		High	Unambiguous	LAAVTYNGVDNNKNKGQLTK	[K].LAAVTYNGVDNNKNKGQLTK.[S]			0.241916	0.00984451	0.207	1	3	4	E9Q1G8	E9Q1G8 [314-333]			Septin-7 OS=Mus musculus OX=10090 GN=Septin7 PE=1 SV=2	E9Q1G8; E9Q9F5; O55131	2	2148.14	20																																											No Quan Values	Not Found	Not Found	High	High	Not Found	Not Found	Not Found	Not Found	High	High	Not Found	Not Found	High	High	High	High	4	4	0.2453	0.0745	0	0	1	1	1	1	1	1	537.793	537.791	3.96	0.24	0.00213	0.00013	21.3149	20.8424	0.002375	0.003088	0.05617	0.08015	0.207	0.179	1.61	151.01	151.01
FALSE		High	Unambiguous	LACGVIGIAQ	[R].LACGVIGIAQ.[-]			0.00684478	0.000178759	0.843	1	1	32	P08228	P08228 [145-154]			Superoxide dismutase [Cu-Zn] OS=Mus musculus OX=10090 GN=Sod1 PE=1 SV=2	P08228	0	944.523	10	1.062	0.09	0.393741	0.959369	27.68	21.3023	103	97	24.33	5.93	3	3	123	103.6	74.5	95	97.6	106.3	1.79952e+06	682891	1.40487e+06	970929	1.18109e+06	1.32693e+06	2.31965e+06	1.95474e+06	1.40487e+06	1.79298e+06	1.84147e+06	2.00585e+06	Det	Det	Det	Det	Det	Det	1	1	1	1	1	1		High	High	High	High	High	High	High	High	High	High	High	High	High	High	High	High	2	2	0.5597	0.5099	0	0	1	1	1	1	1	1	472.765	472.765	-0.39	-0.39	-0.00018	-0.00018	73.2751	73.2751	7.394e-05	3.765e-05	0.001424	0.0008623	0.666	0.843	2.53	201.4	201.4	73.71
FALSE		High	Unambiguous	LADPTGPALKR	[R].LADPTGPALKR.[S]			5.61557e-07	0.000133953	2.455	1	1	4	Q80UG5	Q80UG5 [19-29]			Septin-9 OS=Mus musculus OX=10090 GN=Septin9 PE=1 SV=1	Q80UG5	1	1138.66	11	1.273	0.35	0.241952	0.849892	64.49	21.4719	130.3	69.7	29.26	27.23	3	3	137	137.7	77.8	73.3	66.1	108.1	2.57127e+06	1.16387e+06	1.88247e+06	960452	1.0262e+06	1.73083e+06	3.31446e+06	3.33151e+06	1.88247e+06	1.77363e+06	1.59999e+06	2.6164e+06	Det	Det	Det	Det	Det	Det	1	1	1	1	1	1		Peak Found	High	Peak Found	Peak Found	Peak Found	High	Peak Found	High	Peak Found	Peak Found	Peak Found	High	High	High	High	High	3	3	0.6958	0.7166	0	0	1	1	1	1	1	1	380.224	380.224	0.22	0.22	8e-05	8e-05	20.376	20.376	5.131e-05	2.217e-05	1.676e-08	8.337e-09	2.023	2.455	3.74	358.54	358.54	20.92
FALSE		High	Unambiguous	LADQSGLDVIR	[K].LADQSGLDVIR.[I]			0.00375411	0.000178759	0.945	1	2	7	Q5RL20	Q5RL20 [104-114]			39S ribosomal protein L43, mitochondrial OS=Mus musculus OX=10090 GN=Mrpl43 PE=1 SV=1	Q5RL20; Q99N89	0	1186.64	11	1.196	0.26	0.363626	0.944442	80.05	19.4468	108.9	91.1	75.95	40.08	3	3	95.5	197.7	33.8	61.4	79.9	131.7	440222	410342	200721	197524	304289	517771	567462	1.17458e+06	200721	364760	474427	782689	Det	Det	Det	Det	Det	Det	1	1	1	1	1	1		Peak Found	High	High	High	Peak Found	High	Peak Found	High	High	High	Peak Found	High	High	High	High	High	2	2	1	0.2265	0	0	1	1	1	1	1	1	593.826	593.826	2.12	2.12	0.00126	0.00126	44.4031	44.4031	7.394e-05	3.765e-05	0.001462	0.0004164	0.663	0.945	1.81	130.45	130.45	45.35
FALSE		High	Unambiguous	LADSLRLQQLFR	[K].LADSLRLQQLFR.[D]			0.000418817	0.000178759	1.319	1	6	10	P16546	P16546 [780-791]			Spectrin alpha chain, non-erythrocytic 1 OS=Mus musculus OX=10090 GN=Sptan1 PE=1 SV=4	E9Q447; A3KGU9; P16546; P16546-2; A3KGU7; A3KGU5	1	1459.84	12	0.846	-0.24	0.760181	0.999878	44.6	18.8774	91.6	108.4	57.91	13.39	3	3	134.2	33.8	93.9	128.6	111	98.6	306742	34762.8	276468	205119	209674	192059	395402	99506.6	276468	378786	326909	290326	Det	Det	Det	Det	Det	Det	1	1	1	1	1	1		Peak Found	High	High	High	High	High	Peak Found	High	High	High	High	High	High	High	High	High	3	3	0.5095	0.313	0	0	1	1	1	1	1	1	487.284	487.284	0.53	0.53	0.00026	0.00026	63.4821	63.4821	5.131e-05	2.217e-05	4.257e-05	2.879e-05	1.087	1.319	2.3	217.77	217.77	64.05
FALSE		High	Unambiguous	LAEDEAFQR	[R].LAEDEAFQR.[R]			0.000462534	0.000178759	1.302	1	17	2	E9Q3W4	E9Q3W4 [1709-1717]			Plectin OS=Mus musculus OX=10090 GN=Plec PE=1 SV=1	Q9QXS1-6; Q9QXS1-13; Q9QXS1-7; Q9QXS1-9; Q9QXS1-5; Q9QXS1-14; Q9QXS1-12; Q9QXS1-3; Q9QXS1-2; Q9QXS1-10; E9Q3W4; Q9QXS1-15; Q9QXS1-11; Q9QXS1-16; Q9QXS1-4; Q9QXS1; Q9QXS1-8	0	1078.52	9	0.657	-0.61	0.821113	0.999878	62.96	20.0417	85.7	114.3	82.14	31.37	3	3	110.1	4	99.2	132.4	167.5	86.9	563018		654089	472466	708201	378749	725751	26051	654089	872485	1.10418e+06	572536	Det	Imp	Det	Det	Det	Det	1		1	1	1	1		Peak Found	Not Found	Peak Found	High	Peak Found	Peak Found	Peak Found	Not Found	Peak Found	High	Peak Found	Peak Found	Peak Found	High	High	High	2	2	0.5211	0.461	0	0	1	1	1	1	1	1	539.762	539.762	-0.53	-0.53	-0.00028	-0.00028	25.4102	25.4102	5.131e-05	2.217e-05	4.102e-05	3.235e-05	1.091	1.302	2.69	240.49	240.49	26.21
FALSE		High	Unambiguous	IAEFAFEYAR	[R].IAEFAFEYAR.[N]			0.000426218	0.000178759	1.316	1	3	4	A0A1L1STE6	A0A1L1STE6 [197-206]			Isocitrate dehydrogenase [NAD] subunit, mitochondrial OS=Mus musculus OX=10090 GN=Idh3a PE=1 SV=1	A0A1L1STE6; Q9D6R2-2; Q9D6R2	0	1216.6	10	1.173	0.23	0.277648	0.881814	47.96	20.9636	102.6	97.4	52.95	24.9	3	3	186.7	84.6	76.6	106.6	80.3	65.3	2.31296e+06	472007	1.22274e+06	922113	822186	689676	2.98149e+06	1.35109e+06	1.22274e+06	1.70283e+06	1.2819e+06	1.04255e+06	Det	Det	Det	Det	Det	Det	1	1	1	1	1	1		High	Peak Found	Peak Found	Peak Found	High	Peak Found	High	Peak Found	Peak Found	Peak Found	High	Peak Found	High	High	High	High	2	2	0.732	0.6393	0	0	1	1	1	1	1	1	608.802	608.802	-2.11	-2.11	-0.00128	-0.00128	61.5903	61.5903	5.131e-05	2.217e-05	2.675e-05	2.931e-05	1.142	1.316	3.05	263.17	263.17	62.17
FALSE		High	Unambiguous	LAEGEEEKPEEQENETPPATSSEAEQPK	[K].LAEGEEEKPEEQENETPPATSSEAEQPK.[G]			0.000390476	0.000178759	1.331	1	3	5	Q3TEA8-2	Q3TEA8-2 [57-84]			Isoform 2 of Heterochromatin protein 1-binding protein 3 OS=Mus musculus OX=10090 GN=Hp1bp3	A2AM70; A2AM62; Q3TEA8-2	0	3083.38	28	3.527	1.82	0.0408139	0.355843	45.16	16.4207	155.8	44.2	34.99	49.41	3	3	180.3	181.1	89.6	24.5	73.5	51.1	136935	61952.7	87724.9				176514	177336	87724.9	23947.8	71973	50052.3	Det	Det	Det	Imp	Imp	Imp	1	1	1					High	High	High	Not Found	Not Found	High	High	High	High	Not Found	Not Found	High	High	High	n/a	High		3		0.7966		0		1		1		1		1028.46		-4.87		-0.00501		24.4453		2.217e-05		2.642e-05		1.331	2.36			25.45
FALSE		High	Unambiguous	LAEGEEEKPEPDGSSEESISTVEEQENETPPATSSEAEQPK	[K].LAEGEEEKPEPDGSSEESISTVEEQENETPPATSSEAEQPK.[G]			4.11441e-08	0.000133953	2.904	1	5	3	Q3TEA8	Q3TEA8 [57-97]			Heterochromatin protein 1-binding protein 3 OS=Mus musculus OX=10090 GN=Hp1bp3 PE=1 SV=1	Q3TEA8; Q3TEA8-3; A2AM63; Z4YKB8; Z4YKA3	0	4400.94	41	0.547	-0.87	0.587351	0.995537	70.7	18.8504	70.7	129.3	92.87	32.32	3	3	111.2	67.1	1	191.8	122.7	106.4	329785	89573.6		397044	300776	269078	425105	256399	3667.28	733206	468949	406752	Det	Det	Imp	Det	Det	Det	1	1		1	1	1		High	High	Not Found	High	Peak Found	Peak Found	High	High	Not Found	High	Peak Found	Peak Found	High	High	n/a	High		4		0.7481		0		1		1		1		1100.99		3.36		0.0037		45.4535		2.217e-05		3.341e-10		2.904	2.62			46.09
FALSE		High	Unambiguous	IAEGTFPGK	[R].IAEGTFPGK.[I]			0.0315311	0.00120151	0.582	1	2	4	P56391	P56391 [77-85]			Cytochrome c oxidase subunit 6B1 OS=Mus musculus OX=10090 GN=Cox6b1 PE=1 SV=2	A0A140LIU3; P56391	0	919.488	9	0.742	-0.43	0.932702	0.999878	127.85	22.1553	85.2	114.8	89.4	93.13	3	3	0.5	141.2	101.8	0.1	137.3	219.1		1.25302e+06	2587428		2.23718e+06	3.68275e+06	13152.3	3.58671e+06	2587428	2441.25	3.48806e+06	5.56704e+06	Imp	Det	Det	Imp	Det	Det		1	1		1	1		Not Found	Peak Found	High	Not Found	Peak Found	High	Not Found	Peak Found	High	Not Found	Peak Found	High	High	High	High	High	2	2	0.1725	0.3817	0	0	1	1	1	1	1	1	460.249	460.249	2.59	2.59	0.00119	0.00119	23.5671	23.5671	0.0007564	0.0003031	0.01264	0.00535	0.399	0.582	2.41	149.54	149.54	24.58
FALSE		High	Unambiguous	IAEGTFPGKI	[R].IAEGTFPGKI.[-]			0.000240604	0.000178759	1.414	1	2	16	P56391	P56391 [77-86]			Cytochrome c oxidase subunit 6B1 OS=Mus musculus OX=10090 GN=Cox6b1 PE=1 SV=2	A0A140LIU3; P56391	1	1032.57	10	1.252	0.32	0.296349	0.90058	64.24	23.5736	124.7	75.3	52.79	43.76	3	3	116.7	167	50	70.4	62.5	133.4	11483564	7399383	6336626	4.83713e+06	5084621	11192847	1.48027e+07	2.11803e+07	6336626	8.93255e+06	7.92759e+06	1.69197e+07	Det	Det	Det	Det	Det	Det	1	1	1	1	1	1		High	High	High	High	High	High	High	High	High	High	High	High	High	High	High	High	2	2	0.6223	0.5312	0	0	1	1	1	1	1	1	516.791	516.791	3.11	3.11	0.00161	0.00161	42.6238	42.6238	5.131e-05	2.217e-05	5.05e-05	1.458e-05	1.066	1.414	2.24	243.02	243.02	43.59
FALSE		High	Unambiguous	IAEKDEEIDQLKR	[K].IAEKDEEIDQLKR.[N]			1.66059e-10	0.000133953	3.851	3	4	22	Q5SX40; Q5SX39; G3UW82	Q5SX40 [1583-1595]; Q5SX39 [1580-1592]; G3UW82 [1583-1595]			Myosin-1 OS=Mus musculus OX=10090 GN=Myh1 PE=1 SV=1 Myosin-4 OS=Mus musculus OX=10090 GN=Myh4 PE=2 SV=1 Myosin, heavy polypeptide 2, skeletal muscle, adult OS=Mus musculus OX=10090 GN=Myh2 PE=1 SV=1	Q5SX40; Q5SX39; G3UW82; P13542	2	1586.84	13	0.332	-1.59	0.0639317	0.465166	106.89	22.8796	41	159	115.77	36.73	3	3	25.2	29.6	192.8	114.5	162	75.9	1.85008e+06	977075	18246561	5.86698e+06	9.83562e+06	4.75137e+06	2.38483e+06	2.79682e+06	18246561	1.08343e+07	1.5335e+07	7.18241e+06	Det	Det	Det	Det	Det	Det	2	2	2	2	2	2	Shared	High	High	High	High	High	High	High	High	High	High	High	High	High	High	High	High	3	3	1	0.6285	0	0	1	1	1	1	1	1	529.618	529.618	0.51	0.51	0.00027	0.00027	18.9219	18.9219	5.131e-05	2.217e-05	1.38e-12	3.772e-13	3.146	3.851	5.33	492.8	492.8	20.32
FALSE		High	Unambiguous	LAEKEKVDLLFLGK	[K].LAEKEKVDLLFLGK.[Q]			0.00991676	0.000265241	0.78	1	6	12	Q9DCW4	Q9DCW4 [111-124]			Electron transfer flavoprotein subunit beta OS=Mus musculus OX=10090 GN=Etfb PE=1 SV=3	A0A0N4SVE0; A0A0N4SWE9; A0A0U1RNP5; A0A0U1RNR3; A0A0U1RQB4; Q9DCW4	2	1602.95	14	0.521	-0.94	0.530116	0.989697	41.61	18.8557	60.4	139.6	36.98	13.77	3	3	104	59.2	55.6	137.4	136.8	106.9	294364	75406.8	202957	271438	320098	257804	379446	215848	202957	501255	499075	389709	Det	Det	Det	Det	Det	Det	1	1	1	1	1	1		High	High	High	High	High	High	High	High	High	High	High	High	High	High	High	High	4	4	0.4886	0.4856	0	0	1	1	1	1	1	1	401.491	401.491	-1.56	-1.56	-0.00063	-0.00063	50.9444	50.9444	5.131e-05	5.434e-05	0.0008796	0.001348	0.724	0.78	2.08	216.78	216.78	51.79
FALSE		High	Unambiguous	LAEIGAPIQGSR	[R].LAEIGAPIQGSR.[E]			7.86418e-05	0.000178759	1.606	1	2	10	Q3UJB0	Q3UJB0 [36-47]			Splicing factor 3b, subunit 2 OS=Mus musculus OX=10090 GN=Sf3b2 PE=1 SV=1	A0A494B9S9; Q3UJB0	0	1211.67	12	0.955	-0.07	0.570133	0.995213	15.35	19.3291	97.7	102.3	6.96	15.6	3	3	91.3	104.4	95.1	120.6	89	99.6	342561	176445	460308	316078	276306	318888	441574	505063	460308	583689	430798	482047	Det	Det	Det	Det	Det	Det	1	1	1	1	1	1		High	High	High	High	Peak Found	High	High	High	High	High	Peak Found	High	High	High	High	High	2	2	0.6942	0.652	0	0	1	1	1	1	1	1	606.341	606.341	-0.32	-0.32	-0.00019	-0.00019	38.0966	38.0966	5.131e-05	2.217e-05	1.933e-06	3.677e-06	1.456	1.606	2.27	260.98	260.98	38.61
FALSE		High	Unambiguous	LAELKSNPTLNEYHTR	[R].LAELKSNPTLNEYHTR.[A]			1.71092e-12	0.000133953	4.637	1	1	42	Q00623	Q00623 [201-216]			Apolipoprotein A-I OS=Mus musculus OX=10090 GN=Apoa1 PE=1 SV=2	Q00623	1	1885.98	16	1.773	0.83	0.0629573	0.460829	47.32	24.6537	134.9	65.1	37.31	24.56	3	3	139	166.3	74.4	59.4	93.8	67.1	2.39604e+07	1.29109e+07	1.65256e+07	7.15108e+06	1.33692e+07	9.86871e+06	3.08858e+07	3.69568e+07	1.65256e+07	1.32056e+07	2.08444e+07	1.4918e+07	Det	Det	Det	Det	Det	Det	3	4	2	4	2	2		High	High	High	High	High	High	High	High	High	High	High	High	High	High	High	High	3	3	0.7766	0.7488	0	0	1	1	1	1	1	1	629.332	629.332	1.96	1.96	0.00123	0.00123	24.5736	24.5736	5.131e-05	2.217e-05	1.49e-14	1.347e-15	3.687	4.637	4.3	537.68	537.68	25.79
FALSE		High	Unambiguous	LAELKSNPTLNEYHTRAK	[R].LAELKSNPTLNEYHTRAK.[T]			5.01109e-06	0.000133953	2.079	1	1	4	Q00623	Q00623 [201-218]			Apolipoprotein A-I OS=Mus musculus OX=10090 GN=Apoa1 PE=1 SV=2	Q00623	2	2085.11	18	0.842	-0.25	0.77163	0.999878	95.3	19.136	129.3	70.7	83.21	64.64	3	3	134	4.3	151.6	56.8	73.3	179.9	347064		505991	102720	157055	397350	447379	14474.2	505991	189689	244869	600654	Det	Imp	Det	Det	Det	Det	1		1	1	1	1		Peak Found	Not Found	High	Peak Found	High	Peak Found	Peak Found	Not Found	High	Peak Found	High	Peak Found	High	High	High	High	4	4	0.7926	0.5675	0	0	1	1	1	1	1	1	522.034	522.034	1.85	1.85	0.00097	0.00097	19.4146	19.4146	5.131e-05	2.217e-05	1.928e-07	1.234e-07	1.731	2.079	3.26	325.11	325.11	21.71
FALSE		High	Unambiguous	LAELLGPPGR	[R].LAELLGPPGR.[S]			0.00807133	0.000265241	0.815	1	1	2	Q3U5Q7	Q3U5Q7 [62-71]			UMP-CMP kinase 2, mitochondrial OS=Mus musculus OX=10090 GN=Cmpk2 PE=1 SV=2	Q3U5Q7	0	1022.6	10	0.467	-1.1	0.529436	0.989697	74.59	18.0791	76.3	123.7	72.27	52.37	3	3	101.6	13.1	72.7	217.4	118	77.3	144150		133036	215349	138427	93597.4	185814	23911.5	133036	397677	215826	141487	Det	Imp	Det	Det	Det	Det	1		1	1	1	1		Peak Found	Not Found	Peak Found	High	Peak Found	Peak Found	Peak Found	Not Found	Peak Found	High	Peak Found	Peak Found	Peak Found	High	High	High	2	2	0.5633	0.5551	0	0	1	1	1	1	1	1	511.805	511.805	2.36	2.36	0.00121	0.00121	46.6263	46.6263	7.394e-05	5.434e-05	0.001347	0.001048	0.673	0.815	2.36	192.47	192.47	47.02
FALSE		High	Unambiguous	IAELMPGASGAEVK	[K].IAELMPGASGAEVK.[G]			9.25629e-05	0.000178759	1.578	1	1	2	P62196	P62196 [347-360]			26S proteasome regulatory subunit 8 OS=Mus musculus OX=10090 GN=Psmc5 PE=1 SV=1	P62196	0	1372.71	14																																											No Quan Values	Not Found	Not Found	Not Found	High	Not Found	Not Found	Not Found	Not Found	Not Found	High	Not Found	Not Found	Not Found	High	High	High	2	2	0.508	0.3238	0	0	1	1	1	1	1	1	686.858	686.858	-3.92	-3.92	-0.00269	-0.00269	44.6902	44.6902	5.131e-05	2.217e-05	2.295e-06	4.48e-06	1.435	1.578	2.1	261.36	261.36
FALSE		High	Unambiguous	LAELQAK	[R].LAELQAK.[H]			0.110172	0.00423403	0.36	1	1	1	P56812	P56812 [14-20]			Programmed cell death protein 5 OS=Mus musculus OX=10090 GN=Pdcd5 PE=1 SV=3	P56812	0	772.456	7	0.673	-0.57	0.928985	0.999878	112.89	19.1738	80.5	119.5	113.55	31.17	3	3	59.8	250.7	17.6	88.8	63.3	119.7	290394	548142	110253	301008	254048	495480	374329	1.56902e+06	110253	555860	396094	748992	Det	Det	Det	Det	Det	Det	1	1	1	1	1	1		Peak Found	Peak Found	Peak Found	Peak Found	Peak Found	High	Peak Found	Peak Found	Peak Found	Peak Found	Peak Found	High	Peak Found	High	n/a	High		2		0.1429		0		1		1		1		386.732		0.22		8e-05		16.2322		0.001314		0.02352		0.36	1.54			17.19
FALSE		High	Unambiguous	IAEITHLQQQLQESQQMLGR	[R].IAEITHLQQQLQESQQMLGR.[L]			7.0111e-09	0.000133953	3.208	1	8	6	E9Q3I4	E9Q3I4 [483-502]			Intersectin-1 OS=Mus musculus OX=10090 GN=Itsn1 PE=1 SV=1	Q6NZJ5; E9Q3I4; E9Q3I9; E9Q0N0; Q9Z0R4; E9Q3I5; Q9Z0R4-2; E9Q3I8	0	2351.21	20	0.825	-0.28	0.777361	0.999878	89.92	17.888	90.4	109.6	29.58	83.88	3	3	103.9	57.3	76.5	233.2	36.5	92.7	118832	29492.9	112811	186198		90422.1	153179	84421.8	112811	343845	53784.5	136687	Det	Det	Det	Det	Imp	Det	1	1	1	1		1		Peak Found	Peak Found	Peak Found	High	High	High	Peak Found	Peak Found	Peak Found	High	High	High	Peak Found	High	High	High	3	3	0.8608	0.7082	0	0	1	1	1	1	1	1	784.411	784.411	1.96	1.96	0.00154	0.00154	68.8239	68.8239	5.131e-05	2.217e-05	3.512e-11	3.78e-11	2.759	3.208	4.49	437.08	437.08	68.73
FALSE		High	Unambiguous	LAEQAERYDDMAAAMK	[KR].LAEQAERYDDMAAAMK.[AN]			6.80485e-07	0.000133953	2.422	2	4	8	P61982; Q9CQV8	P61982 [13-28]; Q9CQV8 [14-29]			14-3-3 protein gamma OS=Mus musculus OX=10090 GN=Ywhag PE=1 SV=2 14-3-3 protein beta/alpha OS=Mus musculus OX=10090 GN=Ywhab PE=1 SV=3	Q9CQV8-2; P61982; Q9CQV8; A2A5N1	1	1812.83	16	1.352	0.44	0.194653	0.782425	34.5	19.7351	116.2	83.8	47.97	15.89	3	3	129.2	144.6	48.6	93.2	77.5	106.9	866461	436570	420061	436097	429858	611475	1.1169e+06	1.24966e+06	420061	805325	670204	924336	Det	Det	Det	Det	Det	Det	1	1	1	1	1	1	Shared	High	High	Peak Found	High	High	Peak Found	High	High	Peak Found	High	High	Peak Found	High	High	High	High	3	3	1	0.5752	0	0	1	1	1	1	1	1	604.945	604.945	-1.98	-1.98	-0.0012	-0.0012	39.9544	39.9544	5.131e-05	2.217e-05	1.135e-08	1.063e-08	2.069	2.422	2.66	357.11	357.11	40.3
FALSE		High	Unambiguous	LAEQAERYDDMAAAMKNVTELNEPLSNEER	[R].LAEQAERYDDMAAAMKNVTELNEPLSNEER.[N]			1.6873e-06	0.000133953	2.266	1	1	4	P61982	P61982 [13-42]			14-3-3 protein gamma OS=Mus musculus OX=10090 GN=Ywhag PE=1 SV=2	P61982	2	3437.59	30	0.853	-0.23	0.712943	0.999878	27.04	19.2208	91.9	108.1	36.23	14.08	3	3	141.1	72.9	85.9	85.5	113.6	101	437948	101883	343660	185089	291317	267339	564532	291634	343660	341797	454202	404124	Det	Det	Det	Det	Det	Det	1	1	1	1	1	1		High	High	Peak Found	Peak Found	Peak Found	High	High	High	Peak Found	Peak Found	Peak Found	High	High	High	n/a	High		4		0.6269		0		1		1		1		860.151		-4.07		-0.0035		70.4954		2.217e-05		3.235e-08		2.266	4.02			70.76
FALSE		High	Unambiguous	IAEQELLDASER	[K].IAEQELLDASER.[V]			1.72704e-06	0.000133953	2.262	2	3	4	Q5SX40; G3UW82	Q5SX40 [1708-1719]; G3UW82 [1708-1719]			Myosin-1 OS=Mus musculus OX=10090 GN=Myh1 PE=1 SV=1 Myosin, heavy polypeptide 2, skeletal muscle, adult OS=Mus musculus OX=10090 GN=Myh2 PE=1 SV=1	Q5SX40; G3UW82; P13542	0	1373.69	12	4.028	2.01	0.00615596	0.087593	117.55	18.0095	160.2	39.8	134.19	109	3	3	65.5	10.8	419.1	16.3	9.7	78.5	130489	9729.89	1.07615e+06			133385	168205	27851.3	1.07615e+06	41763.4	24979.3	201632	Det	Det	Det	Imp	Imp	Det	1	1	1			1	Shared	Peak Found	Peak Found	High	Not Found	Not Found	Peak Found	Peak Found	Peak Found	High	Not Found	Not Found	Peak Found	High	Peak Found	High	High	2	2	0.606	0.6444	0	0	1	1	1	1	1	1	687.35	687.35	1.9	1.9	0.0013	0.0013	43.7083	43.7083	5.131e-05	2.217e-05	7.927e-08	3.338e-08	1.837	2.262	2.7	310.29	310.29	45.92
FALSE		High	Unambiguous	IAEQELLDASERVQLLHTQNTSLINTKK	[K].IAEQELLDASERVQLLHTQNTSLINTKK.[K]			0.028575	0.00112007	0.599	2	3	1	Q5SX40; G3UW82	Q5SX40 [1708-1735]; G3UW82 [1708-1735]			Myosin-1 OS=Mus musculus OX=10090 GN=Myh1 PE=1 SV=1 Myosin, heavy polypeptide 2, skeletal muscle, adult OS=Mus musculus OX=10090 GN=Myh2 PE=1 SV=1	Q5SX40; G3UW82; P13542	2	3192.72	28	0.828	-0.27	0.871989	0.999878	68.86	17.3209	95.5	104.5	54.13	38.34	3	3	81.5	42.4	135.6	87.7	163.8	89.1			114137	39973.9	88403.7	49590.8	68557.9	35677	114137	73818.3	137833	74963.9	Imp	Imp	Det	Det	Det	Det			1	1	1	1	Shared	Not Found	Not Found	High	Peak Found	Peak Found	Peak Found	Not Found	Not Found	High	Peak Found	Peak Found	Peak Found	High	Peak Found	n/a	High		5		0.3984		0		1		1		1		639.349		-2.57		-0.00164		60.9749		0.0002883		0.004777		0.599	2.56			63.37
FALSE		High	Unambiguous	LAEQFPR	[K].LAEQFPR.[Q]			0.0401682	0.00160684	0.54	1	1	8	Q9CQH7	Q9CQH7 [116-122]			Transcription factor BTF3 homolog 4 OS=Mus musculus OX=10090 GN=Btf3l4 PE=1 SV=1	Q9CQH7	0	860.462	7	0.806	-0.31	0.943398	0.999878	64.34	22.4281	89.2	110.8	57.9	10.85	3	3	148.2	83.9	42.9	99.3	104.1	121.6	5.91471e+06	1.50768e+06	2.20724e+06	2.76523e+06	3.43591e+06	4.13898e+06	7.62427e+06	4.31566e+06	2.20724e+06	5.10646e+06	5.35703e+06	6.2567e+06	Det	Det	Det	Det	Det	Det	1	1	1	2	1	1		High	High	High	Peak Found	Peak Found	High	High	High	High	Peak Found	Peak Found	High	High	High	High	High	2	2	1	0.4887	0	0	1	1	1	1	1	1	430.734	430.734	-1.93	-1.93	-0.00083	-0.00083	25.6304	25.6304	0.0004238	0.0004482	0.00736	0.007106	0.466	0.54	2.21	170.76	170.76	26.17
FALSE		High	Unambiguous	IAEQVASFQEEK	[K].IAEQVASFQEEK.[S]			0.078799	0.0030909	0.421	1	1	2	P26231	P26231 [684-695]			Catenin alpha-1 OS=Mus musculus OX=10090 GN=Ctnna1 PE=1 SV=1	P26231	0	1378.68	12																																											No Quan Values	Not Found	Not Found	Not Found	High	Not Found	Not Found	Not Found	Not Found	Not Found	High	Not Found	Not Found	Not Found	High	High	High	2	2	0.4361	0.2083	0	0	1	1	1	1	1	2	689.847	689.847	1.89	1.89	0.00131	0.00131	33.6354	33.6354	0.0006322	0.001097	0.01056	0.01678	0.421	0.411	0.96	157.52	157.52
FALSE		High	Unambiguous	IAESNHIKLSGSNPYTTVTPQIINSK	[R].IAESNHIKLSGSNPYTTVTPQIINSK.[W]			1.19987e-05	0.000133953	1.929	1	3	1	A0A1L1SV25	A0A1L1SV25 [598-623]			Alpha-actinin-4 OS=Mus musculus OX=10090 GN=Actn4 PE=1 SV=1	A0A1L1SVJ6; A0A1L1SV25; P57780	1	2812.48	26	0.81	-0.3	0.85361	0.999878	107.2	17.7581	89.5	110.5	41.2	144.24	3	3	34	29.7	61.3	421.5	41.9	11.6				221675			33000.6	28806.5	59536.8	409360	40720.5	11277.6	Imp	Imp	Imp	Det	Imp	Imp				1				Not Found	Not Found	Not Found	High	Not Found	Not Found	Not Found	Not Found	Not Found	High	Not Found	Not Found	Not Found	High	n/a	High		4		0.5955		0		1		1		1		703.878		1.75		0.00123		50.1729		2.217e-05		3.615e-07		1.929	4.03			50.58
FALSE		High	Unambiguous	IAEVGGVPYLLPLVNKK	[R].IAEVGGVPYLLPLVNKK.[K]			2.9066e-05	0.000133953	1.777	1	2	4	A0A1L1SSF8	A0A1L1SSF8 [26-42]			RIKEN cDNA 4931406C07 gene OS=Mus musculus OX=10090 GN=4931406C07Rik PE=1 SV=1	A0A1L1SSF8; Q91V76	1	1810.08	17	1.051	0.07	0.487161	0.985622	21.2	18.7081	102.5	97.5	11.08	23.25	3	3	114	99.7	91.7	122.5	94.9	77.2	253671	99943.7	263113	190239	174569	146451	326992	286083	263113	351308	272176	221383	Det	Det	Det	Det	Det	Det	1	1	1	1	1	1		High	High	Peak Found	Peak Found	Peak Found	Peak Found	High	High	Peak Found	Peak Found	Peak Found	Peak Found	High	Peak Found	High	High	3	3	0.8743	0.6722	0	0	1	1	1	1	1	1	604.033	604.033	0.31	0.31	0.00019	0.00019	75.6921	75.6921	5.131e-05	2.217e-05	1.214e-06	1.075e-06	1.511	1.777	2.99	284.67	284.67	76.17
FALSE		High	Unambiguous	IAEVGGVPYLLPLVNKKK	[R].IAEVGGVPYLLPLVNKKK.[V]			0.000782866	0.000178759	1.212	1	2	4	A0A1L1SSF8	A0A1L1SSF8 [26-43]			RIKEN cDNA 4931406C07 gene OS=Mus musculus OX=10090 GN=4931406C07Rik PE=1 SV=1	A0A1L1SSF8; Q91V76	2	1938.18	18	0.969	-0.05	0.560411	0.992945	37.29	19.1729	110.8	89.2	26.92	32.63	3	3	118.5	69.4	113.7	71.7	135.1	91.6	356290	93973.1	440688	150380	335844	234765	459272	268993	440688	277701	523625	354882	Det	Det	Det	Det	Det	Det	1	1	1	1	1	1		High	Peak Found	Peak Found	Peak Found	High	Peak Found	High	Peak Found	Peak Found	Peak Found	High	Peak Found	High	High	High	High	4	4	0.807	0.8019	0	0	1	1	1	1	1	1	485.3	485.3	-0.1	-0.1	-5e-05	-5e-05	62.7613	62.7613	5.131e-05	2.217e-05	0.0001791	6.17e-05	0.915	1.212	3.08	157.84	157.84	63.27
FALSE		High	Unambiguous	IAEYAFKLAQESGR	[R].IAEYAFKLAQESGR.[K]			3.37308e-06	0.000133953	2.147	1	1	4	P70404	P70404 [200-213]			Isocitrate dehydrogenase [NAD] subunit gamma 1, mitochondrial OS=Mus musculus OX=10090 GN=Idh3g PE=1 SV=1	P70404	1	1582.82	14	0.915	-0.13	0.653984	0.997453	36.13	19.5654	95.5	104.5	80.07	7.94	3	3	139.3	8.9	105.3	106.5	124.9	115.1	458415		446917	244792	339827	323210	590914	37624.2	446917	452048	529836	488581	Det	Imp	Det	Det	Det	Det	1		1	1	1	1		Peak Found	Not Found	High	Peak Found	Peak Found	High	Peak Found	Not Found	High	Peak Found	Peak Found	High	High	High	High	High	3	3	0.7038	0.6364	0	0	1	1	1	1	1	1	528.278	528.278	-2.23	-2.23	-0.00118	-0.00118	45.6425	45.6425	5.131e-05	2.217e-05	8.367e-08	7.602e-08	1.831	2.147	3.08	338.33	338.33	46.51
FALSE		High	Unambiguous	IAFAITAIK	[K].IAFAITAIK.[G]			0.000137524	0.000178759	1.51	1	5	16	P62270	P62270 [26-34]			40S ribosomal protein S18 OS=Mus musculus OX=10090 GN=Rps18 PE=1 SV=3	S4R1N6; P62270; F6YVP7; A0A3Q4EGP3; A0A1Y7VKY1	0	947.592	9	1.519	0.6	0.140751	0.699713	72.93	20.6104	122.7	77.3	51.45	25.17	3	3	156.6	142.1	47.3	103.1	61.3	89.5	1.84374e+06	753461	718353	847334	597045	898540	2.37664e+06	2.15674e+06	718353	1.56474e+06	930871	1.35828e+06	Det	Det	Det	Det	Det	Det	1	1	1	1	1	1		High	High	High	High	High	High	High	High	High	High	High	High	High	High	High	High	2	2	1	0.6923	0	0	1	1	1	1	1	1	474.299	474.299	-1.37	-1.37	-0.00065	-0.00065	61.1793	61.1793	5.131e-05	2.217e-05	9.664e-06	7.31e-06	1.264	1.51	2.73	267.4	267.4	61.32
FALSE		High	Unambiguous	IAFAITAIKGVGR	[K].IAFAITAIKGVGR.[R]			1.67452e-09	0.000133953	3.454	1	4	8	P62270	P62270 [26-38]			40S ribosomal protein S18 OS=Mus musculus OX=10090 GN=Rps18 PE=1 SV=3	S4R1N6; P62270; F6YVP7; A0A1Y7VKY1	1	1316.8	13	1.332	0.41	0.294629	0.898942	50.41	18.2469	121.2	78.8	43.34	30.35	3	3	158.1	116.3	61.4	69.8	75.6	118.7	347298	115077	173785	107063	137282	222370	447680	329401	173785	197710	214041	336145	Det	Det	Det	Det	Det	Det	1	1	1	1	1	1		High	High	Peak Found	Peak Found	High	High	High	High	Peak Found	Peak Found	High	High	High	High	High	High	3	3	0.8121	0.6691	0	0	1	1	1	1	1	1	439.608	439.608	3.02	3.02	0.00133	0.00133	55.4984	55.4984	5.131e-05	2.217e-05	2.061e-11	6.516e-12	2.823	3.454	2.78	391.68	391.68	56.82
FALSE		High	Unambiguous	IAFAITAIKGVGRR	[K].IAFAITAIKGVGRR.[Y]			3.04515e-05	0.000133953	1.769	1	4	4	P62270	P62270 [26-39]			40S ribosomal protein S18 OS=Mus musculus OX=10090 GN=Rps18 PE=1 SV=3	S4R1N6; P62270; F6YVP7; A0A1Y7VKY1	2	1472.91	14	0.054	-4.22	2.36681e-06	0.000131633	59	18.8354	13.6	186.4	43.95	48.15	3	3	15.3	12.6	5.8	172.2	107.3	286.8	54856.7		26534.9	429597	317137	874278	70712.3	58059.8	26534.9	793321	494458	1.3216e+06	Det	Imp	Det	Det	Det	Det	1		1	1	1	1		Peak Found	Not Found	Peak Found	Peak Found	High	High	Peak Found	Not Found	Peak Found	Peak Found	High	High	Peak Found	High	High	High	3	3	0.7264	0.6012	0	0	1	1	1	1	1	1	491.64	491.64	0.33	0.33	0.00016	0.00016	42.9131	42.9131	5.131e-05	2.217e-05	1.312e-06	1.14e-06	1.502	1.769	3.31	321.89	321.89	45.06
FALSE		High	Unambiguous	LAFIAHPK	[R].LAFIAHPK.[L]			0.0113523	0.000265241	0.757	1	4	6	P47915	P47915 [94-101]			60S ribosomal protein L29 OS=Mus musculus OX=10090 GN=Rpl29 PE=1 SV=2	A0A1L1SUN1; A0A1L1SS27; P47915; W4VSN7	0	896.535	8	1.311	0.39	0.230167	0.836007	64.4	22.8945	98.2	101.8	69.95	33.7	3	3	220.3	63.6	82.7	99.1	48.5	85.8	9771267	1.27057e+06	4729006	3.06792e+06	1.77913e+06	3.2443e+06	1.25955e+07	3.63693e+06	4729006	5.66541e+06	2.7739e+06	4.90426e+06	Det	Det	Det	Det	Det	Det	1	1	1	1	1	1		Peak Found	Peak Found	High	Peak Found	High	High	Peak Found	Peak Found	High	Peak Found	High	High	High	High	High	High	2	2	0.5126	0.464	0	0	1	1	1	1	1	1	448.771	448.771	-0.45	-0.45	-0.0002	-0.0002	22.338	22.338	7.394e-05	5.434e-05	0.001419	0.001581	0.667	0.757	2.22	168.05	168.05	23.31
FALSE		High	Unambiguous	LAFIAHPKLGKR	[R].LAFIAHPKLGKR.[I]			0.000385944	0.000178759	1.333	1	4	2	P47915	P47915 [94-105]			60S ribosomal protein L29 OS=Mus musculus OX=10090 GN=Rpl29 PE=1 SV=2	A0A1L1SUN1; A0A1L1SS27; P47915; W4VSN7	2	1350.84	12	0.859	-0.22	0.780701	0.999878	145.76	18.6428	27	173	109.27	84.43	3	3	164.4	29.2	24.5	3.2	187.2	191.4	208077				195949	206638	268219	47616.9	40019.6	5257.18	305510	312364	Det	Imp	Imp	Imp	Det	Det	1				1	1		High	Not Found	Not Found	Not Found	Peak Found	Peak Found	High	Not Found	Not Found	Not Found	Peak Found	Peak Found	High	Peak Found	High	High	3	3	1	0.6835	0	0	1	1	1	1	1	1	450.95	450.95	-1.48	-1.48	-0.00067	-0.00067	24.8398	24.8398	5.131e-05	2.217e-05	3.923e-05	2.603e-05	1.096	1.333	2.97	236.51	236.51	25.19
FALSE		High	Unambiguous	IAGAGLLFVGGGIGGTILYAK	[K].IAGAGLLFVGGGIGGTILYAK.[W]			2.18313e-10	0.000133953	3.804	4	10	15	E9PVS5; Q8CAQ8; E9Q800; Q8CAQ8-3	E9PVS5 [46-66]; Q8CAQ8 [46-66]; E9Q800 [46-66]; Q8CAQ8-3 [46-66]			MICOS complex subunit MIC60 (Fragment) OS=Mus musculus OX=10090 GN=Immt PE=1 SV=1 MICOS complex subunit Mic60 OS=Mus musculus OX=10090 GN=Immt PE=1 SV=1 MICOS complex subunit MIC60 OS=Mus musculus OX=10090 GN=Immt PE=1 SV=1 Isoform 3 of MICOS complex subunit Mic60 OS=Mus musculus OX=10090 GN=Immt	Q8CAQ8-5; Q8CAQ8-4; E9PVS5; Q8CAQ8; E9QAY6; Q8CAQ8-2; A0A0U1RP81; E9Q800; Q8CAQ8-3; A0A1B0GX08	0	1948.13	21	0.97	-0.04	0.589862	0.995537	72.59	21.3997	98.5	101.5	18.07	64.05	3	3	114.9	81.7	90	176.4	92.8	44.1	1.65864e+06	531273	1675387	1.77841e+06	1.10808e+06	543573	2.13805e+06	1.52074e+06	1675387	3.28413e+06	1.72764e+06	821693	Det	Det	Det	Det	Det	Det	2	2	2	2	2	1	Shared	High	High	Peak Found	High	High	High	High	High	Peak Found	High	High	High	High	High	n/a	High		2		0.7304		0		1		1		1		974.569		1.8		0.00175		102.604		2.217e-05		5.274e-13		3.804	4.97			103.14
FALSE		High	Unambiguous	LAGCTVFITGASR	[K].LAGCTVFITGASR.[G]			0.000587763	0.000178759	1.261	1	1	4	Q2TPA8	Q2TPA8 [8-20]			Hydroxysteroid dehydrogenase-like protein 2 OS=Mus musculus OX=10090 GN=Hsdl2 PE=1 SV=1	Q2TPA8	0	1295.68	13	1.033	0.05	0.514162	0.98869	88.42	18.6965	102.4	97.6	75.49	85.39	3	3	162.1	103.1	19.5	198	98.3	18.9	357334	102309		304590	179192		460617	292855	55479.8	562475	279383	53720.8	Det	Det	Imp	Det	Det	Imp	1	1		1	1			High	Peak Found	Not Found	Peak Found	High	Not Found	High	Peak Found	Not Found	Peak Found	High	Not Found	High	High	High	High	2	2	0.7241	0.5854	0	0	1	1	1	1	1	1	648.344	648.344	2.35	2.35	0.00153	0.00153	57.445	57.445	5.131e-05	2.217e-05	2.175e-05	4.334e-05	1.167	1.261	2.46	243.9	243.9	58.04
FALSE		High	Unambiguous	LAGDPAPVVNDIHKK	[R].LAGDPAPVVNDIHKK.[I]			4.77099e-07	0.000133953	2.483	1	1	15	Q62165	Q62165 [610-624]			Dystroglycan OS=Mus musculus OX=10090 GN=Dag1 PE=1 SV=4	Q62165	1	1573.87	15	1.555	0.64	0.12994	0.675439	44.43	22.1954	121.7	78.3	35.09	8.16	3	3	162.2	124.8	77.2	84	71.5	80.2	4.90962e+06	1.70114e+06	3012615	1.77547e+06	1.78994e+06	2.07099e+06	6.32868e+06	4.86942e+06	3012615	3.2787e+06	2.79076e+06	3.13061e+06	Det	Det	Det	Det	Det	Det	3	2	1	2	2	2		High	High	High	High	High	High	High	High	High	High	High	High	High	High	High	High	3	3	0.6715	0.5356	0	0	1	1	1	1	1	1	525.295	525.295	1.31	1.31	0.00069	0.00069	23.1261	23.1261	5.131e-05	2.217e-05	2.892e-08	6.856e-09	1.958	2.483	2.67	303.25	303.25	22.71
FALSE		High	Unambiguous	LAGDPAPVVNDIHKKIALVK	[R].LAGDPAPVVNDIHKKIALVK.[K]			0.00807133	0.000265241	0.815	1	1	2	Q62165	Q62165 [610-629]			Dystroglycan OS=Mus musculus OX=10090 GN=Dag1 PE=1 SV=4	Q62165	2	2098.24	20	0.302	-1.73	0.181249	0.759675	55.73	17.3912	46.4	153.6	93.6	9.23	3	3	37.4	145.5	27.2	143.8	123.9	122.2	42342.1	74152.7		113552	115863	117933	54580.6	212258	39670	209692	180645	178273	Det	Det	Imp	Det	Det	Det	1	1		1	1	1		Peak Found	Peak Found	Not Found	Peak Found	Peak Found	High	Peak Found	Peak Found	Not Found	Peak Found	Peak Found	High	Peak Found	High	High	High	5	5	0.847	0.7	0	0	1	1	1	1	1	1	420.454	420.454	0.59	0.59	0.00025	0.00025	46.5353	46.5353	5.131e-05	5.434e-05	0.0004129	0.001695	0.815	0.747	2.4	201.66	201.66	48.56
FALSE		High	Unambiguous	IAGEASRLAHYNKR	[R].IAGEASRLAHYNKR.[S]			0.00016283	0.000178759	1.481	1	4	2	Q64525	Q64525 [74-87]			Histone H2B type 2-B OS=Mus musculus OX=10090 GN=Hist2h2bb PE=1 SV=3	Q64525; P10854; Q64478; Q6ZWY9	2	1585.86	14	0.864	-0.21	0.705638	0.999878	34.3	19.9877	90.6	109.4	64.46	61.19	3	3	27.8	147.1	108.4	32.2	153.7	130.8	162518	387342	816850	131262	743132	652317	209492	1.10874e+06	816850	242396	1.15864e+06	986076	Det	Det	Det	Det	Det	Det	1	1	1	1	1	1		Peak Found	Peak Found	Peak Found	Peak Found	Peak Found	High	Peak Found	Peak Found	Peak Found	Peak Found	Peak Found	High	Peak Found	High	High	High	4	4	0.6328	0.4663	0	0	1	1	1	1	1	1	397.22	397.22	0.3	0.3	0.00012	0.00012	12.9873	12.9873	5.131e-05	2.217e-05	2.373e-05	8.998e-06	1.156	1.481	3.71	257.92	257.92	14.23
FALSE		High	Unambiguous	IAGHPLAQNER	[K].IAGHPLAQNER.[C]			0.0139414	0.000446912	0.722	1	4	2	Q3TGS7	Q3TGS7 [130-140]			Sorting nexin-12 OS=Mus musculus OX=10090 GN=Snx12 PE=1 SV=1	Q3TGS7; Q6ZWQ5; Q3V2H3; O70493	0	1205.64	11	0.273	-1.87	0.154241	0.720285	95.07	17.1358	42.9	157.1	44.36	79.54	3	3	38.8	59.6	23.7	293.7	142.1	42.1	37792.2	26133.7	29681.8	199513	114322	34902	48715.6	74806.1	29681.8	368434	178244	52759.6	Det	Det	Det	Det	Det	Det	1	1	1	1	1	1		Peak Found	Peak Found	Peak Found	High	Peak Found	Peak Found	Peak Found	Peak Found	Peak Found	High	Peak Found	Peak Found	Peak Found	High	High	High	3	3	0.4346	0.3246	0	0	1	1	1	1	1	1	402.551	402.551	0.25	0.25	0.0001	0.0001	13.7364	13.7364	7.394e-05	8.964e-05	0.001486	0.002028	0.661	0.722	1.91	139.34	139.34	13.36
FALSE		High	Unambiguous	IAGKVPGLQNEQKR	[R].IAGKVPGLQNEQKR.[F]			1.34801e-05	0.000133953	1.909	1	6	4	A0A0U1RPL0	A0A0U1RPL0 [523-536]			Ataxin-2-like protein OS=Mus musculus OX=10090 GN=Atxn2l PE=1 SV=1	Q7TQH0-3; Q7TQH0; Q7TQH0-2; E9Q5Q0; Q3TGG2; A0A0U1RPL0	2	1537.88	14	0.915	-0.13	0.624301	0.997385	79.29	19.3104	95.5	104.5	30.04	75.31	3	3	131	107.2	69.8	16.1	117.2	158.6	416596	153451	286188		308062	429963	537008	439246	286188	66109.1	480309	649955	Det	Det	Det	Imp	Det	Det	1	1	1		1	1		High	Peak Found	High	Not Found	Peak Found	Peak Found	High	Peak Found	High	Not Found	Peak Found	Peak Found	High	Peak Found	High	High	4	4	0.5514	0.5547	0	0	1	1	1	1	1	1	385.227	385.227	2.41	2.41	0.00093	0.00093	15.8496	15.8496	5.131e-05	2.217e-05	3.237e-06	4.178e-07	1.394	1.909	3.75	253.51	253.51	16.37
FALSE		High	Unambiguous	LAGNLHFSGPK	[K].LAGNLHFSGPK.[I]			6.17932e-06	0.000133953	2.043	1	1	2	E9Q616	E9Q616 [5386-5396]			AHNAK nucleoprotein (desmoyokin) OS=Mus musculus OX=10090 GN=Ahnak PE=1 SV=1	E9Q616	0	1140.62	11	0.55	-0.86	0.555927	0.991416	70.55	20.98	93	107	49.63	61.58	3	3	106.4	88.1	33.8	208.9	101.4	61.4	1727712	644236	707115	2368443	1.36112e+06	850359	2.22708e+06	1.84409e+06	707115	4.37372e+06	2.12217e+06	1.28545e+06	Det	Det	Det	Det	Det	Det	1	1	1	1	1	1		Peak Found	Peak Found	Peak Found	High	Peak Found	Peak Found	Peak Found	Peak Found	Peak Found	High	Peak Found	Peak Found	Peak Found	High	High	High	3	3	0.7406	0.5936	0	0	1	1	1	1	1	1	380.877	380.877	0.18	0.18	7e-05	7e-05	25.4317	25.4317	5.131e-05	2.217e-05	1.459e-07	1.603e-07	1.764	2.043	3.42	329.49	329.49	25.94
FALSE		High	Unambiguous	IAGNMGLAMK	[K].IAGNMGLAMK.[L]			3.3037e-05	0.000133953	1.755	1	2	10	P32020	P32020 [525-534]			Non-specific lipid-transfer protein OS=Mus musculus OX=10090 GN=Scp2 PE=1 SV=3	P32020; P32020-2	0	1005.52	10	0.785	-0.35	0.921691	0.999878	21.35	21.5227	87.2	112.8	59.18	7.85	3	3	178.6	69.5	70.2	90.9	88.5	102.3	3.28703e+06	575966	1.6653e+06	1.16749e+06	1.3475e+06	1.60602e+06	4.2371e+06	1.64867e+06	1.6653e+06	2.15597e+06	2.10092e+06	2.42775e+06	Det	Det	Det	Det	Det	Det	1	1	1	1	1	1		High	High	High	Peak Found	High	High	High	High	High	Peak Found	High	High	High	High	High	High	2	2	0.6622	0.6413	0	0	1	1	1	1	1	1	503.266	503.266	2.92	2.92	0.00147	0.00147	34.5823	34.5823	5.131e-05	2.217e-05	3.476e-06	1.265e-06	1.386	1.755	2.76	259.2	259.2	35.44
FALSE		High	Unambiguous	IAGNMGLAMKLQNLQLQPGK	[K].IAGNMGLAMKLQNLQLQPGK.[A]			0.102098	0.0039296	0.374	1	2	2	P32020	P32020 [525-544]			Non-specific lipid-transfer protein OS=Mus musculus OX=10090 GN=Scp2 PE=1 SV=3	P32020; P32020-2	1	2125.16	20	2.844	1.51	0.0244516	0.252391	82.7	17.8432	148	52	27.74	83.67	3	3	149.3	168.7	95	52.5	15.8	118.7	156880	79859.6	128758			106383	202224	228594	128758	71108.3	21404.3	160814	Det	Det	Det	Imp	Imp	Det	1	1	1			1		Peak Found	Peak Found	Peak Found	Not Found	Not Found	High	Peak Found	Peak Found	Peak Found	Not Found	Not Found	High	Peak Found	High	High	High	3	3	0.5295	0.1491	0	0	1	1	1	1	1	1	709.059	709.059	-0.11	-0.11	-8e-05	-8e-05	66.0619	66.0619	0.000876	0.002383	0.01544	0.05764	0.374	0.228	1.14	135.78	135.78	67.17
FALSE		High	Unambiguous	IAGNMGLAMKLQNLQLQPGKAK	[K].IAGNMGLAMKLQNLQLQPGKAK.[L]			1.06801e-05	0.000133953	1.949	1	2	3	P32020	P32020 [525-546]			Non-specific lipid-transfer protein OS=Mus musculus OX=10090 GN=Scp2 PE=1 SV=3	P32020; P32020-2	2	2324.29	22	1.54	0.62	0.123462	0.658682	146.47	20.0479	121.3	78.7	120.96	32.75	3	3	310.5	1	85.3	54.5	55.4	93.4	1.45986e+06		516900	178812	215303	374295	1.88181e+06	6239.63	516900	330205	335685	565803	Det	Imp	Det	Det	Det	Det	1		1	1	1	1		High	Not Found	High	High	Peak Found	Peak Found	High	Not Found	High	High	Peak Found	Peak Found	High	High	n/a	High		4		0.618		0		1		1		1		581.829		0.03		2e-05		54.9828		2.217e-05		3.143e-07		1.949	3.77			57.31
FALSE		High	Unambiguous	IAGYVTHLMK	[K].IAGYVTHLMK.[R]			0.000519868	0.000178759	1.282	1	1	4	P63276	P63276 [50-59]			40S ribosomal protein S17 OS=Mus musculus OX=10090 GN=Rps17 PE=1 SV=2	P63276	0	1132.62	10	0.413	-1.27	0.27667	0.881206	61.87	19.7178	58.5	141.5	24.6	58.05	3	3	41.8	68.7	54.1	235.7	130.8	69	240386	178072	400854	946248	621874	338432	309866	509722	400854	1.7474e+06	969583	511591	Det	Det	Det	Det	Det	Det	1	1	1	1	1	1		Peak Found	Peak Found	High	Peak Found	Peak Found	High	Peak Found	Peak Found	High	Peak Found	Peak Found	High	High	High	High	High	3	3	0.5744	0.5512	0	0	1	1	1	1	1	1	378.211	378.211	-0.56	-0.56	-0.00021	-0.00021	32.2908	32.2908	5.131e-05	2.217e-05	3.035e-05	3.749e-05	1.127	1.282	2.05	200.89	200.89	33.27
FALSE		High	Unambiguous	IAGYVTHLMKR	[K].IAGYVTHLMKR.[I]			5.8104e-05	0.000133953	1.658	1	1	2	P63276	P63276 [50-60]			40S ribosomal protein S17 OS=Mus musculus OX=10090 GN=Rps17 PE=1 SV=2	P63276	1	1288.72	11	4.179	2.06	0.00450663	0.0694819	123.85	17.7993	161.4	38.6	52.63	133.09	3	3	176.3	136.5	51.3	198.4	4.8	32.7	165746	57790.7		130229			213652	165423	62137.5	240489	5859.01	39588.6	Det	Det	Imp	Det	Imp	Imp	1	1		1				High	Peak Found	Not Found	Peak Found	Not Found	Not Found	High	Peak Found	Not Found	Peak Found	Not Found	Not Found	High	Peak Found	High	High	3	3	0.5912	0.4961	0	0	1	1	1	1	1	1	430.245	430.245	0.86	0.86	0.00037	0.00037	26.8306	26.8306	5.131e-05	2.217e-05	8.092e-06	2.53e-06	1.285	1.658	2.54	229.68	229.68	26.38
FALSE		High	Unambiguous	LAHEVGWKYQAVTATLEEK	[R].LAHEVGWKYQAVTATLEEK.[R]			1.16545e-05	0.000133953	1.934	1	6	12	P19253	P19253 [141-159]			60S ribosomal protein L13a OS=Mus musculus OX=10090 GN=Rpl13a PE=1 SV=4	A0A1B0GSF0; A0A1B0GQW6; A0A1B0GS68; A0A1B0GTA1; P19253; A0A1B0GSQ6	1	2173.13	19	0.531	-0.91	0.581322	0.995537	66.61	20.4694	89.6	110.4	66.11	37.64	3	3	84.9	16.8	100.9	190	102.7	104.7	707698	63128.7	1.08427e+06	1.10604e+06	708124	744089	912249	180702	1.08427e+06	2.04249e+06	1.10406e+06	1.1248e+06	Det	Det	Det	Det	Det	Det	1	1	3	1	2	1		High	Peak Found	High	High	High	Peak Found	High	Peak Found	High	High	High	Peak Found	High	High	High	High	4	4	0.6926	0.4787	0	0	1	1	1	1	1	1	544.037	544.037	-0.52	-0.52	-0.00028	-0.00028	49.9917	49.9917	5.131e-05	2.217e-05	5.139e-07	3.502e-07	1.614	1.934	3.28	286.3	286.3	51.48
FALSE		High	Unambiguous	LAHYNKR	[R].LAHYNKR.[S]			0.196913	0.0075556	0.249	6	14	4	Q64475; Q8CGP2; Q64525; Q64524; Q8CGP1; Q8CGP0	Q64475 [81-87]; Q8CGP2 [81-87]; Q64525 [81-87]; Q64524 [81-87]; Q8CGP1 [81-87]; Q8CGP0 [81-87]			Histone H2B type 1-B OS=Mus musculus OX=10090 GN=H2bc3 PE=1 SV=3 Histone H2B type 1-P OS=Mus musculus OX=10090 GN=Hist1h2bp PE=1 SV=3 Histone H2B type 2-B OS=Mus musculus OX=10090 GN=Hist2h2bb PE=1 SV=3 Histone H2B type 2-E OS=Mus musculus OX=10090 GN=H2bc21 PE=1 SV=3 Histone H2B type 1-K OS=Mus musculus OX=10090 GN=H2bc12 PE=1 SV=3 Histone H2B type 3-B OS=Mus musculus OX=10090 GN=H2bu1 PE=1 SV=3	Q64475; Q8CGP2; Q64525; Q64524; Q8CGP1; P10854; Q64478; P70696; Q9D2U9; Q8CGP2-2; Q8CBB6; Q6ZWY9; Q8CGP0; P10853	1	901.5	7	0.545	-0.88	0.666351	0.998676	130.29	15.8053	70.6	129.4	102.71	75.61	3	3	178.4	77.5	2.3	17.2	182.5	142.1	58789.1		968.339		49718.2		75781.4	32902.6	968.339	7317.99	77517.2	60368.8	Det	Imp	Det	Imp	Det	Imp	1		1		1		Shared	High	Not Found	Peak Found	Not Found	High	Not Found	High	Not Found	Peak Found	Not Found	High	Not Found	High	High	High	High	2	2	0.174	0.2385	0	0	1	1	1	1	1	1	451.255	451.255	2.53	2.53	0.00114	0.00114	10.9631	10.9631	0.003099	0.002094	0.07771	0.0497	0.163	0.249	1.09	138.87	138.87	11.23
FALSE		High	Unambiguous	LAHYNKRSTITSR	[R].LAHYNKRSTITSR.[E]			0.0103944	0.000265241	0.772	6	14	2	Q64475; Q8CGP2; Q64525; Q64524; Q8CGP1; Q8CGP0	Q64475 [81-93]; Q8CGP2 [81-93]; Q64525 [81-93]; Q64524 [81-93]; Q8CGP1 [81-93]; Q8CGP0 [81-93]			Histone H2B type 1-B OS=Mus musculus OX=10090 GN=H2bc3 PE=1 SV=3 Histone H2B type 1-P OS=Mus musculus OX=10090 GN=Hist1h2bp PE=1 SV=3 Histone H2B type 2-B OS=Mus musculus OX=10090 GN=Hist2h2bb PE=1 SV=3 Histone H2B type 2-E OS=Mus musculus OX=10090 GN=H2bc21 PE=1 SV=3 Histone H2B type 1-K OS=Mus musculus OX=10090 GN=H2bc12 PE=1 SV=3 Histone H2B type 3-B OS=Mus musculus OX=10090 GN=H2bu1 PE=1 SV=3	Q64475; Q8CGP2; Q64525; Q64524; Q8CGP1; P10854; Q64478; P70696; Q9D2U9; Q8CGP2-2; Q8CBB6; Q6ZWY9; Q8CGP0; P10853	2	1546.84	13	0.432	-1.21	0.372047	0.950805	69.01	17.4681	77.1	122.9	36.82	165.32	3	3	6.2	3.3	7.4	565.3	10	7.7				1.40221e+06		23443.7	28609.7	15292.2	33761.1	2.5894e+06	45644.7	35438.7	Imp	Imp	Imp	Det	Imp	Det				1		1	Shared	Not Found	Not Found	Not Found	High	Not Found	Peak Found	Not Found	Not Found	Not Found	High	Not Found	Peak Found	Not Found	High	High	High	4	4	0.4537	0.608	0	0	1	1	1	1	1	1	387.467	387.467	0.55	0.55	0.00021	0.00021	13.4284	13.4284	0.0003607	5.434e-05	0.005595	0.001427	0.5	0.772	3.52	177.33	177.33	13.48
FALSE		High	Unambiguous	LAKADGIVSK	[R].LAKADGIVSK.[N]			0.00242896	0.000178759	1.019	1	1	2	Q9CQR2	Q9CQR2 [72-81]			40S ribosomal protein S21 OS=Mus musculus OX=10090 GN=Rps21 PE=1 SV=1	Q9CQR2	1	1001.6	10	1.165	0.22	0.382673	0.954615	54.55	18.3983	107.6	92.4	45.42	11.32	3	3	107.3	158.1	59.7	81.1	101.8	92.1	238370	158245	171017	125768	187062	174485	307268	452969	171017	232251	291654	263760	Det	Det	Det	Det	Det	Det	1	1	1	1	1	1		Peak Found	Peak Found	High	Peak Found	Peak Found	Peak Found	Peak Found	Peak Found	High	Peak Found	Peak Found	Peak Found	High	Peak Found	High	High	2	2	0.5778	0.519	0	0	1	1	1	1	1	1	501.305	501.305	3.76	3.76	0.00188	0.00188	12.2166	12.2166	5.131e-05	3.765e-05	0.0003556	0.0002448	0.833	1.019	2.1	228.52	228.52	13.61
FALSE		High	Unambiguous	IAKDEGANAFFK	[K].IAKDEGANAFFK.[G]			0.00656839	0.000178759	0.85	1	1	4	P48962	P48962 [261-272]			ADP/ATP translocase 1 OS=Mus musculus OX=10090 GN=Slc25a4 PE=1 SV=4	P48962	1	1310.67	12	0.432	-1.21	0.341391	0.934972	28.25	19.1571	57.4	142.6	10.68	44.68	3	3	62.9	63.5	75.6	175.2	157.8	64.9	198489	90341.4	307875	386120	411922	174861	255860	258597	307875	713033	642240	264329	Det	Det	Det	Det	Det	Det	1	1	1	1	1	1		High	Peak Found	Peak Found	Peak Found	High	Peak Found	High	Peak Found	Peak Found	Peak Found	High	Peak Found	High	High	High	High	3	3	0.6376	0.183	0	0	1	1	1	1	1	1	437.564	437.564	1.67	1.67	0.00073	0.00073	28.6296	28.6296	5.131e-05	3.765e-05	0.0005779	0.0008185	0.775	0.85	1.53	205.02	205.02	29.34
FALSE		High	Unambiguous	IAKDEGANAFFKGAWSNVLR	[K].IAKDEGANAFFKGAWSNVLR.[G]			0.0207517	0.00096186	0.654	1	1	4	P48962	P48962 [261-280]			ADP/ATP translocase 1 OS=Mus musculus OX=10090 GN=Slc25a4 PE=1 SV=4	P48962	2	2194.14	20	0.129	-2.96	0.00871413	0.114373	57.69	16.8514	30.4	169.6	48.36	34.13	3	3	27.6	10.4	31.5	154.1	245.2	131.1	22470.8		33095.3	87548.7	164971	90971.4	28965.7	10959.2	33095.3	161673	257212	137517	Det	Imp	Det	Det	Det	Det	1		1	1	1	1		Peak Found	Not Found	Peak Found	High	Peak Found	High	Peak Found	Not Found	Peak Found	High	Peak Found	High	Peak Found	High	High	High	4	4	0.7081	0.4143	0	0	1	1	1	1	1	1	549.29	549.29	-1.17	-1.17	-0.00064	-0.00064	67.8989	67.8989	7.394e-05	0.0002416	0.001576	0.003669	0.654	0.637	2.1	211.07	211.07	66.43
FALSE		High	Unambiguous	IAKDPSWIIK	[K].IAKDPSWIIK.[-]			0.0636972	0.00255699	0.459	1	3	2	Q8K411	Q8K411 [1027-1036]			Presequence protease, mitochondrial OS=Mus musculus OX=10090 GN=Pitrm1 PE=1 SV=1	Q8K411-2; Q8K411-3; Q8K411	1	1170.69	10	0.922	-0.12	0.627452	0.997385	72.11	19.2046	76.6	123.4	30	36.55	3	3	121.9	81.7	69.7	132.1	131.6	62.9	404394	122048	298173	306013	361045	178073	521279	349355	298173	565103	562917	269184	Det	Det	Det	Det	Det	Det	1	1	1	1	1	1		Peak Found	Peak Found	High	Peak Found	Peak Found	Peak Found	Peak Found	Peak Found	High	Peak Found	Peak Found	Peak Found	High	Peak Found	High	High	3	3	0.479	0.4444	0	0	1	1	1	1	1	1	390.897	390.897	-9.42	-9.42	-0.00367	-0.00367	36.0208	36.0208	0.0004884	0.0007592	0.007804	0.0123	0.459	0.458	1.98	201.03	201.03	37.62
FALSE		High	Unambiguous	LAKDVASLGSQLQDTQELLQEETR	[K].LAKDVASLGSQLQDTQELLQEETR.[Q]			0.000192803	0.000178759	1.452	2	5	2	A0A2R8VHF9; A0A338P6K2	A0A2R8VHF9 [1306-1329]; A0A338P6K2 [1313-1336]			Myosin-11 OS=Mus musculus OX=10090 GN=Myh11 PE=1 SV=1 Myosin-11 OS=Mus musculus OX=10090 GN=Myh11 PE=1 SV=1	A0A2R8VHF9; A0A338P6K2; O08638-2; O08638; E9QPE7	1	2672.37	24	0.555	-0.85	0.687381	0.999878	96.1	17.334	122.4	77.6	58.57	79.53	3	3	28.5	103.7	122.5	220.7	65.8	58.8		32167.5	108711	106077			25309	92077.6	108711	195888	58376.5	52187.3	Imp	Det	Det	Det	Imp	Imp		1	1	1			Shared	Not Found	Peak Found	High	Peak Found	High	Not Found	Not Found	Peak Found	High	Peak Found	High	Not Found	High	High	n/a	High		3		0.6		0		1		1		1		891.464		1.7		0.00151		75.3911		2.217e-05		1.105e-05		1.452	2.25			76.84
FALSE		High	Unambiguous	IAKFAFDYATK	[R].IAKFAFDYATK.[K]			0.00300178	0.000178759	0.983	1	2	6	Q91VA7	Q91VA7 [196-206]			Isocitrate dehydrogenase [NAD] subunit, mitochondrial OS=Mus musculus OX=10090 GN=Idh3b PE=1 SV=1	Q91VA7; A0A668KL51	1	1274.68	11	0.391	-1.36	0.268254	0.872654	86.62	19.0516	56.2	143.8	87.98	19.52	3	3	121.8	50.6	14.2	167.9	129.6	116	413982	77505		398298	364240	336141	533638	221854	62162.3	735522	567897	508127	Det	Det	Imp	Det	Det	Det	1	1		1	1	1		High	Peak Found	Not Found	Peak Found	High	Peak Found	High	Peak Found	Not Found	Peak Found	High	Peak Found	High	High	High	High	3	3	0.5618	0.5413	0	0	1	1	1	1	1	1	425.565	425.565	1.62	1.62	0.00069	0.00069	40.6756	40.6756	5.131e-05	3.765e-05	0.0007601	0.0003179	0.742	0.983	2.18	187.09	187.09	41.59
FALSE		High	Unambiguous	LAKLQAQVR	[K].LAKLQAQVR.[I]			0.00215954	0.000178759	1.039	2	3	2	Q64152-2; Q9CQH7	Q64152-2 [11-19]; Q9CQH7 [6-14]			Isoform 2 of Transcription factor BTF3 OS=Mus musculus OX=10090 GN=Btf3 Transcription factor BTF3 homolog 4 OS=Mus musculus OX=10090 GN=Btf3l4 PE=1 SV=1	Q64152-2; Q9CQH7; Q64152	1	1026.64	9	0.921	-0.12	0.692671	0.999878	39.09	17.9971	95.9	104.1	38.93	16.55	3	3	121.2	95.1	52.2	103.3	96.9	131.3	215147	76067.4	119410	128023	142207	198729	277332	217739	119410	236416	221720	300409	Det	Det	Det	Det	Det	Det	1	1	1	1	1	1	Shared	Peak Found	Peak Found	Peak Found	Peak Found	Peak Found	High	Peak Found	Peak Found	Peak Found	Peak Found	Peak Found	High	Peak Found	High	High	High	2	2	0.1923	0.1232	0	0	1	1	1	1	1	1	513.825	513.825	0.14	0.14	7e-05	7e-05	14.3928	14.3928	5.131e-05	3.765e-05	0.0002015	0.0002123	0.901	1.039	2.03	204.48	204.48	15.72
FALSE		High	Unambiguous	LAKLQDPFSVYR	[R].LAKLQDPFSVYR.[C]			5.44068e-08	0.000133953	2.856	1	1	20	Q9CQA3	Q9CQA3 [233-244]			Succinate dehydrogenase [ubiquinone] iron-sulfur subunit, mitochondrial OS=Mus musculus OX=10090 GN=Sdhb PE=1 SV=1	Q9CQA3	1	1436.79	12	1.2	0.26	0.344449	0.937607	24.03	22.4293	109.1	90.9	24.45	15.79	3	3	138.9	85.5	106.3	76.2	104.5	88.6	3.69259e+06	1.02299e+06	3.64044e+06	1.41414e+06	2.29602e+06	2.00755e+06	4.75988e+06	2.92825e+06	3.64044e+06	2.61144e+06	3.5798e+06	3.03471e+06	Det	Det	Det	Det	Det	Det	2	2	2	2	2	2		High	High	High	Peak Found	High	High	High	High	High	Peak Found	High	High	High	High	High	High	3	3	0.7095	0.6469	0	0	1	1	1	1	1	1	479.602	479.602	0.64	0.64	0.00031	0.00031	52.3142	52.3142	5.131e-05	2.217e-05	6.239e-10	4.733e-10	2.416	2.856	3.88	408.25	408.25	53.14
FALSE		High	Unambiguous	LAKLSDGVAVLK	[R].LAKLSDGVAVLK.[V]			2.74224e-05	0.000133953	1.787	1	2	2	P63038	P63038 [394-405]			60 kDa heat shock protein, mitochondrial OS=Mus musculus OX=10090 GN=Hspd1 PE=1 SV=1	P63038-2; P63038	1	1213.75	12	0.521	-0.94	0.501969	0.985881	50.9	19.4279	88.4	111.6	33.92	40.95	3	3	85.8	44.9	90.1	184.8	108.2	86.2	345236	81314.9	467424	519192	360082	295801	445022	232759	467424	958773	561416	447148	Det	Det	Det	Det	Det	Det	1	1	1	1	1	1		Peak Found	Peak Found	High	Peak Found	Peak Found	Peak Found	Peak Found	Peak Found	High	Peak Found	Peak Found	Peak Found	High	Peak Found	High	High	3	3	0.6824	0.5753	0	0	1	1	1	1	1	1	405.255	405.255	-0.35	-0.35	-0.00014	-0.00014	37.765	37.765	5.131e-05	2.217e-05	1.455e-06	1.005e-06	1.49	1.787	3.32	276.36	276.36	39.35
FALSE		High	Unambiguous	LAKVDATEESDLAQQYGVR	[R].LAKVDATEESDLAQQYGVR.[G]			0.00274825	0.000178759	0.998	1	1	2	P09103	P09103 [81-99]			Protein disulfide-isomerase OS=Mus musculus OX=10090 GN=P4hb PE=1 SV=2	P09103	1	2093.05	19																																											No Quan Values	Not Found	Not Found	Not Found	High	Not Found	Not Found	Not Found	Not Found	Not Found	High	Not Found	Not Found	Not Found	High	High	High	3	3	0.6096	0.3841	0	0	1	1	1	1	1	1	698.354	698.354	-1.98	-1.98	-0.00138	-0.00138	46.8718	46.8718	5.131e-05	3.765e-05	0.000369	0.0002845	0.828	0.998	1.38	177.03	177.03
FALSE		High	Unambiguous	LAKYNQILR	[R].LAKYNQILR.[I]			0.000577544	0.000178759	1.264	1	2	10	P17182	P17182 [404-412]			Alpha-enolase OS=Mus musculus OX=10090 GN=Eno1 PE=1 SV=3	P17182; Q6PHC1	1	1118.67	9	0.556	-0.85	0.432279	0.975368	81.12	21.7325	53.8	146.2	53.27	55.05	3	3	60.9	33.8	103.6	186.4	165.7	49.6	1.11108e+06	277270	2.43576e+06	2.37328e+06	2498563	772037	1.43222e+06	793670	2.43576e+06	4.38264e+06	3.89559e+06	1.16705e+06	Det	Det	Det	Det	Det	Det	1	1	1	1	1	1		High	High	Peak Found	Peak Found	High	High	High	High	Peak Found	Peak Found	High	High	High	High	High	High	2	2	0.7144	0.596	0	0	1	1	1	1	1	1	559.838	559.838	0.67	0.67	0.00038	0.00038	23.3521	23.3521	5.131e-05	2.217e-05	2.322e-05	4.258e-05	1.159	1.264	2.5	289	289	24.18
FALSE		High	Unambiguous	LAKYNQLMR	[R].LAKYNQLMR.[I]			0.00186453	0.000178759	1.064	2	4	6	P21550; P17183	P21550 [404-412]; P17183 [404-412]			Beta-enolase OS=Mus musculus OX=10090 GN=Eno3 PE=1 SV=3 Gamma-enolase OS=Mus musculus OX=10090 GN=Eno2 PE=1 SV=2	D3Z6E4; A0A0N4SUX5; P21550; P17183	1	1136.62	9	1.522	0.61	0.128925	0.672548	144.22	22.6395	10.8	189.2	168.36	116.13	3	3	2.6	3.6	324.7	1.7	204.7	62.7			5.79395e+06	16487.1	2.34268e+06	739858	46349	63668.1	5.79395e+06	30446.2	3.65255e+06	1.11841e+06	Imp	Imp	Det	Det	Det	Det			2	1	2	1	Shared	Not Found	Not Found	High	Peak Found	High	Peak Found	Not Found	Not Found	High	Peak Found	High	Peak Found	High	High	High	High	2	3	0.7158	0.5965	0	0	1	1	1	1	1	1	568.815	379.547	-1.36	1.12	-0.00077	0.00042	20.169	20.8126	5.131e-05	3.765e-05	0.0001782	0.0001779	0.916	1.064	3.42	240.49	240.49	21.23
FALSE		High	Unambiguous	IALALTAISLGTARPPPSMSAAGLAAR	[R].IALALTAISLGTARPPPSMSAAGLAAR.[M]			1.86894e-07	0.000133953	2.644	1	3	2	Q8BTI8	Q8BTI8 [2133-2159]			Serine/arginine repetitive matrix protein 2 OS=Mus musculus OX=10090 GN=Srrm2 PE=1 SV=3	Q8BTI8; Q8BTI8-2; Q8BTI8-3	0	2577.45	27	2.133	1.09	0.131514	0.679034	90.12	16.9603	136.2	63.8	36	98.4	3	3	81	97.1	157.3	188.1	45.5	31		24725.4	114702	74257.3			59034.6	70775.1	114702	137128	33179.9	22620.3	Imp	Det	Det	Det	Imp	Imp		1	1	1				Not Found	High	Peak Found	High	Not Found	Not Found	Not Found	High	Peak Found	High	Not Found	Not Found	High	High	n/a	High		3		0.5385		0		1		1		1		859.825		2.72		0.00234		85.8174		2.217e-05		2.155e-09		2.644	2.86			85.72
FALSE		High	Unambiguous	IAIFGATGR	[K].IAIFGATGR.[T]			0.000717076	0.000178759	1.227	1	3	14	Q923D2	Q923D2 [6-14]			Flavin reductase (NADPH) OS=Mus musculus OX=10090 GN=Blvrb PE=1 SV=3	Q923D2; E9PZC3; A0A0U1RPU7	0	905.52	9	1.016	0.02	0.547147	0.989772	37.67	22.2936	100.8	99.2	27	4.59	3	3	101.1	130.6	75.4	92.5	99.5	100.9	2895276	1.68513e+06	2.78392e+06	1.85031e+06	2.35691e+06	2.46462e+06	3.73212e+06	4.82358e+06	2.78392e+06	3.41689e+06	3.67474e+06	3.72564e+06	Det	Det	Det	Det	Det	Det	1	1	1	1	1	1		High	High	High	High	High	Peak Found	High	High	High	High	High	Peak Found	High	High	High	High	2	2	0.3913	0.3636	0	0	1	1	1	1	1	1	453.264	453.264	0.21	0.21	9e-05	9e-05	43.9474	43.9474	5.131e-05	2.217e-05	5.176e-05	5.558e-05	1.063	1.227	2.09	184.89	184.89	44.27
FALSE		High	Unambiguous	LALFHVEQGK	[R].LALFHVEQGK.[T]			0.000782866	0.000178759	1.212	1	1	10	Q8C0M9	Q8C0M9 [250-259]			Isoaspartyl peptidase/L-asparaginase OS=Mus musculus OX=10090 GN=Asrgl1 PE=1 SV=1	Q8C0M9	0	1141.64	10	0.788	-0.34	0.878592	0.999878	27.97	18.6845	87.9	112.1	19.23	19.87	3	3	105.7	71.8	87.2	111.3	134.2	89.8	242856	74308.9	258139	178447	254737	175775	313050	212705	258139	329531	397168	265711	Det	Det	Det	Det	Det	Det	1	1	1	1	1	1		Peak Found	High	High	High	High	High	Peak Found	High	High	High	High	High	High	High	High	High	3	3	0.6638	0.518	0	0	1	1	1	1	1	1	381.217	381.216	-0.15	-1.6	-6e-05	-0.00061	36.0901	35.8128	5.131e-05	2.217e-05	8.807e-05	6.172e-05	1	1.212	2.22	169.26	169.26	36.64
FALSE		High	Unambiguous	LALFNPDVSWDR	[R].LALFNPDVSWDR.[K]			2.47766e-06	0.000133953	2.2	1	2	32	Q62425	Q62425 [36-47]			Cytochrome c oxidase subunit NDUFA4 OS=Mus musculus OX=10090 GN=Ndufa4 PE=1 SV=2	Q62425; A0A0N4SVQ1	0	1432.72	12	0.738	-0.44	0.8022	0.999878	32.05	25.2848	84.9	115.1	33.02	22.26	3	3	116	90.9	57.9	123.2	83.2	128.8	29529622	10423301	18995648	21881918	17502042	27950584	3.80648e+07	2.98361e+07	18995648	4.04085e+07	2.7288e+07	4.22515e+07	Det	Det	Det	Det	Det	Det	1	1	1	1	1	1		High	High	High	High	High	High	High	High	High	High	High	High	High	High	High	High	2	2	0.6578	0.6634	0	0	1	1	1	1	1	1	716.865	716.864	0.36	-0.92	0.00025	-0.00066	81.6906	81.3891	5.131e-05	2.217e-05	1.199e-07	5.209e-08	1.788	2.2	3.09	298.98	298.98	81.75
FALSE		High	Unambiguous	LALFNPDVSWDRK	[R].LALFNPDVSWDRK.[N]			6.16836e-09	0.000133953	3.23	1	2	42	Q62425	Q62425 [36-48]			Cytochrome c oxidase subunit NDUFA4 OS=Mus musculus OX=10090 GN=Ndufa4 PE=1 SV=2	Q62425; A0A0N4SVQ1	1	1560.82	13	0.802	-0.32	0.959347	0.999878	37.57	24.9884	103.6	96.4	25.45	22.4	3	3	101.9	109	65.3	94.9	93.1	135.8	2.10552e+07	1.01346e+07	1.73896e+07	1.368e+07	1.58966e+07	23924798	2.71409e+07	2.90098e+07	1.73896e+07	2.52624e+07	2.47849e+07	3.6166e+07	Det	Det	Det	Det	Det	Det	2	2	2	2	2	2		High	High	High	High	High	High	High	High	High	High	High	High	High	High	High	High	3	3	0.6421	0.6427	0	0	1	1	1	1	1	1	520.944	520.945	0.05	2.75	3e-05	0.00143	63.0487	64.3571	5.131e-05	2.217e-05	1.846e-10	3.246e-11	2.561	3.23	3.75	375.32	375.32	64.64
FALSE		High	Unambiguous	LALFNPDVSWDRKNNPEPWNK	[R].LALFNPDVSWDRKNNPEPWNK.[L]			4.08018e-09	0.000133953	3.301	1	2	9	Q62425	Q62425 [36-56]			Cytochrome c oxidase subunit NDUFA4 OS=Mus musculus OX=10090 GN=Ndufa4 PE=1 SV=2	Q62425; A0A0N4SVQ1	2	2540.27	21	0.602	-0.73	0.588144	0.995537	53.73	22.2648	85.5	114.5	86.15	33.25	3	3	110.6	1.7	87.4	99.6	117.1	183.6	2.6746e+06		2.72312e+06	1.6801e+06	2.34048e+06	3.78594e+06	3.44766e+06	53706.5	2.72312e+06	3.10258e+06	3.64911e+06	5.72302e+06	Det	Imp	Det	Det	Det	Det	2		2	2	2	2		High	Not Found	High	High	High	High	High	Not Found	High	High	High	High	High	High	n/a	High		4		0.648		0		1		1		1		635.823		0.24		0.00015		65.36		2.217e-05		1.94e-11		3.301	4.46			66.57
FALSE		High	Unambiguous	LALGGCTNRPFYR	[R].LALGGCTNRPFYR.[I]			0.17438	0.00653253	0.273	1	1	2	Q9CPX7	Q9CPX7 [21-33]			28S ribosomal protein S16, mitochondrial OS=Mus musculus OX=10090 GN=Mrps16 PE=1 SV=1	Q9CPX7	0	1467.75	13	1.109	0.15	0.499531	0.985622	77.14	17.4712	79.8	120.2	64.06	59.74	3	3	175.3	60.6	66.5	100.2	39.4	158	174170	27111.6	85215.8	69538.2		133881	224512	77605.6	85215.8	128414	50526	202381	Det	Det	Det	Det	Imp	Det	1	1	1	1		1		High	Peak Found	Peak Found	Peak Found	Not Found	Peak Found	High	Peak Found	Peak Found	Peak Found	Not Found	Peak Found	High	Peak Found	High	High	3	3	0.345	0.32	0	0	1	1	1	1	1	1	489.921	489.921	-1.83	-1.83	-0.00089	-0.00089	40.143	40.143	0.001624	0.001904	0.03403	0.04353	0.273	0.269	1.5	110.25	110.25	40.68
FALSE		High	Unambiguous	LAIIPGGGGTQRLPR	[K].LAIIPGGGGTQRLPR.[A]			9.5853e-05	0.000178759	1.572	1	4	14	A0A0R4J023	A0A0R4J023 [187-201]			Methylglutaconyl-CoA hydratase, mitochondrial OS=Mus musculus OX=10090 GN=Auh PE=1 SV=1	A0A0R4J023; Q9JLZ3; F6R307; F6RT60	1	1505.89	15	0.442	-1.18	0.21854	0.819425	20.98	21.3441	66.1	133.9	19.26	23.79	3	3	68.5	47.5	67.1	173.4	136	107.5	1.00823e+06	314698	1.27308e+06	1.77986e+06	1.6539e+06	1.34775e+06	1.29964e+06	900806	1.27308e+06	3.28681e+06	2.57864e+06	2.03733e+06	Det	Det	Det	Det	Det	Det	1	1	1	1	1	1		High	High	High	High	High	High	High	High	High	High	High	High	High	High	High	High	3	3	1	0.7316	0	0	1	1	1	1	1	1	502.635	502.635	0.13	0.13	7e-05	7e-05	40.763	40.763	5.131e-05	2.217e-05	4.091e-06	4.674e-06	1.366	1.572	3.13	257.43	257.43	42.25
FALSE		High	Unambiguous	IALMPLFQAEK	[R].IALMPLFQAEK.[D]			0.000232333	0.000178759	1.42	1	1	12	Q9ERS2	Q9ERS2 [69-79]			NADH dehydrogenase [ubiquinone] 1 alpha subcomplex subunit 13 OS=Mus musculus OX=10090 GN=Ndufa13 PE=1 SV=3	Q9ERS2	0	1260.7	11	0.486	-1.04	0.453321	0.982691	76.59	19.71	59.2	140.8	75.22	33.58	3	3	147.7	38.6	51.4	160.5	122.2	79.5	756733	89122.6	339796	574180	517853	347233	975457	255108	339796	1.06032e+06	807400	524895	Det	Det	Det	Det	Det	Det	1	1	1	1	1	1		High	High	High	High	High	High	High	High	High	High	High	High	High	High	High	High	2	2	0.5468	0.4366	0	0	1	1	1	1	1	1	630.855	630.855	1.13	1.13	0.00071	0.00071	78.7514	78.7514	5.131e-05	2.217e-05	1.671e-05	1.391e-05	1.198	1.42	2.13	224.64	224.64	80.12
FALSE		High	Unambiguous	LALNCVGGK	[R].LALNCVGGK.[S]			0.00214689	0.000178759	1.04	1	1	12	Q9DCS3	Q9DCS3 [259-267]			Enoyl-[acyl-carrier-protein] reductase, mitochondrial OS=Mus musculus OX=10090 GN=Mecr PE=1 SV=2	Q9DCS3	0	874.481	9	1.04	0.06	0.473408	0.985622	52.79	20.3732	80.2	119.8	35.93	29.49	3	3	135	80.2	71.7	119.8	124.4	68.9	1.04158e+06	278712	712867	645238	793494	453517	1.34264e+06	797797	712867	1.19154e+06	1.23716e+06	685560	Det	Det	Det	Det	Det	Det	1	1	1	1	1	1		High	High	High	High	Peak Found	High	High	High	High	High	Peak Found	High	High	High	High	High	2	2	0.2672	0.2891	0	0	1	1	1	1	1	1	437.744	437.743	-0.25	-2.52	-0.00011	-0.0011	30.9394	30.9976	5.131e-05	3.765e-05	0.000404	0.000212	0.818	1.04	2.11	153.1	153.1	31.77
FALSE		High	Unambiguous	IAIPGLAGAGNSVLLVSNLNPER	[R].IAIPGLAGAGNSVLLVSNLNPER.[V]			7.14728e-06	0.000133953	2.018	1	4	3	Q922I7	Q922I7 [350-372]			Polypyrimidine tract-binding protein 1 OS=Mus musculus OX=10090 GN=Ptbp1 PE=1 SV=1	P17225; Q922I7; Q8CB58; Q8BGJ5	0	2275.28	23	0.543	-0.88	0.64583	0.997385	29.14	16.833	72.6	127.4	16.66	36.22	3	3	54.7	76.3	64.4	190.8	113	100.7		27329	65992.7	105870	74273.6	68278.6	56020.1	78227.8	65992.7	195506	115802	103213	Imp	Det	Det	Det	Det	Det		1	1	1	1	1		Not Found	High	High	Peak Found	Peak Found	High	Not Found	High	High	Peak Found	Peak Found	High	High	High	n/a	High		3		0.6667		0		1		1		1		759.095		-2.91		-0.00221		99.5426		2.217e-05		1.915e-07		2.018	2.64			100.78
FALSE		High	Unambiguous	IALTDNSLIAR	[R].IALTDNSLIAR.[S]			8.58168e-05	0.000178759	1.591	1	2	2	P14148	P14148 [189-199]			60S ribosomal protein L7 OS=Mus musculus OX=10090 GN=Rpl7 PE=1 SV=2	P14148; F6XI62	0	1186.68	11	0.433	-1.21	0.208525	0.802982	19.31	21.4908	60.5	139.5	17.59	11.02	3	3	73.3	60.8	51.6	152.2	140.2	122	1.25018e+06	466734	1.13469e+06	1.81232e+06	1.97792e+06	1.77437e+06	1.61152e+06	1.336e+06	1.13469e+06	3.34675e+06	3.08384e+06	2.68223e+06	Det	Det	Det	Det	Det	Det	1	1	1	1	1	1		Peak Found	Peak Found	Peak Found	Peak Found	High	Peak Found	Peak Found	Peak Found	Peak Found	Peak Found	High	Peak Found	Peak Found	High	High	High	2	2	0.484	0.5458	0	0	1	1	1	1	1	1	593.845	593.845	3.11	3.11	0.00184	0.00184	53.2488	53.2488	5.131e-05	2.217e-05	2.115e-05	4.083e-06	1.17	1.591	2.95	244.87	244.87	54.06
FALSE		High	Unambiguous	IALTMDLAPLLPAAPPP	[R].IALTMDLAPLLPAAPPP.[-]			0.0753642	0.0030909	0.429	1	1	4	Q8VE95	Q8VE95 [202-218]			UPF0598 protein C8orf82 homolog OS=Mus musculus OX=10090 PE=1 SV=1	Q8VE95	0	1700.97	17	0.816	-0.29	0.894467	0.999878	29.75	16.4989	89.9	110.1	35.36	28.75	3	3	78.8	65.7	126.4	145.7	96.6	86.8	45998.1	17252.3	95030.7	59337.3	46614	43195.2	59293.2	49383.8	95030.7	109576	72677.3	65296.1	Det	Det	Det	Det	Det	Det	1	1	1	1	1	1		High	Peak Found	Peak Found	High	Peak Found	Peak Found	High	Peak Found	Peak Found	High	Peak Found	Peak Found	High	High	High	High	2	2	0.8418	0.791	0	0	1	1	1	1	1	1	850.987	850.987	0.51	0.51	0.00044	0.00044	109.577	109.577	0.0006322	0.001008	0.01037	0.01495	0.424	0.429	1.34	127.46	127.46	110.75
FALSE		High	Unambiguous	IAIVGAGIGGTSSAYYLR	[R].IAIVGAGIGGTSSAYYLR.[K]			1.05993e-08	0.000133953	3.137	1	2	14	Q9CQF9	Q9CQF9 [37-54]			Prenylcysteine oxidase OS=Mus musculus OX=10090 GN=Pcyox1 PE=1 SV=1	Q9CQF9; A0A0N4SWD3	0	1768.96	18	1.011	0.02	0.528763	0.989697	58.54	18.7736	92.2	107.8	38.28	42.56	3	3	143.3	86.7	70.2	141.7	101.4	56.7	368268	100365	232717	254309	215437	124297	474711	287288	232717	469623	335895	187894	Det	Det	Det	Det	Det	Det	1	1	1	1	1	1		High	High	High	High	High	High	High	High	High	High	High	High	High	High	High	High	2	2	0.8248	0.7854	0	0	1	1	1	1	1	1	884.983	884.983	-0.64	-0.64	-0.00056	-0.00056	71.6467	71.6467	5.131e-05	2.217e-05	9.069e-11	6.311e-11	2.646	3.137	3.96	392.62	392.62	72.19
FALSE		High	Unambiguous	IAIYELLFK	[R].IAIYELLFK.[E]			5.26299e-05	0.000133953	1.675	1	5	26	P63325	P63325 [9-17]			40S ribosomal protein S10 OS=Mus musculus OX=10090 GN=Rps10 PE=1 SV=1	A0A338P731; P63325; Q3UW83; A0A338P7K4; A0A3B2W864	0	1109.66	9	1.905	0.93	0.0657481	0.472947	76.78	20.1173	131.1	68.9	49.86	78.9	3	3	182.1	124.8	60.2	144	23.3	65.5	1.55223e+06	479024	661091	856608	164300	476265	2.00088e+06	1.37118e+06	661091	1.58187e+06	256166	719947	Det	Det	Det	Det	Det	Det	1	1	1	1	1	1		High	High	High	High	High	High	High	High	High	High	High	High	High	High	High	High	2	2	0.6659	0.6489	0	0	1	1	1	1	1	1	555.334	555.334	0.38	0.38	0.00021	0.00021	94.5566	94.5566	5.131e-05	2.217e-05	1.837e-06	2.236e-06	1.462	1.675	2.62	292.07	292.07	95.03
FALSE		High	Unambiguous	LAIYGMLPK	[K].LAIYGMLPK.[N]			0.00140666	0.000178759	1.112	1	2	4	Q9D1P0	Q9D1P0 [106-114]			39S ribosomal protein L13, mitochondrial OS=Mus musculus OX=10090 GN=Mrpl13 PE=1 SV=1	F7CXG9; Q9D1P0	0	1005.58	9	0.549	-0.87	0.717509	0.999878	48.45	18.1109	70.9	129.1	49.14	21.17	3	3	115.2	61	46	156.7	111.2	110	213002	50814.1	109628	202369	169999	173462	274568	145452	109628	373707	265051	262214	Det	Det	Det	Det	Det	Det	1	1	1	1	1	1		Peak Found	Peak Found	Peak Found	High	Peak Found	High	Peak Found	Peak Found	Peak Found	High	Peak Found	High	Peak Found	High	High	High	2	2	0.6729	0.5156	0	0	1	1	1	1	1	1	503.294	503.294	1.02	1.02	0.00051	0.00051	63.4771	63.4771	5.131e-05	3.765e-05	5.838e-05	0.0001259	1.049	1.112	1.92	212.93	212.93	63.73
FALSE		High	Unambiguous	IAMGAFDR	[K].IAMGAFDR.[T]			0.0100341	0.000265241	0.778	1	1	13	P45952	P45952 [272-279]			Medium-chain specific acyl-CoA dehydrogenase, mitochondrial OS=Mus musculus OX=10090 GN=Acadm PE=1 SV=1	P45952	0	880.435	8	0.474	-1.08	0.271497	0.875431	68.56	22.3448	64.3	135.7	80.41	45.2	3	3	152.8	30.1	57.4	173.4	121.1	65.1	4675413	415024	2264016	3.7033e+06	3062681	1.69802e+06	6.02678e+06	1.18798e+06	2264016	6.83875e+06	4.77512e+06	2.56682e+06	Det	Det	Det	Det	Det	Det	1	1	1	1	1	1		High	High	High	High	High	High	High	High	High	High	High	High	High	High	High	High	2	2	0.134	0.4645	0	0	1	1	1	1	1	1	440.72	440.721	-1	-0.31	-0.00044	-0.00014	34.9175	35.3228	7.394e-05	5.434e-05	0.001742	0.001366	0.642	0.778	2.11	156.3	156.3	36.2
FALSE		High	Unambiguous	LAMQEFMILPVGASSFR	[K].LAMQEFMILPVGASSFR.[E]			7.06455e-06	0.000133953	2.02	1	3	4	P17182	P17182 [163-179]			Alpha-enolase OS=Mus musculus OX=10090 GN=Eno1 PE=1 SV=3	P17182; B0QZL1; Q6PHC1	0	1896.97	17	1.471	0.56	0.21988	0.820748	142.64	18.6279	119	81	122.83	148.47	3	3	222.3	37.9	16.3	292.3	25.8	5.4	705979	54233.1		647802	67706.7		910033	155239	66664.4	1.19627e+06	105564	22038.4	Det	Det	Imp	Det	Det	Imp	2	2		2	1			High	High	Not Found	Peak Found	Peak Found	Not Found	High	High	Not Found	Peak Found	Peak Found	Not Found	High	Peak Found	High	High	3	3	0.6375	0.6235	0	0	1	1	1	1	1	1	632.996	632.996	1.3	1.3	0.00082	0.00082	102.652	102.652	5.131e-05	2.217e-05	1.317e-07	1.884e-07	1.777	2.02	2.55	294.61	294.61	103.42
FALSE		High	Unambiguous	IAMQTLDMGR	[K].IAMQTLDMGR.[I]			0.0770637	0.0030909	0.425	1	1	2	Q07417	Q07417 [263-272]			Short-chain specific acyl-CoA dehydrogenase, mitochondrial OS=Mus musculus OX=10090 GN=Acads PE=1 SV=2	Q07417	0	1135.56	10	0.5	-1	0.499193	0.985622	66.26	19.1213	66.7	133.3	80.41	35.68	3	3	125.3	13.7	69.3	172.8	138.5	80.6	324302		231204	312218	296453	177856	418037	45574.2	231204	576561	462209	268857	Det	Imp	Det	Det	Det	Det	1		1	1	1	1		Peak Found	Not Found	High	Peak Found	Peak Found	Peak Found	Peak Found	Not Found	High	Peak Found	Peak Found	Peak Found	High	Peak Found	High	High	2	2	0.3868	0.4868	0	0	1	1	1	1	1	1	568.284	568.284	1.15	1.15	0.00065	0.00065	44.0144	44.0144	0.000876	0.001038	0.01552	0.01537	0.373	0.425	1.52	157.56	157.56	45.17
FALSE		High	Unambiguous	IANAYVIK	[K].IANAYVIK.[E]			0.00721726	0.000178759	0.834	1	2	2	Q9DCV4	Q9DCV4 [179-186]			Regulator of microtubule dynamics protein 1 OS=Mus musculus OX=10090 GN=Rmdn1 PE=1 SV=2	A2AGJ2; Q9DCV4	0	891.53	8	1.064	0.09	0.446723	0.979813	39.85	19.2172	93.8	106.2	48.05	28.01	3	3	165	74.9	78.6	122.3	88.9	70.4	575312	117543	353196	297528	256269	209226	741599	336459	353196	549434	399557	316276	Det	Det	Det	Det	Det	Det	1	1	1	1	1	1		High	Peak Found	Peak Found	Peak Found	Peak Found	Peak Found	High	Peak Found	Peak Found	Peak Found	Peak Found	Peak Found	High	Peak Found	High	High	2	2	0.364	0.1856	0	0	1	1	1	1	1	1	446.269	446.269	0.3	0.3	0.00013	0.00013	26.7793	26.7793	5.131e-05	3.765e-05	0.0004269	0.0009155	0.811	0.834	1.94	213.9	213.9	27.63
FALSE		High	Unambiguous	IANDIRFLGSGPR	[K].IANDIRFLGSGPR.[S]			1.13202e-05	0.000133953	1.939	1	2	4	P97807	P97807 [335-347]			Fumarate hydratase, mitochondrial OS=Mus musculus OX=10090 GN=Fh PE=1 SV=3	P97807; P97807-2	1	1415.78	13	0.58	-0.79	0.628568	0.997385	53.19	19.5716	73.4	126.6	19.92	54.69	3	3	67.2	49.5	74	74.3	219.2	115.9	315300	104599	447872	243489	850941	463890	406433	299408	447872	449642	1.32673e+06	701241	Det	Det	Det	Det	Det	Det	1	1	1	1	1	1		High	Peak Found	Peak Found	Peak Found	Peak Found	High	High	Peak Found	Peak Found	Peak Found	Peak Found	High	High	High	High	High	3	3	1	0.5603	0	0	1	1	1	1	1	1	472.596	472.596	-1.3	-1.3	-0.00061	-0.00061	40.9816	40.9816	5.131e-05	2.217e-05	6.261e-07	3.383e-07	1.59	1.939	2.57	276.7	276.7	42.19
FALSE		High	Unambiguous	IANDNSLNHEYLPILGLAEFR	[K].IANDNSLNHEYLPILGLAEFR.[S]			3.41258e-06	0.000133953	2.145	1	2	4	P05201	P05201 [61-81]			Aspartate aminotransferase, cytoplasmic OS=Mus musculus OX=10090 GN=Got1 PE=1 SV=3	P05201; F7ALS6	0	2399.24	21	0.634	-0.66	0.84465	0.999878	46.53	17.2863	80.3	119.7	69.37	25.57	3	3	89.2	14.4	103.6	133	163.4	96.5	78304.3	5683.06	117252	81541.9	118659	72294.7	100937	16267.4	117252	150580	185005	109284	Det	Det	Det	Det	Det	Det	1	1	1	1	2	2		High	Peak Found	High	High	High	Peak Found	High	Peak Found	High	High	High	Peak Found	High	High	n/a	High		3		0.6974		0		1		1		1		800.417		0.9		0.00072		92.4311		2.217e-05		7.722e-08		2.145	2.71			93.57
FALSE		High	Unambiguous	LANFGGLAVGLGIGALAEVAK	[R].LANFGGLAVGLGIGALAEVAK.[K]			1.12146e-11	0.000133953	4.314	1	2	8	Q60936	Q60936 [211-231]			Atypical kinase COQ8A, mitochondrial OS=Mus musculus OX=10090 GN=Coq8a PE=1 SV=2	Q60936; F7B1B6	0	1941.12	21	0.786	-0.35	0.893395	0.999878	64.12	18.476	110.7	89.3	32.91	58.94	3	3	54.8	109.4	97.9	189.1	79	69.8	166427	149513	382876	400524	198195	180552	214531	427974	382876	739633	309012	272932	Det	Det	Det	Det	Det	Det	1	2	1	1	1	1		High	High	High	High	Peak Found	High	High	High	High	High	Peak Found	High	High	High	n/a	High		2		0.7809		0		1		1		1		971.067		5.5		0.00534		105.337		2.217e-05		1.366e-14		4.314	4.29			106.17
FALSE		High	Selected	LANFGGLAVGLGIGALAEVAKK	[R].LANFGGLAVGLGIGALAEVAKK.[S]			8.72233e-17	0.000133953	6.335	1	2	9	Q60936	Q60936 [211-232]			Atypical kinase COQ8A, mitochondrial OS=Mus musculus OX=10090 GN=Coq8a PE=1 SV=2	Q60936; F7B1B6	1	2069.21	22	0.454	-1.14	0.207117	0.80039	25.67	21.2509	66.4	133.6	21.04	19.29	3	3	67.2	48.5	74.3	163.6	135.3	111	936691	304524	1.33518e+06	1.59169e+06	1558786	1.31874e+06	1.20743e+06	871683	1.33518e+06	2.93931e+06	2.43035e+06	1.99347e+06	Det	Det	Det	Det	Det	Det	1	1	1	1	1	1		High	High	High	High	High	High	High	High	High	High	High	High	High	High	n/a	High		3		0.7858		0		1		1		1		690.411		3.12		0.00215		99.1251		2.217e-05		6.305e-16		6.335	5.93			99.28
FALSE		High	Unambiguous	IANFKIEPPGLFR	[R].IANFKIEPPGLFR.[G]			0.0301046	0.00112007	0.59	1	1	2	Q04750	Q04750 [352-364]			DNA topoisomerase 1 OS=Mus musculus OX=10090 GN=Top1 PE=1 SV=2	Q04750	1	1501.85	13	0.852	-0.23	0.900817	0.999878	139.08	15.9474	54.6	145.4	79.1	79.01	3	3	32.2	59.1	156.3	157.5	11.4	183.6			40885.3	22303.5			8424.02	15457.8	40885.3	41187	2972.4	48010.1	Imp	Imp	Det	Det	Imp	Imp			1	1				Not Found	Not Found	Peak Found	High	Not Found	Not Found	Not Found	Not Found	Peak Found	High	Not Found	Not Found	Peak Found	High	High	High	3	3	0.5517	0.3642	0	0	1	1	1	1	1	1	501.291	501.291	3.78	3.78	0.00189	0.00189	66.5715	66.5715	0.0002547	0.0003031	0.003949	0.005062	0.543	0.59	1.51	166.38	166.38	67.17
FALSE		High	Unambiguous	LANIPQDQFLAR	[K].LANIPQDQFLAR.[D]			0.144668	0.00534086	0.309	1	3	8	Q9EST8	Q9EST8 [439-450]			NF-kappa-B inhibitor zeta OS=Mus musculus OX=10090 GN=Nfkbiz PE=1 SV=1	Q9EST8-3; Q9EST8-2; Q9EST8	0	1385.75	12	0.616	-0.7	0.629062	0.997385	78	21.3546	76.2	123.8	69.08	14.85	3	3	169.4	69.7	45.7	87.1	113.2	115	2.97849e+06	552182	1.03571e+06	1.06911e+06	1.64581e+06	1.72388e+06	3.83939e+06	1.58059e+06	1.03571e+06	1.97429e+06	2.56603e+06	2.6059e+06	Det	Det	Det	Det	Det	Det	2	1	2	1	2	2		High	High	High	Peak Found	High	High	High	High	High	Peak Found	High	High	High	High	High	High	2	2	1	0.3871	0	0	1	1	1	1	1	1	693.379	693.379	-1.63	-1.63	-0.00113	-0.00113	15.5585	15.5585	0.001583	0.001588	0.03343	0.03317	0.275	0.309	1.24	127.36	127.36	16.66
FALSE		High	Unambiguous	LANLSKHPKFEEILTR	[K].LANLSKHPKFEEILTR.[L]			2.85853e-07	0.000133953	2.571	1	2	10	P07310	P07310 [299-314]			Creatine kinase M-type OS=Mus musculus OX=10090 GN=Ckm PE=1 SV=1	P07310; A0A0J9YKD4	2	1896.07	16	0.123	-3.02	0.00516973	0.0770982	144.91	18.3648	21.9	178.1	164.21	139.55	3	3	4.3	0.5	134.6	24.7	400.8	35		2236.08	1.61185e+06	159970	3.07734e+06	277534	51717.9	6400.64	1.61185e+06	295411	4.79798e+06	419535	Imp	Det	Det	Det	Det	Det		1	2	2	3	2		Not Found	Peak Found	High	High	High	Peak Found	Not Found	Peak Found	High	High	High	Peak Found	High	High	High	High	4	4	0.7274	0.6642	0	0	1	1	1	1	1	1	474.774	474.774	2.48	2.48	0.00118	0.00118	40.7492	40.7492	5.131e-05	2.217e-05	5.948e-08	3.633e-09	1.872	2.571	5.45	349.96	349.96	46.04
FALSE		High	Unambiguous	IANPVEGSSGR	[K].IANPVEGSSGR.[Q]			1.55012e-05	0.000133953	1.885	1	1	14	P60335	P60335 [315-325]			Poly(rC)-binding protein 1 OS=Mus musculus OX=10090 GN=Pcbp1 PE=1 SV=1	P60335	0	1086.55	11	0.698	-0.52	0.857665	0.999878	37.6	21.5328	77.3	122.7	33.12	36.58	3	3	113.6	71	62.7	162.8	112.7	77.2	1.98039e+06	557190	1.40964e+06	1.98127e+06	1.62441e+06	1.14792e+06	2.5528e+06	1.59493e+06	1.40964e+06	3.65875e+06	2.53266e+06	1.73526e+06	Det	Det	Det	Det	Det	Det	1	1	1	1	1	1		High	High	High	High	High	High	High	High	High	High	High	High	High	High	High	High	2	2	0.7697	0.6713	0	0	1	1	1	1	1	1	543.78	543.78	-1.16	-1.16	-0.00063	-0.00063	18.2088	18.2088	5.131e-05	2.217e-05	1.051e-06	4.979e-07	1.529	1.885	2.89	294.18	294.18	19.54
FALSE		High	Unambiguous	IANPVEGSSGRQVTITGSAASISLAQYLINAR	[K].IANPVEGSSGRQVTITGSAASISLAQYLINAR.[L]			9.14915e-05	0.000178759	1.58	1	1	2	P60335	P60335 [315-346]			Poly(rC)-binding protein 1 OS=Mus musculus OX=10090 GN=Pcbp1 PE=1 SV=1	P60335	1	3244.73	32	1.049	0.07	0.630814	0.997385	57.93	17.2306	102.4	97.6	73.78	63.93	3	3	166.3	119.5	19.4	151.8	29.1	113.9	130408	42226.3		83124.7		76191	168101	120871	19585.4	153503	29434.5	115174	Det	Det	Imp	Det	Imp	Det	1	1		1		1		High	Peak Found	Not Found	High	Not Found	Peak Found	High	Peak Found	Not Found	High	Not Found	Peak Found	High	High	n/a	High		3		0.6449		0		1		1		1		1082.25		-0.6		-0.00064		88.2985		2.217e-05		4.425e-06		1.58	2.14			88.6
FALSE		High	Unambiguous	IANPVEGSTDR	[K].IANPVEGSTDR.[Q]			8.14368e-05	0.000178759	1.6	1	10	10	A0A2R8W6U6	A0A2R8W6U6 [223-233]			Poly(rC)-binding protein 2 (Fragment) OS=Mus musculus OX=10090 GN=Pcbp2 PE=1 SV=1	A0A2R8W6U6; Q61990; Q61990-3; A0A2R8VI25; B2M1R7; Q61990-2; Q3TT81; A0A2R8VI92; A0A2R8VHP9; A0A2R8W6H3	0	1158.57	11	0.778	-0.36	0.930187	0.999878	137.46	20.2641	87.5	112.5	106.87	88.12	3	3	192.2	0.4	78.1	210.7	100.5	18	1.08948e+06		570694	833618	470704	86996.3	1.40437e+06	3239.52	570694	1.53941e+06	733889	131508	Det	Imp	Det	Det	Det	Det	1		1	1	1	1		High	High	High	High	High	Peak Found	High	High	High	High	High	Peak Found	High	High	High	High	2	2	0.7151	0.697	0	0	1	1	1	1	1	1	579.791	579.791	0.31	0.31	0.00018	0.00018	21.778	21.778	5.131e-05	2.217e-05	4.408e-06	3.834e-06	1.357	1.6	2.97	267.24	267.24	22.11
FALSE		High	Unambiguous	LAPALSVK	[K].LAPALSVK.[A]			0.00240057	0.000178759	1.021	1	2	18	Q93092	Q93092 [270-277]			Transaldolase OS=Mus musculus OX=10090 GN=Taldo1 PE=1 SV=2	Q93092; A0A1B0GR11	0	798.508	8	0.662	-0.6	0.708877	0.999878	35.8	22.7672	86.6	113.4	42	60.37	3	3	112.3	53.1	62.3	210.7	81.5	80.2	5.39227e+06	1.14773e+06	3.854e+06	7.06256e+06	3.23743e+06	3.28478e+06	6.95084e+06	3.28533e+06	3.854e+06	1.30422e+07	5.04757e+06	4.96543e+06	Det	Det	Det	Det	Det	Det	1	1	1	1	1	1		High	High	High	High	High	High	High	High	High	High	High	High	High	High	High	High	2	2	0.6013	0.5931	0	0	1	1	1	1	1	1	399.758	399.758	0.35	0.35	0.00014	0.00014	28.6885	28.6885	5.131e-05	3.765e-05	0.0001406	0.0002426	0.944	1.021	2.04	209.08	209.08	29.55
FALSE		High	Unambiguous	LAPASTMASQRPVSSTGINFDNPSVQK	[R].LAPASTMASQRPVSSTGINFDNPSVQK.[A]			0.0415757	0.00168937	0.534	1	2	2	Q91W39	Q91W39 [516-542]			Nuclear receptor coactivator 5 OS=Mus musculus OX=10090 GN=Ncoa5 PE=1 SV=1	Q91W39; B7ZC23	0	2803.4	27	3.033	1.6	0.0632642	0.461886	27.07	16.2752	149.6	50.4	32.85	22.26	3	3	209.7	134.5	114.4	37.7	58.5	45.3	112775	32581.9	79308.4				145371	93263.9	79308.4	26147.8	40529.6	31392.2	Det	Det	Det	Imp	Imp	Imp	1	1	1					Peak Found	Peak Found	High	High	Not Found	Not Found	Peak Found	Peak Found	High	High	Not Found	Not Found	High	High	n/a	High		3		0.5044		0		1		1		1		935.142		2.16		0.00202		50.357		0.00048		0.007402		0.534	1.13			51.53
FALSE		High	Unambiguous	IAPDLTAQDKEDIASVAR	[K].IAPDLTAQDKEDIASVAR.[E]			3.54552e-07	0.000133953	2.534	1	2	2	O35435	O35435 [255-272]			Dihydroorotate dehydrogenase (quinone), mitochondrial OS=Mus musculus OX=10090 GN=Dhodh PE=1 SV=2	E9Q1V3; O35435	1	1913	18																																											No Quan Values	Not Found	Not Found	Not Found	High	Not Found	Not Found	Not Found	Not Found	Not Found	High	Not Found	Not Found	Not Found	High	High	High	3	3	0.6134	0.4899	0	0	1	1	1	1	1	1	638.337	638.337	-1.29	-1.29	-0.00082	-0.00082	46.2814	46.2814	5.131e-05	2.217e-05	5.119e-09	4.745e-09	2.164	2.534	2.96	358.42	358.42
FALSE		High	Unambiguous	LAPDYDALDVANK	[R].LAPDYDALDVANK.[I]			1.01941e-05	0.000133953	1.957	1	1	20	P62751	P62751 [140-152]			60S ribosomal protein L23a OS=Mus musculus OX=10090 GN=Rpl23a PE=1 SV=1	P62751	0	1404.7	13	1.395	0.48	0.158267	0.724039	73.8	21.8557	123.9	76.1	54.07	29.75	3	3	158.6	137.5	43.6	84.4	62.2	113.7	4.98035e+06	1.94484e+06	1.76469e+06	1.85032e+06	1.6155e+06	3.04432e+06	6.41985e+06	5.56701e+06	1.76469e+06	3.41691e+06	2.51877e+06	4.60194e+06	Det	Det	Det	Det	Det	Det	1	1	1	1	1	1		High	High	High	High	High	High	High	High	High	High	High	High	High	High	High	High	2	2	1	0.5895	0	0	1	1	1	1	1	1	702.854	702.854	0.76	0.76	0.00053	0.00053	51.9614	51.9614	5.131e-05	2.217e-05	5.13e-07	2.969e-07	1.614	1.957	1.9	274.82	274.82	53.04
FALSE		High	Unambiguous	LAPDYDALDVANKIGII	[R].LAPDYDALDVANKIGII.[-]			0.00601309	0.000178759	0.865	1	1	5	P62751	P62751 [140-156]			60S ribosomal protein L23a OS=Mus musculus OX=10090 GN=Rpl23a PE=1 SV=1	P62751	1	1800.97	17	1.221	0.29	0.32397	0.923031	95.71	18.9723	133.5	66.5	54.8	51.6	3	3	167.2	129.7	45.2	136.9	64.5	56.4	769764	268779	268279	439980	245548	221249	992254	769364	268279	812494	382841	334452	Det	Det	Det	Det	Det	Det	2	2	2	2	2	2		Peak Found	High	High	Peak Found	Peak Found	Peak Found	Peak Found	High	High	Peak Found	Peak Found	Peak Found	High	Peak Found	High	High	2	2	0.6726	0.5414	0	0	1	1	1	1	1	1	900.988	900.988	-2.52	-2.52	-0.00227	-0.00227	99.9901	99.9901	5.131e-05	3.765e-05	0.0005313	0.0007371	0.785	0.865	1.81	200.09	200.09	101.15
FALSE		High	Unambiguous	LAPEFAK	[K].LAPEFAK.[R]			0.0150453	0.000626256	0.709	1	4	2	Q6GT24	Q6GT24 [57-63]			Peroxiredoxin-6 OS=Mus musculus OX=10090 GN=Prdx6 PE=1 SV=1	Q6GT24; D3Z0Y2; O08709; Q8BG37	0	775.435	7	0.943	-0.08	0.595568	0.996104	144.24	21.1183	97.1	102.9	42.21	85.91	3	3	137.3	123.4	54.5	152.3	130.9	1.6	1.76078e+06	712895	900763	1.36323e+06	1.38824e+06		2.26971e+06	2.04062e+06	900763	2.51742e+06	2.16444e+06	25893.4	Det	Det	Det	Det	Det	Imp	1	1	1	1	1			Peak Found	High	Peak Found	Peak Found	Peak Found	Not Found	Peak Found	High	Peak Found	Peak Found	Peak Found	Not Found	High	Peak Found	High	High	2	2	0.4472	0.3846	0	0	1	1	1	1	1	1	388.221	388.221	-0.74	-0.74	-0.00029	-0.00029	23.4208	23.4208	5.131e-05	0.0002087	0.0009975	0.003212	0.709	0.656	1.17	182.36	182.36	24.61
FALSE		High	Unambiguous	LAPEFAKR	[K].LAPEFAKR.[N]			0.0658848	0.00270976	0.453	1	4	2	Q6GT24	Q6GT24 [57-64]			Peroxiredoxin-6 OS=Mus musculus OX=10090 GN=Prdx6 PE=1 SV=1	Q6GT24; D3Z0Y2; O08709; Q8BG37	1	931.536	8	1.808	0.85	0.157573	0.723605	41.82	17.7275	128.8	71.2	41.94	20.62	3	3	138.6	177.5	70.7	54.4	76.7	82.1	194720	112304	127988	53388.7	89033.6	98374.6	251001	321465	127988	98591	138815	148708	Det	Det	Det	Det	Det	Det	1	1	1	1	1	1		Peak Found	High	Peak Found	Peak Found	Peak Found	Peak Found	Peak Found	High	Peak Found	Peak Found	Peak Found	Peak Found	High	Peak Found	High	High	2	2	0.4734	0.2213	0	0	1	1	1	1	1	1	466.273	466.273	2.34	2.34	0.00109	0.00109	15.799	15.799	0.00135	0.0008206	0.02678	0.0127	0.304	0.453	1.22	139.44	139.44	17
FALSE		High	Unambiguous	IAPEILK	[R].IAPEILK.[G]			0.0187912	0.00096186	0.671	1	1	10	P15327	P15327 [173-179]			Bisphosphoglycerate mutase OS=Mus musculus OX=10090 GN=Bpgm PE=1 SV=2	P15327	0	783.497	7	1.017	0.02	0.506675	0.988444	32.99	19.607	92.3	107.7	26.9	28.16	3	3	80.8	130.1	87.5	102.2	128	71.4	424094	307565	591983	374418	555263	319626	546673	880387	591983	691423	865728	483162	Det	Det	Det	Det	Det	Det	1	1	1	1	1	1		High	High	High	Peak Found	High	High	High	High	High	Peak Found	High	High	High	High	High	High	2	2	0.5183	0.4686	0	0	1	1	1	1	1	1	392.253	392.252	0.85	-0.99	0.00033	-0.00039	32.5191	32.7568	7.394e-05	0.0002087	0.001544	0.002898	0.657	0.671	1.75	158.19	158.19	33.37
FALSE		High	Unambiguous	LAPEYEAAATR	[R].LAPEYEAAATR.[L]			0.000316481	0.000178759	1.367	1	2	12	P27773	P27773 [63-73]			Protein disulfide-isomerase A3 OS=Mus musculus OX=10090 GN=Pdia3 PE=1 SV=2	P27773; F6Q404	0	1191.6	11	0.702	-0.51	0.963921	0.999878	87.96	20.9433	61.1	138.9	73.11	39.21	3	3	158.3	51.4	47.9	157.7	116.6	68.2	2.01791e+06	294951	786733	1.40324e+06	1.2296e+06	741719	2.60116e+06	844279	786733	2.5913e+06	1.91711e+06	1.12122e+06	Det	Det	Det	Det	Det	Det	1	1	1	1	1	1		High	High	High	High	High	High	High	High	High	High	High	High	High	High	High	High	2	2	0.6497	0.638	0	0	1	1	1	1	1	1	596.304	596.304	0.28	0.27	0.00016	0.00016	25.1348	25.2069	5.131e-05	2.217e-05	3.128e-05	2.042e-05	1.123	1.367	2.21	229.61	229.61	26.08
FALSE		High	Unambiguous	LAPFIAK	[K].LAPFIAK.[R]			0.025003	0.00103922	0.622	1	7	4	P22315	P22315 [106-112]			Ferrochelatase, mitochondrial OS=Mus musculus OX=10090 GN=Fech PE=1 SV=2	A0A494B9Y8; P22315; A0A494BBL4; F6T2S0; A0A494BAI5; Q91W09; Q544X6	0	759.476	7	0.678	-0.56	0.900495	0.999878	70.23	18.6369	84.5	115.5	53.37	50.22	3	3	127	72.1	42.4	187.2	98.5	72.8	380522	97235.6	163567	391502	244052	185993	490507	278332	163567	722972	380510	281157	Det	Det	Det	Det	Det	Det	1	1	1	1	1	1		High	Peak Found	High	Peak Found	Peak Found	Peak Found	High	Peak Found	High	Peak Found	Peak Found	Peak Found	High	Peak Found	High	High	2	2	0.472	0.4588	0	0	1	1	1	1	1	1	380.242	380.242	0.33	0.33	0.00013	0.00013	36.0019	36.0019	0.0001672	0.0002574	0.002556	0.004067	0.596	0.622	1.7	174.18	174.18	36.48
FALSE		High	Selected	LAPITSDPTEAAAVGAVEASFK	[R].LAPITSDPTEAAAVGAVEASFK.[C]			0.0476966	0.00192168	0.51	1	1	1	P52480	P52480 [401-422]			Pyruvate kinase PKM OS=Mus musculus OX=10090 GN=Pkm PE=1 SV=4	P52480	0	2145.11	22																																											No Quan Values	Not Found	Not Found	Not Found	High	Not Found	Not Found	Not Found	Not Found	Not Found	High	Not Found	Not Found	Not Found	High	n/a	High		2		0.6408		0		1		1		1		1073.06		-2.01		-0.00215		87.2493		0.0005738		0.008729		0.51	1.03
FALSE		High	Unambiguous	IAPRPASGPIRPIVR	[R].IAPRPASGPIRPIVR.[C]			5.45004e-05	0.000133953	1.669	1	1	21	P47963	P47963 [46-60]			60S ribosomal protein L13 OS=Mus musculus OX=10090 GN=Rpl13 PE=1 SV=3	P47963	0	1599.98	15	0.619	-0.69	0.639864	0.997385	85.49	23.4846	64.4	135.6	29.62	58.42	3	3	58.1	74	104	168.1	39.8	156	3.88815e+06	2.22894e+06	8.97041e+06	7.84884e+06	2.19895e+06	8.89519e+06	5.01196e+06	6.38021e+06	8.97041e+06	1.44942e+07	3.42845e+06	1.34464e+07	Det	Det	Det	Det	Det	Det	2	2	2	4	4	3		High	High	High	High	High	High	High	High	High	High	High	High	High	High	High	High	4	4	1	0.2585	0	0	1	1	1	1	1	1	400.75	400.75	-0.65	-0.65	-0.00026	-0.00026	26.7606	26.7606	5.131e-05	2.217e-05	1.297e-05	2.331e-06	1.228	1.669	2.36	115.44	115.44	25.44
FALSE		High	Unambiguous	LAQAAQSSAATITQLAEVVK	[K].LAQAAQSSAATITQLAEVVK.[L]			0.120751	0.00461726	0.343	1	6	1	Q71LX4	Q71LX4 [1956-1975]			Talin-2 OS=Mus musculus OX=10090 GN=Tln2 PE=1 SV=3	Q71LX4; A0A1L1SRI1; A0A1L1SQ51; Q8CDM9; A0A1L1SQP9; E9PUM4	0	2000.1	20	1.093	0.13	0.640462	0.997385	38.75	16.048	104.5	95.5	14.04	33.05	3	3	100.6	96	123.9	124.6	92	63	40342.7			34871.7		21542.7	52003.3	49608.4	64071.4	64396.2	47565.7	32565.1	Det	Imp	Imp	Det	Imp	Det	1			1		1		Peak Found	Not Found	Not Found	High	Not Found	Peak Found	Peak Found	Not Found	Not Found	High	Not Found	Peak Found	Peak Found	High	High	n/a	4		0.2376		0		1		1		1		500.781		-0.2		-0.0001		66.0668		0.001116		0.01969		0.343			85.52	85.52	65.75
FALSE		High	Unambiguous	LAQAAQSSVATITR	[K].LAQAAQSSVATITR.[L]			9.94187e-09	0.000133953	3.148	1	1	8	P26039	P26039 [2044-2057]			Talin-1 OS=Mus musculus OX=10090 GN=Tln1 PE=1 SV=2	P26039	0	1416.78	14	0.687	-0.54	0.983317	0.999878	64.48	17.9075	102.8	97.2	55.79	52.23	3	3	122.1	106.4	31.6	177.8	100.5	61.6	229184	89913.5	76415.4	233006	155951	98565.3	295427	257372	76415.4	430283	243148	148996	Det	Det	Det	Det	Det	Det	1	1	1	1	1	1		High	High	Peak Found	High	High	Peak Found	High	High	Peak Found	High	High	Peak Found	High	High	High	High	2	2	1	0.7456	0	0	1	1	1	1	1	1	708.893	708.893	-0.87	-0.87	-0.00062	-0.00062	30.6601	30.6601	5.131e-05	2.217e-05	1.281e-10	5.841e-11	2.605	3.148	3.42	387.96	387.96	31.16
FALSE		High	Unambiguous	IAQAQGLK	[K].IAQAQGLK.[D]			0.0274381	0.00103922	0.606	1	1	2	Q9D0S9	Q9D0S9 [121-128]			Histidine triad nucleotide-binding protein 2, mitochondrial OS=Mus musculus OX=10090 GN=Hint2 PE=1 SV=1	Q9D0S9	0	828.494	8	0.254	-1.98	0.0573471	0.435272	129.11	20.5042	40.5	159.5	142.44	17.71	3	3	230.9	2.2	29.8	129.2	117.6	90.4	1.86239e+06		310151	727213	783939	621742	2.40068e+06	22773.1	310151	1.34292e+06	1.22226e+06	939856	Det	Imp	Det	Det	Det	Det	1		1	1	1	1		Peak Found	Not Found	Peak Found	High	Peak Found	Peak Found	Peak Found	Not Found	Peak Found	High	Peak Found	Peak Found	Peak Found	High	High	High	2	2	0.2776	0.1634	0	0	1	1	1	1	1	1	414.75	414.75	-0.97	-0.97	-0.0004	-0.0004	12.6271	12.6271	0.0003414	0.0002728	0.004647	0.00453	0.523	0.606	2.02	153.18	153.18	13.17
FALSE		High	Unambiguous	LAQESTMDIENDK	[K].LAQESTMDIENDK.[Q]			5.31144e-06	0.000133953	2.069	1	2	2	Q5SX39	Q5SX39 [1065-1077]			Myosin-4 OS=Mus musculus OX=10090 GN=Myh4 PE=2 SV=1	Q5SX39; P13542	0	1493.68	13																																											No Quan Values	Not Found	Not Found	High	Not Found	Not Found	Not Found	Not Found	Not Found	High	Not Found	Not Found	Not Found	High	Not Found	High	High	2	2	0.8163	0.6081	0	0	1	1	1	1	1	1	747.341	747.341	-3	-3	-0.00224	-0.00224	29.3162	29.3162	5.131e-05	2.217e-05	9.941e-08	1.326e-07	1.81	2.069	2.73	322.58	322.58
FALSE		High	Unambiguous	LAQESTMDIENDKQQLDEK	[K].LAQESTMDIENDKQQLDEK.[L]			7.8171e-12	0.000133953	4.376	1	2	14	Q5SX39	Q5SX39 [1065-1083]			Myosin-4 OS=Mus musculus OX=10090 GN=Myh4 PE=2 SV=1	Q5SX39; P13542	1	2235.04	19	0.33	-1.6	0.149874	0.714292	98.19	20.5298	49.6	150.4	108.73	47.42	3	3	37.1	22.1	177.8	182.1	112.5	68.3	431652	115835	2.66724e+06	1.47923e+06	1.0822e+06	678011	556415	331572	2.66724e+06	2.73164e+06	1.68729e+06	1.02492e+06	Det	Det	Det	Det	Det	Det	1	1	1	1	1	1		Peak Found	High	High	High	High	High	Peak Found	High	High	High	High	High	High	High	High	High	3	3	0.8494	0.7184	0	0	1	1	1	1	1	1	745.687	745.687	0.91	0.91	0.00067	0.00067	33.9815	33.9815	5.131e-05	2.217e-05	7.596e-14	8.747e-15	3.492	4.376	6.89	549.07	549.07	34.85
FALSE		High	Unambiguous	LAQESTMDIENDKQQLDEKLK	[K].LAQESTMDIENDKQQLDEKLK.[K]			2.04618e-08	0.000133953	3.024	1	2	3	Q5SX39	Q5SX39 [1065-1085]			Myosin-4 OS=Mus musculus OX=10090 GN=Myh4 PE=2 SV=1	Q5SX39; P13542	2	2476.22	21	0.279	-1.84	0.105283	0.615721	130.56	19.2731	27	173	145.88	40.85	3	3	14.2	18.5	278.5	118.8	119	50.8	92622.5	54472.9	2.3413e+06	540931	641851	282759	119394	155926	2.3413e+06	998918	1.00073e+06	427433	Det	Det	Det	Det	Det	Det	2	1	1	1	1	1		Peak Found	Peak Found	High	High	High	Peak Found	Peak Found	Peak Found	High	High	High	Peak Found	High	High	n/a	High		4		0.6911		0		1		1		1		619.812		0.46		0.00029		40.7366		2.217e-05		1.42e-10		3.024	6.54			41.97
FALSE		High	Unambiguous	LAQESTMDVENDKQQLDEK	[K].LAQESTMDVENDKQQLDEK.[L]			3.50976e-11	0.000133953	4.118	1	1	4	Q5SX40	Q5SX40 [1068-1086]			Myosin-1 OS=Mus musculus OX=10090 GN=Myh1 PE=1 SV=1	Q5SX40	1	2221.03	19	0.13	-2.94	0.00136485	0.0270107	137.18	20.3908	17.5	182.5	155.07	49.74	3	3	13	6.1	253.5	145.6	135.1	46.8			1.04868e+06	326169	358519	127949	53735.1	25161.8	1.04868e+06	602324	558978	193414	Imp	Imp	Det	Det	Det	Det			1	1	1	1		Not Found	Not Found	Peak Found	High	High	Peak Found	Not Found	Not Found	Peak Found	High	High	Peak Found	Peak Found	High	High	High	3	3	0.818	0.7143	0	0	1	1	1	1	1	1	741.014	741.014	-1.14	-1.14	-0.00084	-0.00084	28.8956	28.8956	5.131e-05	2.217e-05	1.194e-13	5.573e-14	3.438	4.118	4.2	486.86	486.86	29.76
FALSE		High	Unambiguous	IAQFLSGIPETVPLSTVNR	[R].IAQFLSGIPETVPLSTVNR.[Q]			3.19523e-09	0.000133953	3.343	1	5	18	H3BKL5	H3BKL5 [103-121]			3-ketoacyl-CoA thiolase A, peroxisomal OS=Mus musculus OX=10090 GN=Acaa1a PE=1 SV=1	H3BJZ9; Q8VCH0; H3BKL5; Q921H8; H3BKA1	0	2042.13	19	0.577	-0.79	0.711985	0.999878	29.32	18.9469	73.1	126.9	33.2	14.96	3	3	102.9	69.7	53.8	108	120.8	144.7	307189	93673	207029	225162	298295	368501	395977	268134	207029	415798	465082	557046	Det	Det	Det	Det	Det	Det	2	2	2	1	2	2		High	High	Peak Found	High	High	High	High	High	Peak Found	High	High	High	High	High	High	High	2	2	0.7791	0.7526	0	0	1	1	1	1	1	1	1021.56	1021.56	-2.62	-2.62	-0.00268	-0.00268	88.6267	88.6267	5.131e-05	2.217e-05	3.828e-11	1.442e-11	2.749	3.343	3.92	413.42	413.42	89.59
FALSE		High	Unambiguous	LAQGHTTVAELTQR	[R].LAQGHTTVAELTQR.[E]			6.48985e-05	0.000178759	1.639	1	18	2	E9Q3W4	E9Q3W4 [2511-2524]			Plectin OS=Mus musculus OX=10090 GN=Plec PE=1 SV=1	Q9QXS1-6; Q9QXS1-13; Q9QXS1-7; Q9QXS1-9; Q9QXS1-5; Q9QXS1-14; Q9QXS1-12; Q9QXS1-3; Q9QXS1-2; Q9QXS1-10; E9Q3W4; A0A3B2W7J8; Q9QXS1-15; Q9QXS1-11; Q9QXS1-16; Q9QXS1-4; Q9QXS1; Q9QXS1-8	0	1524.81	14	0.464	-1.11	0.442526	0.978104	58.81	18.8882	62.1	137.9	52.78	37.95	3	3	63.2	35.8	108	140.4	175.3	77.2	190183	48594.8	419030	294998	436348	198277	245153	139100	419030	544762	680324	299726	Det	Det	Det	Det	Det	Det	1	1	1	1	1	1		High	Peak Found	Peak Found	Peak Found	Peak Found	Peak Found	High	Peak Found	Peak Found	Peak Found	Peak Found	Peak Found	High	Peak Found	High	High	3	3	0.6279	0.476	0	0	1	1	1	1	1	1	508.942	508.942	-1.13	-1.13	-0.00057	-0.00057	23.5295	23.5295	5.131e-05	2.217e-05	6.073e-06	2.896e-06	1.319	1.639	2.29	222.62	222.62	24.08
FALSE		High	Selected	IAQLEEELEEEQGNMEAMSDR	[R].IAQLEEELEEEQGNMEAMSDR.[V]			0.000395062	0.000178759	1.329	2	5	2	A0A2R8VHF9; A0A338P6K2	A0A2R8VHF9 [1738-1758]; A0A338P6K2 [1745-1765]			Myosin-11 OS=Mus musculus OX=10090 GN=Myh11 PE=1 SV=1 Myosin-11 OS=Mus musculus OX=10090 GN=Myh11 PE=1 SV=1	A0A2R8VHF9; A0A338P6K2; O08638-2; O08638; E9QPE7	0	2451.07	21	1.12	0.16	0.577178	0.995213	71.96	17.2048	121.4	78.6	30.24	68.23	3	3	119.4	106.5	63.6	184.7	56.8	68.9	106647	42848	73282.2	115195		52519.8	137472	122650	73282.2	212727	65409.5	79391.6	Det	Det	Det	Det	Imp	Det	1	1	1	1		1	Shared	High	Peak Found	Peak Found	High	Not Found	Peak Found	High	Peak Found	Peak Found	High	Not Found	Peak Found	High	High	n/a	High		3		0.6419		0		1		1		1		817.695		2		0.00163		76.1049		2.217e-05		2.668e-05		1.329	2.29			76.35
FALSE		High	Selected	IAQLEEELEEEQGNTELINDR	[R].IAQLEEELEEEQGNTELINDR.[L]			1.37176e-05	0.000133953	1.906	1	1	3	Q8VDD5	Q8VDD5 [1731-1751]			Myosin-9 OS=Mus musculus OX=10090 GN=Myh9 PE=1 SV=4	Q8VDD5	0	2472.17	21	0.848	-0.24	0.766235	0.999878	101.53	18.8384	91.8	108.2	33.92	92.33	3	3	144.6	89.9	78.4	178.6	106	2.7	329687	92304.2	230390	284266	199836		424979	264216	230390	524943	311571	7836.96	Det	Det	Det	Det	Det	Imp	1	1	1	1	1			Peak Found	Peak Found	High	High	Peak Found	Not Found	Peak Found	Peak Found	High	High	Peak Found	Not Found	High	High	n/a	High		3		0.7101		0		1		1		1		824.726		-3.51		-0.00289		71.502		2.217e-05		4.27e-07		1.906	3.38			72.1
FALSE		High	Unambiguous	IAQLEEELEEEQGNTELINDRLK	[R].IAQLEEELEEEQGNTELINDRLK.[K]			0.00152711	0.000178759	1.098	1	1	2	Q8VDD5	Q8VDD5 [1731-1753]			Myosin-9 OS=Mus musculus OX=10090 GN=Myh9 PE=1 SV=4	Q8VDD5	1	2713.35	23	0.856	-0.22	0.862455	0.999878	62.27	17.1954	90.5	109.5	33.86	53.37	3	3	59.6	122.2	106.3	128.6	142.8	40.4	55053.8	50808.4	126525	82849	108995		70966.4	145436	126525	152994	169937	48093.9	Det	Det	Det	Det	Det	Imp	1	1	1	1	1			Peak Found	Peak Found	Peak Found	High	High	Not Found	Peak Found	Peak Found	Peak Found	High	High	Not Found	Peak Found	High	n/a	High		3		0.7031		0		1		1		1		905.118		-4.87		-0.0044		68.9168		3.765e-05		0.0001396		1.098	1.92			69.78
FALSE		High	Unambiguous	IAQLEEQLDNETK	[K].IAQLEEQLDNETK.[E]			8.5391e-07	0.000133953	2.383	1	1	10	Q8VDD5	Q8VDD5 [1816-1828]			Myosin-9 OS=Mus musculus OX=10090 GN=Myh9 PE=1 SV=4	Q8VDD5	0	1530.76	13	0.894	-0.16	0.644109	0.997385	30.08	20.6302	88.9	111.1	41.32	29.81	3	3	141.6	75.8	70.4	138.7	94.7	78.8	1.35943e+06	327727	871177	928964	751744	644583	1.75236e+06	938099	871177	1.71548e+06	1.17207e+06	974385	Det	Det	Det	Det	Det	Det	1	1	1	1	1	1		High	High	High	Peak Found	High	Peak Found	High	High	High	Peak Found	High	Peak Found	High	High	High	High	2	2	0.3987	0.622	0	0	1	1	1	1	1	1	765.886	765.886	-0.11	-0.11	-8e-05	-8e-05	40.5758	40.5758	5.131e-05	2.217e-05	4.857e-08	1.396e-08	1.896	2.383	3.28	303.29	303.29	40.87
FALSE		High	Unambiguous	IAQLEEQLDNETKER	[K].IAQLEEQLDNETKER.[Q]			1.4954e-10	0.000133953	3.869	1	1	14	Q8VDD5	Q8VDD5 [1816-1830]			Myosin-9 OS=Mus musculus OX=10090 GN=Myh9 PE=1 SV=4	Q8VDD5	1	1815.91	15	0.916	-0.13	0.610608	0.997385	28.97	19.8515	95.6	104.4	23.85	16.6	3	3	95.6	122.6	76	117.5	104.3	84	509153	293835	521347	436845	459307	381177	656317	841087	521347	806706	716120	576207	Det	Det	Det	Det	Det	Det	1	1	1	1	1	1		High	High	High	High	High	High	High	High	High	High	High	High	High	High	High	High	3	3	0.6372	0.6627	0	0	1	1	1	1	1	1	605.974	605.974	-0.32	-0.32	-0.00019	-0.00019	35.3053	35.3053	5.131e-05	2.217e-05	1.049e-12	3.324e-13	3.179	3.869	5.01	468.65	468.65	35.57
FALSE		High	Unambiguous	IAQLEEQVEQEAR	[K].IAQLEEQVEQEAR.[E]			5.73331e-08	0.000133953	2.847	2	5	16	A0A2R8VHF9; A0A338P6K2	A0A2R8VHF9 [1823-1835]; A0A338P6K2 [1830-1842]			Myosin-11 OS=Mus musculus OX=10090 GN=Myh11 PE=1 SV=1 Myosin-11 OS=Mus musculus OX=10090 GN=Myh11 PE=1 SV=1	A0A2R8VHF9; A0A338P6K2; O08638-2; O08638; E9QPE7	0	1542.78	13	1.265	0.34	0.207207	0.80039	58.26	21.217	111.7	88.3	64.31	36.2	3	3	89	192.3	54	125.1	69.2	70.4	1.48005e+06	1.43986e+06	1.15812e+06	1.45178e+06	951358	997616	1.90784e+06	4.12153e+06	1.15812e+06	2.68095e+06	1.48329e+06	1.50805e+06	Det	Det	Det	Det	Det	Det	1	1	1	1	1	1	Shared	High	High	High	High	High	High	High	High	High	High	High	High	High	High	High	High	2	2	0.6979	0.7059	0	0	1	1	1	1	1	1	771.892	771.891	0	-0.76	0	-0.00059	40.5423	40.6537	5.131e-05	2.217e-05	4.655e-10	5.043e-10	2.451	2.847	3.4	405.73	405.73	41.48
FALSE		High	Unambiguous	IAQNDHDLGDTSTVADPSVINHLFSHR	[K].IAQNDHDLGDTSTVADPSVINHLFSHR.[C]			1.88747e-10	0.000133953	3.829	1	2	8	A2AQN4	A2AQN4 [683-709]			Propionate--CoA ligase OS=Mus musculus OX=10090 GN=Acss2 PE=1 SV=1	A2AQN4; Q9QXG4	0	2959.43	27	0.477	-1.07	0.278457	0.881883	91.92	21.6943	64.6	135.4	75.29	53.72	3	3	108.8	19.8	51.3	226.1	107.4	86.6	2.38406e+06	195237	1.44814e+06	3.45644e+06	1.94531e+06	1.61801e+06	3.07314e+06	558856	1.44814e+06	6.38287e+06	3.033e+06	2.44587e+06	Det	Det	Det	Det	Det	Det	2	1	2	2	2	2		High	High	High	High	High	High	High	High	High	High	High	High	High	High	n/a	High		4		0.6871		0		1		1		1		740.611		-2.06		-0.00152		62.1188		2.217e-05		4.405e-13		3.829	5.21			62.14
FALSE		High	Unambiguous	IAQNFGLQHLSSGHLLR	[R].IAQNFGLQHLSSGHLLR.[E]			1.48073e-07	0.000133953	2.684	1	3	2	Q9WUR9	Q9WUR9 [25-41]			Adenylate kinase 4, mitochondrial OS=Mus musculus OX=10090 GN=Ak4 PE=1 SV=1	Q9WUR9; A2ARF6; A2ARF5	0	1891.03	17	2.199	1.14	0.067002	0.47829	80.9	17.4535	137.5	62.5	78.3	39.82	3	3	285.3	103.9	63.4	30.6	47.2	69.6	394109	64655.9	112980		53970.3	81951.9	508022	185074	112980	54440	84146.8	123883	Det	Det	Det	Imp	Det	Det	1	1	1		1	1		High	Peak Found	Peak Found	Not Found	Peak Found	Peak Found	High	Peak Found	Peak Found	Not Found	Peak Found	Peak Found	High	Peak Found	High	High	4	4	0.7382	0.6333	0	0	1	1	1	1	1	1	473.513	473.513	1.22	1.22	0.00058	0.00058	49.0458	49.0458	5.131e-05	2.217e-05	6.45e-09	1.62e-09	2.137	2.684	3.9	280.74	280.74	49.77
FALSE		High	Unambiguous	LAQPYVGVFLKR	[R].LAQPYVGVFLKR.[D]			2.56572e-06	0.000133953	2.194	1	1	10	Q8CGK3	Q8CGK3 [147-158]			Lon protease homolog, mitochondrial OS=Mus musculus OX=10090 GN=Lonp1 PE=1 SV=2	Q8CGK3	1	1390.82	12	0.613	-0.71	0.866589	0.999878	61.06	18.3865	76	124	65.93	28.81	3	3	155.1	58.9	50.5	148.9	90.5	96	361540	61765	151848	242180	174455	190831	466038	176799	151848	447224	271998	288469	Det	Det	Det	Det	Det	Det	1	1	1	1	1	1		High	Peak Found	High	High	High	High	High	Peak Found	High	High	High	High	High	High	High	High	3	3	0.8405	0.6419	0	0	1	1	1	1	1	1	464.278	464.279	0.29	0.67	0.00014	0.00031	54.0762	53.3797	5.131e-05	2.217e-05	1.277e-07	5.419e-08	1.78	2.194	2.96	299.5	299.5	54.1
FALSE		High	Unambiguous	LAQQEKQEQVEMESLAK	[R].LAQQEKQEQVEMESLAK.[S]			2.82323e-05	0.000133953	1.782	1	3	3	Q8CAQ8	Q8CAQ8 [205-221]			MICOS complex subunit Mic60 OS=Mus musculus OX=10090 GN=Immt PE=1 SV=1	Q8CAQ8-5; Q8CAQ8; Q8CAQ8-2	1	1989	17	0.537	-0.9	0.601733	0.996104	68.25	17.6284	99.8	100.2	47.06	55.07	3	3	104.4	36.5	97.9	195	98.3	68	107855		130374	140648	84029.9	59888.4	139029	48617.4	130374	259729	131014	90530.3	Det	Imp	Det	Det	Det	Det	1		1	1	1	1		Peak Found	Not Found	High	Peak Found	High	Peak Found	Peak Found	Not Found	High	Peak Found	High	Peak Found	High	High	High	High	3	3	0.5891	0.5437	0	0	1	1	1	1	1	1	663.67	663.67	-0.48	-0.48	-0.00032	-0.00032	30.4235	30.4235	5.131e-05	2.217e-05	6.813e-07	1.039e-06	1.58	1.782	2.52	290.44	290.44	32.18
FALSE		High	Unambiguous	IAQRLKEAQNTCAMLTTFNEVDMSNIQEMR	[R].IAQRLKEAQNTCAMLTTFNEVDMSNIQEMR.[A]			9.8684e-05	0.000178759	1.567	1	1	1	Q9D2G2	Q9D2G2 [235-264]			Dihydrolipoyllysine-residue succinyltransferase component of 2-oxoglutarate dehydrogenase complex, mitochondrial OS=Mus musculus OX=10090 GN=Dlst PE=1 SV=1	Q9D2G2	2	3485.66	30	4.626	2.21	0.00379	0.0610579	77.8	17.7529	164.5	35.5	95.49	53.58	3	3	360.9	51.5	106.3	15.1	23	43.2	358425		136110				462023	65909.8	136110	19296.9	29422.8	55330.6	Det	Imp	Det	Imp	Imp	Imp	1		1					High	Not Found	Peak Found	Not Found	Not Found	Not Found	High	Not Found	Peak Found	Not Found	Not Found	Not Found	High	Not Found	n/a	High		4		0.7556		0		1		1		1		872.171		-0.31		-0.00027		78.2077		2.217e-05		4.845e-06		1.567	4.46			77.69
FALSE		High	Unambiguous	LAQRLQDAEEHVEAVNAK	[K].LAQRLQDAEEHVEAVNAK.[C]			8.60191e-11	0.000133953	3.964	1	1	6	Q5SX40	Q5SX40 [1400-1417]			Myosin-1 OS=Mus musculus OX=10090 GN=Myh1 PE=1 SV=1	Q5SX40	1	2021.04	18	3.642	1.86	0.00100395	0.021156	125.35	19.6597	164.8	35.2	104.53	96.76	3	3	119.6	14.4	335	92	13.5	25.5	374399		1.35116e+06	200885		68153.4	482615	57974	1.35116e+06	370967	54468.5	103024	Det	Imp	Det	Det	Imp	Det	1		2	1		1		Peak Found	Not Found	High	Peak Found	Not Found	Peak Found	Peak Found	Not Found	High	Peak Found	Not Found	Peak Found	High	Peak Found	High	High	3	3	0.7539	0.6318	0	0	1	1	1	1	1	1	674.35	674.35	-2.3	-2.3	-0.00155	-0.00155	29.4299	29.4299	5.131e-05	2.217e-05	1.016e-13	1.685e-13	3.458	3.964	4.4	560.74	560.74	32.04
FALSE		High	Unambiguous	LAQRLQDAEEHVEAVNSK	[K].LAQRLQDAEEHVEAVNSK.[C]			8.50235e-11	0.000133953	3.966	1	1	6	Q5SX39	Q5SX39 [1397-1414]			Myosin-4 OS=Mus musculus OX=10090 GN=Myh4 PE=2 SV=1	Q5SX39	1	2037.04	18	0.358	-1.48	0.197277	0.787038	120.36	19.3175	36.9	163.1	144.36	72.11	3	3	29	6	275.5	16.7	144.7	128.1	87798		1.07547e+06		362223	330635	113175	23389.8	1.07547e+06	65279.7	564753	499804	Det	Imp	Det	Imp	Det	Det	1		1		1	1		Peak Found	Not Found	High	Not Found	High	High	Peak Found	Not Found	High	Not Found	High	High	High	High	High	High	3	3	0.8111	0.7728	0	0	1	1	1	1	1	1	679.684	679.684	0.23	0.23	0.00015	0.00015	28.0181	28.0181	5.131e-05	2.217e-05	3.371e-14	1.656e-13	3.589	3.966	4.49	552.8	552.8	30.43
FALSE		High	Unambiguous	LAQSNGWGVMVSHR	[K].LAQSNGWGVMVSHR.[S]			2.49145e-13	0.000133953	4.968	2	4	28	P17182; P21550	P17182 [359-372]; P21550 [359-372]			Alpha-enolase OS=Mus musculus OX=10090 GN=Eno1 PE=1 SV=3 Beta-enolase OS=Mus musculus OX=10090 GN=Eno3 PE=1 SV=3	P17182; J3QPZ9; Q6PHC1; P21550	0	1541.76	14	0.692	-0.53	0.826957	0.999878	76.34	23.3687	81.8	118.2	75.84	51.07	3	3	153.3	23.9	79.5	172.6	114.9	55.7	8.41014e+06	591172	5.62195e+06	6.60655e+06	5.2093e+06	2.6064e+06	1.0841e+07	1.6922e+06	5.62195e+06	1.22001e+07	8.12198e+06	3.93997e+06	Det	Det	Det	Det	Det	Det	2	1	2	2	2	2	Shared	High	High	High	High	High	High	High	High	High	High	High	High	High	High	High	High	3	3	0.6958	0.7338	0	0	1	1	1	1	1	1	514.593	514.593	0.01	0.01	0	0	36.1825	36.1825	5.131e-05	2.217e-05	8.059e-16	6.305e-16	4.039	4.968	4.62	545.27	545.27	36.37
FALSE		High	Unambiguous	IARGKITSLAQLNAANHDAAIFPGGFGAAK	[R].IARGKITSLAQLNAANHDAAIFPGGFGAAK.[N]			2.73876e-17	0.000133953	6.534	1	2	14	Q9D172	Q9D172 [110-139]			Glutamine amidotransferase-like class 1 domain-containing protein 3A, mitochondrial OS=Mus musculus OX=10090 GN=Gatd3a PE=1 SV=1	Q9D172; A0A1W2P7B6	2	2980.61	30	0.966	-0.05	0.624957	0.997385	64.65	23.4196	106	94	63.07	32.01	3	3	134.2	25.9	121.9	71.1	108	138.9	6.73739e+06	585828	7.88634e+06	2.49323e+06	4.48247e+06	5.94798e+06	8.68474e+06	1.6769e+06	7.88634e+06	4.60416e+06	6.98876e+06	8.99128e+06	Det	Det	Det	Det	Det	Det	3	3	4	2	2	3		High	High	High	High	High	High	High	High	High	High	High	High	High	High	n/a	High		4		0.8019		0		1		1		1		745.909		0.39		0.00029		60.0676		2.217e-05		6.305e-16		6.223	5.35			59.86
FALSE		High	Unambiguous	IASDEEIQGTK	[R].IASDEEIQGTK.[D]			0.00427326	0.000178759	0.923	1	6	4	Q9ET54	Q9ET54 [899-909]			Palladin OS=Mus musculus OX=10090 GN=Palld PE=1 SV=2	Q9ET54-3; Q9ET54-2; Q9ET54-6; Q9ET54; Q9ET54-5; Q9ET54-4	0	1190.59	11	0.844	-0.25	0.83607	0.999878	30.27	17.2808	91.5	108.5	2.66	22.5	3	3	90.5	93.7	89	134.3	107.2	85.4	80415.6	37507.8	101927	83328.2	78816.3	64697.3	103659	107364	101927	153879	122885	97799.8	Det	Det	Det	Det	Det	Det	1	1	1	1	1	1		Peak Found	Peak Found	High	High	Peak Found	Peak Found	Peak Found	Peak Found	High	High	Peak Found	Peak Found	High	High	High	High	2	2	0.6478	0.3362	0	0	1	1	1	1	1	1	595.799	595.799	1.11	1.11	0.00066	0.00066	16.8088	16.8088	5.131e-05	3.765e-05	0.000346	0.0004874	0.836	0.923	1.16	166.46	166.46	17.67
FALSE		High	Unambiguous	IASEASRLAHYNKR	[R].IASEASRLAHYNKR.[S]			1.35247e-06	0.000133953	2.304	4	9	5	Q64475; Q8CGP2; Q8CGP1; Q8CGP0	Q64475 [74-87]; Q8CGP2 [74-87]; Q8CGP1 [74-87]; Q8CGP0 [74-87]			Histone H2B type 1-B OS=Mus musculus OX=10090 GN=H2bc3 PE=1 SV=3 Histone H2B type 1-P OS=Mus musculus OX=10090 GN=Hist1h2bp PE=1 SV=3 Histone H2B type 1-K OS=Mus musculus OX=10090 GN=H2bc12 PE=1 SV=3 Histone H2B type 3-B OS=Mus musculus OX=10090 GN=H2bu1 PE=1 SV=3	Q64475; Q8CGP2; Q8CGP1; P70696; Q9D2U9; Q8CGP2-2; Q8CBB6; Q8CGP0; P10853	2	1615.87	14	0.733	-0.45	0.947938	0.999878	20.31	20.6256	84.6	115.4	5.39	30.22	3	3	85.5	88.5	95	137.3	120.7	73	763138	355447	1.09227e+06	854664	890293	555538	983712	1.01745e+06	1.09227e+06	1.57828e+06	1.38808e+06	839780	Det	Det	Det	Det	Det	Det	1	2	1	1	2	1	Shared	Peak Found	Peak Found	High	High	Peak Found	High	Peak Found	Peak Found	High	High	Peak Found	High	High	High	High	High	4	4	0.6055	0.4368	0	0	1	1	1	1	1	1	404.722	404.722	0.54	0.54	0.00022	0.00022	17.0123	17.0123	5.131e-05	2.217e-05	9.74e-07	2.471e-08	1.538	2.304	4.19	244.38	244.38	13.7
FALSE		High	Unambiguous	IASELKGTISTR	[K].IASELKGTISTR.[L]			9.5934e-07	0.000133953	2.363	1	6	48	Q8CGN5	Q8CGN5 [112-123]			Perilipin-1 OS=Mus musculus OX=10090 GN=Plin1 PE=1 SV=2	A0A0U1RQ08; Q8CGN5-2; Q8CGN5; Q8CGN5-3; Q8CGN5-4; A0A0U1RPJ3	1	1275.73	12	1.491	0.58	0.149228	0.713948	44.16	25.2165	119.7	80.3	41.93	19.26	3	3	159.1	122.6	63.5	102.4	70.1	82.2	4.0819e+07	1.41636e+07	2.09984e+07	1.83409e+07	1.48567e+07	1.79879e+07	5.26173e+07	4.05425e+07	2.09984e+07	3.38694e+07	2.31636e+07	2.71915e+07	Det	Det	Det	Det	Det	Det	6	6	5	5	6	5		High	High	High	High	High	High	High	High	High	High	High	High	High	High	High	High	2	2	1	0.6761	0	0	1	1	1	1	1	1	638.366	638.366	-1.31	-1.31	-0.00084	-0.00084	21.159	21.159	5.131e-05	2.217e-05	1.081e-08	1.612e-08	2.075	2.363	3.18	393.95	393.95	22.52
FALSE		High	Unambiguous	LASGGADLALGSIEK	[R].LASGGADLALGSIEK.[V]			4.21451e-10	0.000133953	3.691	1	5	36	Q8CGN5	Q8CGN5 [172-186]			Perilipin-1 OS=Mus musculus OX=10090 GN=Plin1 PE=1 SV=2	Q8CGN5-2; Q8CGN5; Q8CGN5-3; Q8CGN5-4; A0A0U1RPJ3	0	1401.76	15	0.66	-0.6	0.602413	0.996104	61.86	25.0388	71.3	128.7	64	23.52	3	3	159.5	63.1	53	130.2	113.9	80.3	3.45197e+07	6.14556e+06	1.47924e+07	1.96771e+07	20375016	1.48278e+07	4.44971e+07	1.75913e+07	1.47924e+07	3.6337e+07	3.17673e+07	2.24145e+07	Det	Det	Det	Det	Det	Det	3	3	3	2	3	2		High	High	High	High	High	High	High	High	High	High	High	High	High	High	High	High	2	2	0.7584	0.6857	0	0	1	1	1	1	1	1	701.383	701.383	-0.47	-0.47	-0.00033	-0.00033	52.7987	52.7987	5.131e-05	2.217e-05	3.063e-12	1.188e-12	3.051	3.691	4.9	444.69	444.69	53.82
FALSE		High	Unambiguous	LASGGADLALGSIEKVVEFLLPPDKESAPSSGR	[R].LASGGADLALGSIEKVVEFLLPPDKESAPSSGR.[Q]			1.21327e-19	0.000133953	7.465	1	4	12	Q8CGN5	Q8CGN5 [172-204]			Perilipin-1 OS=Mus musculus OX=10090 GN=Plin1 PE=1 SV=2	Q8CGN5-2; Q8CGN5; Q8CGN5-3; A0A0U1RPJ3	2	3310.75	33	0.549	-0.86	0.435282	0.976299	83.75	22.5517	75.6	124.4	62.83	51.64	3	3	79.3	22	108.3	130.4	197.2	62.8	2.86146e+06	358285	5.0405e+06	3.28647e+06	5.88406e+06	1.93247e+06	3.68853e+06	1.02557e+06	5.0405e+06	6.06901e+06	9.17402e+06	2.92123e+06	Det	Det	Det	Det	Det	Det	2	2	2	2	2	2		High	High	High	High	High	High	High	High	High	High	High	High	High	High	n/a	High		4		0.6783		0		1		1		1		828.443		-0.33		-0.00027		105.793		2.217e-05		6.305e-16		7.465	7.15			106.76
FALSE		High	Unambiguous	LASLSEKPPAIDWAYYR	[R].LASLSEKPPAIDWAYYR.[A]			5.90708e-10	0.000133953	3.633	1	2	12	Q9DCX2	Q9DCX2 [42-58]			ATP synthase subunit d, mitochondrial OS=Mus musculus OX=10090 GN=Atp5pd PE=1 SV=3	Q9DCX2; B1ASE2	0	1980.02	17	0.929	-0.11	0.589318	0.995537	41.12	21.323	97.6	102.4	24.84	37.28	3	3	113.5	94.1	68	73.3	98.8	152.2	1758135	656632	1.35828e+06	791984	1.26519e+06	2.01054e+06	2.2663e+06	1.87957e+06	1.35828e+06	1.46253e+06	1.9726e+06	3.03924e+06	Det	Det	Det	Det	Det	Det	1	1	1	1	1	1		High	High	Peak Found	High	High	High	High	High	Peak Found	High	High	High	High	High	High	High	3	3	0.724	0.7367	0	0	1	1	1	1	1	1	660.68	660.68	0.92	0.92	0.00061	0.00061	65.5075	65.5075	5.131e-05	2.217e-05	2.975e-12	1.797e-12	3.054	3.633	4.52	476.33	476.33	66.06
FALSE		High	Unambiguous	IASNSKIVVAMAK	[K].IASNSKIVVAMAK.[E]			4.83909e-06	0.000133953	2.085	1	1	12	Q8BH95	Q8BH95 [229-241]			Enoyl-CoA hydratase, mitochondrial OS=Mus musculus OX=10090 GN=Echs1 PE=1 SV=1	Q8BH95	1	1331.77	13	0.41	-1.29	0.126174	0.666008	21.62	21.9651	58.1	141.9	56.09	13.26	3	3	118.6	52.1	45.5	145.2	127.3	111.2	3.03565e+06	600936	1.5012e+06	2.59294e+06	2.69358e+06	2427538	3.91307e+06	1.72015e+06	1.5012e+06	4.78828e+06	4.19964e+06	3.66959e+06	Det	Det	Det	Det	Det	Det	1	1	1	1	1	1		High	High	High	High	High	High	High	High	High	High	High	High	High	High	High	High	3	3	0.6997	0.6611	0	0	1	1	1	1	1	1	444.594	444.594	-3.13	-3.13	-0.00139	-0.00139	25.638	25.638	5.131e-05	2.217e-05	2.207e-07	1.184e-07	1.715	2.085	4.16	353.14	353.14	26.07
FALSE		High	Unambiguous	LASNSPVLPQAFAR	[R].LASNSPVLPQAFAR.[V]			7.27319e-06	0.000133953	2.015	1	2	2	Q9CR00	Q9CR00 [124-137]			26S proteasome non-ATPase regulatory subunit 9 OS=Mus musculus OX=10090 GN=Psmd9 PE=1 SV=1	Q9CR00; A0A0G2JGN6	0	1470.81	14																																											Not Reliable	Not Found	Not Found	High	Not Found	Not Found	Not Found	Not Found	Not Found	High	Not Found	Not Found	Not Found	High	Not Found	High	High	2	2	1	0.6455	0	0	1	1	1	1	1	1	735.907	735.907	-0.09	-0.09	-7e-05	-7e-05	54.861	54.861	5.131e-05	2.217e-05	3.438e-07	1.957e-07	1.662	2.015	2.99	254.89	254.89
FALSE		High	Unambiguous	IASPEGQDYLK	[R].IASPEGQDYLK.[G]			2.87296e-05	0.000133953	1.779	1	1	8	Q99LF4	Q99LF4 [298-308]			RNA-splicing ligase RtcB homolog OS=Mus musculus OX=10090 GN=Rtcb PE=1 SV=1	Q99LF4	0	1220.62	11	0.548	-0.87	0.62511	0.997385	63.84	18.6572	70.8	129.2	17.18	46.98	3	3	89.2	64.9	70.1	182.8	127.8	65.2	189261	61949.6	191560	270721	224132	117933	243964	177327	191560	499931	349451	178274	Det	Det	Det	Det	Det	Det	1	1	1	1	1	1		High	Peak Found	High	High	Peak Found	High	High	Peak Found	High	High	Peak Found	High	High	High	High	High	2	2	0.6774	0.6375	0	0	1	1	1	1	1	1	610.812	610.812	0.98	0.98	0.0006	0.0006	32.9938	32.9938	5.131e-05	2.217e-05	2.375e-06	1.064e-06	1.431	1.779	2.4	235.52	235.52	33.74
FALSE		High	Unambiguous	IASPEGQDYLKGMAAAGNYAWVNR	[R].IASPEGQDYLKGMAAAGNYAWVNR.[S]			0.000182952	0.000178759	1.461	1	1	1	Q99LF4	Q99LF4 [298-321]			RNA-splicing ligase RtcB homolog OS=Mus musculus OX=10090 GN=Rtcb PE=1 SV=1	Q99LF4	1	2582.25	24	2.038	1.03	0.206941	0.80039	71.03	16.0816	131	69	104.05	31.58	3	3	356.3	81.2	49.2	24.1	46.4	42.8	389658	40009.2	69351.6				502284	114524	69351.6	34037.2	65345.8	60278.8	Det	Det	Det	Imp	Imp	Imp	1	1	1					High	Peak Found	Peak Found	Not Found	Not Found	Not Found	High	Peak Found	Peak Found	Not Found	Not Found	Not Found	High	Not Found	n/a	High		3		0.5882		0		1		1		1		861.428		9.44		0.00813		71.8671		2.217e-05		1.041e-05		1.461	1.87			72.3
FALSE		High	Unambiguous	LASSLTTK	[R].LASSLTTK.[G]			0.0238662	0.00103922	0.63	1	1	6	Q9DB77	Q9DB77 [85-92]			Cytochrome b-c1 complex subunit 2, mitochondrial OS=Mus musculus OX=10090 GN=Uqcrc2 PE=1 SV=1	Q9DB77	0	820.477	8	0.4	-1.32	0.102605	0.607551	86.29	23.7142	56.7	143.3	66.81	69.29	3	3	99.2	50.2	23.3	247.9	126.8	52.4	10116851	2305382	3067963	17648390	10693878	4.55998e+06	1.3041e+07	6.59903e+06	3067963	3.25906e+07	1.66732e+07	6.8931e+06	Det	Det	Det	Det	Det	Det	1	1	1	1	1	1		High	Peak Found	Peak Found	High	High	Peak Found	High	Peak Found	Peak Found	High	High	Peak Found	High	High	High	High	2	2	0.4873	0.5633	0	0	1	1	1	1	1	1	410.743	410.742	0.89	-0.12	0.00037	-5e-05	14.4629	14.7675	0.0001895	0.0002574	0.002741	0.003841	0.587	0.63	2.29	181.7	181.7	15.52
FALSE		High	Unambiguous	LASSLTTKGASSFK	[R].LASSLTTKGASSFK.[I]			6.51167e-06	0.000133953	2.034	1	1	4	Q9DB77	Q9DB77 [85-98]			Cytochrome b-c1 complex subunit 2, mitochondrial OS=Mus musculus OX=10090 GN=Uqcrc2 PE=1 SV=1	Q9DB77	1	1397.76	14	0.038	-4.73	5.27261e-10	6.90541e-08	97.17	19.8745	5.1	194.9	53.43	63.28	3	3	6.1	10.9	3.7	289.1	55.5	234.7				969468	220596	961226	37685.8	67593.3	22801.8	1.79028e+06	343939	1.45304e+06	Imp	Imp	Imp	Det	Det	Det				1	1	1		Not Found	Not Found	Not Found	High	Peak Found	Peak Found	Not Found	Not Found	Not Found	High	Peak Found	Peak Found	Not Found	High	High	High	3	3	1	0.6354	0	0	1	1	1	1	1	1	466.593	466.593	1.06	1.06	0.00049	0.00049	22.432	22.432	5.131e-05	2.217e-05	4.296e-07	1.705e-07	1.635	2.034	3.73	285.88	285.88	23.57
FALSE		High	Unambiguous	LASSLTTKGASSFKITR	[R].LASSLTTKGASSFKITR.[G]			3.60427e-12	0.000133953	4.509	1	1	12	Q9DB77	Q9DB77 [85-101]			Cytochrome b-c1 complex subunit 2, mitochondrial OS=Mus musculus OX=10090 GN=Uqcrc2 PE=1 SV=1	Q9DB77	2	1768	17	0.478	-1.07	0.193963	0.782079	58.46	23.8816	64.7	135.3	68.61	35.44	3	3	136.6	41	51.6	173.1	108	89.8	1.35497e+07	1.83054e+06	6.59786e+06	1.19909e+07	8.85702e+06	7.59866e+06	1.74661e+07	5.23982e+06	6.59786e+06	2.21431e+07	1.38093e+07	1.14865e+07	Det	Det	Det	Det	Det	Det	2	2	2	2	2	2		High	High	Peak Found	High	High	High	High	High	Peak Found	High	High	High	High	High	High	High	4	4	0.7967	0.6488	0	0	1	1	1	1	1	1	442.754	442.754	-2.16	-2.16	-0.00095	-0.00095	30.5408	30.5408	5.131e-05	2.217e-05	6.315e-14	3.386e-15	3.514	4.509	5.98	467.08	467.08	30.56
FALSE		High	Unambiguous	LASTGSGQSFLAR	[R].LASTGSGQSFLAR.[Q]			2.94295e-07	0.000133953	2.566	1	1	8	Q8BUK6	Q8BUK6 [685-697]			Protein Hook homolog 3 OS=Mus musculus OX=10090 GN=Hook3 PE=1 SV=2	Q8BUK6	0	1294.67	13	0.794	-0.33	0.879854	0.999878	51.63	18.5059	88.5	111.5	46.65	17.74	3	3	88.7	136	50.6	125.5	87.6	111.7	215985	149227	158865	213393	176356	232068	278412	427154	158865	394065	274963	350806	Det	Det	Det	Det	Det	Det	1	1	1	1	1	1		High	High	High	Peak Found	High	Peak Found	High	High	High	Peak Found	High	Peak Found	High	High	High	High	2	2	0.7087	0.7578	0	0	1	1	1	1	1	1	647.842	647.842	1.06	1.06	0.00069	0.00069	33.3742	33.3742	5.131e-05	2.217e-05	8.33e-09	3.766e-09	2.106	2.566	3.22	334.13	334.13	34.02
FALSE		High	Unambiguous	LASVPAGGAVAVSAAPGSAAPAAGSAPAAAEEK	[K].LASVPAGGAVAVSAAPGSAAPAAGSAPAAAEEK.[K]			1.62401e-05	0.000133953	1.877	1	2	4	P99027	P99027 [62-94]			60S acidic ribosomal protein P2 OS=Mus musculus OX=10090 GN=Rplp2 PE=1 SV=3	P99027; A0A5F8MPY2	0	2774.43	33	0.905	-0.14	0.653233	0.997385	62.98	18.2821	95	105	19.85	57.7	3	3	107.4	87.3	72.2	181.2	96.5	55.5	198076	72562.2	171594	233284	147171	87312.8	255328	207705	171594	430797	229459	131987	Det	Det	Det	Det	Det	Det	1	1	1	1	1	1		Peak Found	Peak Found	High	High	High	High	Peak Found	Peak Found	High	High	High	High	High	High	n/a	High		3		0.6759		0		1		1		1		925.484		1.8		0.00167		54.2881		2.217e-05		5.263e-07		1.877	2.16			55.2
FALSE		High	Unambiguous	LATALQKLEEAEK	[R].LATALQKLEEAEK.[A]			5.7145e-07	0.000133953	2.452	8	27	22	E9Q456; D3Z6I8; P58774; F8WID5; P21107-2; P58774-2; P58771-2; B7ZNL3	E9Q456 [70-82]; D3Z6I8 [70-82]; P58774 [106-118]; F8WID5 [148-160]; P21107-2 [70-82]; P58774-2 [106-118]; P58771-2 [106-118]; B7ZNL3 [106-118]			Tropomyosin alpha-1 chain OS=Mus musculus OX=10090 GN=Tpm1 PE=1 SV=1 Tropomyosin alpha-3 chain OS=Mus musculus OX=10090 GN=Tpm3 PE=1 SV=1 Tropomyosin beta chain OS=Mus musculus OX=10090 GN=Tpm2 PE=1 SV=1 Tropomyosin alpha-1 chain OS=Mus musculus OX=10090 GN=Tpm1 PE=1 SV=1 Isoform 2 of Tropomyosin alpha-3 chain OS=Mus musculus OX=10090 GN=Tpm3 Isoform 2 of Tropomyosin beta chain OS=Mus musculus OX=10090 GN=Tpm2 Isoform 2 of Tropomyosin alpha-1 chain OS=Mus musculus OX=10090 GN=Tpm1 Tpm1 protein OS=Mus musculus OX=10090 GN=Tpm1 PE=1 SV=1	E9Q456; E9Q455; G5E8R2; E9Q453; G5E8R1; Q8BSH3; D3Z6I8; E9Q452; P58774; F8WID5; S4R2U0; A2AIM4; P21107-2; D3Z2H9; P58774-2; E9Q454; E9Q5J9; A0A0R4J1P2; E9Q448; P21107; E9Q450; G5E8R0; P58771-2; B7ZNL3; Q8BP43; E9Q7Q3; P58771	1	1443.81	13	1.274	0.35	0.224591	0.827274	80.08	20.7413	112	88	56.42	22.44	3	3	46.4	106.6	166.6	83.7	117.6	79.2	703812	728297	3.25783e+06	886218	1.47449e+06	1.02453e+06	907240	2.08471e+06	3.25783e+06	1.63655e+06	2.29892e+06	1.54874e+06	Det	Det	Det	Det	Det	Det	1	1	1	1	1	1	Shared	High	High	High	High	High	High	High	High	High	High	High	High	High	High	High	High	2	2	0.7245	0.7139	0	0	1	1	1	1	1	1	722.405	722.405	-1.51	-1.51	-0.00109	-0.00109	37.7716	37.7716	5.131e-05	2.217e-05	1.749e-08	8.565e-09	2.018	2.452	3.32	382.31	382.31	39.55
FALSE		High	Unambiguous	LATALQKLEEAEKAADESER	[R].LATALQKLEEAEKAADESER.[GW]			3.75134e-10	0.000133953	3.711	8	27	18	E9Q456; D3Z6I8; P58774; F8WID5; P21107-2; P58774-2; P58771-2; B7ZNL3	E9Q456 [70-89]; D3Z6I8 [70-89]; P58774 [106-125]; F8WID5 [148-167]; P21107-2 [70-89]; P58774-2 [106-125]; P58771-2 [106-125]; B7ZNL3 [106-125]			Tropomyosin alpha-1 chain OS=Mus musculus OX=10090 GN=Tpm1 PE=1 SV=1 Tropomyosin alpha-3 chain OS=Mus musculus OX=10090 GN=Tpm3 PE=1 SV=1 Tropomyosin beta chain OS=Mus musculus OX=10090 GN=Tpm2 PE=1 SV=1 Tropomyosin alpha-1 chain OS=Mus musculus OX=10090 GN=Tpm1 PE=1 SV=1 Isoform 2 of Tropomyosin alpha-3 chain OS=Mus musculus OX=10090 GN=Tpm3 Isoform 2 of Tropomyosin beta chain OS=Mus musculus OX=10090 GN=Tpm2 Isoform 2 of Tropomyosin alpha-1 chain OS=Mus musculus OX=10090 GN=Tpm1 Tpm1 protein OS=Mus musculus OX=10090 GN=Tpm1 PE=1 SV=1	E9Q456; E9Q455; G5E8R2; E9Q453; G5E8R1; Q8BSH3; D3Z6I8; E9Q452; P58774; F8WID5; S4R2U0; A2AIM4; P21107-2; D3Z2H9; P58774-2; E9Q454; E9Q5J9; A0A0R4J1P2; E9Q448; P21107; E9Q450; G5E8R0; P58771-2; B7ZNL3; Q8BP43; E9Q7Q3; P58771	2	2202.12	20	1.388	0.47	0.226405	0.829513	73.88	20.3257	116.3	83.7	71.35	21.95	3	3	26.6	189.5	131	63	95.6	94.3	212477	682193	1.34907e+06	351217	631918	642855	273891	1.95274e+06	1.34907e+06	648579	985243	971772	Det	Det	Det	Det	Det	Det	1	2	2	2	2	1	Shared	Peak Found	High	High	High	High	High	Peak Found	High	High	High	High	High	High	High	High	High	4	4	0.797	0.6919	0	0	1	1	1	1	1	1	551.286	551.286	-0.61	-0.61	-0.00033	-0.00033	49.4033	49.4033	5.131e-05	2.217e-05	1.353e-11	1.03e-12	2.873	3.711	6.07	434.01	434.01	51.22
FALSE		High	Unambiguous	IATDALSTR	[R].IATDALSTR.[Y]			0.0162354	0.000804015	0.696	1	1	2	P15089	P15089 [333-341]			Mast cell carboxypeptidase A OS=Mus musculus OX=10090 GN=Cpa3 PE=2 SV=1	P15089	0	947.516	9	1.057	0.08	0.458323	0.9841	45.62	19.6076	105.4	94.6	50.46	45.7	3	3	158.2	88.6	58.1	79.5	149.7	66	963279	242953	456284	337793	753768	342608	1.2417e+06	695440	456284	623789	1.17522e+06	517904	Det	Det	Det	Det	Det	Det	1	1	1	1	1	1		Peak Found	Peak Found	Peak Found	High	Peak Found	Peak Found	Peak Found	Peak Found	Peak Found	High	Peak Found	Peak Found	Peak Found	High	High	High	2	2	0.463	0.4155	0	0	1	1	1	1	1	1	474.263	474.263	3.88	3.88	0.00184	0.00184	23.5667	23.5667	0.0001895	0.0001592	0.002867	0.002439	0.582	0.696	2.19	187.62	187.62	24.11
FALSE		High	Unambiguous	LATDLTK	[K].LATDLTK.[V]			0.0144406	0.000535941	0.716	1	1	8	P07724	P07724 [258-264]			Albumin OS=Mus musculus OX=10090 GN=Alb PE=1 SV=3	P07724	0	761.44	7	0.962	-0.06	0.633639	0.997385	54.75	23.5457	99.9	100.1	56.61	48.88	3	3	76.5	156.9	53.8	163.1	73.2	76.6	6.8888e+06	6.36478e+06	6245168	10255425	5449298	5880372	8.87991e+06	1.82188e+07	6245168	1.89383e+07	8.49617e+06	8.88907e+06	Det	Det	Det	Det	Det	Det	1	1	1	1	1	1		High	High	High	Peak Found	Peak Found	High	High	High	High	Peak Found	Peak Found	High	High	High	High	High	2	2	0.4374	0.464	0	0	1	1	1	1	1	1	381.224	381.224	0.86	0.86	0.00033	0.00033	18.7757	18.7757	0.0002324	0.0001071	0.003427	0.002112	0.56	0.716	2.22	192.33	192.33	19.58
FALSE		High	Unambiguous	IATETDQIGTEIIEELGEQR	[R].IATETDQIGTEIIEELGEQR.[D]			0.00422323	0.000178759	0.925	1	3	2	Q91XH6	Q91XH6 [152-171]			Vesicle transport through interaction with t-SNAREs 1B homolog OS=Mus musculus OX=10090 GN=Vti1b PE=1 SV=1	Q91XH6; F6UHS3; O88384	0	2245.12	20	7.131	2.83	0.00752336	0.101816	110.95	15.8255	175.4	24.6	24.36	120.51	3	3	200.7	162.2	122	22.7	2	90.4	74134.7	26983.4	58069				95562.4	77238.5	58069	10831.6	934.617	43042	Det	Det	Det	Imp	Imp	Imp	1	1	1					Peak Found	High	Peak Found	Not Found	Not Found	Not Found	Peak Found	High	Peak Found	Not Found	Not Found	Not Found	High	Not Found	High	High	3	3	0.683	0.2794	0	0	1	1	1	1	1	1	749.044	749.044	-0.79	-0.79	-0.00059	-0.00059	94.87	94.87	5.131e-05	3.765e-05	0.0004445	0.0004808	0.806	0.925	0.68	117.57	117.57	95.51
FALSE		High	Unambiguous	LATFWHYAK	[R].LATFWHYAK.[V]			0.000106442	0.000178759	1.554	1	1	28	Q9CPQ8	Q9CPQ8 [27-35]			ATP synthase subunit g, mitochondrial OS=Mus musculus OX=10090 GN=Atp5mg PE=1 SV=1	Q9CPQ8	0	1136.59	9	0.571	-0.81	0.482593	0.985622	60.92	22.6802	72.7	127.3	52.56	19.76	3	3	120.1	40.6	69.2	148.8	100.2	121.2	4.19088e+06	637452	3.11462e+06	3.62427e+06	2.88992e+06	3.60613e+06	5.4022e+06	1.82467e+06	3.11462e+06	6.6928e+06	4.50576e+06	5.45122e+06	Det	Det	Det	Det	Det	Det	2	2	2	2	2	2		High	High	High	High	High	High	High	High	High	High	High	High	High	High	High	High	3	3	0.6209	0.5721	0	0	1	1	1	1	1	1	379.535	379.535	0.64	0.64	0.00024	0.00024	39.5214	39.5214	5.131e-05	2.217e-05	6.367e-06	5.322e-06	1.313	1.554	2.29	228.64	228.64	40.31
FALSE		High	Unambiguous	IATGHGQQGVTQVVLKGAPGQPGTILR	[K].IATGHGQQGVTQVVLKGAPGQPGTILR.[T]			1.31133e-09	0.000133953	3.496	1	2	1	Q61191	Q61191 [821-847]			Host cell factor 1 OS=Mus musculus OX=10090 GN=Hcfc1 PE=1 SV=2	Q61191; B1AUX2	1	2683.5	27	0.701	-0.51	0.906175	0.999878	37.91	19.5174	82.4	117.6	38.05	18.28	3	3	85.5	51.5	115.5	92.3	122	133.2	344236	93327.2	599252	259278	406209	457343	443733	267144	599252	478799	633333	691343	Det	Det	Det	Det	Det	Det	1	1	1	1	1	1		Peak Found	Peak Found	High	Peak Found	Peak Found	Peak Found	Peak Found	Peak Found	High	Peak Found	Peak Found	Peak Found	High	Peak Found	n/a	High		4		0.7566		0		1		1		1		671.633		3.5		0.00235		46.1122		2.217e-05		4.819e-12		3.496	3.41			48.98
FALSE		High	Unambiguous	LATQLTGPVMPIR	[K].LATQLTGPVMPIR.[N]			1.52328e-05	0.000133953	1.888	1	1	12	P47963	P47963 [146-158]			60S ribosomal protein L13 OS=Mus musculus OX=10090 GN=Rpl13 PE=1 SV=3	P47963	0	1396.8	13	1.124	0.17	0.414953	0.968038	34.3	19.5087	105.9	94.1	51.77	42.36	3	3	165.5	63.9	83.2	142.6	70.8	74	724867	126117	469654	436215	256578	276303	934380	361003	469654	805542	400039	417674	Det	Det	Det	Det	Det	Det	1	1	1	1	1	1		High	High	High	High	High	High	High	High	High	High	High	High	High	High	High	High	2	2	0.6349	0.6688	0	0	1	1	1	1	1	1	698.9	698.9	-3.79	-3.79	-0.00265	-0.00265	61.1678	61.1678	5.131e-05	2.217e-05	6.675e-07	4.877e-07	1.583	1.888	3.2	309.49	309.49	62.26
FALSE		High	Unambiguous	LATQLTGPVMPIRNVYKK	[K].LATQLTGPVMPIRNVYKK.[E]			2.77653e-07	0.000133953	2.576	1	1	12	P47963	P47963 [146-163]			60S ribosomal protein L13 OS=Mus musculus OX=10090 GN=Rpl13 PE=1 SV=3	P47963	2	2029.16	18	1.313	0.39	0.234346	0.841243	58.38	22.0545	113.6	86.4	73.74	19.54	3	3	237.8	56.9	93.9	83.7	56.2	71.5	5.76997e+06	622284	2.93831e+06	1.41747e+06	1.12763e+06	1.47985e+06	7.4377e+06	1.78125e+06	2.93831e+06	2.6176e+06	1.75813e+06	2.23702e+06	Det	Det	Det	Det	Det	Det	2	2	2	2	2	2		High	High	High	Peak Found	High	High	High	High	High	Peak Found	High	High	High	High	High	High	4	4	0.7304	0.6381	0	0	1	1	1	1	1	1	508.047	508.046	1.04	-0.11	0.00053	-5e-05	47.5556	45.9731	5.131e-05	2.217e-05	2.189e-09	3.523e-09	2.266	2.576	4.78	403.57	403.57	47.6
FALSE		High	Unambiguous	IATTTTGTATVATTPR	[R].IATTTTGTATVATTPR.[A]			9.32524e-09	0.000133953	3.159	2	2	10	E9Q7G0; F6ZQA3	E9Q7G0 [2072-2087]; F6ZQA3 [719-734]			Nuclear mitotic apparatus protein 1 OS=Mus musculus OX=10090 GN=Numa1 PE=1 SV=1 Nuclear mitotic apparatus protein 1 (Fragment) OS=Mus musculus OX=10090 GN=Numa1 PE=1 SV=1	E9Q7G0; F6ZQA3	0	1562.84	16	0.71	-0.49	0.993037	0.999878	62.15	19.1129	88.4	111.6	35.8	58.28	3	3	102.6	77.8	48.2	205.2	67.8	98.3	398851	136197	241189	556627	217923	325763	514134	389856	241189	1.0279e+06	339770	492440	Det	Det	Det	Det	Det	Det	1	1	1	1	1	1	Shared	High	High	High	High	Peak Found	High	High	High	High	High	Peak Found	High	High	High	High	High	2	2	0.8238	0.7393	0	0	1	1	1	1	1	1	781.922	781.922	-0.76	-0.76	-0.00059	-0.00059	26.1922	26.1922	5.131e-05	2.217e-05	5.13e-11	5.389e-11	2.714	3.159	3.03	414.71	414.71	26.68
FALSE		High	Unambiguous	LATTVSAPDLK	[R].LATTVSAPDLK.[S]			4.41973e-05	0.000133953	1.705	1	12	8	P27546	P27546 [896-906]			Microtubule-associated protein 4 OS=Mus musculus OX=10090 GN=Map4 PE=1 SV=3	P27546; A0A0G2JFH2; P27546-2; A0A0G2JFK3; A0A0G2JFT4; A0A0G2JG35; A0A140T8T5; P27546-3; A0A0G2JDY5; P27546-4; A0A0G2JDN7; E9PZ43	0	1115.63	11	0.986	-0.02	0.520544	0.989697	32.15	21.5464	110.2	89.8	24.69	25.26	3	3	115.7	118.8	73.4	123.3	94.3	74.5	2.0534e+06	948853	1679527	1.52768e+06	1.38319e+06	1.12646e+06	2.64691e+06	2.71604e+06	1679527	2.8211e+06	2.15657e+06	1.70281e+06	Det	Det	Det	Det	Det	Det	1	1	1	1	1	1		Peak Found	High	Peak Found	High	High	High	Peak Found	High	Peak Found	High	High	High	High	High	High	High	2	2	0.6085	0.6329	0	0	1	1	1	1	1	1	558.319	558.319	-0.26	-0.26	-0.00014	-0.00014	37.3347	37.3347	5.131e-05	2.217e-05	4.763e-06	1.8e-06	1.348	1.705	3.16	246.26	246.26	38.12
FALSE		High	Unambiguous	IAVAAQNCYK	[K].IAVAAQNCYK.[V]			1.97943e-05	0.000133953	1.843	1	2	26	P17751	P17751 [60-69]			Triosephosphate isomerase OS=Mus musculus OX=10090 GN=Tpi1 PE=1 SV=5	P17751; P17751-2	0	1080.55	10	0.95	-0.07	0.652051	0.997385	48.5	23.2313	105.2	94.8	27.28	57.7	3	3	110.2	62.5	92.9	83.6	185	65.8	6.43751e+06	1644063	6.99383e+06	3.41008e+06	8936676	3.27661e+06	8.29819e+06	4.70604e+06	6.99383e+06	6.29727e+06	1.39335e+07	4.95309e+06	Det	Det	Det	Det	Det	Det	1	1	1	1	1	1		High	High	High	High	High	High	High	High	High	High	High	High	High	High	High	High	2	2	0.6365	0.5993	0	0	1	1	1	1	1	1	540.779	540.779	0.52	0.52	0.00028	0.00028	23.1404	23.1404	5.131e-05	2.217e-05	7.299e-07	6.702e-07	1.572	1.843	2.82	281.48	281.48	24.46
FALSE		High	Unambiguous	IAVAAQNCYKVTNGAFTGEISPGMIK	[K].IAVAAQNCYKVTNGAFTGEISPGMIK.[D]			1.21977e-10	0.000133953	3.904	1	2	12	P17751	P17751 [60-85]			Triosephosphate isomerase OS=Mus musculus OX=10090 GN=Tpi1 PE=1 SV=5	P17751; P17751-2	1	2683.36	26	0.658	-0.6	0.888865	0.999878	49.21	20.7543	81	119	35.74	33.29	3	3	73.8	53.6	109.4	108.5	166.1	88.5	873120	285534	1666663	895621	1.62406e+06	892510	1.12548e+06	817326	1666663	1.65391e+06	2.53213e+06	1.34916e+06	Det	Det	Det	Det	Det	Det	1	1	1	1	1	1		High	High	High	High	High	High	High	High	High	High	High	High	High	High	n/a	High		3		0.8014		0		1		1		1		895.123		-1.17		-0.00105		67.5216		2.217e-05		2.583e-13		3.904	5.54			68.73
FALSE		High	Unambiguous	IAVAAQNCYKVTNGAFTGEISPGMIKDLGATWVVLGHSER	[K].IAVAAQNCYKVTNGAFTGEISPGMIKDLGATWVVLGHSER.[R]			0.000196203	0.000178759	1.449	1	2	1	P17751	P17751 [60-99]			Triosephosphate isomerase OS=Mus musculus OX=10090 GN=Tpi1 PE=1 SV=5	P17751; P17751-2	2	4204.13	40																																											No Quan Values	Not Found	Not Found	Not Found	Not Found	Not Found	High	Not Found	Not Found	Not Found	Not Found	Not Found	High	Not Found	High	n/a	High		5		0.6046		0		1		1		1		841.633		0.59		0.00049		90.5492		2.217e-05		1.134e-05		1.449	3.06
FALSE		High	Unambiguous	LAVEAVLR	[K].LAVEAVLR.[L]			0.0102729	0.000265241	0.774	1	2	2	P80314	P80314 [182-189]			T-complex protein 1 subunit beta OS=Mus musculus OX=10090 GN=Cct2 PE=1 SV=4	A0A1W2P7B7; P80314	0	870.541	8	0.519	-0.95	0.609678	0.997385	54.52	17.7392	68.4	131.6	31.34	46.57	3	3	88.7	47.1	64.4	199.4	124.1	76.3	104604	25001.9	97885.4	164062	120908	76705.6	134839	71566.5	97885.4	302967	188512	115952	Det	Det	Det	Det	Det	Det	1	1	1	1	1	1		High	Peak Found	Peak Found	Peak Found	Peak Found	Peak Found	High	Peak Found	Peak Found	Peak Found	Peak Found	Peak Found	High	Peak Found	High	High	2	2	0.1517	0.0804	0	0	1	1	1	1	1	1	435.773	435.773	-1.65	-1.65	-0.00072	-0.00072	44.9116	44.9116	0.0001211	5.434e-05	0.002087	0.001407	0.62	0.774	1.99	167.22	167.22	45.6
FALSE		High	Unambiguous	LAVLKYYKVDENGK	[K].LAVLKYYKVDENGK.[I]			1.60521e-05	0.000133953	1.879	1	1	6	P62983	P62983 [100-113]			Ubiquitin-40S ribosomal protein S27a OS=Mus musculus OX=10090 GN=Rps27a PE=1 SV=2	P62983	2	1639.91	14	0.447	-1.16	0.370943	0.949449	66.2	19.0626	62.5	137.5	30.88	50.67	3	3	69.7	58.4	36.4	225.6	81.5	128.4	244140	92062.8	164349	551418	235792	383184	314705	263525	164349	1.01828e+06	367630	579241	Det	Det	Det	Det	Det	Det	2	2	1	1	1	1		High	High	Peak Found	Peak Found	Peak Found	High	High	High	Peak Found	Peak Found	Peak Found	High	High	High	High	High	3	3	0.7356	0.6413	0	0	1	1	1	1	1	1	547.306	547.306	-0.98	-0.98	-0.00054	-0.00054	33.2193	33.2193	5.131e-05	2.217e-05	3.96e-07	5.186e-07	1.645	1.879	2.23	297.12	297.12	33.94
FALSE		High	Unambiguous	LAVNNIAGIEEVNMIK	[K].LAVNNIAGIEEVNMIK.[D]			0.0615785	0.00239835	0.465	1	1	2	Q9CQH7	Q9CQH7 [46-61]			Transcription factor BTF3 homolog 4 OS=Mus musculus OX=10090 GN=Btf3l4 PE=1 SV=1	Q9CQH7	0	1727.94	16	0.812	-0.3	0.921474	0.999878	41.48	17.078	89.6	110.4	51.58	27.19	3	3	153.6	64.3	71.1	136.2	87.6	87.2	127982	24136.3	76392.9	79211.6	60321.4	61959.1	164974	69088.8	76392.9	146277	94048.9	93660.6	Det	Det	Det	Det	Det	Det	1	1	1	1	1	1		High	Peak Found	Peak Found	Peak Found	Peak Found	Peak Found	High	Peak Found	Peak Found	Peak Found	Peak Found	Peak Found	High	Peak Found	High	High	2	2	0.6015	0.6554	0	0	1	1	1	1	1	1	864.472	864.472	0.35	0.35	0.0003	0.0003	75.53	75.53	0.0004238	0.0008833	0.00742	0.01368	0.465	0.442	1.48	143.36	143.36	76.24
FALSE		High	Unambiguous	LAVNNIAGIEEVNMIKDDGTVIHFNNPK	[K].LAVNNIAGIEEVNMIKDDGTVIHFNNPK.[V]			1.37695e-15	0.000133953	5.861	1	1	5	Q9CQH7	Q9CQH7 [46-73]			Transcription factor BTF3 homolog 4 OS=Mus musculus OX=10090 GN=Btf3l4 PE=1 SV=1	Q9CQH7	1	3065.57	28	0.722	-0.47	0.932348	0.999878	39.05	21.5481	83.8	116.2	29.42	17.59	3	3	109	79.9	60.4	110.7	100.2	139.8	2.08008e+06	686428	1.48653e+06	1474189	1579933	2.27518e+06	2.6813e+06	1.96486e+06	1.48653e+06	2.72233e+06	2.46332e+06	3.43929e+06	Det	Det	Det	Det	Det	Det	1	1	1	1	1	1		High	High	High	High	High	Peak Found	High	High	High	High	High	Peak Found	High	High	n/a	High		4		0.7152		0		1		1		1		767.147		-1.72		-0.00132		77.3648		2.217e-05		6.305e-16		5.643	6.39			77.69
FALSE		High	Unambiguous	IAVQPGTLGPQGR	[K].IAVQPGTLGPQGR.[R]			1.24977e-05	0.000133953	1.922	1	1	8	P08122	P08122 [1392-1404]			Collagen alpha-2(IV) chain OS=Mus musculus OX=10090 GN=Col4a2 PE=1 SV=4	P08122	0	1293.73	13	0.774	-0.37	0.866421	0.999878	70.7	18.2454	117.7	82.3	47.83	69.06	3	3	114.1	118	40.8	194.5	79.8	52.7	297765	138645	137155	354221	172098	117263	383830	396863	137155	654127	268323	177261	Det	Det	Det	Det	Det	Det	1	1	1	1	1	1		High	High	Peak Found	Peak Found	High	High	High	High	Peak Found	Peak Found	High	High	High	High	High	High	2	2	0.6616	0.6364	0	0	1	1	1	1	1	1	647.367	647.367	0.06	0.06	4e-05	4e-05	35.314	35.314	5.131e-05	2.217e-05	3.842e-07	3.818e-07	1.649	1.922	2.53	267.22	267.22	35.61
FALSE		High	Unambiguous	LAVSQVPR	[R].LAVSQVPR.[S]			0.00483577	0.000178759	0.902	1	2	16	P40142	P40142 [587-594]			Transketolase OS=Mus musculus OX=10090 GN=Tkt PE=1 SV=1	A0A286YE28; P40142	0	869.52	8	0.828	-0.27	0.979366	0.999878	70.24	24.8949	84.5	115.5	66.19	35.66	3	3	177.2	74.5	51.5	132.6	101.9	62.2	36680708	6946172	13753967	19160824	17442988	10986973	4.72828e+07	1.9883e+07	13753967	3.53836e+07	2.71959e+07	1.66085e+07	Det	Det	Det	Det	Det	Det	1	1	1	1	1	1		High	High	High	High	High	High	High	High	High	High	High	High	High	High	High	High	2	2	0.4955	0.4688	0	0	1	1	1	1	1	1	435.264	435.265	-0.31	2.22	-0.00014	0.00096	23.7862	23.207	5.131e-05	3.765e-05	0.0004424	0.0005656	0.807	0.902	2.56	219.05	219.05	24.65
FALSE		High	Unambiguous	LAVTSLEGVGESTR	[R].LAVTSLEGVGESTR.[A]			1.8034e-05	0.000133953	1.859	1	1	4	Q61578	Q61578 [331-344]			NADPH:adrenodoxin oxidoreductase, mitochondrial OS=Mus musculus OX=10090 GN=Fdxr PE=1 SV=1	Q61578	0	1418.75	14	0.466	-1.1	0.435497	0.976299	62.17	17.4552	73.7	126.3	59.02	52.34	3	3	98.2	72.6	23.2	211	124.4	70.6	110622	36833.7		165816	115859	67758.2	142595	105434	33606.4	306207	180640	102427	Det	Det	Imp	Det	Det	Det	1	1		1	1	1		High	Peak Found	Not Found	High	Peak Found	Peak Found	High	Peak Found	Not Found	High	Peak Found	Peak Found	High	High	High	High	2	2	0.532	0.3721	0	0	1	1	1	1	1	1	709.88	709.88	2.91	2.91	0.00207	0.00207	48.4282	48.4282	5.131e-05	2.217e-05	5.715e-07	6.005e-07	1.601	1.859	2.58	284.89	284.89	49.28
FALSE		High	Unambiguous	LAVYIDK	[R].LAVYIDK.[V]			0.128074	0.00483395	0.332	1	1	4	P14733	P14733 [44-50]			Lamin-B1 OS=Mus musculus OX=10090 GN=Lmnb1 PE=1 SV=3	P14733	0	821.477	7	0.179	-2.48	0.0115059	0.141701	147.45	19.3104	13.2	186.8	99.82	91.23	3	3	14.5	56.3	8	313.9	205.6	1.7		75483.1		652378	506176		55663.3	216066	30640.8	1.20472e+06	789195	6605.97	Imp	Det	Imp	Det	Det	Imp		1		1	1			Not Found	Peak Found	Not Found	High	High	Not Found	Not Found	Peak Found	Not Found	High	High	Not Found	Peak Found	High	High	High	2	2	0.4014	0.3714	0	0	1	1	1	1	1	1	411.243	411.243	2.44	2.44	0.001	0.001	32.6489	32.6489	0.001151	0.001633	0.02145	0.03377	0.332	0.306	2.1	159.2	159.2	32.99
FALSE		High	Unambiguous	LAVYIDR	[R].LAVYIDR.[V]			0.0177245	0.000890545	0.681	2	3	6	P48678; P48678-2	P48678 [42-48]; P48678-2 [42-48]			Prelamin-A/C OS=Mus musculus OX=10090 GN=Lmna PE=1 SV=2 Isoform C of Prelamin-A/C OS=Mus musculus OX=10090 GN=Lmna	D3YUF7; P48678; P48678-2	0	849.483	7	0.597	-0.74	0.541767	0.989697	30.26	22.6217	74.8	125.2	15.31	27.03	3	3	90.3	75.8	66.7	152.9	127	87.3	3.04983e+06	1.1539e+06	2.90515e+06	3.60774e+06	3548781	2.51428e+06	3.93134e+06	3.30296e+06	2.90515e+06	6.66227e+06	5.53302e+06	3.80071e+06	Det	Det	Det	Det	Det	Det	1	1	1	1	1	1	Shared	Peak Found	High	Peak Found	High	Peak Found	High	Peak Found	High	Peak Found	High	Peak Found	High	High	High	High	High	2	2	0.4425	0.1979	0	0	1	1	1	1	1	1	425.245	425.245	-0.2	0.12	-9e-05	5e-05	34.8797	34.926	0.0001211	0.0001935	0.002026	0.002693	0.624	0.681	1.87	178.25	178.25	35.6
FALSE		High	Unambiguous	IAWDDEETR	[R].IAWDDEETR.[D]			0.00208472	0.000178759	1.045	1	2	6	Q91ZA3	Q91ZA3 [227-235]			Propionyl-CoA carboxylase alpha chain, mitochondrial OS=Mus musculus OX=10090 GN=Pcca PE=1 SV=2	H3BL62; Q91ZA3	0	1134.51	9	0.602	-0.73	0.681669	0.999878	62.54	19.937	75.2	124.8	54.72	39.79	3	3	130.5	43.4	70.5	166.4	117.1	72.1	698289	104614	485989	621491	517776	329023	900121	299451	485989	1.14768e+06	807280	497368	Det	Det	Det	Det	Det	Det	1	1	1	1	1	1		High	Peak Found	High	Peak Found	Peak Found	High	High	Peak Found	High	Peak Found	Peak Found	High	High	High	High	High	2	2	0.664	0.5961	0	0	1	1	1	1	1	1	567.756	567.756	-1.88	-1.88	-0.00106	-0.00106	31.8907	31.8907	5.131e-05	3.765e-05	0.0001497	0.0002039	0.936	1.045	2.03	198.5	198.5	32.86
FALSE		High	Selected	LAWVGDVFTTTPTDPRPLTSPLR	[K].LAWVGDVFTTTPTDPRPLTSPLR.[Q]			0.00045984	0.000178759	1.303	1	2	1	G3UX48	G3UX48 [734-756]			Protein PRRC2A OS=Mus musculus OX=10090 GN=Prrc2a PE=1 SV=1	G3UX48; Q7TSC1	0	2540.35	23																																											Not Reliable	High	Not Found	Not Found	Not Found	Not Found	Not Found	High	Not Found	Not Found	Not Found	Not Found	Not Found	High	Not Found	n/a	High		3		0.5204		0		1		1		1		847.461		6.81		0.00577		88.2919		2.217e-05		3.217e-05		1.303	2.21
FALSE		High	Unambiguous	LAYINPDLALEEK	[R].LAYINPDLALEEK.[N]			9.48236e-07	0.000133953	2.365	1	1	14	Q60864	Q60864 [352-364]			Stress-induced-phosphoprotein 1 OS=Mus musculus OX=10090 GN=Stip1 PE=1 SV=1	Q60864	0	1488.79	13	0.962	-0.06	0.52416	0.989697	15.44	21.0386	98.1	101.9	15.55	8.63	3	3	110.5	99	80.7	102.9	94.5	112.4	1.30663e+06	527144	1229757	849255	924249	1132791	1.68429e+06	1.50892e+06	1229757	1.56829e+06	1.44103e+06	1.71238e+06	Det	Det	Det	Det	Det	Det	1	1	1	1	1	1		High	High	High	High	Peak Found	High	High	High	High	High	Peak Found	High	High	High	High	High	2	2	0.622	0.5605	0	0	1	1	1	1	1	1	744.901	744.901	-0.07	-0.07	-5e-05	-5e-05	66.8366	66.8366	5.131e-05	2.217e-05	1.584e-08	1.594e-08	2.03	2.365	3.14	328.75	328.75	67.48
FALSE		High	Unambiguous	IAYPLGLATLGATVCYPAQSVIIAK	[K].IAYPLGLATLGATVCYPAQSVIIAK.[IE]			3.15587e-07	0.000133953	2.554	1	2	2	Q78IK4	Q78IK4 [138-162]			MICOS complex subunit Mic27 OS=Mus musculus OX=10090 GN=Apool PE=1 SV=1	Q78IK4; B1AV14	0	2533.41	25	25.109	4.65	1.45298e-10	2.05783e-08	144.34	19.0827	199.5	0.5	83.21	148.51	3	3	289.7	289.8	7.7	0.7	11.5	0.5	827250	372663					1.06636e+06	1.06673e+06	28218.1	2750.25	42484.4	1720.07	Det	Det	Imp	Imp	Imp	Imp	1	1						Peak Found	High	Not Found	Not Found	Not Found	Not Found	Peak Found	High	Not Found	Not Found	Not Found	Not Found	High	Not Found	n/a	High		3		0.7432		0		1		1		1		845.141		-0.85		-0.00071		104.647		2.217e-05		4.11e-09		2.554	3.31			105.83
FALSE		High	Unambiguous	LAYQELQIDR	[R].LAYQELQIDR.[K]			0.00393514	0.000178759	0.937	1	2	6	Q99K28	Q99K28 [275-284]			ADP-ribosylation factor GTPase-activating protein 2 OS=Mus musculus OX=10090 GN=Arfgap2 PE=1 SV=1	Q99K28-2; Q99K28	0	1248.66	10	1.265	0.34	0.286402	0.889665	26.04	19.3773	111.7	88.3	25.81	19.01	3	3	107.4	146.4	88.6	102.7	85	70	411698	252702	437999	274748	269321	228994	530694	723345	437999	507366	419906	346160	Det	Det	Det	Det	Det	Det	1	2	2	1	1	2		High	High	Peak Found	High	Peak Found	Peak Found	High	High	Peak Found	High	Peak Found	Peak Found	High	High	High	High	2	2	0.4208	0.4286	0	0	1	1	1	1	1	1	624.833	624.833	0.17	0.17	0.0001	0.0001	47.588	47.588	5.131e-05	3.765e-05	0.0006538	0.0004419	0.76	0.937	1.33	158.01	158.01	48.1
FALSE		High	Unambiguous	LAYRPPK	[K].LAYRPPK.[-]			0.0411014	0.00160684	0.536	1	2	3	Q9D0M3	Q9D0M3 [319-325]			Cytochrome c1, heme protein, mitochondrial OS=Mus musculus OX=10090 GN=Cyc1 PE=1 SV=1	Q9D0M3; Q9D0M3-2	0	844.504	7	0.674	-0.57	0.886854	0.999878	142.41	19.9351	80.5	119.5	105.47	94.43	3	3	179.8	72.4	2.2	227.6	107.4	10.5	922797	167301		815364	455641		1.18952e+06	478891	14666.6	1.5057e+06	710405	69572.2	Det	Det	Imp	Det	Det	Imp	1	1		1	1			High	Peak Found	Not Found	High	Peak Found	Not Found	High	Peak Found	Not Found	High	Peak Found	Not Found	High	High	High	High	2	2	0.4424	0.3028	0	0	1	1	1	1	1	1	422.756	422.756	-0.24	-0.24	-0.0001	-0.0001	12.1206	12.1206	0.0005705	0.0004646	0.009252	0.007331	0.438	0.536	2.18	174.88	174.88	12.44
FALSE		High	Unambiguous	IAYSDEVR	[R].IAYSDEVR.[N]			0.150077	0.00572771	0.302	1	3	2	O89116	O89116 [93-100]			Vesicle transport through interaction with t-SNAREs homolog 1A OS=Mus musculus OX=10090 GN=Vti1a PE=1 SV=1	O89116; A0A286YDF2; Q5FWJ7	0	952.473	8	1.876	0.91	0.0820104	0.534476	33.54	19.1229	132.4	67.6	21.89	24.51	3	3	128.2	103.1	160	88.3	54.9	65.5	397675	143998	640002	191213	140907	173240	512617	412186	640002	353106	219693	261879	Det	Det	Det	Det	Det	Det	1	1	1	1	1	1		High	Peak Found	Peak Found	Peak Found	Peak Found	Peak Found	High	Peak Found	Peak Found	Peak Found	Peak Found	Peak Found	High	Peak Found	High	High	2	2	0.3289	0.2704	0	0	1	1	1	1	1	1	476.738	476.738	-5.5	-5.5	-0.00262	-0.00262	21.8998	21.8998	0.001524	0.001689	0.03123	0.03489	0.284	0.302	1.59	150.98	150.98	22.7
FALSE		High	Unambiguous	LCAATATILDKPEDR	[R].LCAATATILDKPEDR.[V]			7.56225e-09	0.000133953	3.195	1	1	2	O35215	O35215 [23-37]			D-dopachrome decarboxylase OS=Mus musculus OX=10090 GN=Ddt PE=1 SV=3	O35215	0	1616.83	15	1.11	0.15	0.379414	0.953479	137.95	19.6509	21.5	178.5	146.21	89.77	3	3	10.7	16	229.7	3.8	206.9	132.9			559898		323423	214328	26075.9	38932.3	559898	9154.56	504259	323989	Imp	Imp	Det	Imp	Det	Det			1		1	1		Not Found	Not Found	High	Not Found	Peak Found	Peak Found	Not Found	Not Found	High	Not Found	Peak Found	Peak Found	High	Peak Found	High	High	3	3	0.6929	0.6385	0	0	1	1	1	1	1	1	539.615	539.615	-0.61	-0.61	-0.00033	-0.00033	37.7116	37.7116	5.131e-05	2.217e-05	3.153e-11	4.16e-11	2.772	3.195	3.79	430.24	430.24	39.04
FALSE		High	Unambiguous	ICDECNYGSYQGR	[R].ICDECNYGSYQGR.[C]			0.232785	0.00932892	0.215	1	1	2	P83870	P83870 [45-57]			PHD finger-like domain-containing protein 5A OS=Mus musculus OX=10090 GN=Phf5a PE=1 SV=1	P83870	0	1507.59	13																																											No Quan Values	Not Found	Not Found	High	Not Found	Not Found	Not Found	Not Found	Not Found	High	Not Found	Not Found	Not Found	High	Not Found	High	High	2	2	0.7591	0.7556	0	0	1	1	1	1	1	1	754.294	754.294	-8.65	-8.65	-0.00652	-0.00652	29.6158	29.6158	0.002929	0.002513	0.07203	0.06289	0.174	0.215	1.8	143.43	143.43
FALSE		High	Unambiguous	ICNQVLVCER	[R].ICNQVLVCER.[K]			0.000418817	0.000178759	1.319	1	1	2	Q9Z2I9	Q9Z2I9 [151-160]			Succinate--CoA ligase [ADP-forming] subunit beta, mitochondrial OS=Mus musculus OX=10090 GN=Sucla2 PE=1 SV=2	Q9Z2I9	0	1176.59	10	0.38	-1.4	0.336198	0.932549	97.22	17.176	55	145	27.94	83.99	3	3	35.1	46.4	61.7	122.2	292.5	42.1		16783	63857.4	68502.7	194195		36346.7	48040.5	63857.4	126501	302776	43552.4	Imp	Det	Det	Det	Det	Imp		1	1	1	1			Not Found	Peak Found	Peak Found	Peak Found	High	Not Found	Not Found	Peak Found	Peak Found	Peak Found	High	Not Found	Peak Found	High	High	High	2	2	0.6267	0.5147	0	0	1	1	1	1	1	1	588.795	588.795	-2.94	-2.94	-0.00173	-0.00173	37.852	37.852	5.131e-05	2.217e-05	2.46e-05	2.862e-05	1.152	1.319	2.04	219.95	219.95	38.41
FALSE		High	Unambiguous	LCTSATESEVTR	[R].LCTSATESEVTR.[G]			0.000649195	0.000178759	1.244	1	2	2	Q9CZ13	Q9CZ13 [379-390]			Cytochrome b-c1 complex subunit 1, mitochondrial OS=Mus musculus OX=10090 GN=Uqcrc1 PE=1 SV=2	A0A0A6YWX6; Q9CZ13	0	1296.61	12																																											No Quan Values	Not Found	Not Found	Not Found	High	Not Found	Not Found	Not Found	Not Found	Not Found	High	Not Found	Not Found	Not Found	High	High	High	2	2	0.6724	0.4427	0	0	1	1	1	1	1	1	648.807	648.807	-2.21	-2.21	-0.00144	-0.00144	21.4663	21.4663	5.131e-05	2.217e-05	4.836e-05	4.919e-05	1.071	1.244	1.31	223.42	223.42
FALSE		High	Unambiguous	LDANIPEVAVEGPEGK	[K].LDANIPEVAVEGPEGK.[W]			2.69688e-07	0.000133953	2.581	1	1	16	E9Q616	E9Q616 [2337-2352]			AHNAK nucleoprotein (desmoyokin) OS=Mus musculus OX=10090 GN=Ahnak PE=1 SV=1	E9Q616	0	1637.84	16	0.886	-0.17	0.706184	0.999878	54.19	19.5982	96.4	103.6	42.25	27.94	3	3	120.5	106.1	47.6	135.9	114	75.9	614663	243749	312900	483994	480802	330352	792323	697719	312900	893773	749634	499377	Det	Det	Det	Det	Det	Det	1	1	1	1	1	1		High	High	High	High	High	High	High	High	High	High	High	High	High	High	High	High	2	2	0.7926	0.75	0	0	1	1	1	1	1	1	819.422	819.422	-0.48	-0.48	-0.0004	-0.0004	59.9324	59.9324	5.131e-05	2.217e-05	5.743e-09	3.383e-09	2.151	2.581	2.92	319.02	319.02	60.3
FALSE		High	Unambiguous	IDAVYEAPQEEK	[K].IDAVYEAPQEEK.[A]			0.220662	0.00873781	0.226	1	2	2	P33434	P33434 [522-533]			72 kDa type IV collagenase OS=Mus musculus OX=10090 GN=Mmp2 PE=1 SV=1	P33434-2; P33434	0	1391.67	12																																											No Quan Values	Not Found	Not Found	Not Found	Not Found	Not Found	High	Not Found	Not Found	Not Found	Not Found	Not Found	High	Not Found	High	High	High	2	2	0.3193	0.2774	0	0	1	1	1	1	1	1	696.337	696.337	-1.33	-1.33	-0.00093	-0.00093	38.5136	38.5136	0.00226	0.002383	0.05244	0.05837	0.216	0.226	1.37	141.22	141.22
FALSE		High	Unambiguous	LDDLINWAR	[K].LDDLINWAR.[R]			0.000182952	0.000178759	1.461	1	1	8	Q9DC70	Q9DC70 [78-86]			NADH dehydrogenase [ubiquinone] iron-sulfur protein 7, mitochondrial OS=Mus musculus OX=10090 GN=Ndufs7 PE=1 SV=1	Q9DC70	0	1115.58	9	0.872	-0.2	0.725887	0.999878	134.52	20.3348	93.2	106.8	16.88	93.01	3	3	112.6	89.6	81.8	204.6	102.7	8.7	781890	280304	732663	991838	589836	51470.9	1.00788e+06	802355	732663	1.83159e+06	919632	77806	Det	Det	Det	Det	Det	Det	1	1	1	1	1	1		High	High	Peak Found	High	Peak Found	Peak Found	High	High	Peak Found	High	Peak Found	Peak Found	High	High	High	High	2	2	0.5251	0.5179	0	0	1	1	1	1	1	1	558.295	558.296	-1.71	0.72	-0.00095	0.0004	67.8238	67.5114	5.131e-05	2.217e-05	1.347e-05	1.04e-05	1.224	1.461	2.51	263.86	263.86	68.18
FALSE		High	Unambiguous	LDEAEQLALK	[R].LDEAEQLALK.[G]			7.68319e-05	0.000178759	1.61	5	10	16	Q5SX40; P13541; Q5SX39; G3UW82; Q91Z83	Q5SX40 [1804-1813]; P13541 [1798-1807]; Q5SX39 [1801-1810]; G3UW82 [1804-1813]; Q91Z83 [1797-1806]			Myosin-1 OS=Mus musculus OX=10090 GN=Myh1 PE=1 SV=1 Myosin-3 OS=Mus musculus OX=10090 GN=Myh3 PE=2 SV=2 Myosin-4 OS=Mus musculus OX=10090 GN=Myh4 PE=2 SV=1 Myosin, heavy polypeptide 2, skeletal muscle, adult OS=Mus musculus OX=10090 GN=Myh2 PE=1 SV=1 Myosin-7 OS=Mus musculus OX=10090 GN=Myh7 PE=2 SV=1	Q5SX40; P13541; Q5SX39; G3UW82; Q02566; A0A2I3BPY4; B1AR69; Q91Z83; M0QWL0; P13542	0	1129.61	10	0.347	-1.53	0.186502	0.767839	97.35	18.8312	48.1	151.9	121.09	40.07	3	3	32.2	23.6	221.5	101.5	153.4	67.8	145562	48007.4	1292516	320823	574020	261742	187635	137418	1292516	592451	894973	395663	Det	Det	Det	Det	Det	Det	1	1	1	1	1	1	Shared	Peak Found	Peak Found	High	Peak Found	High	High	Peak Found	Peak Found	High	Peak Found	High	High	High	High	High	High	2	2	0.5152	0.5376	0	0	1	1	1	1	1	1	565.308	565.308	-0.88	-0.88	-0.0005	-0.0005	40.1711	40.1711	5.131e-05	2.217e-05	7.149e-06	3.58e-06	1.3	1.61	2.66	245.69	245.69	40.8
FALSE		High	Unambiguous	LDEAEQLALKGGKK	[R].LDEAEQLALKGGKK.[Q]			2.17264e-05	0.000133953	1.827	5	10	8	Q5SX40; P13541; Q5SX39; G3UW82; Q91Z83	Q5SX40 [1804-1817]; P13541 [1798-1811]; Q5SX39 [1801-1814]; G3UW82 [1804-1817]; Q91Z83 [1797-1810]			Myosin-1 OS=Mus musculus OX=10090 GN=Myh1 PE=1 SV=1 Myosin-3 OS=Mus musculus OX=10090 GN=Myh3 PE=2 SV=2 Myosin-4 OS=Mus musculus OX=10090 GN=Myh4 PE=2 SV=1 Myosin, heavy polypeptide 2, skeletal muscle, adult OS=Mus musculus OX=10090 GN=Myh2 PE=1 SV=1 Myosin-7 OS=Mus musculus OX=10090 GN=Myh7 PE=2 SV=1	Q5SX40; P13541; Q5SX39; G3UW82; Q02566; A0A2I3BPY4; B1AR69; Q91Z83; M0QWL0; P13542	2	1499.84	14	0.585	-0.77	0.789384	0.999878	67.68	18.3953	73.8	126.2	76.57	21.24	3	3	62.6	43	176.2	107	128.1	83.1	157263	48622.4	570549	187518	266067	177992	202718	139179	570549	346282	414833	269061	Det	Det	Det	Det	Det	Det	1	1	1	1	1	1	Shared	Peak Found	Peak Found	High	Peak Found	High	Peak Found	Peak Found	Peak Found	High	Peak Found	High	Peak Found	High	High	High	High	3	3	0.5947	0.4799	0	0	1	1	1	1	1	1	500.619	500.619	-0.82	-0.82	-0.00041	-0.00041	19.703	19.703	5.131e-05	2.217e-05	2.721e-06	7.52e-07	1.415	1.827	2.98	265.72	265.72	21.14
FALSE		High	Unambiguous	LDEEIAQKNNALKK	[R].LDEEIAQKNNALKK.[I]			0.000160944	0.000178759	1.483	2	5	4	A0A2R8VHF9; A0A338P6K2	A0A2R8VHF9 [1099-1112]; A0A338P6K2 [1106-1119]			Myosin-11 OS=Mus musculus OX=10090 GN=Myh11 PE=1 SV=1 Myosin-11 OS=Mus musculus OX=10090 GN=Myh11 PE=1 SV=1	A0A2R8VHF9; A0A338P6K2; O08638-2; O08638; E9QPE7	2	1613.89	14	1.193	0.25	0.436634	0.976714	58.77	18.076	109.5	90.5	56.55	39.63	3	3	164.4	102.5	46.3	137.7	84.8	64.3	349889	98249.2	127136	204691	149180	116771	451020	281233	127136	377994	232590	176517	Det	Det	Det	Det	Det	Det	1	1	1	1	1	1	Shared	High	Peak Found	Peak Found	High	Peak Found	Peak Found	High	Peak Found	Peak Found	High	Peak Found	Peak Found	High	High	High	High	3	3	1	0.5972	0	0	1	1	1	1	1	1	538.635	538.635	3.61	3.61	0.00194	0.00194	16.7315	16.7315	5.131e-05	2.217e-05	1.845e-05	8.89e-06	1.186	1.483	2.16	267.85	267.85	16.76
FALSE		High	Unambiguous	LDEELR	[RK].LDEELR.[IE]			0.137962	0.00520431	0.318	1	5	1	Q9CQV1	Q9CQV1 [105-110]			Mitochondrial import inner membrane translocase subunit TIM16 OS=Mus musculus OX=10090 GN=Pam16 PE=1 SV=1	Q9CQV1; Q52KR3-2; A0A1L1SQA2; Q52KR3-3; Q52KR3	0	774.399	6	0.886	-0.17	0.663771	0.998172	79.02	19.3357	94	106	66.47	39.64	3	3	78.4	154.6	36.7	88.5	81.4	160.3	379013	336320	228639	298467	325336	660453	488562	962697	228639	551168	507242	998375	Det	Det	Det	Det	Det	Det	1	1	1	1	1	1		Peak Found	Peak Found	Peak Found	Peak Found	Peak Found	High	Peak Found	Peak Found	Peak Found	Peak Found	Peak Found	High	Peak Found	High	n/a	High		2		0.1211		0		1		1		2		387.703		-0.07		-3e-05		18.8355		0.001561		0.03121		0.318	1.9			19.89
FALSE		High	Unambiguous	LDELGVPLYAVVK	[K].LDELGVPLYAVVK.[-E]			0.0146109	0.000535941	0.714	1	6	4	Q9CYH2	Q9CYH2 [91-103]			Peroxiredoxin-like 2A OS=Mus musculus OX=10090 GN=Prxl2a PE=1 SV=2	D3Z0A8; D3Z398; D3Z252; Q9CYH2; D3YYG8; Q3U125	0	1415.81	13	0.184	-2.44	0.0445907	0.376289	102.25	18.1115	31.1	168.9	113.31	38.65	3	3	100.9	2.1	31.3	206.5	170	89.2	118353			169088	164851	89261.7	152561	3223.24	47341.8	312249	257025	134933	Det	Imp	Imp	Det	Det	Det	1			1	1	1		Peak Found	Not Found	Not Found	High	High	Peak Found	Peak Found	Not Found	Not Found	High	High	Peak Found	Peak Found	High	High	High	2	2	0.6488	0.5072	0	0	1	1	1	1	1	1	708.41	708.41	-1.34	-1.34	-0.00095	-0.00095	82.9643	82.9643	5.131e-05	0.0002087	0.0009603	0.002882	0.714	0.672	1.38	181.65	181.65	83.68
FALSE		High	Unambiguous	IDELPEGAVKPPANKYPIFFFGTHETAFLGPK	[R].IDELPEGAVKPPANKYPIFFFGTHETAFLGPK.[D]			9.08756e-10	0.000133953	3.559	1	2	1	Q9JMG7	Q9JMG7 [29-60]			Hepatoma-derived growth factor-related protein 3 OS=Mus musculus OX=10090 GN=Hdgfl3 PE=1 SV=2	Q9JMG7; Q9JMG7-2	1	3530.84	32	1.18	0.24	0.398766	0.959864	133.6	18.5868	108.2	91.8	35.51	142.9	3	3	49.7	23.4	44	19.2	37.3	426.3						393723	69446.9	32639.6	61421.5	26850.7	52064.3	595171	Imp	Imp	Imp	Imp	Imp	Det						1		Not Found	Not Found	Not Found	Not Found	Not Found	High	Not Found	Not Found	Not Found	Not Found	Not Found	High	Not Found	High	n/a	High		5		0.6236		0		1		1		1		706.973		-0.55		-0.00039		81.5133		2.217e-05		3.056e-12		3.559	5.26			82.54
FALSE		High	Unambiguous	IDELSLYSVPEGQSK	[K].IDELSLYSVPEGQSK.[Y]			1.92414e-07	0.000133953	2.639	1	3	24	Q9DCZ4	Q9DCZ4 [37-51]			MICOS complex subunit Mic26 OS=Mus musculus OX=10090 GN=Apoo PE=1 SV=2	Q9DCZ4; Q9DCZ4-3; Q9DCZ4-2	0	1664.84	15	0.982	-0.03	0.502916	0.985926	51.83	20.7345	99.5	100.5	26.46	49.44	3	3	118.6	76.2	77.8	171.5	77.5	78.5	1.23738e+06	357916	1.04607e+06	1.24925e+06	668863	698583	1.59503e+06	1.02452e+06	1.04607e+06	2.30694e+06	1.04284e+06	1.05601e+06	Det	Det	Det	Det	Det	Det	1	1	1	1	1	1		High	High	High	High	High	High	High	High	High	High	High	High	High	High	High	High	2	2	0.822	0.7243	0	0	1	1	1	1	1	1	832.921	832.921	-1.81	-1.81	-0.00151	-0.00151	61.1969	61.1969	5.131e-05	2.217e-05	2.546e-09	2.232e-09	2.248	2.639	3.41	373.47	373.47	61.88
FALSE		High	Unambiguous	IDELSLYSVPEGQSKYVEEPR	[K].IDELSLYSVPEGQSKYVEEPR.[T]			3.19523e-09	0.000133953	3.343	1	3	5	Q9DCZ4	Q9DCZ4 [37-57]			MICOS complex subunit Mic26 OS=Mus musculus OX=10090 GN=Apoo PE=1 SV=2	Q9DCZ4; Q9DCZ4-3; Q9DCZ4-2	1	2438.21	21	1.092	0.13	0.390653	0.958536	55.8	19.8836	93.1	106.9	36.67	75.33	3	3	155.4	77.1	98.6	13.5	142.3	113.2	643418	143702	526172		487109	399530	829390	411338	526172	72063.3	759467	603950	Det	Det	Det	Imp	Det	Det	1	1	1		1	1		High	High	Peak Found	High	High	High	High	High	Peak Found	High	High	High	High	High	n/a	High		3		0.7243		0		1		1		1		813.41		3.12		0.00254		61.5968		2.217e-05		1.439e-11		3.343	3.99			62.4
FALSE		High	Unambiguous	IDEMPEAAVK	[R].IDEMPEAAVK.[S]			0.00093868	0.000178759	1.181	1	1	8	P51859	P51859 [30-39]			Hepatoma-derived growth factor OS=Mus musculus OX=10090 GN=Hdgf PE=1 SV=2	P51859	0	1102.54	10	0.791	-0.34	0.933854	0.999878	32.02	21.6484	88.4	111.6	44.16	5.63	3	3	147.4	80.6	66.3	107.7	101.8	96.2	2.89347e+06	712196	1.67653e+06	1.47566e+06	1651974	1.61054e+06	3.72979e+06	2.03862e+06	1.67653e+06	2.72505e+06	2.57564e+06	2.43458e+06	Det	Det	Det	Det	Det	Det	1	1	1	1	1	1		High	Peak Found	High	Peak Found	High	High	High	Peak Found	High	Peak Found	High	High	High	High	High	High	2	2	0.4229	0.473	0	0	1	1	1	1	1	1	551.776	551.776	0.31	0.31	0.00017	0.00017	31.8402	31.8402	5.131e-05	2.217e-05	8.697e-05	7.712e-05	1.001	1.181	2.41	194.05	194.05	32.31
FALSE		High	Unambiguous	LDFIGVEGSNYPR	[R].LDFIGVEGSNYPR.[K]			0.000977971	0.000178759	1.174	1	4	4	Q80X50	Q80X50 [236-248]			Ubiquitin-associated protein 2-like OS=Mus musculus OX=10090 GN=Ubap2l PE=1 SV=1	Q80X50-4; Q80X50-5; Q80X50-2; Q80X50	0	1466.73	13	0.953	-0.07	0.593129	0.995818	79.77	18.8812	96.1	103.9	29.81	72.53	3	3	137.2	73.7	109.8	118.9	143.9	16.5	280025	67705.3	288979	169340	242880		360963	193803	288979	312714	378682	43368.7	Det	Det	Det	Det	Det	Imp	1	1	1	1	1			High	Peak Found	Peak Found	High	Peak Found	Not Found	High	Peak Found	Peak Found	High	Peak Found	Not Found	High	High	High	High	2	2	0.4644	0.5527	0	0	1	1	1	1	1	1	733.869	733.869	2.18	2.18	0.0016	0.0016	63.8061	63.8061	5.131e-05	2.217e-05	7.147e-05	8.083e-05	1.025	1.174	2.37	219.26	219.26	64.14
FALSE		High	Unambiguous	IDGAVISESTPIAETIK	[R].IDGAVISESTPIAETIK.[A]			5.20207e-05	0.000133953	1.677	1	2	4	Q61029	Q61029 [269-285]			Lamina-associated polypeptide 2, isoforms beta/delta/epsilon/gamma OS=Mus musculus OX=10090 GN=Tmpo PE=1 SV=4	Q61029; Q61029-3	0	1743.94	17	0.887	-0.17	0.790566	0.999878	85.83	16.5829	94	106	15.42	88.14	3	3	77.1	90	66.1	243.2	86.9	36.6	40351.2	21223.1	44586.8	88862.3	37610.2		52014.2	60749.9	44586.8	164099	58639.2	24692.4	Det	Det	Det	Det	Det	Imp	1	1	1	1	1			High	Peak Found	Peak Found	High	Peak Found	Not Found	High	Peak Found	Peak Found	High	Peak Found	Not Found	High	High	High	High	2	2	0.6089	0.5654	0	0	1	1	1	1	1	1	872.473	872.473	0.49	0.49	0.00043	0.00043	66.0063	66.0063	5.131e-05	2.217e-05	1.479e-06	2.2e-06	1.488	1.677	2.37	255.58	255.58	66.3
FALSE		High	Unambiguous	IDGITIQAR	[R].IDGITIQAR.[Q]			0.0033767	0.000178759	0.963	1	6	4	P16546	P16546 [734-742]			Spectrin alpha chain, non-erythrocytic 1 OS=Mus musculus OX=10090 GN=Sptan1 PE=1 SV=4	E9Q447; A3KGU9; P16546; P16546-2; A3KGU7; A3KGU5	0	986.563	9	0.616	-0.7	0.768169	0.999878	55.4	19.0703	76	124	46.1	56.63	3	3	121.1	54	62.6	196.6	102.1	63.7	403684	80998.4	269072	457474	281387	180996	520364	231853	269072	844801	438720	273603	Det	Det	Det	Det	Det	Det	1	1	1	1	1	1		Peak Found	Peak Found	Peak Found	Peak Found	High	High	Peak Found	Peak Found	Peak Found	Peak Found	High	High	Peak Found	High	High	High	2	2	0.4727	0.4818	0	0	1	1	1	1	1	1	493.783	493.783	-3.89	-3.89	-0.00192	-0.00192	37.5667	37.5667	5.131e-05	3.765e-05	0.0003197	0.0003666	0.846	0.963	2.47	245.55	245.55	38.29
FALSE		High	Unambiguous	IDHILDAL	[K].IDHILDAL.[-]			0.181641	0.00697717	0.265	1	1	4	Q91YQ5	Q91YQ5 [601-608]			Dolichyl-diphosphooligosaccharide--protein glycosyltransferase subunit 1 OS=Mus musculus OX=10090 GN=Rpn1 PE=1 SV=1	Q91YQ5	0	909.504	8	1.199	0.26	0.500667	0.985622	66.75	16.5069	109.1	90.9	49.21	59.04	3	3	172.4	95.5	66.3	41.4	144.8	79.6	104696	26112.6	51888.6	17533.4	72721.9	41237.9	134958	74745.9	51888.6	32378.2	113383	62337.3	Det	Det	Det	Det	Det	Det	1	1	1	1	1	1		High	Peak Found	Peak Found	Peak Found	High	Peak Found	High	Peak Found	Peak Found	Peak Found	High	Peak Found	High	High	High	High	2	2	0.5732	0.3	0	0	1	1	1	1	1	1	455.256	455.256	-0.19	-0.19	-8e-05	-8e-05	63.644	63.644	0.001761	0.00276	0.0363	0.06884	0.265	0.202	1.2	151.9	151.9	64.19
FALSE		High	Unambiguous	IDKAVAFQNSQTR	[K].IDKAVAFQNSQTR.[I]			0.0160465	0.000804015	0.698	1	2	2	Q9DB77	Q9DB77 [160-172]			Cytochrome b-c1 complex subunit 2, mitochondrial OS=Mus musculus OX=10090 GN=Uqcrc2 PE=1 SV=1	A0A140LI98; Q9DB77	1	1477.78	13	0.365	-1.45	0.247746	0.85481	119.64	18.912	58.8	141.2	76.02	89.82	3	3	7.5	78.9	59	292.2	20.6	141.8		83893.1	179566	481335		285247	22832.7	240139	179566	888863	62549.1	431194	Imp	Det	Det	Det	Imp	Det		1	1	1		1		Not Found	Peak Found	Peak Found	Peak Found	Not Found	High	Not Found	Peak Found	Peak Found	Peak Found	Not Found	High	Peak Found	High	High	High	3	3	0.5322	0.3744	0	0	1	1	1	1	1	1	493.262	493.262	-2.79	-2.79	-0.00137	-0.00137	18.2192	18.2192	7.394e-05	0.0001592	0.001093	0.002491	0.698	0.693	2.27	200.92	200.92	19.38
FALSE		High	Unambiguous	LDKENAIDR	[K].LDKENAIDR.[A]			0.000349485	0.000178759	1.35	5	15	24	P58774; F8WID5; P58774-2; P58771-2; B7ZNL3	P58774 [13-21]; F8WID5 [13-21]; P58774-2 [13-21]; P58771-2 [13-21]; B7ZNL3 [13-21]			Tropomyosin beta chain OS=Mus musculus OX=10090 GN=Tpm2 PE=1 SV=1 Tropomyosin alpha-1 chain OS=Mus musculus OX=10090 GN=Tpm1 PE=1 SV=1 Isoform 2 of Tropomyosin beta chain OS=Mus musculus OX=10090 GN=Tpm2 Isoform 2 of Tropomyosin alpha-1 chain OS=Mus musculus OX=10090 GN=Tpm1 Tpm1 protein OS=Mus musculus OX=10090 GN=Tpm1 PE=1 SV=1	Q8BSH3; E9Q452; P58774; F8WID5; S4R2U0; A2AIM4; P58774-2; A2AIM5; E9Q454; E9Q448; E9Q450; P58771-2; B7ZNL3; Q8BP43; P58771	1	1073.56	9	0.551	-0.86	0.422479	0.969049	64.12	23.6573	55.5	144.5	52.73	47.26	3	3	108.7	48.9	45.2	197.4	127.3	72.5	8.80004e+06	1.78362e+06	4.71379e+06	1.11521e+07	8.51603e+06	5007538	1.13436e+07	5.10552e+06	4.71379e+06	2.05942e+07	1.32776e+07	7.56965e+06	Det	Det	Det	Det	Det	Det	2	2	2	2	2	1	Shared	High	High	High	High	High	High	High	High	High	High	High	High	High	High	High	High	2	2	0.3497	0.1675	0	0	1	1	1	1	1	1	537.283	537.283	-0.33	-0.33	-0.00018	-0.00018	12.0431	12.0431	5.131e-05	2.217e-05	4.985e-05	2.304e-05	1.068	1.35	1.91	222.67	222.67	11.92
FALSE		High	Unambiguous	LDKFAAEHTIFASNTSSLQITNIANATTR	[R].LDKFAAEHTIFASNTSSLQITNIANATTR.[Q]			2.83902e-12	0.000133953	4.55	1	1	19	Q61425	Q61425 [134-162]			Hydroxyacyl-coenzyme A dehydrogenase, mitochondrial OS=Mus musculus OX=10090 GN=Hadh PE=1 SV=2	Q61425	1	3135.61	29	0.723	-0.47	0.8585	0.999878	47.24	22.6393	84.2	115.8	69.74	86.56	3	3	136.4	45.4	44.8	248.8	62.5	62	8.05368e+06	1.2084e+06	3.41132e+06	1.02545e+07	3.0504e+06	3.12166e+06	1.03815e+07	3.45899e+06	3.41132e+06	1.89366e+07	4.75598e+06	4.71887e+06	Det	Det	Det	Det	Det	Det	4	3	3	4	2	3		High	High	High	High	High	High	High	High	High	High	High	High	High	High	n/a	High		4		0.6877		0		1		1		1		784.657		0.04		3e-05		71.1359		2.217e-05		2.511e-15		4.55	5.86			71.04
FALSE		High	Unambiguous	LDKFAAEHTIFASNTSSLQITNIANATTRQDR	[R].LDKFAAEHTIFASNTSSLQITNIANATTRQDR.[F]			6.01115e-10	0.000133953	3.63	1	1	11	Q61425	Q61425 [134-165]			Hydroxyacyl-coenzyme A dehydrogenase, mitochondrial OS=Mus musculus OX=10090 GN=Hadh PE=1 SV=2	Q61425	2	3534.79	32	0.37	-1.43	0.0933201	0.578148	98.6	22.0481	54	146	102.02	17.66	3	3	152.9	11	51.2	144.2	138.4	102.4	3.97813e+06	128579	1.71765e+06	2.61889e+06	2976015	2.2709e+06	5.12796e+06	368051	1.71765e+06	4.83622e+06	4.64e+06	3.43281e+06	Det	Det	Det	Det	Det	Det	2	2	2	2	2	2		High	Peak Found	High	High	High	High	High	Peak Found	High	High	High	High	High	High	n/a	High		4		0.7062		0		1		1		1		884.453		-1.36		-0.0012		63.0616		2.217e-05		1.836e-12		3.63	6.16			64.98
FALSE		High	Unambiguous	IDKLMIEMDGTENK	[K].IDKLMIEMDGTENK.[S]			5.48633e-07	0.000133953	2.459	1	4	26	P17182	P17182 [90-103]			Alpha-enolase OS=Mus musculus OX=10090 GN=Eno1 PE=1 SV=3	P17182; B0QZL1; Q6PHC1; B1ARR7	1	1636.79	14	1.103	0.14	0.42917	0.973243	54.55	22.3212	104.9	95.1	61.01	49.29	3	3	172.3	52.2	82.6	152.9	74.9	65.1	5.36312e+06	731577	3.31298e+06	3.32188e+06	1.92727e+06	1.72728e+06	6.91326e+06	2.0941e+06	3.31298e+06	6.13438e+06	3.00487e+06	2.61104e+06	Det	Det	Det	Det	Det	Det	2	2	2	2	2	2		High	High	High	High	High	High	High	High	High	High	High	High	High	High	High	High	2	2	0.6429	0.6006	0	0	1	1	1	1	1	1	818.898	818.898	-1.95	-1.95	-0.0016	-0.0016	43.5857	43.5857	5.131e-05	2.217e-05	1.312e-08	8.115e-09	2.052	2.459	3.08	355.15	355.15	43.87
FALSE		High	Unambiguous	IDKLMIEMDGTENKSK	[K].IDKLMIEMDGTENKSK.[F]			1.39241e-06	0.000133953	2.299	1	4	6	P17182	P17182 [90-105]			Alpha-enolase OS=Mus musculus OX=10090 GN=Eno1 PE=1 SV=3	P17182; B0QZL1; Q6PHC1; B1ARR7	2	1851.92	16	0.743	-0.43	0.933039	0.999878	74.64	20.6583	85.2	114.8	74.38	33.87	3	3	185.9	38.7	81.1	109.2	124.3	60.7	1.70248e+06	159539	956959	697880	941266	474253	2.19456e+06	456673	956959	1.28875e+06	1.46756e+06	716905	Det	Det	Det	Det	Det	Det	1	1	1	1	1	1		High	High	Peak Found	Peak Found	High	Peak Found	High	High	Peak Found	Peak Found	High	Peak Found	High	High	High	High	4	4	0.7505	0.6124	0	0	1	1	1	1	1	1	463.734	463.734	-2.64	-2.64	-0.00122	-0.00122	32.166	32.166	5.131e-05	2.217e-05	3.407e-08	2.566e-08	1.938	2.299	4.98	395.82	395.82	32.75
FALSE		High	Unambiguous	IDKTDYMVGSYGPR	[K].IDKTDYMVGSYGPR.[A]			0.167364	0.00631256	0.281	1	1	2	Q99PT1	Q99PT1 [139-152]			Rho GDP-dissociation inhibitor 1 OS=Mus musculus OX=10090 GN=Arhgdia PE=1 SV=3	Q99PT1	1	1601.76	14	0.768	-0.38	0.921621	0.999878	97.2	17.643	100.4	99.6	56.73	77.45	3	3	101.2	114.2	28.6	218.3	37.2	100.4	125086	63525.1	45522.8	188283		105828	161240	181837	45522.8	347695	59292.1	159976	Det	Det	Det	Det	Imp	Det	1	1	1	1		1		Peak Found	Peak Found	Peak Found	High	Not Found	Peak Found	Peak Found	Peak Found	Peak Found	High	Not Found	Peak Found	Peak Found	High	High	High	3	3	0.4767	0.3391	0	0	1	1	1	1	1	1	534.59	534.59	-3.74	-3.74	-0.00199	-0.00199	36.4044	36.4044	0.002697	0.00179	0.06766	0.04017	0.182	0.281	1.74	156.34	156.34	36.86
FALSE		High	Unambiguous	LDLASLK	[R].LDLASLK.[S]			0.0212415	0.00096186	0.65	1	3	2	Q8CEE7	Q8CEE7 [96-102]			Retinol dehydrogenase 13 OS=Mus musculus OX=10090 GN=Rdh13 PE=1 SV=1	Q8CEE7; A0A0R4J1N8; D3YVJ8	0	759.461	7	1.533	0.62	0.327186	0.92742	54.94	16.4552	104.7	95.3	54.14	37.38	3	3	195.7	68	102.4	44.4	96.4	93.2	107859	16873.5	72780.9	17066.2			139035	48299.3	72780.9	31515.6	68453.6	66190.9	Det	Det	Det	Det	Imp	Imp	1	1	1	1				Peak Found	Peak Found	High	Peak Found	Not Found	Not Found	Peak Found	Peak Found	High	Peak Found	Not Found	Not Found	High	Peak Found	High	High	2	2	0.1742	0.1111	0	0	1	1	1	1	2	2	380.233	380.233	-2.2	-2.2	-0.00084	-0.00084	43.5167	43.5167	0.0002324	0.0002248	0.003154	0.003356	0.57	0.65	1.44	156.96	156.96	44.67
FALSE		High	Unambiguous	IDLAVLLGK	[R].IDLAVLLGK.[T]			6.48985e-05	0.000178759	1.639	1	7	2	Q80X50	Q80X50 [302-310]			Ubiquitin-associated protein 2-like OS=Mus musculus OX=10090 GN=Ubap2l PE=1 SV=1	A0A0G2JDV6; Q80X50-4; Q80X50-3; Q80X50-5; A0A0H2UH17; Q80X50-2; Q80X50	0	941.603	9	0.672	-0.57	0.90195	0.999878	47.01	17.3457	74	126	38.23	26.76	3	3	117	70	58	149.7	119	86.3	90486.6			80773	76080.6	56919.7	116641	69715.6	57782.5	149160	118620	86042.7	Det	Imp	Imp	Det	Det	Det	1			1	1	1		Peak Found	Not Found	Not Found	Peak Found	High	Peak Found	Peak Found	Not Found	Not Found	Peak Found	High	Peak Found	Peak Found	High	High	High	2	2	0.3297	0.2982	0	0	1	1	1	1	1	1	471.306	471.306	2.83	2.83	0.00133	0.00133	82.9942	82.9942	5.131e-05	2.217e-05	6.252e-06	2.905e-06	1.316	1.639	2.18	222.36	222.36	83.52
FALSE		High	Unambiguous	LDIDSAPITAR	[R].LDIDSAPITAR.[N]			5.06977e-06	0.000133953	2.077	1	9	20	P52480	P52480 [33-43]			Pyruvate kinase PKM OS=Mus musculus OX=10090 GN=Pkm PE=1 SV=4	A0A1L1ST52; P52480; A0A1L1SU37; A0A1L1SSN6; A0A1L1SUV0; A0A1L1SQV8; A0A1L1SVH2; P52480-2; A0A1L1STV8	0	1171.63	11	1.039	0.06	0.566489	0.994374	40.85	25.2866	91.3	108.7	27.68	34.03	3	3	130.4	75.8	94.5	125.5	112.6	61.3	25493430	6.67407e+06	23808588	17120508	18190852	10214970	3.2862e+07	1.91042e+07	23808588	3.16158e+07	2.83619e+07	1.54415e+07	Det	Det	Det	Det	Det	Det	1	1	1	1	1	1		High	High	High	High	High	High	High	High	High	High	High	High	High	High	High	High	2	2	0.5632	0.4083	0	0	1	1	1	1	1	1	586.319	586.32	-0.04	0.29	-3e-05	0.00017	47.5232	48.0549	5.131e-05	2.217e-05	3.012e-07	1.258e-07	1.678	2.077	2.89	298.52	298.52	48.35
FALSE		High	Selected	LDIDSAPITARNTGIICTIGPASR	[R].LDIDSAPITARNTGIICTIGPASR.[S]			0.0993474	0.00385442	0.379	1	8	1	P52480	P52480 [33-56]			Pyruvate kinase PKM OS=Mus musculus OX=10090 GN=Pkm PE=1 SV=4	A0A1L1ST52; P52480; A0A1L1SU37; A0A1L1SSN6; A0A1L1SUV0; A0A1L1SQV8; P52480-2; A0A1L1STV8	1	2455.3	24																																											No Quan Values	Not Found	Not Found	Not Found	High	Not Found	Not Found	Not Found	Not Found	Not Found	High	Not Found	Not Found	Not Found	High	n/a	High		3		0.3946		0		1		1		1		819.107		4.05		0.00331		74.7977		0.001241		0.02075		0.379	1.47
FALSE		High	Unambiguous	LDIDTPDIDIHGPEGK	[K].LDIDTPDIDIHGPEGK.[L]			5.6198e-09	0.000133953	3.246	1	1	4	E9Q616	E9Q616 [4338-4353]			AHNAK nucleoprotein (desmoyokin) OS=Mus musculus OX=10090 GN=Ahnak PE=1 SV=1	E9Q616	0	1734.85	16	0.882	-0.18	0.663267	0.998172	61.93	19.254	100.9	99.1	53.3	32.1	3	3	94	134	39.4	151.9	88.5	92.3	422731	271357	228198	476977	328969	353881	544916	776745	228198	880815	512905	534945	Det	Det	Det	Det	Det	Det	1	1	1	1	1	1		Peak Found	Peak Found	Peak Found	High	Peak Found	High	Peak Found	Peak Found	Peak Found	High	Peak Found	High	Peak Found	High	High	High	3	3	0.7294	0.6757	0	0	1	1	1	1	1	1	578.957	578.957	0.94	0.94	0.00054	0.00054	58.8112	58.8112	5.131e-05	2.217e-05	2.523e-11	2.88e-11	2.799	3.246	3.7	387.37	387.37	59.45
FALSE		High	Unambiguous	LDIDVPNVDVQGPELHMK	[K].LDIDVPNVDVQGPELHMK.[M]			4.23272e-06	0.000133953	2.108	1	1	2	E9Q616	E9Q616 [858-875]			AHNAK nucleoprotein (desmoyokin) OS=Mus musculus OX=10090 GN=Ahnak PE=1 SV=1	E9Q616	0	2019.02	18	0.468	-1.1	0.356631	0.944442	27.45	19.5882	58.4	141.6	32.48	10.26	3	3	94	56.8	54.4	137.7	116.2	141.1	445735	121237	332440	455750	455477	570581	574569	347034	332440	841617	710149	862519	Det	Det	Det	Det	Det	Det	1	1	1	1	1	1		Peak Found	Peak Found	Peak Found	Peak Found	High	Peak Found	Peak Found	Peak Found	Peak Found	Peak Found	High	Peak Found	Peak Found	High	High	High	3	3	0.723	0.6109	0	0	1	1	1	1	1	1	673.677	673.677	-3.12	-3.12	-0.0021	-0.0021	72.0505	72.0505	5.131e-05	2.217e-05	1.483e-07	1.003e-07	1.762	2.108	3.29	278.59	278.59	72.56
FALSE		High	Unambiguous	LDIETSDVSLEGPEGK	[K].LDIETSDVSLEGPEGK.[L]			1.13288e-07	0.000133953	2.73	1	1	13	E9Q616	E9Q616 [1161-1176]			AHNAK nucleoprotein (desmoyokin) OS=Mus musculus OX=10090 GN=Ahnak PE=1 SV=1	E9Q616	0	1688.82	16	0.659	-0.6	0.857285	0.999878	61.17	18.7265	100.3	99.7	45	38.89	3	3	96.5	111.6	40.7	169.3	86	95.9	311485	162306	169579	381674	229494	264163	401515	464592	169579	704822	357811	399323	Det	Det	Det	Det	Det	Det	1	1	1	1	1	1		High	High	High	High	High	High	High	High	High	High	High	High	High	High	High	High	2	2	0.7947	0.7621	0	0	1	1	1	1	1	1	844.914	844.914	-1.01	-1.01	-0.00085	-0.00085	58.2256	58.2256	5.131e-05	2.217e-05	1.001e-09	1.164e-09	2.359	2.73	2.27	362.85	362.85	59.54
FALSE		High	Unambiguous	LDLFANVVHVK	[K].LDLFANVVHVK.[S]			0.000126757	0.000178759	1.524	1	2	6	Q91VA7	Q91VA7 [135-145]			Isocitrate dehydrogenase [NAD] subunit, mitochondrial OS=Mus musculus OX=10090 GN=Idh3b PE=1 SV=1	Q91VA7; A0A668KL51	0	1254.72	11	0.534	-0.91	0.568607	0.995213	39.69	20.5778	69.6	130.4	50.29	37.14	3	3	105.7	33.6	77.4	164.3	144.9	74.1	771266	110418	728021	837098	874638	461444	994190	316067	728021	1.54584e+06	1.36368e+06	697542	Det	Det	Det	Det	Det	Det	1	1	1	1	1	1		Peak Found	Peak Found	High	High	Peak Found	High	Peak Found	Peak Found	High	High	Peak Found	High	High	High	High	High	3	3	0.6771	0.6897	0	0	1	1	1	1	1	1	418.91	418.91	-4.27	-4.27	-0.00179	-0.00179	62.452	62.452	5.131e-05	2.217e-05	7.45e-06	6.6e-06	1.295	1.524	2.9	222.96	222.96	62.79
FALSE		High	Unambiguous	IDLHFLQQMR	[R].IDLHFLQQMR.[Q]			4.14562e-05	0.000133953	1.716	1	2	6	Q8VDK1	Q8VDK1 [292-301]			Deaminated glutathione amidase OS=Mus musculus OX=10090 GN=Nit1 PE=1 SV=2	Q8VDK1; Q8VDK1-2	0	1300.68	10	0.482	-1.05	0.522448	0.989697	75.51	17.8514	65.1	134.9	70.01	44.08	3	3	116.6	23	61.9	193.6	128.3	76.7	148376	13187.4	101494	172009	134985	83293.2	191262	37748.2	101494	317643	210459	125910	Det	Det	Det	Det	Det	Det	1	1	1	1	1	1		High	Peak Found	High	High	Peak Found	Peak Found	High	Peak Found	High	High	Peak Found	Peak Found	High	High	High	High	3	3	0.6106	0.6759	0	0	1	1	1	1	1	1	434.233	434.233	1.59	1.59	0.00069	0.00069	64.4205	64.4205	5.131e-05	2.217e-05	5.071e-06	1.672e-06	1.341	1.716	2.53	228.95	228.95	65.08
FALSE		High	Unambiguous	LDLIAQQMMPEVR	[R].LDLIAQQMMPEVR.[G]			0.000118893	0.000178759	1.535	1	1	6	P50518	P50518 [200-212]			V-type proton ATPase subunit E 1 OS=Mus musculus OX=10090 GN=Atp6v1e1 PE=1 SV=2	P50518	0	1543.8	13	0.895	-0.16	0.714601	0.999878	21.8	18.1254	89.4	110.6	20.93	16.68	3	3	116.1	80.8	83.8	90.3	103.6	125.5	171465	53735.3	159470	93093.5	126472	157996	221024	153814	159470	171912	197187	238835	Det	Det	Det	Det	Det	Det	1	1	1	1	1	1		High	Peak Found	High	High	Peak Found	Peak Found	High	Peak Found	High	High	Peak Found	Peak Found	High	High	High	High	2	2	0.7295	0.6415	0	0	1	1	1	1	1	1	772.403	772.403	1.37	1.37	0.00106	0.00106	77.0031	77.0031	5.131e-05	2.217e-05	6.1e-06	6.119e-06	1.319	1.535	2.65	246.39	246.39	77.56
FALSE		High	Rejected	IDLIDIK	[K].IDLIDIK.[S]			0.0578669	0.00223392	0.476	0	1	1						A0A1D5RLM8	0	829.503	7	1.025	0.04	0.514827	0.98869	42.33	18.7443	101.2	98.8	44.54	17.64	3	3	151.7	93.8	61.7	117	84.2	91.5	422683	117726	221615	227688	194113	217521	544853	336983	221615	420463	302647	328816	Det	Det	Det	Det	Det	Det	1	1	1	1	1	1		Peak Found	Peak Found	High	Peak Found	Peak Found	Peak Found	Peak Found	Peak Found	High	Peak Found	Peak Found	Peak Found	High	Peak Found	High	n/a	2				0		2		2		2		415.254		-1.84		-0.00076		81.3251		0.0004238		0.00682		0.476			190.38	190.38	82.39
FALSE		High	Unambiguous	LDISAIK	[K].LDISAIK.[IE]			0.0810195	0.00316301	0.416	1	3	2	P05977	P05977 [32-38]			Myosin light chain 1/3, skeletal muscle isoform OS=Mus musculus OX=10090 GN=Myl1 PE=1 SV=2	E0CZ30; Q3USB7; P05977	0	759.461	7	0.242	-2.05	0.0287626	0.279806	129.7	20.7894	39	161	131.6	54.17	3	3	9.8	22.9	169.8	94.4	215.3	87.8	209350	219104	4657632	1.40286e+06	3.78852e+06	1593208	269861	627174	4657632	2.59062e+06	5.90681e+06	2.40837e+06	Det	Det	Det	Det	Det	Det	1	1	1	1	1	1		Peak Found	Peak Found	Peak Found	Peak Found	High	Peak Found	Peak Found	Peak Found	Peak Found	Peak Found	High	Peak Found	Peak Found	High	High	n/a	2		0.1489		0		1		1		1		380.234		-0.8		-0.00031		41.3818		0.000675		0.01103		0.416			199.7	199.7	41.87
FALSE		High	Unambiguous	LDLSKNKLQQLPADFGR	[K].LDLSKNKLQQLPADFGR.[L]			0.00461323	0.000178759	0.91	1	1	4	Q922Q8	Q922Q8 [67-83]			Leucine-rich repeat-containing protein 59 OS=Mus musculus OX=10090 GN=Lrrc59 PE=1 SV=1	Q922Q8	2	1943.07	17	1.047	0.07	0.553757	0.991416	109.83	18.0366	102.3	97.7	65.31	86.67	3	3	27.4	149.1	108.1	103.2	15	197.3		87311.5	181121	93669		218702	45851.4	249924	181121	172975	25154.9	330600	Imp	Det	Det	Det	Imp	Det		1	1	1		1		High	Peak Found	High	Peak Found	Not Found	Peak Found	High	Peak Found	High	Peak Found	Not Found	Peak Found	High	Peak Found	High	High	4	4	0.713	0.5878	0	0	1	1	1	1	1	1	486.523	486.523	-0.05	-0.05	-2e-05	-2e-05	50.6527	50.6527	5.131e-05	3.765e-05	0.0006013	0.0005332	0.77	0.91	2.45	206.94	206.94	51.83
FALSE		High	Unambiguous	LDITTLTGVPEEHIK	[K].LDITTLTGVPEEHIK.[T]			4.47508e-07	0.000133953	2.494	1	3	51	Q9CXZ1	Q9CXZ1 [59-73]			NADH dehydrogenase [ubiquinone] iron-sulfur protein 4, mitochondrial OS=Mus musculus OX=10090 GN=Ndufs4 PE=1 SV=3	A0A338P7A0; Q9CXZ1; E9QPX3	0	1665.91	15	1.201	0.26	0.357084	0.944442	41.38	25.2338	109.1	90.9	33.19	8.48	3	3	146.7	104.5	74.9	86.6	87	100.2	3.43527e+07	1.10195e+07	2.26098e+07	14143940	1.68474e+07	2.00026e+07	4.4282e+07	3.15426e+07	2.26098e+07	2.61191e+07	2.62673e+07	3.0237e+07	Det	Det	Det	Det	Det	Det	2	3	3	2	3	3		High	High	High	High	High	High	High	High	High	High	High	High	High	High	High	High	2	2	0.8017	0.7564	0	0	1	1	1	1	1	1	833.457	833.457	0.8	0.8	0.00067	0.00067	63.2815	63.2815	5.131e-05	2.217e-05	9.65e-09	6.311e-09	2.089	2.494	3.12	327.12	327.12	64.1
FALSE		High	Unambiguous	LDITTLTGVPEEHIKTR	[K].LDITTLTGVPEEHIKTR.[K]			1.86894e-07	0.000133953	2.644	1	3	16	Q9CXZ1	Q9CXZ1 [59-75]			NADH dehydrogenase [ubiquinone] iron-sulfur protein 4, mitochondrial OS=Mus musculus OX=10090 GN=Ndufs4 PE=1 SV=3	A0A338P7A0; Q9CXZ1; E9QPX3	1	1923.05	17	1.374	0.46	0.150431	0.715444	7.2	21.0334	115.8	84.2	18.27	19.22	3	3	129.7	125.6	91.3	65.9	96.1	91.4	1.4227e+06	620812	1.29079e+06	504940	871679	855421	1.83391e+06	1.77704e+06	1.29079e+06	932454	1.35906e+06	1.2931e+06	Det	Det	Det	Det	Det	Det	1	1	1	1	1	1		High	High	High	High	High	High	High	High	High	High	High	High	High	High	High	High	4	4	0.6195	0.5648	0	0	1	1	1	1	1	1	481.518	481.518	-2.7	-2.7	-0.0013	-0.0013	55.0053	55.0053	5.131e-05	2.217e-05	6.995e-10	2.154e-09	2.402	2.644	3.47	424.11	424.11	55.51
FALSE		High	Unambiguous	LDITTLTGVPEEHIKTRK	[K].LDITTLTGVPEEHIKTRK.[V]			1.04343e-05	0.000133953	1.953	1	3	16	Q9CXZ1	Q9CXZ1 [59-76]			NADH dehydrogenase [ubiquinone] iron-sulfur protein 4, mitochondrial OS=Mus musculus OX=10090 GN=Ndufs4 PE=1 SV=3	A0A338P7A0; Q9CXZ1; E9QPX3	2	2051.15	18	1.053	0.07	0.489499	0.985622	47.8	20.1353	83.3	116.7	26.69	27.05	3	3	127	80.7	83.6	70.8	120.6	117.2	704962	201786	598342	274207	553331	554557	908723	577600	598342	506367	862716	838297	Det	Det	Det	Det	Det	Det	2	2	2	1	2	2		High	High	Peak Found	High	High	High	High	High	Peak Found	High	High	High	High	High	High	High	5	5	0.6034	0.4721	0	0	1	1	1	1	1	1	411.035	411.035	-1.24	-1.24	-0.00051	-0.00051	44.9181	44.9181	5.131e-05	2.217e-05	4.7e-07	3.064e-07	1.625	1.953	3.94	304.56	304.56	45.65
FALSE		High	Unambiguous	LDIVHQVAIWQR	[R].LDIVHQVAIWQR.[N]			2.09807e-05	0.000133953	1.833	1	6	14	Q9DCU6	Q9DCU6 [93-104]			39S ribosomal protein L4, mitochondrial OS=Mus musculus OX=10090 GN=Mrpl4 PE=1 SV=1	Q9DCU6; A0A1L1SSY9; A0A1L1SV70; A0A1L1SRY8; A0A1L1STN5; A0A1L1SU24	0	1477.83	12	0.592	-0.76	0.713868	0.999878	47.51	19.1218	74.4	125.6	48.94	19.63	3	3	127.5	53.1	64.8	144.5	100.7	109.4	411424	77124.2	269381	325455	268497	301095	530341	220764	269381	601005	418623	455150	Det	Det	Det	Det	Det	Det	1	1	1	1	1	1		High	High	High	High	High	High	High	High	High	High	High	High	High	High	High	High	3	3	0.7042	0.5208	0	0	1	1	1	1	1	1	493.281	493.281	1.65	1.65	0.00081	0.00081	66.2942	66.2942	5.131e-05	2.217e-05	8.345e-07	7.216e-07	1.556	1.833	3.13	299.14	299.14	66.41
FALSE		High	Unambiguous	LDNASAFQGAVISPHYDSLLVK	[R].LDNASAFQGAVISPHYDSLLVK.[V]			4.12062e-12	0.000133953	4.486	1	3	5	G5E8R3	G5E8R3 [407-428]			Pyruvate carboxylase OS=Mus musculus OX=10090 GN=Pcx PE=1 SV=1	G5E8R3; Q05920; E9QPD7	0	2345.21	22	0.406	-1.3	0.22104	0.821752	23.07	20.0063	57.8	142.2	56.51	70.48	3	3	91.9	37.2	37.8	261.5	93	78.5	771049	140446	408409	1.53094e+06	644758	561549	993911	402019	408409	2.82712e+06	1.00526e+06	848866	Det	Det	Det	Det	Det	Det	1	1	1	1	1	1		High	High	Peak Found	High	High	High	High	High	Peak Found	High	High	High	High	High	n/a	High		3		0.6649		0		1		1		1		782.409		-0.46		-0.00036		72.9177		2.217e-05		3.988e-15		4.486	5.55			74.35
FALSE		High	Unambiguous	LDNASAFQGAVISPHYDSLLVKVIAHGKDHPTAATK	[R].LDNASAFQGAVISPHYDSLLVKVIAHGKDHPTAATK.[M]			7.99523e-10	0.000133953	3.581	1	3	3	G5E8R3	G5E8R3 [407-442]			Pyruvate carboxylase OS=Mus musculus OX=10090 GN=Pcx PE=1 SV=1	G5E8R3; Q05920; E9QPD7	2	3771.98	36	0.141	-2.83	0.00380484	0.0610579	107.95	18.5788	24.7	175.3	98.39	78.26	3	3	54.4	14.8	7.6	331.6	86.4	105.2	147892			628953	194127	243662	190638	51833.2	26715.6	1.16146e+06	302670	368331	Det	Imp	Imp	Det	Det	Det	1			2	2	2		Peak Found	Not Found	Not Found	High	Peak Found	High	Peak Found	Not Found	Not Found	High	Peak Found	High	Peak Found	High	n/a	High		7		0.6498		0		1		1		1		539.718		-0.73		-0.00039		68.6513		2.217e-05		2.613e-12		3.581	4.54			65.64
FALSE		High	Unambiguous	IDNKRHAALLGGGQR	[R].IDNKRHAALLGGGQR.[R]			0.000501956	0.000178759	1.288	1	4	4	E9Q1J7	E9Q1J7 [41-55]			Propionyl-CoA carboxylase beta chain, mitochondrial OS=Mus musculus OX=10090 GN=Pccb PE=1 SV=1	A0A087WQV1; D3YZC1; E9Q1J7; Q99MN9	2	1605.89	15	0.429	-1.22	0.33503	0.932083	121.22	20.3621	60.1	139.9	133.01	78.88	3	3	286.7	3	52.3	7.8	128.5	121.8	1.5909e+06		374015	30084.4	589471	576338	2.05073e+06	21104.7	374015	55555.7	919063	871223	Det	Imp	Det	Det	Det	Det	1		1	1	2	2		High	Not Found	Peak Found	Peak Found	High	Peak Found	High	Not Found	Peak Found	Peak Found	High	Peak Found	High	High	High	High	4	4	0.6703	0.641	0	0	1	1	1	1	1	1	402.229	402.229	0.97	0.97	0.00039	0.00039	15.1243	15.1243	5.131e-05	2.217e-05	5.131e-05	3.574e-05	1.064	1.288	4.15	281.4	281.4	16.31
FALSE		High	Unambiguous	LDNNTELSFFAK	[K].LDNNTELSFFAK.[A]			0.00130337	0.000178759	1.125	1	1	2	O88844	O88844 [346-357]			Isocitrate dehydrogenase [NADP] cytoplasmic OS=Mus musculus OX=10090 GN=Idh1 PE=1 SV=2	O88844	0	1398.69	12	0.579	-0.79	0.702017	0.999878	61.23	17.0866	93	107	46.92	45.74	3	3	108.8	83.9	37.8	187.9	85	96.6	115563	40113.8	51707.6	139249	74623.1	87476.9	148965	114823	51707.6	257146	116347	132235	Det	Det	Det	Det	Det	Det	1	1	1	1	1	1		Peak Found	Peak Found	Peak Found	Peak Found	High	Peak Found	Peak Found	Peak Found	Peak Found	Peak Found	High	Peak Found	Peak Found	High	High	High	2	2	1	0.5806	0	0	1	1	1	1	1	1	699.849	699.849	-0.03	-0.03	-2e-05	-2e-05	65.3856	65.3856	5.131e-05	2.217e-05	8.482e-05	0.0001149	1.004	1.125	1.86	214.05	214.05	65.75
FALSE		High	Unambiguous	LDPGKPESILK	[K].LDPGKPESILK.[M]			0.00190886	0.000178759	1.06	1	2	4	D3YVR4	D3YVR4 [96-106]			LDLR chaperone MESD (Fragment) OS=Mus musculus OX=10090 GN=Mesd PE=1 SV=1	D3YVR4; Q9ERE7	0	1196.69	11	0.952	-0.07	0.560397	0.992945	31.09	19.6666	97.5	102.5	21.57	29.4	3	3	104.4	109.6	71.7	132.7	109.7	71.8	474548	224305	420116	420918	412129	277990	611710	642059	420116	777294	642563	420223	Det	Det	Det	Det	Det	Det	1	1	1	1	1	1		High	Peak Found	Peak Found	Peak Found	Peak Found	High	High	Peak Found	Peak Found	Peak Found	Peak Found	High	High	High	High	High	3	3	0.6474	0.4472	0	0	1	1	1	1	1	1	399.568	399.568	2.03	2.03	0.00081	0.00081	33.0421	33.0421	5.131e-05	3.765e-05	0.0001487	0.0001834	0.937	1.06	1.99	193.57	193.57	33.69
FALSE		High	Unambiguous	LDPITGR	[K].LDPITGR.[S]			0.050495	0.00200227	0.5	1	8	4	Q60668	Q60668 [130-136]			Heterogeneous nuclear ribonucleoprotein D0 OS=Mus musculus OX=10090 GN=Hnrnpd PE=1 SV=2	Q60668; F6ZV59; G5E8G0; Q60668-4; G3X9W0; Q60668-2; Q60668-3; E9Q5B6	0	771.436	7	0.5	-1	0.462356	0.985622	68.56	20.2855	66.7	133.3	64.59	17.85	3	3	135.3	58.9	40.1	145.5	117.8	102.6	1.16024e+06	227366	442919	871080	835150	750192	1.49559e+06	650823	442919	1.60859e+06	1.30211e+06	1.13403e+06	Det	Det	Det	Det	Det	Det	1	1	1	1	1	1		Peak Found	Peak Found	Peak Found	Peak Found	High	High	Peak Found	Peak Found	Peak Found	Peak Found	High	High	Peak Found	High	High	High	2	2	0.2792	0.4286	0	0	1	1	1	1	1	1	386.221	386.221	-1.82	-1.82	-0.0007	-0.0007	24.9857	24.9857	0.0003607	0.0006523	0.005602	0.01008	0.5	0.488	1.47	170.73	170.73	25.87
FALSE		High	Unambiguous	LDPQNHVLYSNR	[K].LDPQNHVLYSNR.[S]			6.83888e-05	0.000178759	1.63	1	1	8	Q60864	Q60864 [33-44]			Stress-induced-phosphoprotein 1 OS=Mus musculus OX=10090 GN=Stip1 PE=1 SV=1	Q60864	0	1455.73	12	0.809	-0.31	0.804037	0.999878	49.92	20.7134	75.4	124.6	39.05	32.27	3	3	123.6	73.6	60	146.8	121.7	74.2	1.19394e+06	320273	747202	989890	972102	611335	1.53903e+06	916765	747202	1.82799e+06	1.51563e+06	924125	Det	Det	Det	Det	Det	Det	1	1	1	1	1	1		Peak Found	High	High	Peak Found	High	High	Peak Found	High	High	Peak Found	High	High	High	High	High	High	3	3	0.5546	0.4695	0	0	1	1	1	1	1	1	485.916	485.916	-0.43	0.47	-0.00021	0.00023	23.6875	22.9062	5.131e-05	2.217e-05	8.072e-06	3.099e-06	1.285	1.63	2.79	215.98	215.98	24.44
FALSE		High	Unambiguous	IDPQTGWPFFVDHNSR	[K].IDPQTGWPFFVDHNSR.[T]			1.59188e-06	0.000133953	2.276	1	1	4	Q9JLV1	Q9JLV1 [32-47]			BAG family molecular chaperone regulator 3 OS=Mus musculus OX=10090 GN=Bag3 PE=1 SV=2	Q9JLV1	0	1915.91	16	0.798	-0.33	0.869395	0.999878	61.47	18.508	88.8	111.2	50.18	7.03	3	3	144.8	52	84.8	98.7	113.6	106.2	270125	43643.9	203838	128489	175219	168943	348201	124928	203838	237275	273190	255383	Det	Det	Det	Det	Det	Det	1	1	1	1	1	1		High	Peak Found	Peak Found	High	Peak Found	Peak Found	High	Peak Found	Peak Found	High	Peak Found	Peak Found	High	High	High	High	3	3	0.7598	0.6597	0	0	1	1	1	1	1	1	639.306	639.306	-2.44	-2.44	-0.00156	-0.00156	71.384	71.384	5.131e-05	2.217e-05	3.214e-08	3.01e-08	1.945	2.276	3.35	329.5	329.5	71.84
FALSE		High	Unambiguous	IDQLQEELLHTQLK	[K].IDQLQEELLHTQLK.[Y]			1.29093e-06	0.000133953	2.312	1	5	4	P58281-2	P58281-2 [252-265]			Isoform 2 of Dynamin-like 120 kDa protein, mitochondrial OS=Mus musculus OX=10090 GN=Opa1	H7BX01; P58281-2; E0CXD1; P58281; F6U775	0	1707.93	14	0.553	-0.85	0.633862	0.997385	72.84	17.4725	71.2	128.8	55.64	59.82	3	3	116.3	59.2	39.5	213.6	64.6	106.9	148794	34087.9	65221.2	190762	68314.5	116646	191801	97574.7	65221.2	352273	106511	176327	Det	Det	Det	Det	Det	Det	1	1	1	1	1	1		Peak Found	High	Peak Found	High	Peak Found	Peak Found	Peak Found	High	Peak Found	High	Peak Found	Peak Found	High	High	High	High	3	3	1	0.5405	0	0	1	1	1	1	1	1	569.981	569.981	0.93	0.93	0.00053	0.00053	57.4516	57.4516	5.131e-05	2.217e-05	7.393e-08	2.331e-08	1.846	2.312	3.46	286.85	286.85	57.87
FALSE		High	Unambiguous	LDQPMTEIVSR	[R].LDQPMTEIVSR.[V]			0.228319	0.00895501	0.219	1	1	2	Q02053	Q02053 [1011-1021]			Ubiquitin-like modifier-activating enzyme 1 OS=Mus musculus OX=10090 GN=Uba1 PE=1 SV=1	Q02053	0	1288.66	11	1.237	0.31	0.405996	0.962589	61.49	17.5751	110.6	89.4	76.59	20.09	3	3	165.2	116.8	16	123.3	84.4	94.4	185734	59122.1		96770.6	78417.5	90478.4	239419	169234	23260.5	178703	122263	136772	Det	Det	Imp	Det	Det	Det	1	1		1	1	1		Peak Found	Peak Found	Not Found	High	Peak Found	Peak Found	Peak Found	Peak Found	Not Found	High	Peak Found	Peak Found	Peak Found	High	High	High	2	2	0.4523	0.2288	0	0	1	1	1	1	1	1	644.835	644.835	4.72	4.72	0.00304	0.00304	46.79	46.79	0.003137	0.002424	0.07924	0.06119	0.161	0.219	1.53	139.39	139.39	47.29
FALSE		High	Unambiguous	IDRADFSNEK	[R].IDRADFSNEK.[T]			0.000927748	0.000178759	1.183	1	1	22	P56375	P56375 [83-92]			Acylphosphatase-2 OS=Mus musculus OX=10090 GN=Acyp2 PE=1 SV=2	P56375	1	1194.57	10	1.177	0.24	0.352133	0.941185	30.77	22.1508	116.4	83.6	31.57	26.3	3	3	129	131.6	70.1	64.9	111.8	92.6	3.54865e+06	1.63033e+06	2.48458e+06	1.24529e+06	2.54296e+06	2.17201e+06	4.57435e+06	4.66672e+06	2.48458e+06	2.29963e+06	3.96481e+06	3.28333e+06	Det	Det	Det	Det	Det	Det	2	2	2	2	2	2		High	High	High	High	High	High	High	High	High	High	High	High	High	High	High	High	2	2	0.5085	0.4383	0	0	1	1	1	1	1	1	597.791	597.791	-0.16	-0.16	-9e-05	-9e-05	14.7454	14.7454	5.131e-05	2.217e-05	9.807e-05	7.601e-05	0.987	1.183	2.35	281.18	281.18	15.72
FALSE		High	Unambiguous	LDSGSASMAK	[R].LDSGSASMAK.[Y]			0.000225659	0.000178759	1.425	1	2	6	A0A0R4J083	A0A0R4J083 [360-369]			Long-chain specific acyl-CoA dehydrogenase, mitochondrial OS=Mus musculus OX=10090 GN=Acadl PE=1 SV=1	A0A0R4J083; P51174	0	966.456	10	0.648	-0.63	0.860099	0.999878	99.01	19.3713	55.7	144.3	56.56	44.62	3	3	119.8	39.8	60.6	157	161.4	61.4	432860	64747.3	282206	395965	482115	189259	557972	185336	282206	731215	751680	286093	Det	Det	Det	Det	Det	Det	1	1	1	1	1	1		High	Peak Found	Peak Found	High	High	Peak Found	High	Peak Found	Peak Found	High	High	Peak Found	High	High	High	High	2	2	0.6774	0.6154	0	0	1	1	1	1	1	1	483.731	483.731	-0.63	-0.63	-0.00031	-0.00031	12.9554	12.9554	5.131e-05	2.217e-05	2.102e-05	1.348e-05	1.171	1.425	2.73	236.81	236.81	13.56
FALSE		High	Unambiguous	IDSLSAQLSQLQK	[R].IDSLSAQLSQLQK.[Q]			5.18919e-06	0.000133953	2.073	2	3	2	P48678; P48678-2	P48678 [299-311]; P48678-2 [299-311]			Prelamin-A/C OS=Mus musculus OX=10090 GN=Lmna PE=1 SV=2 Isoform C of Prelamin-A/C OS=Mus musculus OX=10090 GN=Lmna	P48678; P48678-2; P48678-3	0	1430.78	13	0.523	-0.93	0.647786	0.997385	71.6	17.2823	84.1	115.9	61.04	43.54	3	3	104.2	74.7	23	199.2	103	95.7	115077	37158.3		153513	94014.4	90130.4	148338	106363	32782.3	283487	146581	136246	Det	Det	Imp	Det	Det	Det	1	1		1	1	1	Shared	Peak Found	Peak Found	Not Found	High	Peak Found	Peak Found	Peak Found	Peak Found	Not Found	High	Peak Found	Peak Found	Peak Found	High	High	High	2	2	0.6334	0.5743	0	0	1	1	1	1	1	1	715.897	715.897	1.77	1.77	0.00127	0.00127	57.4988	57.4988	5.131e-05	2.217e-05	1.392e-07	1.288e-07	1.77	2.073	2.49	309.07	309.07	58.26
FALSE		High	Unambiguous	LDSQKHIDFSLR	[R].LDSQKHIDFSLR.[S]			4.29296e-05	0.000133953	1.71	1	1	2	Q6ZWN5	Q6ZWN5 [151-162]			40S ribosomal protein S9 OS=Mus musculus OX=10090 GN=Rps9 PE=1 SV=3	Q6ZWN5	1	1458.77	12	0.311	-1.68	0.175521	0.750677	77.48	17.967	55.7	144.3	40.04	77.55	3	3	53	22.1	41.8	303.6	108.3	71.1	94897.5		96555.9	379811	160488	108717	122326	51144.3	96555.9	701382	250222	164342	Det	Imp	Det	Det	Det	Det	1		1	1	1	1		Peak Found	Not Found	Peak Found	High	Peak Found	Peak Found	Peak Found	Not Found	Peak Found	High	Peak Found	Peak Found	Peak Found	High	High	High	3	3	0.6205	0.5799	0	0	1	1	1	1	1	1	486.929	486.929	1.33	1.33	0.00064	0.00064	31.2488	31.2488	5.131e-05	2.217e-05	3.27e-06	1.736e-06	1.393	1.71	2.69	268.36	268.36	31.29
FALSE		High	Unambiguous	LDSQKHIDFSLRSPYGGGRPGR	[R].LDSQKHIDFSLRSPYGGGRPGR.[V]			0.00128817	0.000178759	1.127	1	1	3	Q6ZWN5	Q6ZWN5 [151-172]			40S ribosomal protein S9 OS=Mus musculus OX=10090 GN=Rps9 PE=1 SV=3	Q6ZWN5	2	2443.26	22	0.608	-0.72	0.756382	0.999878	145.96	20.4418	75.6	124.4	84.21	113.42	3	3	111	8.4	63.4	1.6	311.3	104.3	641158		472244		1.48683e+06	513826	826477	62798.5	472244	12075.1	2.31817e+06	776725	Det	Imp	Det	Imp	Det	Det	2		2		2	2		Peak Found	Not Found	High	Not Found	High	High	Peak Found	Not Found	High	Not Found	High	High	High	High	n/a	High		5		0.4983		0		1		1		1		489.46		4.1		0.002		31.0194		2.217e-05		0.0001135		1.127	2.91			32.01
FALSE		High	Unambiguous	LDSTYQTNGNTK	[R].LDSTYQTNGNTK.[T]			0.00577025	0.000178759	0.872	1	8	2	J3QQ40	J3QQ40 [204-215]			Torsin-1A-interacting protein 1 OS=Mus musculus OX=10090 GN=Tor1aip1 PE=1 SV=1	J3QQ40; D3YZP0; D3YZJ9; Q921T2; Q3UE61; E9PWW2; Q921T2-2; Q921T2-3	0	1341.63	12	0.461	-1.12	0.487828	0.985622	76.92	17.1779	63.1	136.9	69.48	28.86	3	3	137.4	31.4	65.1	141.3	143.5	81.4	98903.4		60393.7	70989.1	85410.6	49973.8	127490	29126.2	60393.7	131093	133166	75543	Det	Imp	Det	Det	Det	Det	1		1	1	1	1		High	Not Found	Peak Found	Peak Found	Peak Found	Peak Found	High	Not Found	Peak Found	Peak Found	Peak Found	Peak Found	High	Peak Found	High	High	2	2	0.6953	0.6936	0	0	1	1	1	1	1	1	671.321	671.321	5.62	5.62	0.00377	0.00377	13.1479	13.1479	7.394e-05	3.765e-05	0.001524	0.0006983	0.658	0.872	1.73	181.3	181.3	13.75
FALSE		High	Unambiguous	IDTDLSK	[R].IDTDLSK.[V]			0.0192354	0.00096186	0.667	1	1	12	Q9CQA3	Q9CQA3 [119-125]			Succinate dehydrogenase [ubiquinone] iron-sulfur subunit, mitochondrial OS=Mus musculus OX=10090 GN=Sdhb PE=1 SV=1	Q9CQA3	0	791.415	7	0.897	-0.16	0.7418	0.999878	25.86	23.3888	94.6	105.4	34.54	10.78	3	3	142.6	89	75.8	107.1	99.2	86.3	9081095	2551966	6220041	4.76284e+06	5.22416e+06	4686772	1.17059e+07	7.30486e+06	6220041	8.79536e+06	8.14515e+06	7.08476e+06	Det	Det	Det	Det	Det	Det	1	1	1	1	1	1		High	High	High	High	High	High	High	High	High	High	High	High	High	High	High	High	2	2	0.2734	0.157	0	0	1	1	1	1	1	1	396.211	396.211	-0.4	-0.54	-0.00016	-0.00021	17.6251	17.4703	0.0001211	0.0002087	0.002005	0.002981	0.625	0.667	2.23	208.94	208.94	18.77
FALSE		High	Unambiguous	IDTDLSKVSK	[R].IDTDLSKVSK.[I]			0.00327878	0.000178759	0.968	1	1	2	Q9CQA3	Q9CQA3 [119-128]			Succinate dehydrogenase [ubiquinone] iron-sulfur subunit, mitochondrial OS=Mus musculus OX=10090 GN=Sdhb PE=1 SV=1	Q9CQA3	1	1105.61	10	1.543	0.63	0.191797	0.777996	34.48	18.2513	121.4	78.6	80.94	15.3	3	3	174.3	8.6	144.3	93.5	103.3	75.9	221661		236584	83018.5	108636	82280.5	285729	14112.4	236584	153307	169379	124379	Det	Imp	Det	Det	Det	Det	1		1	1	1	1		High	Not Found	Peak Found	Peak Found	Peak Found	Peak Found	High	Not Found	Peak Found	Peak Found	Peak Found	Peak Found	High	Peak Found	High	High	2	2	0.3733	0.4263	0	0	1	1	1	1	1	1	553.308	553.308	-1.23	-1.23	-0.00068	-0.00068	21.317	21.317	5.131e-05	3.765e-05	0.0004237	0.0003531	0.812	0.968	1.9	171.37	171.37	22.58
FALSE		High	Unambiguous	IDTDLSKVSKIYPLPHMYVIK	[R].IDTDLSKVSKIYPLPHMYVIK.[D]			1.11892e-05	0.000133953	1.941	1	1	4	Q9CQA3	Q9CQA3 [119-139]			Succinate dehydrogenase [ubiquinone] iron-sulfur subunit, mitochondrial OS=Mus musculus OX=10090 GN=Sdhb PE=1 SV=1	Q9CQA3	2	2460.36	21	0.794	-0.33	0.905794	0.999878	81.21	19.5333	73.5	126.5	73.65	52.96	3	3	76.4	33.8	167.1	42.6	131.4	148.8	313137	62447.9	883217	121839	445636	520198	403645	178754	883217	224995	694805	786358	Det	Det	Det	Det	Det	Det	2	2	2	2	2	2		High	Peak Found	High	Peak Found	Peak Found	High	High	Peak Found	High	Peak Found	Peak Found	High	High	High	n/a	High		5		0.4935		0		1		1		1		492.878		1.31		0.00064		67.5956		2.217e-05		3.316e-07		1.941	3.08			69.18
FALSE		High	Unambiguous	IDTIEIITDR	[K].IDTIEIITDR.[Q]			3.26546e-05	0.000133953	1.757	1	4	18	O88569	O88569 [138-147]			Heterogeneous nuclear ribonucleoproteins A2/B1 OS=Mus musculus OX=10090 GN=Hnrnpa2b1 PE=1 SV=2	O88569-3; O88569; A0A0N4SUM2; O88569-2	0	1188.65	10	0.708	-0.5	0.881731	0.999878	45.33	21.4921	73.6	126.4	38.31	30.7	3	3	116.9	65.5	60.9	158.2	86.1	112.4	1.97644e+06	498660	1.32842e+06	1867753	1.20374e+06	1.62111e+06	2.5477e+06	1.42738e+06	1.32842e+06	3.44911e+06	1.87679e+06	2.45055e+06	Det	Det	Det	Det	Det	Det	1	1	1	1	1	1		High	High	High	High	High	High	High	High	High	High	High	High	High	High	High	High	2	2	0.6105	0.5569	0	0	1	1	1	1	1	1	594.826	594.827	-1.53	-1.06	-0.00091	-0.00063	60.9842	60.9172	5.131e-05	2.217e-05	2.342e-06	1.24e-06	1.433	1.757	3.25	301.39	301.39	61.53
FALSE		High	Unambiguous	IDVAEEEK	[K].IDVAEEEK.[Y]			0.00779126	0.000265241	0.821	1	4	14	P13412	P13412 [72-79]			Troponin I, fast skeletal muscle OS=Mus musculus OX=10090 GN=Tnni2 PE=2 SV=2	A2A6K0; A0A1B0GRY8; P13412; A2A6J8	0	932.457	8	1.78	0.83	0.0754193	0.51427	77.25	23.2343	100.8	99.2	80.51	59.64	3	3	43.6	93.5	236.9	24.5	91.9	109.7	3.59654e+06	3.47424e+06	25199822	1.41051e+06	6271195	7.71734e+06	4.63608e+06	9.94482e+06	25199822	2.60474e+06	9.77762e+06	1.16659e+07	Det	Det	Det	Det	Det	Det	1	1	1	1	1	1		High	High	High	High	High	High	High	High	High	High	High	High	High	High	High	High	2	2	0.2158	0.2913	0	0	1	1	1	1	1	1	466.732	466.732	-0.75	-0.75	-0.00035	-0.00035	16.3939	16.3939	5.131e-05	5.434e-05	0.001047	0.001004	0.703	0.821	2.3	192.01	192.01	17.73
FALSE		High	Unambiguous	IDVDTEDVGDER	[R].IDVDTEDVGDER.[V]			3.47269e-06	0.000133953	2.142	1	5	2	A0A0G2JFB2	A0A0G2JFB2 [82-93]			Tudor and KH domain-containing protein OS=Mus musculus OX=10090 GN=Tdrkh PE=1 SV=1	A0A0G2JFB2; A0A0G2JE08; A0A0G2JFE0; A0A0G2JFP5; Q80VL1	0	1362.6	12	0.527	-0.92	0.636053	0.997385	43.42	16.3319	78.6	121.4	39.31	46.06	3	3	101.6	46.4	65.7	196.8	101.4	88.1	64507.2	13276.5		87233.2	53223.2	47702.6	83152.1	38003.3	53745.1	161090	82982	72109.8	Det	Det	Imp	Det	Det	Det	1	1		1	1	1		Peak Found	Peak Found	Not Found	High	Peak Found	Peak Found	Peak Found	Peak Found	Not Found	High	Peak Found	Peak Found	Peak Found	High	High	High	2	2	0.7488	0.6561	0	0	1	1	1	1	1	1	681.805	681.805	0.28	0.28	0.00019	0.00019	33.7147	33.7147	5.131e-05	2.217e-05	3.832e-08	7.858e-08	1.924	2.142	1.89	307.21	307.21	34.3
FALSE		High	Unambiguous	LDVEFKPLEPNGILLFSGGK	[R].LDVEFKPLEPNGILLFSGGK.[S]			0.0487976	0.00192168	0.506	1	3	2	B1B0C7	B1B0C7 [3938-3957]			Basement membrane-specific heparan sulfate proteoglycan core protein OS=Mus musculus OX=10090 GN=Hspg2 PE=1 SV=1	B1B0C7; E9PZ16; Q05793	0	2173.19	20	0.585	-0.77	0.682701	0.999878	105.48	14.7306	73.8	126.2	87.74	62.86	3	3	143.9	53.9	20.5	218.8	92	70.9		6572.72		41391.4	20613	16390.9	50266.3	18814.1	7160.46	76436	32138.4	24777.3	Imp	Det	Imp	Det	Det	Det		1		1	1	1		Not Found	Peak Found	Not Found	High	Peak Found	Peak Found	Not Found	Peak Found	Not Found	High	Peak Found	Peak Found	Peak Found	High	High	High	3	3	0.6136	0.6011	0	0	1	1	1	1	1	1	725.063	725.063	-7.33	-7.33	-0.00531	-0.00531	95.3426	95.3426	0.0008971	0.0005738	0.01565	0.00893	0.372	0.506	1.83	137.75	137.75	95.65
FALSE		High	Unambiguous	IDVFER	[K].IDVFER.[E]			0.0899996	0.00338853	0.397	1	2	4	Q9CQF9	Q9CQF9 [63-68]			Prenylcysteine oxidase OS=Mus musculus OX=10090 GN=Pcyox1 PE=1 SV=1	Q9CQF9; A0A0N4SWD3	0	778.409	6	0.96	-0.06	0.601063	0.996104	48.76	20.2933	108.9	91.1	27.14	53.37	3	3	114.7	97.2	65.3	173.5	81.4	67.9	973447	371631	713898	1.02748e+06	571058	491686	1.25481e+06	1.06377e+06	713898	1.89741e+06	890355	743257	Det	Det	Det	Det	Det	Det	1	1	1	1	1	1		Peak Found	Peak Found	High	Peak Found	High	Peak Found	Peak Found	Peak Found	High	Peak Found	High	Peak Found	High	High	High	High	2	2	0.2454	0.3503	0	0	1	1	1	1	1	1	389.708	389.708	0.06	0.06	2e-05	2e-05	34.4395	34.4395	0.001151	0.001153	0.02216	0.01842	0.328	0.397	1.77	150.51	150.51	35.03
FALSE		High	Unambiguous	LDVNAPDIDVHGPEGK	[K].LDVNAPDIDVHGPEGK.[L]			1.89705e-08	0.000133953	3.037	1	1	4	E9Q616	E9Q616 [2988-3003]			AHNAK nucleoprotein (desmoyokin) OS=Mus musculus OX=10090 GN=Ahnak PE=1 SV=1	E9Q616	0	1675.83	16	0.679	-0.56	0.834522	0.999878	39.52	21.1279	96.1	103.9	35.3	37.16	3	3	111.4	90.2	52.4	164.2	97.5	84.2	1.72316e+06	628418	1.04468e+06	1.77222e+06	1.24681e+06	1.11051e+06	2.22122e+06	1.79881e+06	1.04468e+06	3.27269e+06	1.94394e+06	1.6787e+06	Det	Det	Det	Det	Det	Det	1	1	1	1	1	1		Peak Found	High	Peak Found	High	Peak Found	Peak Found	Peak Found	High	Peak Found	High	Peak Found	Peak Found	High	High	High	High	3	3	0.8079	0.6677	0	0	1	1	1	1	1	1	559.282	559.282	1.04	1.04	0.00058	0.00058	46.0746	46.0746	5.131e-05	2.217e-05	1.93e-10	1.286e-10	2.556	3.037	3.16	364.73	364.73	46.73
FALSE		High	Unambiguous	LDVTARPIQTLPAPK	[R].LDVTARPIQTLPAPK.[Q]			0.00161943	0.000178759	1.088	1	1	2	Q9JIF9	Q9JIF9 [436-450]			Myotilin OS=Mus musculus OX=10090 GN=Myot PE=1 SV=1	Q9JIF9	0	1619.95	15	0.549	-0.87	0.710093	0.999878	91.18	17.8779	50.7	149.3	84.9	56.47	3	3	39.1	34.5	142.8	115.1	205.6	62.9			167664	73213.7	154827	48839	45919.2	40496	167664	135201	241396	73827.5	Imp	Imp	Det	Det	Det	Det			1	1	1	1		Not Found	Not Found	Peak Found	Peak Found	High	Peak Found	Not Found	Not Found	Peak Found	Peak Found	High	Peak Found	Peak Found	High	High	High	3	3	0.6041	0.626	0	0	1	1	1	1	1	1	540.655	540.655	1.81	1.81	0.00098	0.00098	46.7746	46.7746	5.131e-05	3.765e-05	4.546e-05	0.0001495	1.079	1.088	2.54	250.15	250.15	47.33
