## Supplemental Dataset 47 for "Cysteine *S*-acetylation is a post-translational modification involved in metabolic regulation" (part 5 of 10)

### Sheet: PeptideGroups (continued)
Checked	Tags	Confidence	PSM Ambiguity	Sequence	Annotated Sequence	Modifications	Modifications (all possible sites)	Qvality PEP	Qvality q-value	SVM_Score	# Protein Groups	# Proteins	# PSMs	Master Protein Accessions	Positions in Master Proteins	Modifications in Master Proteins (all Sites)	Modifications in Master Proteins	Master Protein Descriptions	Protein Accessions	# Missed Cleavages	Theo. MH+ [Da]	Sequence Length	Abundance Ratio: (4deg) / (RT)	Abundance Ratio (log2): (4deg) / (RT)	Abundance Ratio P-Value: (4deg) / (RT)	Abundance Ratio Adj. P-Value: (4deg) / (RT)	Abundance Ratio Variability [%]: (4deg) / (RT)	Abundance Ratio Weight: (4deg) / (RT)	Abundances (Grouped): 4deg	Abundances (Grouped): RT	Abundances (Grouped) CV [%]: 4deg	Abundances (Grouped) CV [%]: RT	Abundances (Grouped) Count: 4deg	Abundances (Grouped) Count: RT	Abundances (Scaled): F1: Sample, 4deg	Abundances (Scaled): F2: Sample, 4deg	Abundances (Scaled): F3: Sample, 4deg	Abundances (Scaled): F4: Sample, RT	Abundances (Scaled): F5: Sample, RT	Abundances (Scaled): F6: Sample, RT	Abundance: F1: Sample, 4deg	Abundance: F2: Sample, 4deg	Abundance: F3: Sample, 4deg	Abundance: F4: Sample, RT	Abundance: F5: Sample, RT	Abundance: F6: Sample, RT	Abundances (Normalized): F1: Sample, 4deg	Abundances (Normalized): F2: Sample, 4deg	Abundances (Normalized): F3: Sample, 4deg	Abundances (Normalized): F4: Sample, RT	Abundances (Normalized): F5: Sample, RT	Abundances (Normalized): F6: Sample, RT	Abundances Origin: F1: Sample, 4deg	Abundances Origin: F2: Sample, 4deg	Abundances Origin: F3: Sample, 4deg	Abundances Origin: F4: Sample, RT	Abundances Origin: F5: Sample, RT	Abundances Origin: F6: Sample, RT	Abundances Count: F1: Sample, 4deg	Abundances Count: F2: Sample, 4deg	Abundances Count: F3: Sample, 4deg	Abundances Count: F4: Sample, RT	Abundances Count: F5: Sample, RT	Abundances Count: F6: Sample, RT	Quan Info	Found in File: [F1]	Found in File: [F2]	Found in File: [F3]	Found in File: [F4]	Found in File: [F5]	Found in File: [F6]	Found in Sample: [S1] F1: Sample, 4deg	Found in Sample: [S2] F2: Sample, 4deg	Found in Sample: [S3] F3: Sample, 4deg	Found in Sample: [S4] F4: Sample, RT	Found in Sample: [S5] F5: Sample, RT	Found in Sample: [S6] F6: Sample, RT	Found in Sample Group: 4deg	Found in Sample Group: RT	Confidence (by Search Engine): MS Amanda 2.0	Confidence (by Search Engine): Sequest HT	Charge (by Search Engine): MS Amanda 2.0	Charge (by Search Engine): Sequest HT	DeltaScore (by Search Engine): MS Amanda 2.0	DeltaScore (by Search Engine): Sequest HT	DeltaCn (by Search Engine): MS Amanda 2.0	DeltaCn (by Search Engine): Sequest HT	Rank (by Search Engine): MS Amanda 2.0	Rank (by Search Engine): Sequest HT	Search Engine Rank (by Search Engine): MS Amanda 2.0	Search Engine Rank (by Search Engine): Sequest HT	Concatenated Rank (by Search Engine): MS Amanda 2.0	Concatenated Rank (by Search Engine): Sequest HT	m/z [Da] (by Search Engine): MS Amanda 2.0	m/z [Da] (by Search Engine): Sequest HT	DeltaM [ppm] (by Search Engine): MS Amanda 2.0	DeltaM [ppm] (by Search Engine): Sequest HT	Deltam/z [Da] (by Search Engine): MS Amanda 2.0	Deltam/z [Da] (by Search Engine): Sequest HT	RT [min] (by Search Engine): MS Amanda 2.0	RT [min] (by Search Engine): Sequest HT	Percolator q-Value (by Search Engine): MS Amanda 2.0	Percolator q-Value (by Search Engine): Sequest HT	Percolator PEP (by Search Engine): MS Amanda 2.0	Percolator PEP (by Search Engine): Sequest HT	Percolator SVMScore (by Search Engine): MS Amanda 2.0	Percolator SVMScore (by Search Engine): Sequest HT	XCorr (by Search Engine): Sequest HT	Amanda Score (by Search Engine): MS Amanda 2.0	CharmeRT Combined Score (by Search Engine): MS Amanda 2.0	Top Apex RT [min]
FALSE		High	Unambiguous	IDVVVNNAGILR	[R].IDVVVNNAGILR.[D]			9.26412e-07	0.000133953	2.369	1	1	10	P51660	P51660 [93-104]			Peroxisomal multifunctional enzyme type 2 OS=Mus musculus OX=10090 GN=Hsd17b4 PE=1 SV=3	P51660	0	1282.75	12	0.476	-1.07	0.487789	0.985622	36.75	18.5164	58.4	141.6	38.05	34.01	3	3	88.2	64.4	39.5	168.8	155.9	83.1	196029	64384.3	113160	261805	286386	157368	252689	184296	113160	483466	446514	237886	Det	Det	Det	Det	Det	Det	1	1	1	1	1	1		High	Peak Found	High	High	High	High	High	Peak Found	High	High	High	High	High	High	High	High	2	2	0.562	0.5822	0	0	1	1	1	1	1	1	641.879	641.879	1.61	1.61	0.00104	0.00104	59.288	59.288	5.131e-05	2.217e-05	2.541e-08	1.547e-08	1.973	2.369	3.04	323.42	323.42	59.42
FALSE		High	Unambiguous	LDYHISVQNMMR	[R].LDYHISVQNMMR.[R]			0.00957295	0.000265241	0.786	1	1	2	Q9CQQ7	Q9CQQ7 [197-208]			ATP synthase F(0) complex subunit B1, mitochondrial OS=Mus musculus OX=10090 GN=Atp5pb PE=1 SV=1	Q9CQQ7	0	1506.72	12	0.724	-0.47	0.949474	0.999878	56.23	17.869	99.5	100.5	41.27	27.71	3	3	103.5	44.9	108.4	149.8	104.6	88.8	130396	25484.1	176126	131815	108985	95390	168086	72946.7	176126	243418	169923	144196	Det	Det	Det	Det	Det	Det	1	1	1	1	1	1		Peak Found	Peak Found	Peak Found	High	Peak Found	Peak Found	Peak Found	Peak Found	Peak Found	High	Peak Found	Peak Found	Peak Found	High	High	High	3	3	1	0.5612	0	0	1	1	1	1	1	1	502.911	502.911	-0.03	-0.03	-2e-05	-2e-05	54.2324	54.2324	0.0001446	5.434e-05	0.002296	0.001288	0.609	0.786	1.96	150.65	150.65	54.95
FALSE		High	Unambiguous	LDYILGLK	[K].LDYILGLK.[I]			0.000960933	0.000178759	1.177	1	4	4	Q6ZWN5	Q6ZWN5 [94-101]			40S ribosomal protein S9 OS=Mus musculus OX=10090 GN=Rps9 PE=1 SV=3	F7CJS8; D3YWH9; Q6ZWN5; Q9CXW7	0	934.561	8	0.393	-1.35	0.326696	0.927382	35.78	17.7736	56.4	143.6	10.92	25.26	3	3	66.1	54.5	55.6	176.7	141.7	105.4	80867.7	30021.1	87651.3	150843	143210	109865	104241	85933.7	87651.3	278556	223283	166077	Det	Det	Det	Det	Det	Det	1	1	1	1	1	1		Peak Found	Peak Found	High	Peak Found	Peak Found	High	Peak Found	Peak Found	High	Peak Found	Peak Found	High	High	High	High	High	2	2	0.174	0.2128	0	0	1	1	1	1	1	1	467.784	467.784	0.71	0.71	0.00033	0.00033	63.5676	63.5676	5.131e-05	2.217e-05	0.0001311	7.916e-05	0.952	1.177	1.88	198.91	198.91	64.64
FALSE		High	Unambiguous	LEAAYTDLQQILESEK	[R].LEAAYTDLQQILESEK.[D]			0.100439	0.00385442	0.377	1	2	4	A0A1Y7VJ48	A0A1Y7VJ48 [47-62]			Tubulin-specific chaperone A OS=Mus musculus OX=10090 GN=Tbca PE=1 SV=1	A0A1Y7VJ48; P48428	0	1850.94	16	1.51	0.59	0.33348	0.930928	137.68	17.2991	87.6	112.4	115.25	96.8	3	3	69.8	258.3	9.6	89.5	1.8	171.1		71540.1				89731.7	55320.3	204779	7641.75	70931.1	1431.96	135643	Imp	Det	Imp	Imp	Imp	Det		1				1		Not Found	High	High	Not Found	Not Found	Peak Found	Not Found	High	High	Not Found	Not Found	Peak Found	High	Peak Found	High	High	2	2	0.63	0.25	0	0	1	1	1	1	1	1	925.975	925.975	2.88	2.88	0.00266	0.00266	84.7828	84.7828	0.001015	0.001241	0.018	0.02104	0.354	0.377	0.72	138.41	138.41	85.93
FALSE		High	Unambiguous	LEAEAVPEVSEK	[K].LEAEAVPEVSEK.[Y]			0.000150079	0.000178759	1.495	1	3	4	Q9CQM9	Q9CQM9 [70-81]			Glutaredoxin-3 OS=Mus musculus OX=10090 GN=Glrx3 PE=1 SV=1	A0A1B0GT04; Q9CQM9; A0A1B0GS58	0	1300.66	12	6.307	2.66	6.25598e-05	0.00224111	129.68	18.8121	172.6	27.4	85.97	106.87	3	3	46.3	336.4	135.7	58.6	21.5	1.4	110820	362382	418346	97884.3			142851	1.0373e+06	418346	180759	66333.7	4255.28	Det	Det	Det	Det	Imp	Imp	1	1	1	1				High	Peak Found	Peak Found	High	Not Found	Not Found	High	Peak Found	Peak Found	High	Not Found	Not Found	High	High	High	High	2	2	0.7145	0.6392	0	0	1	1	1	1	1	1	650.833	650.833	-2.85	-2.85	-0.00186	-0.00186	34.4267	34.4267	5.131e-05	2.217e-05	3.896e-06	8.163e-06	1.372	1.495	1.94	257.98	257.98	34.35
FALSE		High	Unambiguous	LEAELIK	[K].LEAELIK.[L]			0.00856057	0.000265241	0.805	1	1	5	Q8CG71	Q8CG71 [372-378]			Prolyl 3-hydroxylase 2 OS=Mus musculus OX=10090 GN=P3h2 PE=1 SV=1	Q8CG71	0	815.487	7	0.907	-0.14	0.654493	0.997463	75.49	21.2152	75.6	124.4	73.18	52.1	3	3	174.2	57.3	51.9	165.4	94.2	57.1	2929478	433749	1.12435e+06	1.94193e+06	1.31013e+06	819750	3.77621e+06	1.24158e+06	1.12435e+06	3.58609e+06	2.04266e+06	1.23918e+06	Det	Det	Det	Det	Det	Det	1	1	1	1	1	1		Peak Found	High	Peak Found	High	High	Peak Found	Peak Found	High	Peak Found	High	High	Peak Found	High	High	High	High	2	2	0.0014	0.0802	0	0	1	1	1	1	2	1	408.247	408.247	-0.59	-0.69	-0.00024	-0.00028	44.0369	43.8035	0.0004457	5.434e-05	0.00747	0.001126	0.464	0.805	1.87	160.02	160.02	44.18
FALSE		High	Unambiguous	LEALDANSR	[R].LEALDANSR.[K]			0.00985862	0.000265241	0.781	1	6	2	Q6PFA2	Q6PFA2 [121-129]			Clathrin light chain OS=Mus musculus OX=10090 GN=Clta PE=1 SV=1	Q6PFA2; O08585; B1AWD9; B1AWD8; B1AWE0; B1AWE1	0	988.506	9	2.444	1.29	0.00280694	0.0484325	121.45	21.2514	141.9	58.1	105.59	52.91	3	3	99.5	346.8	28.4	64.3	20.2	40.7	1.85063e+06	2.90318e+06	681300	834679	310153	645666	2.38553e+06	8.31018e+06	681300	1.54137e+06	483569	976022	Det	Det	Det	Det	Det	Det	1	1	1	1	1	1		Peak Found	Peak Found	Peak Found	High	Peak Found	Peak Found	Peak Found	Peak Found	Peak Found	High	Peak Found	Peak Found	Peak Found	High	High	High	2	2	0.292	0.2186	0	0	1	1	1	1	1	1	494.757	494.757	1.57	1.57	0.00078	0.00078	21.462	21.462	0.0001672	5.434e-05	0.00248	0.001336	0.599	0.781	1.83	181.24	181.24	22.28
FALSE		High	Unambiguous	LEALLQGGEVEEVILQAEK	[K].LEALLQGGEVEEVILQAEK.[E]			0.00455922	0.000178759	0.912	1	2	2	Q9CPP6	Q9CPP6 [68-86]			NADH dehydrogenase [ubiquinone] 1 alpha subcomplex subunit 5 OS=Mus musculus OX=10090 GN=Ndufa5 PE=1 SV=3	D3YTQ8; Q9CPP6	0	2068.12	19	1.082	0.11	0.624495	0.997385	82.8	16.3754	64.7	135.3	67.24	42.37	3	3	61	171.5	57.2	52.9	130	127.6	28598.3	36228.3	34601.2	17311	50412.2	51032.9	36864.3	103701	34601.2	31967.6	78599.2	77143.9	Det	Det	Det	Det	Det	Det	1	1	1	1	1	1		Peak Found	Peak Found	Peak Found	Peak Found	High	Peak Found	Peak Found	Peak Found	Peak Found	Peak Found	High	Peak Found	Peak Found	High	High	High	2	2	0.632	0.5255	0	0	1	1	1	1	1	1	1034.57	1034.57	4.23	4.23	0.00438	0.00438	96.8112	96.8112	5.131e-05	3.765e-05	0.0004197	0.000527	0.813	0.912	1.37	175.52	175.52	97.57
FALSE		High	Unambiguous	IEAINQAIANEYEVR	[K].IEAINQAIANEYEVR.[R]			5.05696e-07	0.000133953	2.473	1	2	6	Q3TJZ6	Q3TJZ6 [204-218]			Protein FAM98A OS=Mus musculus OX=10090 GN=Fam98a PE=1 SV=1	Q3TJZ6; A0A3Q4EBV4	0	1732.89	15	1.251	0.32	0.479774	0.985622	59.26	17.1457	111.2	88.8	31.69	70.41	3	3	140	115.7	71.8	154	92.4	26.1	110853	41250.2	73235.8	85115.9	60515.1		142893	118076	73235.8	157180	94351	26633.6	Det	Det	Det	Det	Det	Imp	1	1	1	1	1			High	High	High	Peak Found	Peak Found	Not Found	High	High	High	Peak Found	Peak Found	Not Found	High	Peak Found	High	High	2	2	0.8149	0.8038	0	0	1	1	1	1	1	1	866.949	866.949	2.08	2.08	0.0018	0.0018	58.1728	58.1728	5.131e-05	2.217e-05	1.428e-08	7.368e-09	2.042	2.473	2.65	329.71	329.71	59.48
FALSE		High	Unambiguous	LEALSVR	[K].LEALSVR.[E]			0.0159528	0.000804015	0.699	1	2	6	P34022	P34022 [183-189]			Ran-specific GTPase-activating protein OS=Mus musculus OX=10090 GN=Ranbp1 PE=1 SV=2	P34022; H7BX22	0	787.467	7	1.227	0.29	0.277466	0.881814	67.83	20.6627	110.2	89.8	76.16	45.82	3	3	83.1	208.4	45.1	67.7	61.6	134.1	1.02937e+06	1162385	719812	585706	630571	1416996	1.32689e+06	3.32726e+06	719812	1.0816e+06	983143	2.142e+06	Det	Det	Det	Det	Det	Det	1	1	1	1	1	1		Peak Found	High	High	Peak Found	Peak Found	High	Peak Found	High	High	Peak Found	Peak Found	High	High	High	High	High	2	2	0.4371	0.4279	0	0	1	1	1	1	1	1	394.237	394.237	0.14	-0.12	5e-05	-5e-05	27.5066	27.7974	0.0001895	0.0001592	0.002882	0.002378	0.581	0.699	2.01	189.61	189.61	28.28
FALSE		High	Unambiguous	IEAIVKNYPEGHQAAAVLPVLDLAQR	[R].IEAIVKNYPEGHQAAAVLPVLDLAQR.[Q]			1.95803e-07	0.000133953	2.636	1	1	8	Q9D6J6	Q9D6J6 [62-87]			NADH dehydrogenase [ubiquinone] flavoprotein 2, mitochondrial OS=Mus musculus OX=10090 GN=Ndufv2 PE=1 SV=2	Q9D6J6	1	2815.55	26	0.905	-0.14	0.749073	0.999878	61.89	21.8037	77.9	122.1	37.34	36.08	3	3	131	71.1	72.5	113.6	67	144.8	2.77703e+06	679121	1.9805e+06	1.68029e+06	1.17474e+06	2.61747e+06	3.5797e+06	1.94395e+06	1.9805e+06	3.10294e+06	1.83158e+06	3.9567e+06	Det	Det	Det	Det	Det	Det	1	1	1	1	1	1		High	High	High	High	High	Peak Found	High	High	High	High	High	Peak Found	High	High	n/a	High		4		0.6714		0		1		1		1		704.642		0.48		0.00034		73.8089		2.217e-05		2.284e-09		2.636	4.26			73.13
FALSE		High	Unambiguous	IEAIVKNYPEGHQAAAVLPVLDLAQRQNGWLPISAMNK	[R].IEAIVKNYPEGHQAAAVLPVLDLAQRQNGWLPISAMNK.[V]			1.83936e-11	0.000133953	4.229	1	1	3	Q9D6J6	Q9D6J6 [62-99]			NADH dehydrogenase [ubiquinone] flavoprotein 2, mitochondrial OS=Mus musculus OX=10090 GN=Ndufv2 PE=1 SV=2	Q9D6J6	2	4155.22	38	1.535	0.62	0.141138	0.699942	117.16	19.2452	133.3	66.7	83.08	66.78	3	3	151.4	8.9	203.6	75.8	27.6	132.6	372994		646340	130407	56275.2	278584	480804	28246.7	646340	240817	87740.5	421121	Det	Imp	Det	Det	Det	Det	1		1	1	1	1		High	Not Found	Peak Found	Peak Found	High	High	High	Not Found	Peak Found	Peak Found	High	High	High	High	n/a	High		5		0.6029		0		1		1		1		831.856		8.04		0.00668		87.8129		2.217e-05		2.508e-14		4.229	4.91			89.16
FALSE		High	Unambiguous	LEAPDADELPR	[K].LEAPDADELPR.[S]			2.79055e-05	0.000133953	1.784	1	1	20	Q99KI0	Q99KI0 [524-534]			Aconitate hydratase, mitochondrial OS=Mus musculus OX=10090 GN=Aco2 PE=1 SV=1	Q99KI0	0	1225.61	11	0.439	-1.19	0.132696	0.682822	33.36	24.1127	61	139	35	43.39	3	3	88.1	48.9	51.3	204.3	116.9	90.6	9.81633e+06	2.45318e+06	7.36989e+06	1.58975e+07	1.07705e+07	8.60924e+06	1.26536e+07	7.02209e+06	7.36989e+06	2.93573e+07	1.67927e+07	1.30142e+07	Det	Det	Det	Det	Det	Det	2	2	1	2	2	2		High	High	High	High	High	High	High	High	High	High	High	High	High	High	High	High	2	2	0.7047	0.5397	0	0	1	1	1	1	1	1	613.307	613.309	0.54	3.83	0.00033	0.00235	43.0445	42.8467	5.131e-05	2.217e-05	9.452e-07	1.022e-06	1.541	1.784	2.39	306.62	306.62	43.63
FALSE		High	Unambiguous	LEAPDADELPRSDFDPGQDTYQHPPKDSSGQR	[K].LEAPDADELPRSDFDPGQDTYQHPPKDSSGQR.[V]			0.00400527	0.000178759	0.934	1	1	1	Q99KI0	Q99KI0 [524-555]			Aconitate hydratase, mitochondrial OS=Mus musculus OX=10090 GN=Aco2 PE=1 SV=1	Q99KI0	2	3568.62	32																																											No Quan Values	Not Found	Not Found	Not Found	High	Not Found	Not Found	Not Found	Not Found	Not Found	High	Not Found	Not Found	Not Found	High	n/a	High		5		0.3707		0		1		1		1		714.53		0.56		0.0004		45.7413		3.765e-05		0.0004488		0.934	2.59
FALSE		High	Unambiguous	IEAQNKPFDAK	[R].IEAQNKPFDAK.[ST]			0.00031281	0.000178759	1.369	2	5	5	Q5SX40; Q5SX39	Q5SX40 [25-35]; Q5SX39 [25-35]			Myosin-1 OS=Mus musculus OX=10090 GN=Myh1 PE=1 SV=1 Myosin-4 OS=Mus musculus OX=10090 GN=Myh4 PE=2 SV=1	Q5SX40; Q5SX39; Q1WNQ6; Q8BGE8; P13542	0	1260.66	11	0.374	-1.42	0.0589837	0.444018	133.76	25.7082	54.4	145.6	140.1	88.71	3	3	11.6	23.1	236.1	45.7	221.8	61.7	9.86873e+06	8.88055e+06	259853800	2.72522e+07	156559676	44952838	1.27212e+07	2.54201e+07	259853800	5.03256e+07	2.44097e+08	6.7953e+07	Det	Det	Det	Det	Det	Det	2	2	2	2	2	2	Shared	Peak Found	Peak Found	High	High	High	Peak Found	Peak Found	Peak Found	High	High	High	Peak Found	High	High	High	High	3	3	0.4661	0.5428	0	0	1	1	1	1	1	1	420.891	420.891	0.59	0.59	0.00025	0.00025	13.916	13.916	5.131e-05	2.217e-05	2.884e-05	2.011e-05	1.133	1.369	2.69	211.81	211.81	15.56
FALSE		High	Unambiguous	IEAQNKPFDAKSSVFVVDAK	[R].IEAQNKPFDAKSSVFVVDAK.[E]			1.4216e-07	0.000133953	2.691	2	3	6	Q5SX40; Q5SX39	Q5SX40 [25-44]; Q5SX39 [25-44]			Myosin-1 OS=Mus musculus OX=10090 GN=Myh1 PE=1 SV=1 Myosin-4 OS=Mus musculus OX=10090 GN=Myh4 PE=2 SV=1	Q5SX40; Q5SX39; Q1WNQ6	1	2193.16	20	0.066	-3.92	5.11607e-09	5.32596e-07	143.51	21.176	7	193	166.2	87.02	3	3	3.7	2.1	209.4	32.3	250.8	101.7			1.79326e+06	149974	1.37752e+06	576034	31473.5	18257.2	1.79326e+06	276951	2.14773e+06	870762	Imp	Imp	Det	Det	Det	Det			2	2	2	2	Shared	Not Found	Not Found	High	Peak Found	High	Peak Found	Not Found	Not Found	High	Peak Found	High	Peak Found	High	High	High	High	3	3	0.7726	0.7237	0	0	1	1	1	1	1	1	731.725	731.725	1.88	1.88	0.00138	0.00138	41.6728	41.6728	5.131e-05	2.217e-05	1.012e-09	1.54e-09	2.358	2.691	3.33	395.5	395.5	43.21
FALSE		High	Unambiguous	LEATLQEEAAIQQEHLEELKR	[K].LEATLQEEAAIQQEHLEELKR.[A]			1.69541e-11	0.000133953	4.243	1	1	4	Q9Z2I0	Q9Z2I0 [465-485]			Mitochondrial proton/calcium exchanger protein OS=Mus musculus OX=10090 GN=Letm1 PE=1 SV=1	Q9Z2I0	1	2478.28	21	0.4	-1.32	0.219709	0.820748	76.45	20.0695	72.7	127.3	77.34	48.23	3	3	88.6	7	71.4	221.6	125	86.5	503506		522918	879146	587210	419120	649038	50979.3	522918	1.62349e+06	915538	633563	Det	Imp	Det	Det	Det	Det	1		1	1	1	2		Peak Found	High	High	Peak Found	High	High	Peak Found	High	High	Peak Found	High	High	High	High	n/a	High		4		0.6935		0		1		1		1		620.327		0.64		0.0004		53.1552		2.217e-05		2.277e-14		4.243	5.84			53.63
FALSE		High	Unambiguous	IEATWAR	[R].IEATWAR.[A]			0.0425404	0.0018508	0.53	1	4	2	Q9D8P4	Q9D8P4 [42-48]			39S ribosomal protein L17, mitochondrial OS=Mus musculus OX=10090 GN=Mrpl17 PE=1 SV=1	Q9D8P4-2; Q9D8P4; H3BJT9; H3BIZ3	0	846.447	7	0.866	-0.21	0.735361	0.999878	81.44	18.2262	92.8	107.2	95.72	54.27	3	3	59	226.2	38.1	58.8	68.1	149.8	156850	270991	130502	109216	149786	339765	202186	775697	130502	201685	233536	513607	Det	Det	Det	Det	Det	Det	1	1	1	1	1	1		Peak Found	High	Peak Found	Peak Found	Peak Found	Peak Found	Peak Found	High	Peak Found	Peak Found	Peak Found	Peak Found	High	Peak Found	High	High	2	2	0.3023	0.275	0	0	1	1	1	1	1	1	423.725	423.725	-4.15	-4.15	-0.00176	-0.00176	25.8049	25.8049	0.0004238	0.00048	0.007206	0.007608	0.469	0.53	1.6	165.42	165.42	26.51
FALSE		High	Unambiguous	LEAYHTQTTPLVEYYR	[R].LEAYHTQTTPLVEYYR.[K]			5.53653e-08	0.000133953	2.853	1	2	26	Q9WTP6	Q9WTP6 [187-202]			Adenylate kinase 2, mitochondrial OS=Mus musculus OX=10090 GN=Ak2 PE=1 SV=5	Q9WTP6-2; Q9WTP6	0	1983.98	16	1.674	0.74	0.0806958	0.530802	30	22.9855	125.2	74.8	48.53	12.87	3	3	163.8	139.7	53.8	69.4	89.7	83.5	9.67815e+06	3.71755e+06	4.09986e+06	2.86271e+06	4.38358e+06	4204696	1.24755e+07	1.06413e+07	4.09986e+06	5.28646e+06	6.83458e+06	6.35603e+06	Det	Det	Det	Det	Det	Det	2	2	2	1	1	1		High	High	High	High	High	High	High	High	High	High	High	High	High	High	High	High	3	3	0.7063	0.6416	0	0	1	1	1	1	1	1	661.999	661.998	0.85	-0.21	0.00057	-0.00014	47.816	48.0965	5.131e-05	2.217e-05	7.693e-10	4.812e-10	2.391	2.853	4.52	417.69	417.69	48.99
FALSE		High	Unambiguous	LEAYHTQTTPLVEYYRK	[R].LEAYHTQTTPLVEYYRK.[R]			1.1929e-05	0.000133953	1.93	1	2	8	Q9WTP6	Q9WTP6 [187-203]			Adenylate kinase 2, mitochondrial OS=Mus musculus OX=10090 GN=Ak2 PE=1 SV=5	Q9WTP6-2; Q9WTP6	1	2112.08	17	0.592	-0.76	0.548639	0.989772	77.74	21.4354	74.3	125.7	65.6	16.78	3	3	152.9	40.4	72	90	121.8	122.9	2.23983e+06	266414	1.36057e+06	920013	1.47528e+06	1.53582e+06	2.88722e+06	762594	1.36057e+06	1.69895e+06	2.30016e+06	2.32162e+06	Det	Det	Det	Det	Det	Det	2	2	1	2	2	2		High	Peak Found	Peak Found	Peak Found	High	High	High	Peak Found	Peak Found	Peak Found	High	High	High	High	High	High	3	3	0.6945	0.5811	0	0	1	1	1	1	1	1	704.698	704.698	1.51	1.51	0.00106	0.00106	38.1869	38.1869	5.131e-05	2.217e-05	7.142e-07	3.613e-07	1.575	1.93	2.65	311.82	311.82	38.79
FALSE		High	Unambiguous	IECGPKYPEAPPSVR	[K].IECGPKYPEAPPSVR.[F]			0.000619522	0.000178759	1.252	1	4	4	E9PY39	E9PY39 [293-307]			Predicted gene 20431 OS=Mus musculus OX=10090 GN=Gm20431 PE=3 SV=1	E9PY39; B7ZBY6; Q9CZY3; B7ZBY7	1	1642.83	15																																											No Quan Values	High	Not Found	Not Found	High	Not Found	Not Found	High	Not Found	Not Found	High	Not Found	Not Found	High	High	High	High	3	3	0.6268	0.5063	0	0	1	1	1	1	1	1	548.28	548.28	0.01	0.01	0	0	34.6734	34.6734	5.131e-05	2.217e-05	3.575e-05	4.649e-05	1.107	1.252	2.39	252.09	252.09
FALSE		High	Unambiguous	IEDEQALGMQLQK	[K].IEDEQALGMQLQK.[K]			5.66695e-08	0.000133953	2.849	2	2	16	Q5SX40; Q5SX39	Q5SX40 [1101-1113]; Q5SX39 [1098-1110]			Myosin-1 OS=Mus musculus OX=10090 GN=Myh1 PE=1 SV=1 Myosin-4 OS=Mus musculus OX=10090 GN=Myh4 PE=2 SV=1	Q5SX40; Q5SX39	0	1502.75	13	0.379	-1.4	0.179702	0.757308	134.82	19.5299	30.3	169.7	129	46.03	3	3	25.1	19.9	219.2	140.8	142.6	52.5	154036	54907.5	1.73322e+06	602929	723321	274429	198558	157170	1.73322e+06	1.11341e+06	1.12775e+06	414842	Det	Det	Det	Det	Det	Det	1	1	2	1	1	1	Shared	High	Peak Found	High	High	High	High	High	Peak Found	High	High	High	High	High	High	High	High	2	2	0.7501	0.5876	0	0	1	1	1	1	1	1	751.879	751.879	-0.95	-0.95	-0.00072	-0.00072	45.7824	45.7824	5.131e-05	2.217e-05	1.636e-09	4.953e-10	2.301	2.849	3.71	390.57	390.57	46.55
FALSE		High	Unambiguous	IEDEQALGMQLQKK	[K].IEDEQALGMQLQKK.[I]			2.892e-07	0.000133953	2.569	2	2	8	Q5SX40; Q5SX39	Q5SX40 [1101-1114]; Q5SX39 [1098-1111]			Myosin-1 OS=Mus musculus OX=10090 GN=Myh1 PE=1 SV=1 Myosin-4 OS=Mus musculus OX=10090 GN=Myh4 PE=2 SV=1	Q5SX40; Q5SX39	1	1630.85	14	0.235	-2.09	0.00659556	0.092126	146.7	22.6742	27.2	172.8	170.91	146.31	3	3	0.7	2.8	397.4	178.2	17.8	3.2			6.1775e+06	1.49974e+06	177266		11530.9	43487.8	6.1775e+06	2.76952e+06	276381	49000.8	Imp	Imp	Det	Det	Det	Imp			2	2	2		Shared	Not Found	Not Found	High	High	High	High	Not Found	Not Found	High	High	High	High	High	High	High	High	2	2	0.7028	0.6817	0	0	1	1	1	1	1	1	815.927	815.927	-0.16	-0.16	-0.00013	-0.00013	32.6673	32.6673	5.131e-05	2.217e-05	5.609e-09	3.696e-09	2.154	2.569	3.11	375.23	375.23	33.82
FALSE		High	Unambiguous	IEDEQALGSQLQKK	[R].IEDEQALGSQLQKK.[L]			1.29518e-07	0.000133953	2.707	1	1	2	Q91Z83	Q91Z83 [1094-1107]			Myosin-7 OS=Mus musculus OX=10090 GN=Myh7 PE=2 SV=1	Q91Z83	1	1586.84	14	0.215	-2.22	0.056956	0.433629	122.17	17.9484	41.6	158.4	65.28	103.69	3	3	5.8	32	33.2	121.5	380.3	27.2				131381	486928		11657	63811.1	66239.2	242616	759184	54210.4	Imp	Imp	Imp	Det	Det	Imp				1	1			Not Found	Not Found	Not Found	Peak Found	High	Not Found	Not Found	Not Found	Not Found	Peak Found	High	Not Found	Not Found	High	High	High	3	3	0.7326	0.6379	0	0	1	1	1	1	1	1	529.617	529.617	-1.42	-1.42	-0.00075	-0.00075	25.0104	25.0104	5.131e-05	2.217e-05	7.607e-09	1.373e-09	2.117	2.707	3.01	330.17	330.17	25.62
FALSE		High	Unambiguous	IEDFLER	[K].IEDFLER.[R]			0.0114865	0.000265241	0.755	1	4	6	Q6ZWN5	Q6ZWN5 [102-108]			40S ribosomal protein S9 OS=Mus musculus OX=10090 GN=Rps9 PE=1 SV=3	F7CJS8; D3YWH9; Q6ZWN5; Q9CXW7	0	921.468	7	0.402	-1.31	0.19117	0.777964	34.79	20.9952	54.6	145.4	16.78	27.01	3	3	70.9	52.9	54.4	176.2	145.1	100.6	779114	261812	771337	1.35232e+06	1.31884e+06	943450	1.00431e+06	749421	771337	2.49728e+06	2.05624e+06	1.42617e+06	Det	Det	Det	Det	Det	Det	1	1	1	1	1	1		High	Peak Found	Peak Found	High	High	Peak Found	High	Peak Found	Peak Found	High	High	Peak Found	High	High	High	High	2	2	0.5493	0.5254	0	0	1	1	1	1	1	1	461.238	461.238	0.81	0.81	0.00037	0.00037	42.9018	42.9018	7.394e-05	5.434e-05	0.00166	0.001612	0.648	0.755	2.36	206.39	206.39	43.31
FALSE		High	Unambiguous	LEDGTEFDSSLPQNQPFVFSLGTGQVIK	[K].LEDGTEFDSSLPQNQPFVFSLGTGQVIK.[G]			1.07153e-06	0.000133953	2.344	1	1	3	P45878	P45878 [58-85]			Peptidyl-prolyl cis-trans isomerase FKBP2 OS=Mus musculus OX=10090 GN=Fkbp2 PE=1 SV=1	P45878	0	3053.51	28	3.232	1.69	0.0336158	0.312617	107.39	16.7889	158.9	41.1	73.08	31.21	3	3	220.7	199.8	23.7	35.8	51.7	68.3	177328	72299.4					228583	206953	24546.5	37129.8	53587.2	70714.9	Det	Det	Imp	Imp	Imp	Imp	1	1						High	High	Not Found	Not Found	High	Not Found	High	High	Not Found	Not Found	High	Not Found	High	High	n/a	High		3		0.7318		0		1		1		1		1018.51		3.31		0.00337		102.472		2.217e-05		1.849e-08		2.344	3.43			103.23
FALSE		High	Unambiguous	LEDKDDLDVTELSNEELLDQLVR	[R].LEDKDDLDVTELSNEELLDQLVR.[Y]			0.00020083	0.000178759	1.445	1	6	1	Q61029	Q61029 [103-125]			Lamina-associated polypeptide 2, isoforms beta/delta/epsilon/gamma OS=Mus musculus OX=10090 GN=Tmpo PE=1 SV=4	Q61029; Q61033; Q61029-4; Q61033-2; Q61029-3; Q61029-2	1	2701.34	23	0.511	-0.97	0.603139	0.996104	50.24	17.2974	63	137	51.76	35.5	3	3	38.4	67.6	113.6	158.1	147	75.2	41599.2	32979.1	158549	119483	131574	69422.8	53623	94400.9	158549	220645	205141	104943	Det	Det	Det	Det	Det	Det	1	1	1	1	1	1		Peak Found	Peak Found	Peak Found	High	Peak Found	Peak Found	Peak Found	Peak Found	Peak Found	High	Peak Found	Peak Found	Peak Found	High	n/a	High		3		0.621		0		1		1		1		901.117		-1.79		-0.00162		96.1097		2.217e-05		1.167e-05		1.445	2.48			96.58
FALSE		High	Unambiguous	LEDLIVK	[K].LEDLIVK.[D]			0.00309141	0.000178759	0.978	1	1	30	Q8QZT1	Q8QZT1 [172-178]			Acetyl-CoA acetyltransferase, mitochondrial OS=Mus musculus OX=10090 GN=Acat1 PE=1 SV=1	Q8QZT1	0	829.503	7	0.694	-0.53	0.69054	0.999878	42.36	25.285	73.9	126.1	33.99	27.03	3	3	112.1	67.6	62.1	153.6	115.2	89.4	2.61262e+07	7.09543e+06	1.86681e+07	2.49959e+07	2.22159e+07	17782648	3.36776e+07	2.03103e+07	1.86681e+07	4.6159e+07	3.46376e+07	2.68812e+07	Det	Det	Det	Det	Det	Det	2	2	3	2	2	1		High	High	High	High	High	High	High	High	High	High	High	High	High	High	High	High	2	2	0.3961	0.2717	0	0	1	1	1	1	1	1	415.255	415.255	-1.2	-1.2	-0.0005	-0.0005	38.6142	38.6142	5.131e-05	3.765e-05	0.0001374	0.0003293	0.947	0.978	1.84	213.08	213.08	38.47
FALSE		High	Unambiguous	IEDMAMMTHLHEPAVLYNLK	[K].IEDMAMMTHLHEPAVLYNLK.[E]			0.0200378	0.00096186	0.66	3	4	2	Q5SX40; Q5SX39; G3UW82	Q5SX40 [88-107]; Q5SX39 [88-107]; G3UW82 [88-107]			Myosin-1 OS=Mus musculus OX=10090 GN=Myh1 PE=1 SV=1 Myosin-4 OS=Mus musculus OX=10090 GN=Myh4 PE=2 SV=1 Myosin, heavy polypeptide 2, skeletal muscle, adult OS=Mus musculus OX=10090 GN=Myh2 PE=1 SV=1	Q5SX40; Q5SX39; G3UW82; B1AR69	0	2356.15	20																																											No Quan Values	Not Found	Not Found	High	Not Found	Not Found	Not Found	Not Found	Not Found	High	Not Found	Not Found	Not Found	High	Not Found	High	High	3	3	0.6345	0.6129	0	0	1	1	1	1	1	1	786.062	786.062	8.87	8.87	0.00697	0.00697	67.7535	67.7535	0.000507	0.0002087	0.008433	0.00313	0.449	0.66	2.17	181.9	181.9
FALSE		High	Unambiguous	IEDNNTLVFIVDVKANKHQIK	[K].IEDNNTLVFIVDVKANKHQIK.[Q]			5.4091e-08	0.000133953	2.857	1	1	4	P62751	P62751 [90-110]			60S ribosomal protein L23a OS=Mus musculus OX=10090 GN=Rpl23a PE=1 SV=1	P62751	2	2438.34	21	0.421	-1.25	0.34537	0.937619	119.79	18.971	59.2	140.8	123.21	51.6	3	3	183.9	7.8	37.7	83.9	89.6	197	770736	14801.3	203550	245514	310296	704009	993507	42367.9	203550	453381	483792	1.06422e+06	Det	Det	Det	Det	Det	Det	3	1	2	2	2	2		High	Peak Found	Peak Found	High	Peak Found	High	High	Peak Found	Peak Found	High	Peak Found	High	High	High	n/a	High		4		0.7146		0		1		1		1		610.341		1.59		0.00097		48.6311		2.217e-05		4.679e-10		2.857	4.24			49.5
FALSE		High	Unambiguous	LEDQAAAPSSGGLGSLTPSAAGSTSSLAGVGLLPPTPR	[R].LEDQAAAPSSGGLGSLTPSAAGSTSSLAGVGLLPPTPR.[S]			0.081924	0.00316301	0.414	1	2	1	Q8BX02	Q8BX02 [135-172]			KN motif and ankyrin repeat domain-containing protein 2 OS=Mus musculus OX=10090 GN=Kank2 PE=1 SV=1	Q8BX02; Q8BX02-2	0	3490.8	38																																											No Quan Values	Not Found	Not Found	Not Found	Not Found	Not Found	High	Not Found	Not Found	Not Found	Not Found	Not Found	High	Not Found	High	n/a	High		3		0.6437		0		1		1		1		1164.28		3.27		0.0038		94.4533		0.001097		0.01645		0.414	0.87
FALSE		High	Unambiguous	LEDQMQEDR	[K].LEDQMQEDR.[E]			2.28949e-05	0.000133953	1.818	1	1	12	Q63918	Q63918 [315-323]			Caveolae-associated protein 2 OS=Mus musculus OX=10090 GN=Cavin2 PE=1 SV=3	Q63918	0	1163.5	9	0.46	-1.12	0.253785	0.860071	40.14	22.3244	63	137	34.71	22.76	3	3	90.8	63.7	44.9	138.5	161.2	101	3.08575e+06	975240	1.96682e+06	3.28518e+06	4.52834e+06	2.92667e+06	3.97765e+06	2.79157e+06	1.96682e+06	6.06662e+06	7.06027e+06	4.42411e+06	Det	Det	Det	Det	Det	Det	1	1	1	1	1	1		High	High	High	High	High	High	High	High	High	High	High	High	High	High	High	High	2	2	0.4813	0.4028	0	0	1	1	1	1	1	1	582.254	582.254	0.17	0.17	0.0001	0.0001	15.2882	15.2882	5.131e-05	2.217e-05	1.096e-06	8.023e-07	1.524	1.818	2.11	265.09	265.09	16.49
FALSE		High	Unambiguous	IEDSSGFSHPGPPPLSSR	[R].IEDSSGFSHPGPPPLSSR.[K]			0.0685266	0.00270976	0.446	1	7	2	Q8R3L2	Q8R3L2 [157-174]			Transcription factor 25 OS=Mus musculus OX=10090 GN=Tcf25 PE=1 SV=2	Q8R3L2; B2ZAC8; Q8R3L2-4; Q8R3L2-2; A0A1D5RM90; Q8R3L2-3; Q8R3L2-5	0	1866.9	18																																											No Quan Values	High	Not Found	Not Found	Not Found	Not Found	Not Found	High	Not Found	Not Found	Not Found	Not Found	Not Found	High	Not Found	High	High	3	3	0.4005	0.203	0	0	1	1	1	1	1	1	622.97	622.97	-2.11	-2.11	-0.00131	-0.00131	37.3309	37.3309	0.000507	0.001097	0.008672	0.01638	0.446	0.415	1.33	114.97	114.97
FALSE		High	Unambiguous	LEDSSNQVTQAVAK	[R].LEDSSNQVTQAVAK.[L]			4.92434e-06	0.000133953	2.082	1	3	2	A0A1W2P8A5	A0A1W2P8A5 [633-646]			Utrophin (Fragment) OS=Mus musculus OX=10090 GN=Utrn PE=1 SV=1	A0A1W2P8A5; A0A1W2P8G5; E9Q6R7	0	1489.75	14	0.328	-1.61	0.261043	0.865724	96.94	17.308	55	145	70.9	104.41	3	3	18.1	27.8	69.4	356.1	73.3	55.3				162268			15240.8	23403.3	58416.1	299653	61715.5	46518	Imp	Imp	Imp	Det	Imp	Imp				1				Not Found	Not Found	Not Found	High	Not Found	Not Found	Not Found	Not Found	Not Found	High	Not Found	Not Found	Not Found	High	High	High	2	2	1	0.5134	0	0	1	1	1	1	1	1	745.378	745.378	-0.5	-0.5	-0.00037	-0.00037	25.5298	25.5298	5.131e-05	2.217e-05	8.25e-08	1.21e-07	1.833	2.082	1.87	317.37	317.37	25.83
FALSE		High	Unambiguous	LEDTLWAGLTDQHVK	[K].LEDTLWAGLTDQHVK.[L]			1.99909e-08	0.000133953	3.028	1	2	38	Q8BWT1	Q8BWT1 [144-158]			3-ketoacyl-CoA thiolase, mitochondrial OS=Mus musculus OX=10090 GN=Acaa2 PE=1 SV=3	A0A494B9J2; Q8BWT1	0	1725.88	15	0.415	-1.27	0.132098	0.680674	48.79	23.6883	57.4	142.6	51.22	56.82	3	3	95	46.6	38.1	228.9	115.9	75.4	8.86165e+06	1.95779e+06	4.58365e+06	1.48999e+07	8.93396e+06	5.99142e+06	1.1423e+07	5.60405e+06	4.58365e+06	2.75151e+07	1.39292e+07	9.05694e+06	Det	Det	Det	Det	Det	Det	2	2	2	2	2	2		High	High	High	High	High	High	High	High	High	High	High	High	High	High	High	High	3	3	0.791	0.6652	0	0	1	1	1	1	1	1	575.965	575.965	-0.49	-0.49	-0.00028	-0.00028	62.4434	62.4434	5.131e-05	2.217e-05	1.487e-10	1.371e-10	2.587	3.028	4.48	413.71	413.71	63.22
FALSE		High	Unambiguous	LEDTLWAGLTDQHVKLPMGMTAENLAAK	[K].LEDTLWAGLTDQHVKLPMGMTAENLAAK.[Y]			2.58e-13	0.000133953	4.962	1	2	21	Q8BWT1	Q8BWT1 [144-171]			3-ketoacyl-CoA thiolase, mitochondrial OS=Mus musculus OX=10090 GN=Acaa2 PE=1 SV=3	A0A494B9J2; Q8BWT1	1	3053.54	28	0.277	-1.85	0.00903825	0.117739	88.02	24.4442	43.4	156.6	87.28	22.35	3	3	118	21	38.6	173	139.3	110.1	1.63289e+07	1.30887e+06	6.88769e+06	1.67085e+07	1.59387e+07	1.29909e+07	2.10486e+07	3.74657e+06	6.88769e+06	3.0855e+07	2.48505e+07	1.96377e+07	Det	Det	Det	Det	Det	Det	3	2	3	2	3	2		High	High	High	High	High	High	High	High	High	High	High	High	High	High	n/a	High		4		0.726		0		1		1		1		764.142		1.47		0.00113		85.1572		2.217e-05		6.305e-16		4.962	7.19			86.46
FALSE		High	Unambiguous	LEDTLWAGLTDQHVKLPMGMTAENLAAKYNISR	[K].LEDTLWAGLTDQHVKLPMGMTAENLAAKYNISR.[E]			7.42931e-16	0.000133953	5.967	1	2	9	Q8BWT1	Q8BWT1 [144-176]			3-ketoacyl-CoA thiolase, mitochondrial OS=Mus musculus OX=10090 GN=Acaa2 PE=1 SV=3	A0A494B9J2; Q8BWT1	2	3686.87	33	0.437	-1.19	0.20726	0.80039	46.19	22.1168	60.8	139.2	88.06	12.31	3	3	64.9	1.8	94.3	163.1	148.5	127.3	1.65151e+06	20590.9	3.09223e+06	2.89661e+06	3.12395e+06	2.76127e+06	2.12885e+06	58940.3	3.09223e+06	5.34906e+06	4.87066e+06	4.17408e+06	Det	Det	Det	Det	Det	Det	1	1	1	1	1	1		High	Peak Found	High	High	High	High	High	Peak Found	High	High	High	High	High	High	n/a	High		5		0.7051		0		1		1		1		738.179		-0.87		-0.00064		86.5662		2.217e-05		6.305e-16		5.967	8.41			87.38
FALSE		High	Unambiguous	IEDVTPIPSDSTR	[R].IEDVTPIPSDSTR.[R]			1.25073e-07	0.000133953	2.713	1	1	27	P62264	P62264 [129-141]			40S ribosomal protein S14 OS=Mus musculus OX=10090 GN=Rps14 PE=1 SV=3	P62264	0	1429.72	13	0.801	-0.32	0.932847	0.999878	46.03	22.3508	107.5	92.5	27.12	25.81	3	3	105.7	110.6	64.4	138.1	90.1	91	3.51975e+06	1.65863e+06	2.76438e+06	3.21044e+06	2.48046e+06	2584405	4.53709e+06	4.74773e+06	2.76438e+06	5.92859e+06	3.86736e+06	3.90672e+06	Det	Det	Det	Det	Det	Det	1	1	1	1	1	1		High	High	High	High	High	High	High	High	High	High	High	High	High	High	High	High	2	2	0.7488	0.6272	0	0	1	1	1	1	1	1	715.362	715.362	-0.33	-0.77	-0.00024	-0.00055	41.6734	41.5008	5.131e-05	2.217e-05	1.634e-09	1.313e-09	2.301	2.713	3.46	378.06	378.06	42.46
FALSE		High	Unambiguous	IEDVTPIPSDSTRR	[R].IEDVTPIPSDSTRR.[K]			1.6873e-06	0.000133953	2.266	1	1	13	P62264	P62264 [129-142]			40S ribosomal protein S14 OS=Mus musculus OX=10090 GN=Rps14 PE=1 SV=3	P62264	1	1585.82	14	1.171	0.23	0.338825	0.933725	30.31	22.4641	107.9	92.1	37.4	9.77	3	3	136.1	113	60.7	106.2	87.4	96.5	5.16649e+06	1.93172e+06	2.97119e+06	2.8147e+06	2.74102e+06	3.12317e+06	6.65979e+06	5.52945e+06	2.97119e+06	5.1978e+06	4.27361e+06	4.72114e+06	Det	Det	Det	Det	Det	Det	2	2	2	2	2	2		High	High	High	High	High	High	High	High	High	High	High	High	High	High	High	High	3	3	0.6545	0.6106	0	0	1	1	1	1	1	1	529.278	529.278	0.41	0.41	0.00022	0.00022	31.3017	31.3017	5.131e-05	2.217e-05	2.185e-08	3.24e-08	1.991	2.266	3.03	330.93	330.93	32.27
FALSE		High	Unambiguous	IEDVTPIPSDSTRRK	[R].IEDVTPIPSDSTRRK.[G]			0.00031099	0.000178759	1.37	1	1	8	P62264	P62264 [129-143]			40S ribosomal protein S14 OS=Mus musculus OX=10090 GN=Rps14 PE=1 SV=3	P62264	2	1713.91	15	0.774	-0.37	0.865461	0.999878	23.7	20.9348	83	117	25.93	16.87	3	3	72.9	114.7	77.5	131.6	109.2	94.1	895574	634350	1.22692e+06	1.12808e+06	1.10895e+06	986146	1.15443e+06	1.81579e+06	1.22692e+06	2.08318e+06	1.729e+06	1.49071e+06	Det	Det	Det	Det	Det	Det	3	3	2	3	2	3		High	High	Peak Found	Peak Found	High	High	High	High	Peak Found	Peak Found	High	High	High	High	High	High	3	3	1	0.5561	0	0	1	1	1	1	1	1	571.978	571.978	3.03	3.03	0.00173	0.00173	22.0937	22.0937	5.131e-05	2.217e-05	4.801e-05	1.988e-05	1.072	1.37	2.23	226.21	226.21	23.08
FALSE		High	Unambiguous	LEDYQANR	[R].LEDYQANR.[K]			0.158108	0.00625107	0.292	1	6	2	A0A140T8J8	A0A140T8J8 [205-212]			Nuclear pore complex protein Nup98-Nup96 OS=Mus musculus OX=10090 GN=Nup98 PE=1 SV=1	A0A140T8J8; A0A1B0GRB5; B2RQL0; Q6PFD9; A0A1B0GSX7; A0A1B0GRA7	0	1008.47	8	1.067	0.09	0.533326	0.989697	37.04	17.7054	94.7	105.3	43.03	42.57	3	3	140.7	105	54.9	131.2	116.7	51.5	185274	62243.3	93154.2	120570	126995	57770.4	238825	178168	93154.2	222652	198001	87328.7	Det	Det	Det	Det	Det	Det	1	1	1	1	1	1		Peak Found	Peak Found	Peak Found	Peak Found	High	Peak Found	Peak Found	Peak Found	Peak Found	Peak Found	High	Peak Found	Peak Found	High	High	High	2	2	0.4028	0.1374	0	0	1	1	1	1	1	1	504.74	504.74	-1.24	-1.24	-0.00063	-0.00063	13.5358	13.5358	0.001468	0.002209	0.02926	0.05381	0.292	0.238	1.31	143.91	143.91	14.23
FALSE		High	Unambiguous	LEEAEKAADESER	[K].LEEAEKAADESER.[GW]			1.74859e-08	0.000133953	3.051	8	27	16	E9Q456; D3Z6I8; P58774; F8WID5; P21107-2; P58774-2; P58771-2; B7ZNL3	E9Q456 [77-89]; D3Z6I8 [77-89]; P58774 [113-125]; F8WID5 [155-167]; P21107-2 [77-89]; P58774-2 [113-125]; P58771-2 [113-125]; B7ZNL3 [113-125]			Tropomyosin alpha-1 chain OS=Mus musculus OX=10090 GN=Tpm1 PE=1 SV=1 Tropomyosin alpha-3 chain OS=Mus musculus OX=10090 GN=Tpm3 PE=1 SV=1 Tropomyosin beta chain OS=Mus musculus OX=10090 GN=Tpm2 PE=1 SV=1 Tropomyosin alpha-1 chain OS=Mus musculus OX=10090 GN=Tpm1 PE=1 SV=1 Isoform 2 of Tropomyosin alpha-3 chain OS=Mus musculus OX=10090 GN=Tpm3 Isoform 2 of Tropomyosin beta chain OS=Mus musculus OX=10090 GN=Tpm2 Isoform 2 of Tropomyosin alpha-1 chain OS=Mus musculus OX=10090 GN=Tpm1 Tpm1 protein OS=Mus musculus OX=10090 GN=Tpm1 PE=1 SV=1	E9Q456; E9Q455; G5E8R2; E9Q453; G5E8R1; Q8BSH3; D3Z6I8; E9Q452; P58774; F8WID5; S4R2U0; A2AIM4; P21107-2; D3Z2H9; P58774-2; E9Q454; E9Q5J9; A0A0R4J1P2; E9Q448; P21107; E9Q450; G5E8R0; P58771-2; B7ZNL3; Q8BP43; E9Q7Q3; P58771	1	1476.68	13	1.188	0.25	0.260364	0.865178	53.9	21.2983	108.6	91.4	57.74	35.44	3	3	40.3	125.2	164.7	105.3	111.2	53.3	800149	1.11916e+06	4.21318e+06	1.45969e+06	1.82488e+06	902074	1.03142e+06	3.20354e+06	4.21318e+06	2.69556e+06	2.84522e+06	1.36362e+06	Det	Det	Det	Det	Det	Det	2	2	2	2	2	1	Shared	High	Peak Found	High	High	High	High	High	Peak Found	High	High	High	High	High	High	High	High	2	2	0.7847	0.7994	0	0	1	1	1	1	1	1	738.844	738.844	-0.3	-0.3	-0.00022	-0.00022	11.6983	11.6983	5.131e-05	2.217e-05	4.032e-11	1.167e-10	2.743	3.051	3.59	449.48	449.48	12.68
FALSE		High	Unambiguous	LEEAGGATSAQIEMNK	[R].LEEAGGATSAQIEMNK.[K]			9.22425e-11	0.000133953	3.952	3	3	46	Q5SX40; Q5SX39; G3UW82	Q5SX40 [1157-1172]; Q5SX39 [1154-1169]; G3UW82 [1157-1172]			Myosin-1 OS=Mus musculus OX=10090 GN=Myh1 PE=1 SV=1 Myosin-4 OS=Mus musculus OX=10090 GN=Myh4 PE=2 SV=1 Myosin, heavy polypeptide 2, skeletal muscle, adult OS=Mus musculus OX=10090 GN=Myh2 PE=1 SV=1	Q5SX40; Q5SX39; G3UW82	0	1648.78	16	0.58	-0.79	0.557253	0.991798	90.74	21.1341	73.4	126.6	96.51	39.72	3	3	57.5	31.9	210	99.1	140.5	61	1.04441e+06	260846	4.919e+06	1.25704e+06	2.1107e+06	944301	1.34628e+06	746657	4.919e+06	2.32133e+06	3.29085e+06	1.42745e+06	Det	Det	Det	Det	Det	Det	3	4	6	3	2	3	Shared	High	Peak Found	High	High	High	High	High	Peak Found	High	High	High	High	High	High	High	High	2	2	1	0.6926	0	0	1	1	1	1	1	1	824.895	824.895	-0.71	-0.71	-0.00059	-0.00059	31.6116	31.6116	5.131e-05	2.217e-05	3.093e-13	1.831e-13	3.325	3.952	4.75	501.44	501.44	32.5
FALSE		High	Unambiguous	LEEAGGATSAQIEMNKK	[R].LEEAGGATSAQIEMNKK.[R]			7.28421e-10	0.000133953	3.597	3	3	4	Q5SX40; Q5SX39; G3UW82	Q5SX40 [1157-1173]; Q5SX39 [1154-1170]; G3UW82 [1157-1173]			Myosin-1 OS=Mus musculus OX=10090 GN=Myh1 PE=1 SV=1 Myosin-4 OS=Mus musculus OX=10090 GN=Myh4 PE=2 SV=1 Myosin, heavy polypeptide 2, skeletal muscle, adult OS=Mus musculus OX=10090 GN=Myh2 PE=1 SV=1	Q5SX40; Q5SX39; G3UW82	1	1776.88	17	0.178	-2.49	0.00158381	0.0304751	143.58	20.9872	30.2	169.8	163.52	38.94	3	3	2.6	11.1	350.5	62.3	113.9	59.7			1.86825e+06	179661	389400	210323	13598.5	59014.3	1.86825e+06	331773	607126	317935	Imp	Imp	Det	Det	Det	Det			1	1	1	1	Shared	Not Found	Not Found	High	Peak Found	High	Peak Found	Not Found	Not Found	High	Peak Found	High	Peak Found	High	High	High	High	3	3	0.7919	0.6313	0	0	1	1	1	1	1	1	592.965	592.965	-0.31	-0.31	-0.00018	-0.00018	21.581	21.581	5.131e-05	2.217e-05	5.072e-12	2.323e-12	2.991	3.597	4.53	468.02	468.02	22.97
FALSE		High	Unambiguous	LEEAGGATSAQIEMNKKR	[R].LEEAGGATSAQIEMNKKR.[E]			3.58335e-12	0.000133953	4.51	3	3	30	Q5SX40; Q5SX39; G3UW82	Q5SX40 [1157-1174]; Q5SX39 [1154-1171]; G3UW82 [1157-1174]			Myosin-1 OS=Mus musculus OX=10090 GN=Myh1 PE=1 SV=1 Myosin-4 OS=Mus musculus OX=10090 GN=Myh4 PE=2 SV=1 Myosin, heavy polypeptide 2, skeletal muscle, adult OS=Mus musculus OX=10090 GN=Myh2 PE=1 SV=1	Q5SX40; Q5SX39; G3UW82	2	1932.98	18	0.179	-2.49	0.00183978	0.0343163	134.56	23.4141	30.3	169.7	158.06	44.75	3	3	12.2	7.8	322	68.3	130.2	59.6	2.16111e+06	619226	7.35911e+07	8.44747e+06	1.90861e+07	9.01638e+06	2.78575e+06	1.7725e+06	7.35911e+07	1.55996e+07	2.97577e+07	1.36296e+07	Det	Det	Det	Det	Det	Det	1	2	5	4	4	3	Shared	High	High	High	High	High	High	High	High	High	High	High	High	High	High	High	High	3	3	0.807	0.6898	0	0	1	1	1	1	1	1	644.999	644.999	0.15	0.15	9e-05	9e-05	16.7875	16.7875	5.131e-05	2.217e-05	4.099e-15	3.349e-15	3.843	4.51	5.61	610.08	610.08	17.91
FALSE		High	Unambiguous	IEEALDSPK	[R].IEEALDSPK.[S]			0.00160995	0.000178759	1.089	1	1	2	Q80ZS3	Q80ZS3 [177-185]			28S ribosomal protein S26, mitochondrial OS=Mus musculus OX=10090 GN=Mrps26 PE=1 SV=1	Q80ZS3	0	1001.51	9	1.528	0.61	0.202737	0.793073	125.73	18.6364	120.9	79.1	155.72	117.43	3	3	10.2	446.5	22.1	14.5	95.2	11.6	38810.2	764594	108277		299202		50027.8	2.18861e+06	108277	70876.4	466495	56815.7	Det	Det	Det	Imp	Det	Imp	1	1	1		1			Peak Found	Peak Found	Peak Found	Not Found	High	Not Found	Peak Found	Peak Found	Peak Found	Not Found	High	Not Found	Peak Found	High	High	High	2	2	0.4499	0.5108	0	0	1	1	1	1	1	1	501.26	501.26	-1.26	-1.26	-0.00063	-0.00063	21.7869	21.7869	5.131e-05	3.765e-05	0.0001026	0.0001488	0.982	1.089	2.31	216.1	216.1	21.81
FALSE		High	Unambiguous	IEEALGDK	[R].IEEALGDK.[A]			0.0155835	0.000716174	0.703	1	1	6	P21550	P21550 [413-420]			Beta-enolase OS=Mus musculus OX=10090 GN=Eno3 PE=1 SV=3	P21550	0	874.452	8	0.123	-3.02	2.27081e-05	0.00097389	145.53	21.1503	22	178	163.09	67.64	3	3	1.7	10.1	289.2	81.7	174.3	43.1		107684	8835242	1.35204e+06	3.41524e+06	870236	51609.6	308239	8835242	2.49677e+06	5.3248e+06	1.31549e+06	Imp	Det	Det	Det	Det	Det		1	1	1	1	1		Not Found	Peak Found	High	High	Peak Found	High	Not Found	Peak Found	High	High	Peak Found	High	High	High	High	High	2	2	0.2485	0.2479	0	0	1	1	1	1	1	1	437.729	437.729	-0.33	-0.33	-0.00015	-0.00015	16.8505	16.8505	0.0001211	0.0001592	0.002063	0.002317	0.622	0.703	2.38	208.1	208.1	17.81
FALSE		High	Unambiguous	IEEALGDKAVFAGR	[R].IEEALGDKAVFAGR.[K]			1.57465e-08	0.000133953	3.069	1	1	10	P21550	P21550 [413-426]			Beta-enolase OS=Mus musculus OX=10090 GN=Eno3 PE=1 SV=3	P21550	1	1475.79	14	0.299	-1.74	0.0540139	0.422851	139.15	19.9502	46.1	153.9	153.25	88.59	3	3	6.8	18.8	306.1	62.8	178.5	27	131712	163989	7.64202e+06	848985	2.85907e+06	445228	169782	469408	7.64202e+06	1.56779e+06	4.45766e+06	673029	Det	Det	Det	Det	Det	Det	1	2	3	2	3	1		High	High	High	Peak Found	High	Peak Found	High	High	High	Peak Found	High	Peak Found	High	High	High	High	3	3	1	0.6979	0	0	1	1	1	1	1	1	492.599	492.599	-0.88	-0.88	-0.00043	-0.00043	37.8872	37.8872	5.131e-05	2.217e-05	2.986e-10	1.027e-10	2.504	3.069	4.27	395.55	395.55	38.91
FALSE		High	Unambiguous	IEEALGDKAVFAGRK	[R].IEEALGDKAVFAGRK.[F]			2.12051e-10	0.000133953	3.809	1	1	14	P21550	P21550 [413-427]			Beta-enolase OS=Mus musculus OX=10090 GN=Eno3 PE=1 SV=3	P21550	2	1603.88	15	0.127	-2.97	0.000525131	0.0127412	145.66	20.1238	22.6	177.4	167.01	69.82	3	3	6.4	2.5	365.9	39.6	135.2	50.4	148312	26472.7	10916361	639060	2.58795e+06	994181	191180	75776.6	10916361	1.18013e+06	4.03495e+06	1.50286e+06	Det	Det	Det	Det	Det	Det	1	1	2	2	2	2		Peak Found	Peak Found	High	Peak Found	High	High	Peak Found	Peak Found	High	Peak Found	High	High	High	High	High	High	3	3	0.7407	0.7171	0	0	1	1	1	1	1	1	535.298	535.298	-0.66	-0.66	-0.00035	-0.00035	26.5232	26.5232	5.131e-05	2.217e-05	6.869e-12	5.099e-13	2.954	3.809	5.09	449.1	449.1	27.52
FALSE		High	Unambiguous	LEEDLPQEPTSR	[K].LEEDLPQEPTSR.[D]			0.00130337	0.000178759	1.125	1	2	2	Q9QYC0	Q9QYC0 [618-629]			Alpha-adducin OS=Mus musculus OX=10090 GN=Add1 PE=1 SV=2	Q9QYC0; A0A0J9YVI4	0	1413.69	12	0.42	-1.25	0.450434	0.980745	135	16.5853	54.3	145.7	45.17	82.42	3	3	31	85.2	74.5	199.8	202.9	6.6				89664	107831		25664.8	70560.8	61723.1	165579	168123	5468.46	Imp	Imp	Imp	Det	Det	Imp				1	1			Not Found	Not Found	Not Found	High	Peak Found	Not Found	Not Found	Not Found	Not Found	High	Peak Found	Not Found	Not Found	High	High	High	2	2	0.7111	0.4762	0	0	1	1	1	1	1	1	707.347	707.347	0.65	0.65	0.00046	0.00046	33.6975	33.6975	5.131e-05	2.217e-05	0.0001291	0.0001148	0.954	1.125	1.47	198.3	198.3	33.74
FALSE		High	Unambiguous	LEEEGEQFVK	[K].LEEEGEQFVK.[K]			0.000359834	0.000178759	1.345	1	2	16	P32020	P32020 [444-453]			Non-specific lipid-transfer protein OS=Mus musculus OX=10090 GN=Scp2 PE=1 SV=3	P32020; P32020-2	0	1207.58	10	1.449	0.54	0.127217	0.66932	25.99	20.8382	118.3	81.7	44.58	7.85	3	3	150.3	127.9	55.4	96	88.2	82.1	1.99106e+06	762910	946833	888196	966545	927868	2.56655e+06	2.18379e+06	946833	1.6402e+06	1.50697e+06	1.40261e+06	Det	Det	Det	Det	Det	Det	1	1	1	1	1	1		High	High	High	High	High	High	High	High	High	High	High	High	High	High	High	High	2	2	0.5489	0.4604	0	0	1	1	1	1	1	1	604.296	604.296	0.93	0.12	0.00056	7e-05	30.5641	30.573	5.131e-05	2.217e-05	2.419e-05	2.386e-05	1.154	1.345	2.65	233.43	233.43	31.18
FALSE		High	Unambiguous	LEEEGEQFVKK	[K].LEEEGEQFVKK.[I]			0.000131265	0.000178759	1.518	1	2	10	P32020	P32020 [444-454]			Non-specific lipid-transfer protein OS=Mus musculus OX=10090 GN=Scp2 PE=1 SV=3	P32020; P32020-2	1	1335.68	11	1.404	0.49	0.16834	0.741201	60.78	22.5655	116.8	83.2	72.58	14.1	3	3	97.3	238.4	57.4	78.5	59.1	69.3	3.96987e+06	4.38063e+06	3.01943e+06	2.23739e+06	1.99383e+06	2.41085e+06	5.11731e+06	1.25393e+07	3.01943e+06	4.13171e+06	3.10865e+06	3.64436e+06	Det	Det	Det	Det	Det	Det	2	2	2	2	2	2		High	High	Peak Found	Peak Found	High	High	High	High	Peak Found	Peak Found	High	High	High	High	High	High	3	3	0.4804	0.5015	0	0	1	1	1	1	1	1	445.897	445.897	-1.07	-1.07	-0.00048	-0.00048	20.9811	20.9811	5.131e-05	2.217e-05	2.209e-05	6.888e-06	1.165	1.518	3.27	258.22	258.22	21.69
FALSE		High	Unambiguous	IEEELGSK	[R].IEEELGSK.[A]			0.0297579	0.00112007	0.592	1	2	10	P17182	P17182 [413-420]			Alpha-enolase OS=Mus musculus OX=10090 GN=Eno1 PE=1 SV=3	P17182; Q6PHC1	0	904.462	8	0.832	-0.27	0.970787	0.999878	21.21	25.921	86	114	37.79	39.23	3	3	130.6	69.8	72.3	156.9	95.8	74.5	48100376	11587402	34355080	40363452	29179864	23412212	6.20032e+07	3.31683e+07	34355080	7.45377e+07	4.54952e+07	3.53911e+07	Det	Det	Det	Det	Det	Det	1	1	1	1	1	1		High	High	High	High	Peak Found	Peak Found	High	High	High	High	Peak Found	Peak Found	High	High	High	High	2	2	0.0851	0.0403	0	0	1	1	1	1	1	1	452.734	452.735	-0.82	-0.03	-0.00037	-1e-05	15.5423	15.7016	0.0001672	0.0005738	0.002642	0.008909	0.592	0.507	2.48	158.21	158.21	16.9
FALSE		High	Unambiguous	IEEELGSKAKFAGR	[R].IEEELGSKAKFAGR.[S]			6.11243e-08	0.000133953	2.836	1	2	14	P17182	P17182 [413-426]			Alpha-enolase OS=Mus musculus OX=10090 GN=Eno1 PE=1 SV=3	P17182; Q6PHC1	2	1534.82	14	0.87	-0.2	0.782616	0.999878	57.12	22.5092	96.1	103.9	33.44	73.59	3	3	106.9	69.9	56.7	225.8	75.5	65.2	4.70862e+06	1.38678e+06	3.21862e+06	6.94299e+06	2750822	2.44758e+06	6.06958e+06	3.96959e+06	3.21862e+06	1.28214e+07	4.28889e+06	3.69989e+06	Det	Det	Det	Det	Det	Det	2	2	2	3	2	3		High	High	Peak Found	High	High	High	High	High	Peak Found	High	High	High	High	High	High	High	3	3	0.7051	0.6328	0	0	1	1	1	1	1	1	512.278	512.278	-1.83	-1.83	-0.00094	-0.00094	20.9618	20.9618	5.131e-05	2.217e-05	1.756e-09	5.458e-10	2.292	2.836	3.84	409.51	409.51	21.18
FALSE		High	Unambiguous	LEEGPPVTTVLTR	[R].LEEGPPVTTVLTR.[E]			2.48582e-07	0.000133953	2.595	1	1	34	P35486	P35486 [46-58]			Pyruvate dehydrogenase E1 component subunit alpha, somatic form, mitochondrial OS=Mus musculus OX=10090 GN=Pdha1 PE=1 SV=1	P35486	0	1411.78	13	0.638	-0.65	0.547157	0.989772	51.37	23.9879	65.8	134.2	50.77	49.04	3	3	120.9	54.8	53	189.5	111.8	69.9	1.25219e+07	2.55687e+06	7069578	13698096	9567828	6175541	1.61412e+07	7.31891e+06	7069578	2.52958e+07	1.49175e+07	9.33526e+06	Det	Det	Det	Det	Det	Det	2	1	1	1	1	1		High	High	High	High	High	High	High	High	High	High	High	High	High	High	High	High	2	2	0.7407	0.7023	0	0	1	1	1	1	1	1	706.393	706.393	-0.5	-0.5	-0.00035	-0.00035	54.4226	54.4226	5.131e-05	2.217e-05	1.832e-09	3.061e-09	2.287	2.595	3.46	408.26	408.26	54.99
FALSE		High	Unambiguous	LEEGPPVTTVLTREDGLK	[R].LEEGPPVTTVLTREDGLK.[Y]			1.48448e-06	0.000133953	2.288	1	1	6	P35486	P35486 [46-63]			Pyruvate dehydrogenase E1 component subunit alpha, somatic form, mitochondrial OS=Mus musculus OX=10090 GN=Pdha1 PE=1 SV=1	P35486	1	1954.05	18	0.563	-0.83	0.658157	0.998172	68.06	18.6561	72	128	22.85	52.68	3	3	82.1	84.7	54.3	180.9	145.8	52.2	177933	82648.5	151733	273705	261353	96464.1	229362	236577	151733	505441	407484	145820	Det	Det	Det	Det	Det	Det	1	1	1	1	1	1		Peak Found	High	Peak Found	High	High	Peak Found	Peak Found	High	Peak Found	High	High	Peak Found	High	High	High	High	3	3	0.6092	0.5787	0	0	1	1	1	1	1	1	652.021	652.021	-0.3	-0.3	-0.0002	-0.0002	55.8459	55.8459	5.131e-05	2.217e-05	5.336e-08	2.774e-08	1.885	2.288	3.75	303.84	303.84	56.13
FALSE		High	Unambiguous	LEEGPPVTTVLTREDGLKYYR	[R].LEEGPPVTTVLTREDGLKYYR.[M]			1.71702e-06	0.000133953	2.263	1	1	5	P35486	P35486 [46-66]			Pyruvate dehydrogenase E1 component subunit alpha, somatic form, mitochondrial OS=Mus musculus OX=10090 GN=Pdha1 PE=1 SV=1	P35486	2	2436.28	21	0.281	-1.83	0.0414824	0.359869	83.03	19.9425	43.9	156.1	92.43	24.93	3	3	95.2	41.9	7	191.2	115.6	149	565959	112140		793692	568462	755665	729542	320995	53894.9	1.46568e+06	886308	1.1423e+06	Det	Det	Imp	Det	Det	Det	1	1		1	1	1		High	High	Not Found	High	High	High	High	High	Not Found	High	High	High	High	High	n/a	High		4		0.4349		0		1		1		1		609.825		0.49		0.0003		57.7839		2.217e-05		3.312e-08		2.263	4.53			57.92
FALSE		High	Unambiguous	IEELEEEIEAER	[R].IEELEEEIEAER.[AT]			1.96947e-07	0.000133953	2.635	5	7	76	Q5SX40; P13541; Q5SX39; G3UW82; Q91Z83	Q5SX40 [1122-1133]; P13541 [1116-1127]; Q5SX39 [1119-1130]; G3UW82 [1122-1133]; Q91Z83 [1115-1126]			Myosin-1 OS=Mus musculus OX=10090 GN=Myh1 PE=1 SV=1 Myosin-3 OS=Mus musculus OX=10090 GN=Myh3 PE=2 SV=2 Myosin-4 OS=Mus musculus OX=10090 GN=Myh4 PE=2 SV=1 Myosin, heavy polypeptide 2, skeletal muscle, adult OS=Mus musculus OX=10090 GN=Myh2 PE=1 SV=1 Myosin-7 OS=Mus musculus OX=10090 GN=Myh7 PE=2 SV=1	Q5SX40; P13541; Q5SX39; G3UW82; Q02566; Q91Z83; P13542	0	1488.71	12	0.315	-1.67	0.11542	0.64134	108.53	20.5987	39.2	160.8	122.08	41.63	3	3	24.2	25	200.7	102.4	170.9	76.9	401710	186529	4.29289e+06	1.18625e+06	2.34469e+06	1.08853e+06	517819	533930	4.29289e+06	2.19061e+06	3.65568e+06	1.64547e+06	Det	Det	Det	Det	Det	Det	1	2	4	3	4	3	Shared	High	High	High	High	High	High	High	High	High	High	High	High	High	High	High	High	2	2	0.6006	0.5222	0	0	1	1	1	1	1	1	744.856	744.856	-0.62	-0.62	-0.00046	-0.00046	51.4424	51.4424	5.131e-05	2.217e-05	1.959e-09	2.302e-09	2.279	2.635	3.6	389.58	389.58	52.22
FALSE		High	Unambiguous	IEELEEEIEAERASR	[R].IEELEEEIEAERASR.[A]			0.016523	0.000804015	0.693	3	4	2	Q5SX40; Q5SX39; G3UW82	Q5SX40 [1122-1136]; Q5SX39 [1119-1133]; G3UW82 [1122-1136]			Myosin-1 OS=Mus musculus OX=10090 GN=Myh1 PE=1 SV=1 Myosin-4 OS=Mus musculus OX=10090 GN=Myh4 PE=2 SV=1 Myosin, heavy polypeptide 2, skeletal muscle, adult OS=Mus musculus OX=10090 GN=Myh2 PE=1 SV=1	Q5SX40; Q5SX39; G3UW82; P13542	1	1802.88	15	3.112	1.64	0.020183	0.218514	124.29	17.4208	98.2	101.8	93.08	79.69	3	3	44.5	85.3	285.1	88.5	91.6	5			175467				27400.2	52518.4	175467	54452.8	56384.8	3046.66	Imp	Imp	Det	Imp	Imp	Imp			1				Shared	Not Found	Not Found	High	Not Found	Not Found	Not Found	Not Found	Not Found	High	Not Found	Not Found	Not Found	High	Not Found	High	High	3	3	0.5561	0.3907	0	0	1	1	1	1	1	1	601.628	601.628	-4.59	-4.59	-0.00276	-0.00276	42.8083	42.8083	0.0002324	0.0001592	0.003234	0.002483	0.567	0.693	2.15	182.35	182.35	44.19
FALSE		High	Unambiguous	IEEIFK	[K].IEEIFK.[K]			0.0774941	0.0030909	0.424	1	2	3	P07310	P07310 [260-265]			Creatine kinase M-type OS=Mus musculus OX=10090 GN=Ckm PE=1 SV=1	P07310; A0A0J9YKD4	0	778.435	6	0.042	-4.58	7.1083e-09	7.27556e-07	146.54	19.5662	8	192	168.24	80.55	3	3	3.5	0.6	206.1	82.8	249.9	57.2			637550	138709	495873	116966	10722.5	1730.71	637550	256148	773132	176812	Imp	Imp	Det	Det	Det	Det			1	1	1	1		Not Found	Not Found	High	Peak Found	High	Peak Found	Not Found	Not Found	High	Peak Found	High	Peak Found	High	High	High	High	2	2	0.1743	0.1568	0	0	1	1	1	1	3	3	389.721	389.722	0.5	1.92	0.0002	0.00075	32.9163	33.5793	0.0006322	0.001689	0.0103	0.03582	0.424	0.298	1.85	178.91	178.91	34.13
FALSE		High	Unambiguous	IEEIFKK	[K].IEEIFKK.[A]			0.169096	0.00638466	0.279	1	2	4	P07310	P07310 [260-266]			Creatine kinase M-type OS=Mus musculus OX=10090 GN=Ckm PE=1 SV=1	P07310; A0A0J9YKD4	1	906.529	7	0.106	-3.24	0.000353385	0.00915795	142.57	18.8381	19.1	180.9	160.34	83.77	3	3	8.2	3	212.7	77.2	245.9	53.1		8531.5	1.76026e+06	346077	1.30553e+06	290742	67595.4	24421	1.76026e+06	639088	2.03549e+06	439501	Imp	Det	Det	Det	Det	Det		1	1	1	1	1		Not Found	Peak Found	High	Peak Found	Peak Found	High	Not Found	Peak Found	High	Peak Found	Peak Found	High	High	High	High	High	2	2	0.2003	0.2192	0	0	1	1	1	1	1	1	453.768	453.768	-1.47	-1.47	-0.00066	-0.00066	19.9443	19.9443	0.001544	0.00218	0.03251	0.05266	0.279	0.241	2.19	186.88	186.88	21.02
FALSE		High	Unambiguous	LEEPEESK	[R].LEEPEESK.[V]			0.0023586	0.000178759	1.024	1	2	6	Q66JS6	Q66JS6 [104-111]			Eukaryotic translation initiation factor 3 subunit J-B OS=Mus musculus OX=10090 GN=Eif3j2 PE=1 SV=1	Q66JS6; Q3UGC7	0	960.452	8	1.064	0.09	0.468715	0.985622	5.48	18.7774	103.1	96.9	35.27	32.16	3	3	145.8	83.5	81.5	132.2	78.4	78.5	380770	98248.2	274391	241003	169389	174930	490827	281230	274391	445051	264099	264433	Det	Det	Det	Det	Det	Det	1	1	1	1	1	1		Peak Found	High	Peak Found	High	High	Peak Found	Peak Found	High	Peak Found	High	High	Peak Found	High	High	High	High	2	2	0.3746	0.4878	0	0	1	1	1	1	1	1	480.73	480.73	-0.02	-0.02	-1e-05	-1e-05	12.0006	12.0006	5.131e-05	3.765e-05	0.0002849	0.0002374	0.859	1.024	1.23	167.91	167.91	12.62
FALSE		High	Unambiguous	LEEQAALHKADIEER	[R].LEEQAALHKADIEER.[L]			9.45837e-08	0.000133953	2.761	1	17	10	E9Q3W4	E9Q3W4 [1720-1734]			Plectin OS=Mus musculus OX=10090 GN=Plec PE=1 SV=1	Q9QXS1-6; Q9QXS1-13; Q9QXS1-7; Q9QXS1-9; Q9QXS1-5; Q9QXS1-14; Q9QXS1-12; Q9QXS1-3; Q9QXS1-2; Q9QXS1-10; E9Q3W4; Q9QXS1-15; Q9QXS1-11; Q9QXS1-16; Q9QXS1-4; Q9QXS1; Q9QXS1-8	1	1751.89	15	0.89	-0.17	0.693044	0.999878	56.55	20.5244	82.2	117.8	55.84	20.84	3	3	67.8	70.5	167.8	76.2	116.7	101	664148	311129	2119348	520943	944821	844015	856111	890590	2119348	962005	1.4731e+06	1.27586e+06	Det	Det	Det	Det	Det	Det	1	1	1	1	1	1		Peak Found	Peak Found	High	High	High	High	Peak Found	Peak Found	High	High	High	High	High	High	High	High	3	3	0.6955	0.5771	0	0	1	1	1	1	1	1	584.634	584.634	-3.6	-3.6	-0.0021	-0.0021	21.4072	21.4072	5.131e-05	2.217e-05	2.573e-09	9.3e-10	2.247	2.761	4.8	399.92	399.92	22.85
FALSE		High	Unambiguous	LEEQPGEQAPR	[K].LEEQPGEQAPR.[E]			0.000110226	0.000178759	1.548	1	4	6	Q3UMU9	Q3UMU9 [572-582]			Hepatoma-derived growth factor-related protein 2 OS=Mus musculus OX=10090 GN=Hdgfl2 PE=1 SV=1	Q3UMU9-4; Q3UMU9-3; Q3UMU9-2; Q3UMU9	0	1253.61	11	0.697	-0.52	0.950199	0.999878	20.13	19.3823	88.2	111.8	16.95	16.85	3	3	96.8	85.2	68.6	138.9	108	102.5	372177	147562	340103	372843	343264	336171	479749	422389	340103	688515	535193	508173	Det	Det	Det	Det	Det	Det	1	1	1	1	1	1		Peak Found	High	Peak Found	High	High	Peak Found	Peak Found	High	Peak Found	High	High	Peak Found	High	High	High	High	2	2	0.5192	0.5781	0	0	1	1	1	1	1	1	627.308	627.308	-2.51	-2.51	-0.00157	-0.00157	15.5061	15.5061	5.131e-05	2.217e-05	9.029e-06	5.573e-06	1.272	1.548	2.56	258.69	258.69	16.78
FALSE		High	Unambiguous	LEESDALQEAR	[K].LEESDALQEAR.[R]			1.37176e-05	0.000133953	1.906	1	1	4	O35857	O35857 [91-101]			Mitochondrial import inner membrane translocase subunit TIM44 OS=Mus musculus OX=10090 GN=Timm44 PE=1 SV=2	O35857	0	1260.61	11	0.811	-0.3	0.779672	0.999878	42.87	18.4013	89.6	110.4	30.33	39.43	3	3	97.3	105.6	56.6	154.7	65.9	120	192288	93938.2	144109	213284	107584	202115	247867	268893	144109	393863	167738	305527	Det	Det	Det	Det	Det	Det	1	1	1	1	1	1		High	Peak Found	Peak Found	Peak Found	Peak Found	High	High	Peak Found	Peak Found	Peak Found	Peak Found	High	High	High	High	High	2	2	0.5913	0.6622	0	0	1	1	1	1	1	1	630.807	630.807	0.82	0.82	0.00051	0.00051	27.7974	27.7974	5.131e-05	2.217e-05	4.052e-07	4.275e-07	1.642	1.906	2.22	268.77	268.77	28.47
FALSE		High	Unambiguous	LEEVGNQAR	[R].LEEVGNQAR.[D]			0.000444004	0.000178759	1.309	1	1	4	P08226	P08226 [228-236]			Apolipoprotein E OS=Mus musculus OX=10090 GN=Apoe PE=1 SV=2	P08226	0	1015.52	9	0.727	-0.46	0.949623	0.999878	46.87	20.7441	84.2	115.8	4.06	36.27	3	3	89.5	82.6	85.1	154.2	117.2	71.5	843200	350475	1.03439e+06	1014674	913133	574346	1.08692e+06	1.00322e+06	1.03439e+06	1.87376e+06	1.42369e+06	868211	Det	Det	Det	Det	Det	Det	1	1	1	1	1	1		High	Peak Found	Peak Found	Peak Found	High	Peak Found	High	Peak Found	Peak Found	Peak Found	High	Peak Found	High	High	High	High	2	2	1	0.4292	0	0	1	1	1	1	1	1	508.262	508.262	0.01	0.01	1e-05	1e-05	12.9343	12.9343	5.131e-05	2.217e-05	1.977e-05	3.073e-05	1.178	1.309	2.33	265.94	265.94	13.55
FALSE		High	Unambiguous	IEEVPELPLVVEDK	[R].IEEVPELPLVVEDK.[V]			3.61712e-06	0.000133953	2.135	1	1	20	Q9D8E6	Q9D8E6 [144-157]			60S ribosomal protein L4 OS=Mus musculus OX=10090 GN=Rpl4 PE=1 SV=3	Q9D8E6	0	1608.87	14	0.809	-0.31	0.803855	0.999878	48.52	20.6068	89.4	110.6	35.23	54.11	3	3	116.2	64.6	67	190.7	78.6	82.9	1.18148e+06	295962	878510	1352865	660418	718289	1.52297e+06	847174	878510	2.49829e+06	1.02968e+06	1.0858e+06	Det	Det	Det	Det	Det	Det	1	1	1	1	1	1		High	High	High	High	High	High	High	High	High	High	High	High	High	High	High	High	2	2	0.6674	0.6396	0	0	1	1	1	1	1	1	804.941	804.939	1.6	-0.91	0.00129	-0.00073	81.12	80.599	5.131e-05	2.217e-05	1.081e-07	8.304e-08	1.8	2.135	2.83	307.63	307.63	81.34
FALSE		High	Unambiguous	IEEVPELPLVVEDKVEGYKK	[R].IEEVPELPLVVEDKVEGYKK.[T]			3.09339e-08	0.000133953	2.953	1	1	6	Q9D8E6	Q9D8E6 [144-163]			60S ribosomal protein L4 OS=Mus musculus OX=10090 GN=Rpl4 PE=1 SV=3	Q9D8E6	2	2313.26	20	1.154	0.21	0.363335	0.944442	21.25	20.3724	107.1	92.9	21.57	8.81	3	3	109.8	129.6	83.4	83.2	95.2	98.8	800783	425726	783695	423668	573734	614227	1.03224e+06	1.21862e+06	783695	782371	894526	928496	Det	Det	Det	Det	Det	Det	1	1	1	1	1	1		Peak Found	High	High	High	Peak Found	Peak Found	Peak Found	High	High	High	Peak Found	Peak Found	High	High	High	High	4	4	0.8233	0.6574	0	0	1	1	1	1	1	1	579.07	579.07	-0.22	-0.22	-0.00013	-0.00013	65.6811	65.6811	5.131e-05	2.217e-05	3.781e-11	2.354e-10	2.751	2.953	4.32	475.18	475.18	66.93
FALSE		High	Unambiguous	IEFDICYTSVLKR	[K].IEFDICYTSVLKR.[A]			1.06801e-05	0.000133953	1.949	1	1	4	O70250	O70250 [50-62]			Phosphoglycerate mutase 2 OS=Mus musculus OX=10090 GN=Pgam2 PE=1 SV=3	O70250	1	1586.82	13	0.431	-1.21	0.435006	0.976299	128.23	16.9851	60.2	139.8	128.33	106.94	3	3	23.5	9.9	158.2	54.5	304.2	49.6		7999.73	364896	68114.6	449894	75697.3	54200	22898.8	364896	125785	701444	114428	Imp	Det	Det	Det	Det	Det		1	1	2	2	1		Not Found	Peak Found	High	Peak Found	High	Peak Found	Not Found	Peak Found	High	Peak Found	High	Peak Found	High	High	High	High	3	3	0.7091	0.6775	0	0	1	1	1	1	1	1	529.609	529.609	-7.4	-7.4	-0.00392	-0.00392	71.2471	71.2471	5.131e-05	2.217e-05	8.608e-07	3.131e-07	1.552	1.949	3.38	342.95	342.95	72.29
FALSE		High	Unambiguous	IEFPPPNEEAR	[K].IEFPPPNEEAR.[L]			0.233912	0.00947624	0.214	1	1	2	P62196	P62196 [315-325]			26S proteasome regulatory subunit 8 OS=Mus musculus OX=10090 GN=Psmc5 PE=1 SV=1	P62196	0	1298.64	11	0.683	-0.55	0.891283	0.999878	86.77	17.4803	63.8	136.2	89.88	74.92	3	3	160	30.7	45.5	221.8	44.9	97.1	206808	17873.4	75794.7	200133	48032.7	107060	266583	51161.5	75794.7	369578	74889.3	161837	Det	Det	Det	Det	Det	Det	1	1	1	1	1	1		Peak Found	Peak Found	Peak Found	Peak Found	High	Peak Found	Peak Found	Peak Found	Peak Found	Peak Found	High	Peak Found	Peak Found	High	High	High	2	2	0.6043	0.4272	0	0	1	1	1	1	1	1	649.825	649.825	3.84	3.84	0.0025	0.0025	39.7863	39.7863	0.002359	0.002542	0.05377	0.06343	0.213	0.214	1.03	123.45	123.45	39.93
FALSE		High	Unambiguous	LEGDLKGPNVDMSRPDIEIEGPEGK	[K].LEGDLKGPNVDMSRPDIEIEGPEGK.[L]			5.15908e-06	0.000133953	2.074	1	1	3	E9Q616	E9Q616 [2395-2419]			AHNAK nucleoprotein (desmoyokin) OS=Mus musculus OX=10090 GN=Ahnak PE=1 SV=1	E9Q616	1	2695.32	25	0.722	-0.47	0.99678	0.999878	16.69	19.8513	84.9	115.1	16.67	11.15	3	3	87.4	93.7	67.3	129.7	103.6	118.4	466631	225140	462797	483075	457133	538927	601505	644450	462797	892077	712731	814670	Det	Det	Det	Det	Det	Det	1	1	1	1	1	1		High	Peak Found	High	High	Peak Found	Peak Found	High	Peak Found	High	High	Peak Found	Peak Found	High	High	n/a	High		4		0.4471		0		1		1		1		674.588		1.59		0.00107		55.6612		2.217e-05		1.281e-07		2.074	3.31			56.93
FALSE		High	Unambiguous	LEGDIKVPR	[K].LEGDIKVPR.[V]			0.0200378	0.00096186	0.66	1	1	4	E9Q616	E9Q616 [3046-3054]			AHNAK nucleoprotein (desmoyokin) OS=Mus musculus OX=10090 GN=Ahnak PE=1 SV=1	E9Q616	1	1026.59	9	0.417	-1.26	0.415474	0.968332	106.39	16.903	58.8	141.2	100.35	57.29	3	3	54.9	119.8	1.9	226.3	65.4	131.7		35325.8		103430		73562.6	46348.6	101118	1575.02	191000	55187.1	111201	Imp	Det	Imp	Det	Imp	Det		1		1		1		Not Found	High	Not Found	Peak Found	Not Found	High	Not Found	High	Not Found	Peak Found	Not Found	High	High	High	High	High	2	2	0.5798	0.5245	0	0	1	1	1	1	1	1	513.801	513.801	-0.45	-0.45	-0.00023	-0.00023	22.991	22.991	7.394e-05	0.0002087	0.001597	0.003132	0.653	0.66	1.43	202.38	202.38	23.93
FALSE		High	Unambiguous	IEGDPQGVQQAK	[R].IEGDPQGVQQAK.[R]			7.6386e-05	0.000178759	1.611	1	2	8	Q8VDJ3	Q8VDJ3 [483-494]			Vigilin OS=Mus musculus OX=10090 GN=Hdlbp PE=1 SV=1	Q8VDJ3; A0A087WP83	0	1269.64	12	0.412	-1.28	0.394211	0.959369	41.39	17.8997	58.4	141.6	12.11	38.92	3	3	65.3	54.4	52.4	202.7	131.9	93.2	91586.7	34342.9	94752.7	198381	152954	111475	118059	98304.6	94752.7	366342	238475	168511	Det	Det	Det	Det	Det	Det	1	1	1	1	1	1		Peak Found	Peak Found	High	High	High	High	Peak Found	Peak Found	High	High	High	High	High	High	High	High	2	2	0.6494	0.6274	0	0	1	1	1	1	1	1	635.325	635.325	-0.36	-0.36	-0.00023	-0.00023	15.9604	15.9604	5.131e-05	2.217e-05	3.779e-06	3.531e-06	1.376	1.611	2.12	245.44	245.44	16.54
FALSE		High	Unambiguous	IEGDVKGGQTGLQGPGLSVSGPQGHLESESGKVTFPK	[K].IEGDVKGGQTGLQGPGLSVSGPQGHLESESGKVTFPK.[M]			3.53292e-13	0.000133953	4.908	1	1	5	E9Q616	E9Q616 [5397-5433]			AHNAK nucleoprotein (desmoyokin) OS=Mus musculus OX=10090 GN=Ahnak PE=1 SV=1	E9Q616	2	3677.88	37	0.812	-0.3	0.809321	0.999878	63.09	18.9362	89.6	110.4	29.75	43.47	3	3	57.2	106.4	92.4	65.3	113.7	165	189649	159027	395081	151299	311961	466912	244464	455207	395081	279398	486389	705807	Det	Det	Det	Det	Det	Det	1	1	1	1	2	1		High	High	Peak Found	High	High	High	High	High	Peak Found	High	High	High	High	High	n/a	High		5		0.6414		0		1		1		1		736.382		0.57		0.00042		49.4605		2.217e-05		6.908e-16		4.908	8.98			51.12
FALSE		High	Unambiguous	LEGELALADKDVAAK	[K].LEGELALADKDVAAK.[D]			7.27872e-08	0.000133953	2.806	1	3	8	F7CVJ5	F7CVJ5 [110-124]; [283-297]; [455-469]; [714-728]; [887-901]			AHNAK nucleoprotein 2 (Fragment) OS=Mus musculus OX=10090 GN=Ahnak2 PE=1 SV=1	F7CVJ5; E9PYB0; F7DBB3	1	1542.84	15	0.924	-0.11	0.652081	0.997385	75.19	20.2929	84.5	115.5	75.19	23.82	3	3	58.5	211.2	69.8	95.4	101.9	63.3	479829	780331	738394	546240	691673	442761	618517	2.23365e+06	738394	1.00872e+06	1.07841e+06	669300	Det	Det	Det	Det	Det	Det	1	1	1	1	1	1		Peak Found	High	Peak Found	High	Peak Found	High	Peak Found	High	Peak Found	High	Peak Found	High	High	High	High	High	3	3	0.6647	0.5922	0	0	1	1	1	1	1	1	514.951	514.951	0.14	0.14	7e-05	7e-05	37.9144	37.9144	5.131e-05	2.217e-05	1.334e-09	6.757e-10	2.325	2.806	3.58	382.57	382.57	38.58
FALSE		High	Unambiguous	LEGELALADKDVAAKDSK	[K].LEGELALADKDVAAKDSK.[F]			7.84493e-06	0.000133953	2.002	1	3	8	F7CVJ5	F7CVJ5 [110-127]; [283-300]; [455-472]; [714-731]; [887-904]			AHNAK nucleoprotein 2 (Fragment) OS=Mus musculus OX=10090 GN=Ahnak2 PE=1 SV=1	F7CVJ5; E9PYB0; F7DBB3	2	1872.99	18	0.935	-0.1	0.649119	0.997385	93.06	17.9069	74.7	125.3	93.96	38.47	3	3	55.9	235.3	47.5	116.8	93.7	50.8	99132.8	187773	108428	144505	137334	76741	127786	537488	108428	266853	214122	116006	Det	Det	Det	Det	Det	Det	1	1	1	1	1	1		Peak Found	High	Peak Found	High	High	High	Peak Found	High	Peak Found	High	High	High	High	High	High	High	3	3	0.5578	0.4923	0	0	1	1	1	1	1	1	625.002	625.002	-0.6	-0.6	-0.00038	-0.00038	30.7247	30.7247	5.131e-05	2.217e-05	2.061e-07	2.153e-07	1.723	2.002	2.6	280.53	280.53	31.02
FALSE		High	Unambiguous	IEGELKGPELDLKGPK	[K].IEGELKGPELDLKGPK.[L]			0.000170599	0.000178759	1.473	1	1	2	E9Q616	E9Q616 [2321-2336]			AHNAK nucleoprotein (desmoyokin) OS=Mus musculus OX=10090 GN=Ahnak PE=1 SV=1	E9Q616	2	1722.96	16	1.002	0	0.5972	0.996104	49.08	18.202	96.2	103.8	23.43	34.79	3	3	90.6	87.5	130.8	97.7	130.5	62.9	172060	74763	319923	129480	204739	101885	221792	214005	319923	239105	319215	154015	Det	Det	Det	Det	Det	Det	1	1	1	1	1	1		Peak Found	Peak Found	Peak Found	High	Peak Found	Peak Found	Peak Found	Peak Found	Peak Found	High	Peak Found	Peak Found	Peak Found	High	High	High	3	3	0.6583	0.5412	0	0	1	1	1	1	1	1	574.994	574.994	2.24	2.24	0.00129	0.00129	39.0705	39.0705	5.131e-05	2.217e-05	7.39e-06	9.53e-06	1.296	1.473	2.55	271.3	271.3	38.91
FALSE		High	Selected	LEGELKGPSVDVEVPDVDLECPDAK	[K].LEGELKGPSVDVEVPDVDLECPDAK.[L]			0.215316	0.0083714	0.231	1	1	1	E9Q616	E9Q616 [1992-2016]; [2059-2083]; [2126-2150]			AHNAK nucleoprotein (desmoyokin) OS=Mus musculus OX=10090 GN=Ahnak PE=1 SV=1	E9Q616	1	2653.29	25																																											No Quan Values	Not Found	High	Not Found	Not Found	Not Found	Not Found	Not Found	High	Not Found	Not Found	Not Found	Not Found	High	Not Found	n/a	High		3		0.3243		0		1		1		1		885.102		-0.15		-0.00013		77.1462		0.00231		0.05624		0.231	0.74
FALSE		High	Unambiguous	LEGEIKVPDVDISSPGINVEAPDIHMK	[K].LEGEIKVPDVDISSPGINVEAPDIHMK.[A]			0.00167749	0.000178759	1.082	1	1	2	E9Q616	E9Q616 [4893-4919]			AHNAK nucleoprotein (desmoyokin) OS=Mus musculus OX=10090 GN=Ahnak PE=1 SV=1	E9Q616	1	2902.49	27	0.534	-0.91	0.619208	0.997385	28.53	18.5034	69.6	130.4	32.44	10.74	3	3	56.3	63.6	100.8	119.2	118.1	142.1	135926	69141.5	313688	200854	235665	292591	175214	197914	313688	370909	367433	442296	Det	Det	Det	Det	Det	Det	1	1	1	1	1	1		Peak Found	High	High	Peak Found	Peak Found	Peak Found	Peak Found	High	High	Peak Found	Peak Found	Peak Found	High	Peak Found	n/a	High		4		0.5425		0		1		1		1		726.378		1.62		0.00117		76.6367		3.765e-05		0.0001567		1.082	2.47			77.84
FALSE		High	Unambiguous	LEGEIKVPDVDISSPGINVEAPDIHMKAPK	[K].LEGEIKVPDVDISSPGINVEAPDIHMKAPK.[F]			3.43769e-10	0.000133953	3.726	1	1	7	E9Q616	E9Q616 [4893-4922]			AHNAK nucleoprotein (desmoyokin) OS=Mus musculus OX=10090 GN=Ahnak PE=1 SV=1	E9Q616	2	3198.67	30	1.022	0.03	0.446447	0.979813	46.83	19.7735	101.1	98.9	20.42	48.45	3	3	88.7	130.3	99	138	96.9	47.1	471081	311483	677568	511407	425157	213073	607241	891601	677568	944396	662876	322091	Det	Det	Det	Det	Det	Det	1	2	2	2	2	2		Peak Found	High	High	High	High	High	Peak Found	High	High	High	High	High	High	High	n/a	High		5		0.6955		0		1		1		1		640.54		-0.05		-3e-05		70.2469		2.217e-05		9.26e-13		3.726	6.47			70.71
FALSE		High	Unambiguous	IEGEMKVPDVDIKGPK	[K].IEGEMKVPDVDIKGPK.[V]			1.99099e-05	0.000133953	1.842	1	1	8	E9Q616	E9Q616 [1219-1234]; [1790-1805]; [2193-2208]			AHNAK nucleoprotein (desmoyokin) OS=Mus musculus OX=10090 GN=Ahnak PE=1 SV=1	E9Q616	2	1754.94	16	0.944	-0.08	0.618303	0.997385	35.5	20.3079	97.1	102.9	29.5	5.41	3	3	96.6	127	69.4	107.9	102.4	96.8	728997	431655	675288	568150	638626	622773	939704	1.23559e+06	675288	1.04918e+06	995701	941415	Det	Det	Det	Det	Det	Det	1	1	1	1	1	1		Peak Found	High	High	Peak Found	High	High	Peak Found	High	High	Peak Found	High	High	High	High	High	High	4	4	0.7325	0.6752	0	0	1	1	1	1	1	1	439.489	439.489	-0.33	-0.33	-0.00014	-0.00014	40.5828	40.5828	5.131e-05	2.217e-05	1.361e-06	6.776e-07	1.498	1.842	3.51	270.78	270.78	40.9
FALSE		High	Unambiguous	LEGGSGGDSEVQR	[R].LEGGSGGDSEVQR.[T]			1.23625e-07	0.000133953	2.715	1	2	4	P62196	P62196 [259-271]			26S proteasome regulatory subunit 8 OS=Mus musculus OX=10090 GN=Psmc5 PE=1 SV=1	Q8K1K2; P62196	0	1290.59	13	0.63	-0.67	0.865209	0.999878	118.48	18.168	57.6	142.4	72.01	77.64	3	3	133	29.2	59.9	211	147.9	19.1	185288	18342.9	107524	205218	170390		238843	52505.5	107524	378969	265661	34266.5	Det	Det	Det	Det	Det	Imp	1	1	1	1	1			Peak Found	Peak Found	Peak Found	High	High	Not Found	Peak Found	Peak Found	Peak Found	High	High	Not Found	Peak Found	High	High	High	2	2	0.5741	0.5556	0	0	1	1	1	1	1	1	645.799	645.799	-1	-1	-0.00064	-0.00064	11.9014	11.9014	5.131e-05	2.217e-05	2.304e-09	1.3e-09	2.26	2.715	2.34	348.6	348.6	12.4
FALSE		High	Unambiguous	LEGHGLPTNLPR	[K].LEGHGLPTNLPR.[R]			5.54604e-05	0.000133953	1.666	1	1	14	Q8BH64	Q8BH64 [517-528]			EH domain-containing protein 2 OS=Mus musculus OX=10090 GN=Ehd2 PE=1 SV=1	Q8BH64	0	1303.71	12	0.893	-0.16	0.749448	0.999878	46.58	22.3037	94.4	105.6	43.49	7.71	3	3	136	93.3	53.9	104.4	114.2	98.1	4597968	1.42007e+06	2.34972e+06	2.464e+06	3.19282e+06	2.82736e+06	5.92695e+06	4.06486e+06	2.34972e+06	4.55017e+06	4.97802e+06	4.27399e+06	Det	Det	Det	Det	Det	Det	1	1	1	1	1	1		High	High	High	High	High	High	High	High	High	High	High	High	High	High	High	High	3	3	0.3727	0.4072	0	0	1	1	1	1	1	1	435.243	435.243	0.96	0.96	0.00042	0.00042	31.6071	31.6071	5.131e-05	2.217e-05	6.991e-06	2.396e-06	1.302	1.666	3.61	260.05	260.05	32.1
FALSE		High	Unambiguous	LEGLLAFK	[R].LEGLLAFK.[E]			0.0105793	0.000265241	0.769	1	2	6	A0A0R4J023	A0A0R4J023 [297-304]			Methylglutaconyl-CoA hydratase, mitochondrial OS=Mus musculus OX=10090 GN=Auh PE=1 SV=1	A0A0R4J023; Q9JLZ3	0	890.535	8	0.503	-0.99	0.509133	0.98869	52.77	19.119	66.9	133.1	65.13	37.36	3	3	135.1	55.9	41.4	173	111	83.6	529927	98664.9	209333	473524	360020	279606	683096	282423	209333	874439	561318	422666	Det	Det	Det	Det	Det	Det	1	1	1	1	1	1		High	Peak Found	Peak Found	High	High	Peak Found	High	Peak Found	Peak Found	High	High	Peak Found	High	High	High	High	2	2	0.4125	0.3074	0	0	1	1	1	1	1	1	445.77	445.77	-2.4	-2.4	-0.00107	-0.00107	61.1947	61.1947	7.394e-05	5.434e-05	0.001232	0.001457	0.684	0.769	2.31	207.33	207.33	61.43
FALSE		High	Unambiguous	IEGNLKGPKVQANLDTPDINIEGPEAK	[K].IEGNLKGPKVQANLDTPDINIEGPEAK.[I]			0.0510733	0.00208239	0.498	1	1	1	E9Q616	E9Q616 [4935-4961]			AHNAK nucleoprotein (desmoyokin) OS=Mus musculus OX=10090 GN=Ahnak PE=1 SV=1	E9Q616	2	2860.51	27																																											No Quan Values	Not Found	High	Not Found	Not Found	Not Found	Not Found	Not Found	High	Not Found	Not Found	Not Found	Not Found	High	Not Found	n/a	High		4		0.3094		0		1		1		1		715.882		0.21		0.00015		53.2543		0.0006044		0.009426		0.498	1.39
FALSE		High	Selected	LEGPHLSLKGPGVDLPSVDLSMPK	[K].LEGPHLSLKGPGVDLPSVDLSMPK.[V]			3.5017e-05	0.000133953	1.745	1	1	4	E9Q616	E9Q616 [5053-5076]			AHNAK nucleoprotein (desmoyokin) OS=Mus musculus OX=10090 GN=Ahnak PE=1 SV=1	E9Q616	1	2486.33	24	0.622	-0.69	0.720724	0.999878	17.27	19.4688	79.6	120.4	20.56	17.86	3	3	59.1	88.8	83.5	142.9	99.4	126.2	269963	182773	491820	455633	375435	491772	347992	523179	491820	841400	585353	743387	Det	Det	Det	Det	Det	Det	1	1	1	1	1	1		High	High	Peak Found	Peak Found	High	High	High	High	Peak Found	Peak Found	High	High	High	High	n/a	High		4		0.6102		0		1		1		1		622.342		5.49		0.00341		77.0615		2.217e-05		1.359e-06		1.745	3.72			77.39
FALSE		High	Unambiguous	LEGSLLK	[K].LEGSLLK.[I]			0.159758	0.00625107	0.29	1	3	2	A0A1B0GSB7	A0A1B0GSB7 [16-22]			Putative aspartate aminotransferase, cytoplasmic 2 (Fragment) OS=Mus musculus OX=10090 GN=Got1l1 PE=4 SV=1	A0A1B0GSB7; Q7TSV6-2; Q7TSV6	0	759.461	7	0.835	-0.26	0.787198	0.999878	74.62	17.8487	73.1	126.9	51.48	50.57	3	3	81.4	42.9	130	141.5	155.7	48.4	106660	25315.8	219558	129387	168643	54104.4	137489	72465.1	219558	238934	262936	81787	Det	Det	Det	Det	Det	Det	1	1	1	1	1	1		Peak Found	Peak Found	Peak Found	Peak Found	High	Peak Found	Peak Found	Peak Found	Peak Found	Peak Found	High	Peak Found	Peak Found	High	High	High	2	2	0.1597	0.1053	0	0	1	1	1	1	1	1	380.234	380.234	-1.61	-1.61	-0.00061	-0.00061	35.5952	35.5952	0.001486	0.001832	0.0299	0.04206	0.29	0.274	1.33	111.13	111.13	36.09
FALSE		High	Unambiguous	IEGSITGPSVEIGTPDVDVHGLGGK	[K].IEGSITGPSVEIGTPDVDVHGLGGK.[L]			0.000150956	0.000178759	1.494	1	1	1	E9Q616	E9Q616 [410-434]			AHNAK nucleoprotein (desmoyokin) OS=Mus musculus OX=10090 GN=Ahnak PE=1 SV=1	E9Q616	0	2434.25	25	0.608	-0.72	0.7844	0.999878	43.68	17.8138	75.6	124.4	17.52	38.13	3	3	63.7	77.3	90.7	167.2	127.2	73.9	86888.6	47486.6	159604	159312	143508	86028.7	112003	135928	159604	294196	223748	130045	Det	Det	Det	Det	Det	Det	1	1	1	1	1	1		Peak Found	Peak Found	Peak Found	High	Peak Found	Peak Found	Peak Found	Peak Found	Peak Found	High	Peak Found	Peak Found	Peak Found	High	n/a	High		3		0.4275		0		1		1		1		812.088		1.65		0.00134		68.688		2.217e-05		8.201e-06		1.494	2.69			68.8
FALSE		High	Unambiguous	IEGSITGPSVEIGTPDVDVHGLGGKLNMPK	[K].IEGSITGPSVEIGTPDVDVHGLGGKLNMPK.[M]			5.15381e-11	0.000133953	4.052	1	1	3	E9Q616	E9Q616 [410-439]			AHNAK nucleoprotein (desmoyokin) OS=Mus musculus OX=10090 GN=Ahnak PE=1 SV=1	E9Q616	1	3017.56	30	0.716	-0.48	0.952812	0.999878	53.88	20.092	68.9	131.1	24.82	35.8	3	3	105.1	72.7	67.6	146.7	138.4	69.6	619436	193030	513989	603594	674500	349761	798475	552537	513989	1.11463e+06	1.05163e+06	528717	Det	Det	Det	Det	Det	Det	1	1	1	1	1	1		High	High	Peak Found	High	Peak Found	Peak Found	High	High	Peak Found	High	Peak Found	Peak Found	High	High	n/a	High		4		0.6344		0		1		1		1		755.146		0.36		0.00027		70.8357		2.217e-05		8.965e-14		4.052	5.99			71.42
FALSE		High	Unambiguous	IEGTLKGPEIDMK	[K].IEGTLKGPEIDMK.[G]			2.87296e-05	0.000133953	1.779	1	1	2	E9Q616	E9Q616 [4652-4664]			AHNAK nucleoprotein (desmoyokin) OS=Mus musculus OX=10090 GN=Ahnak PE=1 SV=1	E9Q616	1	1430.76	13	0.884	-0.18	0.676836	0.999878	43.3	20.4021	93.9	106.1	39.05	15.78	3	3	90.1	127.2	56.1	101.9	128.5	96.3	808129	514064	648616	637960	953007	737049	1.04171e+06	1.47148e+06	648616	1.1781e+06	1.48586e+06	1.11416e+06	Det	Det	Det	Det	Det	Det	1	1	1	1	1	1		Peak Found	Peak Found	Peak Found	Peak Found	Peak Found	High	Peak Found	Peak Found	Peak Found	Peak Found	Peak Found	High	Peak Found	High	High	High	3	3	0.5981	0.6261	0	0	1	1	1	1	1	1	477.59	477.59	0.16	0.16	8e-05	8e-05	36.5656	36.5656	5.131e-05	2.217e-05	4.774e-06	1.064e-06	1.348	1.779	3.37	227.39	227.39	37.4
FALSE		High	Unambiguous	IEGTPLETVQK	[K].IEGTPLETVQK.[K]			7.5317e-06	0.000133953	2.009	1	1	20	Q9CQZ6	Q9CQZ6 [30-40]			NADH dehydrogenase [ubiquinone] 1 beta subcomplex subunit 3 OS=Mus musculus OX=10090 GN=Ndufb3 PE=1 SV=1	Q9CQZ6	0	1214.66	11	1.576	0.66	0.11788	0.647489	49.13	22.1705	122.4	77.6	47.94	15.69	3	3	145.4	149.2	51.6	92.2	69.3	92.3	5.21571e+06	2410899	2383822	2.30942e+06	2.05446e+06	2823310	6.72324e+06	6.90106e+06	2383822	4.26472e+06	3.20317e+06	4.26786e+06	Det	Det	Det	Det	Det	Det	1	1	1	1	1	1		High	High	High	High	High	High	High	High	High	High	High	High	High	High	High	High	2	2	0.683	0.5973	0	0	1	1	1	1	1	1	607.835	607.835	0.56	0.56	0.00034	0.00034	33.057	33.057	5.131e-05	2.217e-05	2.822e-07	2.049e-07	1.686	2.009	2.93	311.03	311.03	33.29
FALSE		High	Unambiguous	IEGTPLETVQKK	[K].IEGTPLETVQKK.[L]			1.51945e-06	0.000133953	2.284	1	1	20	Q9CQZ6	Q9CQZ6 [30-41]			NADH dehydrogenase [ubiquinone] 1 beta subcomplex subunit 3 OS=Mus musculus OX=10090 GN=Ndufb3 PE=1 SV=1	Q9CQZ6	1	1342.76	12	1.625	0.7	0.0990979	0.596645	53.92	24.7743	135.8	64.2	39.48	47.98	3	3	142.5	164.3	69.7	67.4	42.9	113.3	2.98777e+07	1.55113e+07	1.88318e+07	9.86391e+06	7.43381e+06	2.02619e+07	3.85134e+07	4.44003e+07	1.88318e+07	1.82153e+07	1.15903e+07	3.06289e+07	Det	Det	Det	Det	Det	Det	2	2	2	2	2	2		High	High	High	High	High	High	High	High	High	High	High	High	High	High	High	High	3	3	0.6801	0.6617	0	0	1	1	1	1	1	1	448.257	448.257	-0.36	-0.36	-0.00016	-0.00016	23.148	23.148	5.131e-05	2.217e-05	1.041e-07	2.839e-08	1.805	2.284	3.34	305.35	305.35	23.06
FALSE		High	Unambiguous	IEGVYAR	[K].IEGVYAR.[D]			0.0134594	0.000355786	0.728	1	1	14	O55142	O55142 [30-36]			60S ribosomal protein L35a OS=Mus musculus OX=10090 GN=Rpl35a PE=1 SV=2	O55142	0	807.436	7	0.862	-0.21	0.772908	0.999878	36.42	22.9744	92.6	107.4	35.85	15.98	3	3	102.4	114.5	53.5	121.1	89.6	118.8	5498183	2.76937e+06	3.7019e+06	4539313	3.97868e+06	5439933	7.08736e+06	7.92715e+06	3.7019e+06	8.38258e+06	6.20328e+06	8.22328e+06	Det	Det	Det	Det	Det	Det	1	1	1	1	1	1		High	High	Peak Found	High	High	High	High	High	Peak Found	High	High	High	High	High	High	High	2	2	0.4	0.4198	0	0	1	1	1	1	1	1	404.222	404.222	0.15	0.15	6e-05	6e-05	18.0966	18.0966	0.0001211	7.191e-05	0.002195	0.001939	0.614	0.728	2.12	181.79	181.79	19.25
FALSE		High	Unambiguous	LEGWELFPTPK	[K].LEGWELFPTPK.[V]			1.16545e-05	0.000133953	1.934	1	2	10	Q9D8B4	Q9D8B4 [130-140]			NADH dehydrogenase [ubiquinone] 1 alpha subcomplex subunit 11 OS=Mus musculus OX=10090 GN=Ndufa11 PE=1 SV=2	Q9D8B4; G5E814	0	1316.69	11	0.489	-1.03	0.394403	0.959369	60.79	19.9495	51.5	148.5	33.36	36.07	3	3	82.9	42.6	57.6	169.6	166.2	81.1	435504	100787	390325	622175	722453	363612	561381	288497	390325	1.14895e+06	1.1264e+06	549655	Det	Det	Det	Det	Det	Det	1	1	1	1	1	1		Peak Found	High	Peak Found	High	High	High	Peak Found	High	Peak Found	High	High	High	High	High	High	High	2	2	0.676	0.5788	0	0	1	1	1	1	1	1	658.847	658.847	-1.32	-1.32	-0.00087	-0.00087	81.5382	81.5382	5.131e-05	2.217e-05	5.724e-07	3.505e-07	1.601	1.934	3.3	301.87	301.87	82.09
FALSE		High	Unambiguous	LEKGQSIDDMIPAQK	[K].LEKGQSIDDMIPAQK.[-]			0.000137524	0.000178759	1.51	1	2	4	P07310	P07310 [367-381]			Creatine kinase M-type OS=Mus musculus OX=10090 GN=Ckm PE=1 SV=1	P07310; A0A0J9YKD4	1	1672.86	15	0.157	-2.67	0.000336644	0.00878976	122.74	21.3999	20.9	179.1	160.24	104.71	3	3	6.5	5.9	235.5	55.8	258.9	37.5			2.45265e+06	314397	1.72884e+06	258068	67710.7	61106.4	2.45265e+06	580586	2.69548e+06	390109	Imp	Imp	Det	Det	Det	Det			1	1	1	1		Not Found	Not Found	Peak Found	High	High	Peak Found	Not Found	Not Found	Peak Found	High	High	Peak Found	Peak Found	High	High	High	3	3	0.6163	0.6096	0	0	1	1	1	1	1	1	558.29	558.29	-0.81	-0.81	-0.00045	-0.00045	36.5425	36.5425	5.131e-05	2.217e-05	1.4e-05	7.327e-06	1.219	1.51	3.33	274.84	274.84	37.42
FALSE		High	Unambiguous	LEKPAKYDDIK	[R].LEKPAKYDDIK.[K]			0.00103092	0.000178759	1.165	1	4	6	P16858	P16858 [247-257]			Glyceraldehyde-3-phosphate dehydrogenase OS=Mus musculus OX=10090 GN=Gapdh PE=1 SV=2	A0A1D5RLD8; A0A0A0MQF6; P16858; S4R257	1	1319.72	11	1.203	0.27	0.344711	0.937607	133.57	20.188	109.2	90.8	88.67	76.3	3	3	191	1.4	138.9	12.1	141.2	115.5	780958		732210		477202	402569	1.00668e+06	7579.45	732210	63575.9	744021	608544	Det	Imp	Det	Imp	Det	Det	1		1		1	1		High	Not Found	High	Not Found	High	Peak Found	High	Not Found	High	Not Found	High	Peak Found	High	High	High	High	3	3	0.3386	0.2733	0	0	1	1	1	1	1	1	440.579	440.578	0.8	0.23	0.00035	0.0001	12.7898	13.6379	5.131e-05	2.217e-05	0.0001676	8.675e-05	0.923	1.165	1.72	259.05	259.05	14.45
FALSE		High	Unambiguous	LEKPAKYDDIKK	[R].LEKPAKYDDIKK.[V]			1.64303e-05	0.000133953	1.875	1	4	4	P16858	P16858 [247-258]			Glyceraldehyde-3-phosphate dehydrogenase OS=Mus musculus OX=10090 GN=Gapdh PE=1 SV=2	A0A1D5RLD8; A0A0A0MQF6; P16858; S4R257	2	1447.82	12	1.15	0.2	0.357636	0.944442	145.56	21.9481	4.4	195.6	167.27	86.11	3	3	221	1.2	4	180.7	192.2	0.9	2.46617e+06			1407449	1.77365e+06		3.17899e+06	16580.9	57910.9	2.59908e+06	2.76535e+06	12746.4	Det	Imp	Imp	Det	Det	Imp	1			1	1			High	Not Found	Not Found	High	Peak Found	Not Found	High	Not Found	Not Found	High	Peak Found	Not Found	High	High	High	High	3	3	0.7161	0.5592	0	0	1	1	1	1	1	1	483.276	483.276	-0.5	-0.5	-0.00024	-0.00024	12.3159	12.3159	5.131e-05	2.217e-05	2.213e-06	5.333e-07	1.44	1.875	3.04	286.49	286.49	11.93
FALSE		High	Unambiguous	LEKSPKPVVAAISGSCLGGGLELAIACQYR	[K].LEKSPKPVVAAISGSCLGGGLELAIACQYR.[I]			0.000244849	0.000178759	1.411	1	1	4	Q8BMS1	Q8BMS1 [130-159]			Trifunctional enzyme subunit alpha, mitochondrial OS=Mus musculus OX=10090 GN=Hadha PE=1 SV=1	Q8BMS1	1	3030.61	30																																											No Quan Values	High	Not Found	High	High	Not Found	High	High	Not Found	High	High	Not Found	High	High	High	n/a	High		3		0.6121		0		1		1		1		1010.87		-2.74		-0.00277		78.2164		2.217e-05		1.486e-05		1.411	2.81
FALSE		High	Unambiguous	LELAQYR	[K].LELAQYR.[E]			0.165648	0.00631256	0.283	1	2	2	Q03265	Q03265 [435-441]			ATP synthase subunit alpha, mitochondrial OS=Mus musculus OX=10090 GN=Atp5f1a PE=1 SV=1	Q03265; D3Z6F5	0	892.489	7	0.611	-0.71	0.699589	0.999878	56.13	19.4409	69.7	130.3	38.34	44.71	3	3	109.1	53	66.8	178.5	124.8	67.9	410304	89722.1	323620	468552	388098	217640	528896	256825	323620	865257	605096	328995	Det	Det	Det	Det	Det	Det	1	1	1	1	1	1		Peak Found	Peak Found	Peak Found	High	Peak Found	Peak Found	Peak Found	Peak Found	Peak Found	High	Peak Found	Peak Found	Peak Found	High	High	High	2	2	0.1648	0.1735	0	0	1	1	1	1	1	1	446.747	446.747	-1.92	-1.92	-0.00086	-0.00086	31.0604	31.0604	0.001524	0.002122	0.03148	0.0506	0.283	0.247	1.96	146.62	146.62	31.61
FALSE		High	Unambiguous	LELDDVTSNMEQIIK	[K].LELDDVTSNMEQIIK.[A]			7.21272e-07	0.000133953	2.412	1	2	2	Q91Z83	Q91Z83 [1226-1240]			Myosin-7 OS=Mus musculus OX=10090 GN=Myh7 PE=2 SV=1	Q02566; Q91Z83	0	1747.88	15	0.921	-0.12	0.671553	0.999243	63.79	20.2513	95.9	104.1	8.58	159.75	3	3	15.7	18.6	16.7	10.3	520.6	18.1					1.24814e+06		58764	69483.1	62384	38611.5	1.94601e+06	67770.3	Imp	Imp	Imp	Imp	Det	Imp					1			Not Found	Not Found	Not Found	Not Found	High	Not Found	Not Found	Not Found	Not Found	Not Found	High	Not Found	Not Found	High	High	High	2	2	0.4272	0.2893	0	0	1	1	1	1	1	1	874.445	874.445	2.2	2.2	0.00192	0.00192	89.4435	89.4435	5.131e-05	2.217e-05	1.392e-08	1.137e-08	2.045	2.412	2.42	369.99	369.99	90.51
FALSE		High	Unambiguous	LELEEPDSANSSFYSTQSAPASQANLR	[K].LELEEPDSANSSFYSTQSAPASQANLR.[A]			0.00208472	0.000178759	1.045	2	2	2	E9Q7G0; F6ZQA3	E9Q7G0 [1805-1831]; F6ZQA3 [452-478]			Nuclear mitotic apparatus protein 1 OS=Mus musculus OX=10090 GN=Numa1 PE=1 SV=1 Nuclear mitotic apparatus protein 1 (Fragment) OS=Mus musculus OX=10090 GN=Numa1 PE=1 SV=1	E9Q7G0; F6ZQA3	0	2912.35	27																																											No Quan Values	Not Found	Not Found	High	High	Not Found	Not Found	Not Found	Not Found	High	High	Not Found	Not Found	High	High	n/a	High		3		0.5786		0		1		1		1		971.455		-1.78		-0.00173		64.5928		3.765e-05		0.000204		1.045	1.59
FALSE		High	Unambiguous	LEIEPEWAYGK	[R].LEIEPEWAYGK.[K]			4.24327e-05	0.000133953	1.712	1	4	8	Q62446	Q62446 [190-200]			Peptidyl-prolyl cis-trans isomerase FKBP3 OS=Mus musculus OX=10090 GN=Fkbp3 PE=1 SV=2	Q62446; A0A1Y7VLK0; A0A1Y7VP01; A0A1Y7VJ86	0	1334.66	11	0.856	-0.22	0.708579	0.999878	14.12	19.9343	90.9	109.1	33.32	5.31	3	3	140.2	84.6	79.3	101.4	92.6	101.9	786088	213480	572856	396763	429063	486999	1.0133e+06	611075	572856	732687	668966	736173	Det	Det	Det	Det	Det	Det	1	1	1	1	1	1		High	Peak Found	High	Peak Found	High	High	High	Peak Found	High	Peak Found	High	High	High	High	High	High	2	2	0.5986	0.5702	0	0	1	1	1	1	1	1	667.835	667.835	-0.53	0.14	-0.00036	9e-05	62.4623	62.9113	5.131e-05	2.217e-05	3.495e-06	1.717e-06	1.385	1.712	2.42	246.22	246.22	63.52
FALSE		High	Unambiguous	LEIEPEWAYGKK	[R].LEIEPEWAYGKK.[G]			0.000641646	0.000178759	1.246	1	4	10	Q62446	Q62446 [190-201]			Peptidyl-prolyl cis-trans isomerase FKBP3 OS=Mus musculus OX=10090 GN=Fkbp3 PE=1 SV=2	Q62446; A0A1Y7VLK0; A0A1Y7VP01; A0A1Y7VJ86	1	1462.76	12	1.042	0.06	0.406649	0.962904	12.14	20.8093	101.8	98.2	53.04	7.73	3	3	190.1	84.7	79.1	75.9	81.7	88.6	2.06222e+06	413664	1.10527e+06	574656	732244	819137	2.65828e+06	1.18409e+06	1.10527e+06	1.0612e+06	1.14166e+06	1.23825e+06	Det	Det	Det	Det	Det	Det	1	1	1	1	1	1		High	High	High	Peak Found	High	High	High	High	High	Peak Found	High	High	High	High	High	High	3	3	0.54	0.4198	0	0	1	1	1	1	1	1	488.257	488.257	0.01	0.01	1e-05	1e-05	46.8983	46.8983	5.131e-05	2.217e-05	6.496e-05	4.827e-05	1.036	1.246	2.62	229.43	229.43	47.62
FALSE		High	Unambiguous	IEIFPSR	[R].IEIFPSR.[M]			0.0565708	0.00223392	0.48	1	1	4	P57746	P57746 [7-13]			V-type proton ATPase subunit D OS=Mus musculus OX=10090 GN=Atp6v1d PE=1 SV=1	P57746	0	861.483	7	1.746	0.8	0.105299	0.615721	75.67	19.4242	127.2	72.8	39.79	74.35	3	3	171	146.8	71.9	12.4	84.1	113.9	688077	266017	372794		279707	390983	886957	761458	372794	64579.2	436100	591030	Det	Det	Det	Imp	Det	Det	1	1	1		1	1		Peak Found	Peak Found	High	Not Found	Peak Found	High	Peak Found	Peak Found	High	Not Found	Peak Found	High	High	High	High	High	2	2	0.2443	0.1966	0	0	1	1	1	1	1	1	431.245	431.245	-0.88	-0.88	-0.00038	-0.00038	44.579	44.579	0.0007959	0.0006989	0.01359	0.01066	0.39	0.48	1.78	154.83	154.83	45.57
FALSE		High	Unambiguous	IELGDVTPHNIKQLK	[R].IELGDVTPHNIKQLK.[R]			0.0112197	0.000265241	0.759	1	5	2	Q6PGB6	Q6PGB6 [6-20]			N-alpha-acetyltransferase 50 OS=Mus musculus OX=10090 GN=Naa50 PE=1 SV=1	Q6PGB6-5; Q6PGB6-2; Q6PGB6; Q6PGB6-4; Q6PGB6-3	1	1704.96	15	1.296	0.37	0.383685	0.954615	92.35	17.3972	105.8	94.2	51.13	72.72	3	3	170.2	122	53.1	14.8	108.7	131.3	174075	56184.4	70023.3		91897.3	114532	224389	160825	70023.3	19543.2	143280	173132	Det	Det	Det	Imp	Det	Det	1	1	1		1	1		Peak Found	Peak Found	Peak Found	Not Found	Peak Found	High	Peak Found	Peak Found	Peak Found	Not Found	Peak Found	High	Peak Found	High	High	High	4	4	0.5977	0.3506	0	0	1	1	1	1	1	1	426.997	426.997	0.01	0.01	0	0	39.6042	39.6042	5.131e-05	5.434e-05	0.000661	0.001617	0.759	0.754	1.54	176.43	176.43	40.72
FALSE		High	Unambiguous	IEIKLSDIPEGK	[K].IEIKLSDIPEGK.[N]			1.2539e-06	0.000133953	2.317	1	1	10	Q9CR68	Q9CR68 [152-163]			Cytochrome b-c1 complex subunit Rieske, mitochondrial OS=Mus musculus OX=10090 GN=Uqcrfs1 PE=1 SV=1	Q9CR68	1	1341.76	12	0.519	-0.95	0.451883	0.981793	3.79	20.1728	68	132	17.41	17.45	3	3	60.9	82.1	62.1	120.3	158.1	116.5	449444	272648	589915	619503	963764	732578	579350	780440	589915	1.14401e+06	1.50263e+06	1.1074e+06	Det	Det	Det	Det	Det	Det	1	1	1	1	1	1		High	Peak Found	High	High	High	High	High	Peak Found	High	High	High	High	High	High	High	High	3	3	0.6053	0.5158	0	0	1	1	1	1	1	1	447.926	447.926	0.47	0.47	0.00021	0.00021	47.3988	47.3988	5.131e-05	2.217e-05	1.462e-08	2.25e-08	2.039	2.317	3.8	379.62	379.62	48.62
FALSE		High	Unambiguous	IEINFPAEYPFKPPK	[R].IEINFPAEYPFKPPK.[I]			0.00168737	0.000178759	1.081	1	4	4	A0A338P786	A0A338P786 [53-67]			Ubiquitin-conjugating enzyme E2 L3 (Fragment) OS=Mus musculus OX=10090 GN=Ube2l3 PE=1 SV=1	A0A338P702; A0A338P786; A0A338P7E5; P68037	0	1789.95	15	1.223	0.29	0.362014	0.944442	58.88	18.6005	114.2	85.8	52.89	36.63	3	3	161	110.5	48.4	82.9	65.6	131.6	531953	164415	206126	191354	179318	370921	685707	470630	206126	353366	279580	560704	Det	Det	Det	Det	Det	Det	1	1	1	1	1	1		Peak Found	High	High	Peak Found	Peak Found	Peak Found	Peak Found	High	High	Peak Found	Peak Found	Peak Found	High	Peak Found	High	High	3	3	0.554	0.5109	0	0	1	1	1	1	1	1	597.321	597.321	-2.39	-2.39	-0.00142	-0.00142	72.3279	72.3279	5.131e-05	3.765e-05	0.0003195	0.0001574	0.846	1.081	2.29	164.05	164.05	72.92
FALSE		High	Unambiguous	IEINFPAEYPFKPPKITFK	[R].IEINFPAEYPFKPPKITFK.[T]			1.68004e-10	0.000133953	3.849	1	4	9	A0A338P786	A0A338P786 [53-71]			Ubiquitin-conjugating enzyme E2 L3 (Fragment) OS=Mus musculus OX=10090 GN=Ube2l3 PE=1 SV=1	A0A338P702; A0A338P786; A0A338P7E5; P68037	1	2279.25	19	0.622	-0.68	0.809669	0.999878	64.83	20.4757	76.7	123.3	51.43	17.1	3	3	138.6	50.9	74.9	125.3	90	120.3	1.09844e+06	181693	764903	693261	589502	813058	1.41594e+06	520087	764903	1.28022e+06	919111	1.22906e+06	Det	Det	Det	Det	Det	Det	1	1	1	1	1	1		Peak Found	High	High	High	Peak Found	High	Peak Found	High	High	High	Peak Found	High	High	High	High	High	4	4	0.8074	0.6301	0	0	1	1	1	1	1	1	570.568	570.568	1.83	1.83	0.00104	0.00104	79.6904	79.6904	5.131e-05	2.217e-05	5.929e-13	3.818e-13	3.247	3.849	4.19	481.52	481.52	80.87
FALSE		High	Selected	IEINFPAEYPFKPPKITFKTK	[R].IEINFPAEYPFKPPKITFKTK.[I]			0.00453245	0.000178759	0.913	1	4	2	A0A338P786	A0A338P786 [53-73]			Ubiquitin-conjugating enzyme E2 L3 (Fragment) OS=Mus musculus OX=10090 GN=Ube2l3 PE=1 SV=1	A0A338P702; A0A338P786; A0A338P7E5; P68037	2	2508.39	21	0.674	-0.57	0.957527	0.999878	61.43	18.0047	80.5	119.5	70.25	32.27	3	3	144.4	25.2	84.9	73.8	126	145.7	177859	13988.4	134749	63423.1	128258	153017	229267	40041	134749	117121	199972	231308	Det	Det	Det	Det	Det	Det	1	1	1	1	1	1		Peak Found	Peak Found	Peak Found	Peak Found	High	High	Peak Found	Peak Found	Peak Found	Peak Found	High	High	Peak Found	High	n/a	High		5		0.6229		0		1		1		1		502.483		-1.64		-0.00082		71.1369		3.765e-05		0.0005244		0.913	2.97			71.76
FALSE		High	Unambiguous	LELNLVR	[R].LELNLVR.[L]			0.0186818	0.00096186	0.672	1	3	2	E9Q496	E9Q496 [31-37]			USE1-like protein OS=Mus musculus OX=10090 GN=Use1 PE=1 SV=1	E9Q496; Q9CQ56; D3Z6D3	0	856.525	7	1.239	0.31	0.372948	0.951788	28.08	17.8436	110.7	89.3	25.52	11.42	3	3	142.1	110.7	84.7	96.4	89.4	76.7	189295	66430.8	145514	89697.9	98471.4	87158.2	244008	190154	145514	165642	153530	131753	Det	Det	Det	Det	Det	Det	1	1	1	1	1	1		High	Peak Found	Peak Found	Peak Found	Peak Found	Peak Found	High	Peak Found	Peak Found	Peak Found	Peak Found	Peak Found	High	Peak Found	High	High	2	2	0.3347	0.232	0	0	1	1	1	1	1	1	428.767	428.767	0.75	0.75	0.00032	0.00032	47.6446	47.6446	0.0001895	0.0002087	0.002838	0.002877	0.583	0.672	1.81	163.87	163.87	48.47
FALSE		High	Unambiguous	LELQGSNSR	[R].LELQGSNSR.[S]			0.0209952	0.00096186	0.652	1	1	2	P09405	P09405 [556-564]			Nucleolin OS=Mus musculus OX=10090 GN=Ncl PE=1 SV=2	P09405	0	1003.52	9	0.611	-0.71	0.787897	0.999878	68.22	17.7703	75.8	124.2	27.61	63.16	3	3	100.3	65.8	62.2	209	107.8	55	132422	39146.6	105890	192645	117665	61910.7	170696	112055	105890	355750	183455	93587.3	Det	Det	Det	Det	Det	Det	1	1	1	1	1	1		Peak Found	Peak Found	Peak Found	High	Peak Found	Peak Found	Peak Found	Peak Found	Peak Found	High	Peak Found	Peak Found	Peak Found	High	High	High	2	2	1	0.372	0	0	1	1	1	1	1	1	502.262	502.262	-0.01	-0.01	-1e-05	-1e-05	16.1474	16.1474	7.394e-05	0.0002574	0.001601	0.003988	0.652	0.625	1.64	161.95	161.95	16.73
FALSE		High	Unambiguous	LELVAGKTYR	[R].LELVAGKTYR.[W]			5.32461e-05	0.000133953	1.673	1	3	4	Z4YKM2	Z4YKM2 [37-46]			CDGSH iron-sulfur domain-containing protein 3, mitochondrial OS=Mus musculus OX=10090 GN=Cisd3 PE=1 SV=1	Z4YKM2; B2RWE3; B1AR13	1	1149.66	10	0.996	-0.01	0.527627	0.989697	39.98	19.1693	109.2	90.8	26.88	37.57	3	3	127	100.2	73.2	83.3	73.5	142.8	482942	171568	358680	221034	230908	462952	622530	491103	358680	408175	360016	699822	Det	Det	Det	Det	Det	Det	1	1	1	1	1	1		High	High	Peak Found	Peak Found	Peak Found	Peak Found	High	High	Peak Found	Peak Found	Peak Found	Peak Found	High	Peak Found	High	High	3	3	0.6712	0.5702	0	0	1	1	1	1	1	1	383.892	383.892	0.24	0.24	9e-05	9e-05	24.6726	24.6726	5.131e-05	2.217e-05	1.812e-06	2.269e-06	1.464	1.673	2.28	251.88	251.88	25.35
FALSE		High	Unambiguous	LEMDKFPFVALSK	[R].LEMDKFPFVALSK.[T]			0.00419844	0.000178759	0.926	1	3	6	B1AXF5	B1AXF5 [87-99]			Alkaline phosphatase (Fragment) OS=Mus musculus OX=10090 GN=Alpl PE=1 SV=8	B1AXF5; P09242; E9Q7P8	1	1524.81	13	1.013	0.02	0.603121	0.996104	45.91	17.5188	100.6	99.4	19.94	34.7	3	3	128.2	91.4	93.1	130.8	64.7	91.9	121434	38997.3	113609	86442.8	50621	74190.5	156532	111628	113609	159631	78924.8	112150	Det	Det	Det	Det	Det	Det	1	1	1	1	1	1		Peak Found	High	High	Peak Found	Peak Found	High	Peak Found	High	High	Peak Found	Peak Found	High	High	High	High	High	3	3	0.7298	0.6369	0	0	1	1	1	1	1	1	508.942	508.942	-1.7	-1.7	-0.00087	-0.00087	75.5367	75.5367	5.131e-05	3.765e-05	0.0003959	0.0004759	0.82	0.926	1.79	165.19	165.19	76.84
FALSE		High	Unambiguous	LENFEAAVHLYGK	[K].LENFEAAVHLYGK.[A]			5.58298e-07	0.000133953	2.456	1	4	4	Q8BJU0	Q8BJU0 [105-117]			Small glutamine-rich tetratricopeptide repeat-containing protein alpha OS=Mus musculus OX=10090 GN=Sgta PE=1 SV=2	Q8BJU0; A0A1W2P6P1; A0A1W2P7I5; Q8BJU0-2	0	1490.76	13	0.56	-0.84	0.652266	0.997385	59.95	18.628	56.2	143.8	31.3	24.43	3	3	91.2	54.3	55.4	160.1	142	97	201557	54065.8	157999	247116	259520	182864	259815	154760	157999	456341	404626	276426	Det	Det	Det	Det	Det	Det	1	1	1	1	1	1		Peak Found	Peak Found	Peak Found	High	Peak Found	High	Peak Found	Peak Found	Peak Found	High	Peak Found	High	Peak Found	High	High	High	3	3	0.6431	0.6127	0	0	1	1	1	1	1	1	497.593	497.593	1.1	1.1	0.00055	0.00055	52.9432	52.9432	5.131e-05	2.217e-05	2.691e-08	8.313e-09	1.966	2.456	3.46	288.2	288.2	53.37
FALSE		High	Unambiguous	LENLLLLDLQHNR	[K].LENLLLLDLQHNR.[L]			8.52391e-10	0.000133953	3.57	1	1	14	Q9JK53	Q9JK53 [190-202]			Prolargin OS=Mus musculus OX=10090 GN=Prelp PE=1 SV=2	Q9JK53	0	1590.9	13	0.656	-0.61	0.82791	0.999878	48.34	19.805	73.3	126.7	45.14	16.93	3	3	69.8	132.4	59.6	120.6	126.6	91	415208	354628	457281	500799	622615	461364	535219	1.0151e+06	457281	924807	970739	697422	Det	Det	Det	Det	Det	Det	1	1	1	1	1	1		High	High	High	Peak Found	High	High	High	High	High	Peak Found	High	High	High	High	High	High	3	3	0.8282	0.7807	0	0	1	1	1	1	1	1	530.97	530.97	-0.13	-0.13	-7e-05	-7e-05	68.7142	68.7142	5.131e-05	2.217e-05	9.85e-12	2.824e-12	2.911	3.57	3.74	419.63	419.63	69.12
FALSE		High	Unambiguous	LENNHAQLLR	[R].LENNHAQLLR.[R]			0.00028163	0.000178759	1.387	1	1	7	Q63918	Q63918 [142-151]			Caveolae-associated protein 2 OS=Mus musculus OX=10090 GN=Cavin2 PE=1 SV=3	Q63918	0	1207.65	10	0.647	-0.63	0.690725	0.999878	42.3	21.4657	88.2	111.8	44.46	64.12	3	3	112.5	66.2	47.3	216.7	73.2	84.1	2454621	651079	1.33198e+06	3.30141e+06	1.32e+06	1.56421e+06	3.1641e+06	1.86368e+06	1.33198e+06	6.0966e+06	2.05805e+06	2.36454e+06	Det	Det	Det	Det	Det	Det	1	1	1	2	1	1		Peak Found	High	Peak Found	High	High	High	Peak Found	High	Peak Found	High	High	High	High	High	High	High	3	3	0.6196	0.5487	0	0	1	1	1	1	1	1	403.223	403.223	-0.57	-0.57	-0.00023	-0.00023	16.1779	16.1779	5.131e-05	2.217e-05	2.633e-05	1.759e-05	1.144	1.387	3.08	254.38	254.38	17.46
FALSE		High	Unambiguous	LENNHAQLLRR	[R].LENNHAQLLRR.[N]			0.00704927	0.000178759	0.838	1	1	4	Q63918	Q63918 [142-152]			Caveolae-associated protein 2 OS=Mus musculus OX=10090 GN=Cavin2 PE=1 SV=3	Q63918	1	1363.76	11	0.858	-0.22	0.738494	0.999878	140.07	21.2444	86.2	113.8	69.93	102.63	3	3	179.1	51.3	67.8	89.6	208.9	3.3	2.32645e+06	300221	1.13489e+06	811875	2.24257e+06		2.99889e+06	859365	1.13489e+06	1.49926e+06	3.49645e+06	55326.8	Det	Det	Det	Det	Det	Imp	2	2	1	1	2			Peak Found	Peak Found	High	High	Peak Found	Not Found	Peak Found	Peak Found	High	High	Peak Found	Not Found	High	High	High	High	3	3	0.5076	0.4778	0	0	1	1	1	1	1	1	455.256	455.256	-0.5	-0.5	-0.00023	-0.00023	16.5697	16.5697	0.0001211	3.765e-05	0.002003	0.0008929	0.625	0.838	2.7	174.48	174.48	16.25
FALSE		High	Unambiguous	IENVYSR	[K].IENVYSR.[S]			0.00902609	0.000265241	0.796	1	1	4	Q8JZR0	Q8JZR0 [558-564]			Long-chain-fatty-acid--CoA ligase 5 OS=Mus musculus OX=10090 GN=Acsl5 PE=1 SV=1	Q8JZR0	0	880.452	7	13.163	3.72	3.36883e-08	2.97335e-06	88.11	18.7975	168.5	31.5	66.15	54.65	3	3	319.8	126.2	99.4	6.7	23.6	24.3	982787	174613	393795		60029.2	63665.3	1.26685e+06	499821	393795	26652.2	93593.4	96239.7	Det	Det	Det	Imp	Det	Det	1	1	1		1	1		High	High	Peak Found	Not Found	Peak Found	Peak Found	High	High	Peak Found	Not Found	Peak Found	Peak Found	High	Peak Found	High	High	2	2	0.4553	0.4041	0	0	1	1	1	1	1	1	440.73	440.73	0.33	0.33	0.00015	0.00015	16.4154	16.4154	7.394e-05	5.434e-05	0.001177	0.001207	0.689	0.796	1.93	180.79	180.79	17.61
FALSE		High	Unambiguous	LENYPIPELGPNDVLLK	[R].LENYPIPELGPNDVLLK.[M]			0.0170136	0.000890545	0.688	1	1	6	Q64442	Q64442 [22-38]			Sorbitol dehydrogenase OS=Mus musculus OX=10090 GN=Sord PE=1 SV=3	Q64442	0	1924.04	17	4.758	2.25	0.00280508	0.0484325	87.17	17.5427	165.3	34.7	14.71	81.65	3	3	176.4	131.4	152.1	90	18.1	32	140802	47215.9	156437	50135.8			181499	135153	156437	92583.8	18661.7	32879.8	Det	Det	Det	Det	Imp	Imp	1	1	1	1				Peak Found	High	High	High	Not Found	Not Found	Peak Found	High	High	High	Not Found	Not Found	High	High	High	High	2	2	0.6933	0.6282	0	0	1	1	1	1	1	1	962.521	962.527	-3.93	1.96	-0.00378	0.00188	89.7327	89.9083	7.394e-05	0.0002728	0.001191	0.004302	0.688	0.614	0.78	192.76	192.76	90.62
FALSE		High	Unambiguous	IEPELEGSSAVTSHDSSTNGLISFIK	[K].IEPELEGSSAVTSHDSSTNGLISFIK.[Q]			1.49653e-12	0.000133953	4.66	1	2	4	P06745	P06745 [525-550]			Glucose-6-phosphate isomerase OS=Mus musculus OX=10090 GN=Gpi PE=1 SV=4	P06745; A0A0U1RQ18	0	2718.35	26	1.134	0.18	0.330886	0.930761	77.72	19.7087	81.2	118.8	81.79	43.17	3	3	216.8	62	55.8	125.5	90.6	49.2	1.2651e+06	162917	419660	511023	437172	244870	1.63077e+06	466340	419660	943687	681608	370159	Det	Det	Det	Det	Det	Det	1	1	1	1	1	1		High	Peak Found	Peak Found	High	High	High	High	Peak Found	Peak Found	High	High	High	High	High	n/a	High		3		0.633		0		1		1		1		906.784		-3.04		-0.00275		73.8704		2.217e-05		1.174e-15		4.66	3.27			74.68
FALSE		High	Unambiguous	IEPELEGSSAVTSHDSSTNGLISFIKQQR	[K].IEPELEGSSAVTSHDSSTNGLISFIKQQR.[D]			3.9112e-05	0.000133953	1.726	1	2	2	P06745	P06745 [525-553]			Glucose-6-phosphate isomerase OS=Mus musculus OX=10090 GN=Gpi PE=1 SV=4	P06745; A0A0U1RQ18	1	3130.57	29	1.106	0.14	0.553362	0.991416	75.53	16.9335	118.4	81.6	81.55	81.8	3	3	202.6	77.3	37.3	183.2	46.3	53.3	164708	28299.5		103980	31130		212315	81005.7	39110.4	192017	48535.8	55834.6	Det	Det	Imp	Det	Det	Imp	1	1		1	1			Peak Found	Peak Found	High	High	Peak Found	Not Found	Peak Found	Peak Found	High	High	Peak Found	Not Found	High	High	n/a	High		4		0.5504		0		1		1		1		783.4		4.08		0.00319		66.6192		2.217e-05		1.553e-06		1.726	2.38			66.66
FALSE		High	Unambiguous	LEPQIATASEYAHR	[K].LEPQIATASEYAHR.[G]			5.44068e-08	0.000133953	2.856	1	2	8	Q9DBG5	Q9DBG5 [85-98]			Perilipin-3 OS=Mus musculus OX=10090 GN=Plin3 PE=1 SV=1	Q9DBG5; A0A3B2WCW2	0	1585.8	14	0.675	-0.57	0.932339	0.999878	54.03	19.7216	98	102	37.12	37.54	3	3	109.1	98.8	49.5	161.6	102.7	78.2	634155	258546	370980	655710	493588	387653	817449	740073	370980	1.21087e+06	769569	585997	Det	Det	Det	Det	Det	Det	1	1	1	1	1	1		High	High	Peak Found	High	Peak Found	High	High	High	Peak Found	High	Peak Found	High	High	High	High	High	3	3	0.6879	0.7112	0	0	1	1	1	1	1	1	529.271	529.271	1.12	1.12	0.00059	0.00059	33.9889	33.9889	5.131e-05	2.217e-05	1.273e-09	4.733e-10	2.331	2.856	4.19	355.21	355.21	34.3
FALSE		High	Unambiguous	LEPQIATASEYAHRGLDR	[K].LEPQIATASEYAHRGLDR.[L]			3.62904e-07	0.000133953	2.53	1	2	10	Q9DBG5	Q9DBG5 [85-102]			Perilipin-3 OS=Mus musculus OX=10090 GN=Plin3 PE=1 SV=1	Q9DBG5; A0A3B2WCW2	1	2027.03	18	1.174	0.23	0.331584	0.93079	96.61	20.0382	80.4	119.6	53.46	78.73	3	3	165.5	55.9	92	8.7	141	136.8	757928	115347	542740		533793	534099	976997	330173	542740	51458.1	832254	807371	Det	Det	Det	Imp	Det	Det	1	1	1		1	1		High	Peak Found	High	High	High	High	High	Peak Found	High	High	High	High	High	High	High	High	4	4	0.4162	0.4675	0	0	1	1	1	1	1	1	507.513	507.513	-0.48	-0.48	-0.00024	-0.00024	38.7036	38.7036	5.131e-05	2.217e-05	4.091e-08	4.884e-09	1.916	2.53	3.23	250.56	250.56	40.18
FALSE		High	Unambiguous	LEPRPSVAEVPYRNQEDSEVTPSCVGDMADNPR	[R].LEPRPSVAEVPYRNQEDSEVTPSCVGDMADNPR.[D]			1.13576e-06	0.000133953	2.334	1	3	2	Q80UG5	Q80UG5 [223-255]			Septin-9 OS=Mus musculus OX=10090 GN=Septin9 PE=1 SV=1	Q80UG5-3; Q80UG5; A2A6U3	1	3657.69	33																																											No Quan Values	High	Not Found	Not Found	Not Found	Not Found	High	High	Not Found	Not Found	Not Found	Not Found	High	High	High	n/a	High		4		0.5895		0		1		1		1		915.178		0.1		9e-05		53.1993		2.217e-05		1.995e-08		2.334	2.29
FALSE		High	Unambiguous	LEPSELK	[R].LEPSELK.[E]			0.130138	0.00490755	0.329	1	3	1	Q8BTI8	Q8BTI8 [1124-1130]			Serine/arginine repetitive matrix protein 2 OS=Mus musculus OX=10090 GN=Srrm2 PE=1 SV=3	Q8BTI8; Q8BTI8-2; Q8BTI8-3	0	815.451	7	0.978	-0.03	0.57959	0.995261	51.45	19.1218	98.9	101.1	82.04	18.54	3	3	10.8	102.9	157.5	105.1	131.8	91.9		150717	660676	238767	354465	254924	45252.4	431419	660676	440922	552658	385356	Imp	Det	Det	Det	Det	Det		1	1	1	1	1		Not Found	Peak Found	High	Peak Found	Peak Found	Peak Found	Not Found	Peak Found	High	Peak Found	Peak Found	Peak Found	High	Peak Found	High	n/a	2		0.2608		0		1		1		2		408.228		-2.05		-0.00084		20.1957		0.001151		0.022		0.329			153.43	153.43	21.37
FALSE		High	Unambiguous	LEQHSQQPQLSPATSGR	[R].LEQHSQQPQLSPATSGR.[G]			2.3334e-09	0.000133953	3.397	1	6	10	J3QQ40	J3QQ40 [130-146]			Torsin-1A-interacting protein 1 OS=Mus musculus OX=10090 GN=Tor1aip1 PE=1 SV=1	J3QQ40; Q921T2; Q3UE61; Q921T2-2; Q921T2-3; D3YXF8	0	1863.93	17	0.653	-0.61	0.861326	0.999878	31.87	20.5395	78.3	121.7	22.37	25	3	3	98.9	63.9	76	151.5	118.3	91.4	770055	223842	762927	823242	761093	606800	992629	640735	762927	1.52025e+06	1.18664e+06	917269	Det	Det	Det	Det	Det	Det	1	1	1	1	1	1		High	High	Peak Found	High	High	High	High	High	Peak Found	High	High	High	High	High	High	High	3	3	0.779	0.7129	0	0	1	1	1	1	1	1	621.982	621.982	0.19	0.19	0.00012	0.00012	17.3178	17.3178	5.131e-05	2.217e-05	7.346e-12	9.799e-12	2.946	3.397	4.18	431.55	431.55	18.75
FALSE		High	Unambiguous	IEQLSPFPFDLLLK	[R].IEQLSPFPFDLLLK.[E]			3.2384e-06	0.000133953	2.154	1	5	12	Q60597	Q60597 [930-943]			2-oxoglutarate dehydrogenase, mitochondrial OS=Mus musculus OX=10090 GN=Ogdh PE=1 SV=3	Q60597-4; Q60597-3; Q60597-2; Q60597; Z4YJV4	0	1659.94	14	0.294	-1.77	0.0357317	0.324785	112.82	22.3041	45.5	154.5	114	66.78	3	3	99.4	33	0.4	274.5	112	80.7	3.92718e+06	586639		7571824	3.66057e+06	2721003	5.06228e+06	1.67922e+06	20633.9	1.39826e+07	5.70731e+06	4.11321e+06	Det	Det	Imp	Det	Det	Det	1	1		1	1	1		High	High	Not Found	High	High	High	High	High	Not Found	High	High	High	High	High	High	High	2	2	0.7186	0.5434	0	0	1	1	1	1	1	1	830.471	830.471	-0.45	-0.45	-0.00038	-0.00038	106.897	106.897	5.131e-05	2.217e-05	7.794e-08	7.231e-08	1.839	2.154	3.57	344.45	344.45	107.75
FALSE		High	Unambiguous	LEQQVDDLEGSLEQEK	[K].LEQQVDDLEGSLEQEK.[K]			1.62401e-05	0.000133953	1.877	4	6	12	Q5SX40; Q5SX39; G3UW82; Q91Z83	Q5SX40 [1034-1049]; Q5SX39 [1031-1046]; G3UW82 [1034-1049]; Q91Z83 [1027-1042]			Myosin-1 OS=Mus musculus OX=10090 GN=Myh1 PE=1 SV=1 Myosin-4 OS=Mus musculus OX=10090 GN=Myh4 PE=2 SV=1 Myosin, heavy polypeptide 2, skeletal muscle, adult OS=Mus musculus OX=10090 GN=Myh2 PE=1 SV=1 Myosin-7 OS=Mus musculus OX=10090 GN=Myh7 PE=2 SV=1	Q5SX40; Q5SX39; G3UW82; Q02566; Q91Z83; P13542	0	1859.89	16	0.121	-3.04	0.000854967	0.0186957	136.99	19.0646	21.6	178.4	151.94	42.21	3	3	7.2	14.6	244.2	152.9	120.6	60.4		24874.9	1.18797e+06	402860	376391	194260	34986.9	71203	1.18797e+06	743947	586843	293654	Imp	Det	Det	Det	Det	Det		2	2	2	2	2	Shared	Not Found	Peak Found	High	High	Peak Found	High	Not Found	Peak Found	High	High	Peak Found	High	High	High	High	High	3	3	0.6572	0.6071	0	0	1	1	1	1	1	1	620.634	620.634	0.78	0.78	0.00049	0.00049	53.1802	53.1802	5.131e-05	2.217e-05	2.555e-07	5.277e-07	1.698	1.877	3.08	288.78	288.78	54.2
FALSE		High	Unambiguous	LEQQVDDLEGSLEQEKK	[K].LEQQVDDLEGSLEQEKK.[ILV]			9.33227e-11	0.000133953	3.95	4	6	10	Q5SX40; Q5SX39; G3UW82; Q91Z83	Q5SX40 [1034-1050]; Q5SX39 [1031-1047]; G3UW82 [1034-1050]; Q91Z83 [1027-1043]			Myosin-1 OS=Mus musculus OX=10090 GN=Myh1 PE=1 SV=1 Myosin-4 OS=Mus musculus OX=10090 GN=Myh4 PE=2 SV=1 Myosin, heavy polypeptide 2, skeletal muscle, adult OS=Mus musculus OX=10090 GN=Myh2 PE=1 SV=1 Myosin-7 OS=Mus musculus OX=10090 GN=Myh7 PE=2 SV=1	Q5SX40; Q5SX39; G3UW82; Q02566; Q91Z83; P13542	1	1987.98	17	0.391	-1.36	0.298502	0.902107	132.06	19.2168	33.9	166.1	120.13	45.73	3	3	29.3	21.7	198.1	143.4	152	55.4	138030	45898.1	1.2023e+06	471287	591708	222391	177925	131381	1.2023e+06	870308	922551	336177	Det	Det	Det	Det	Det	Det	1	1	1	1	1	1	Shared	High	Peak Found	High	High	Peak Found	High	High	Peak Found	High	High	Peak Found	High	High	High	High	High	3	3	0.8188	0.7297	0	0	1	1	1	1	1	1	663.333	663.333	1.09	1.09	0.00072	0.00072	42.2822	42.2822	5.131e-05	2.217e-05	7.638e-13	1.858e-13	3.217	3.95	5.29	484.58	484.58	43.23
FALSE		High	Unambiguous	LEQQVDDLEGSLEQEKKLR	[K].LEQQVDDLEGSLEQEKKLR.[M]			0.00846041	0.000265241	0.807	3	4	4	Q5SX40; Q5SX39; G3UW82	Q5SX40 [1034-1052]; Q5SX39 [1031-1049]; G3UW82 [1034-1052]			Myosin-1 OS=Mus musculus OX=10090 GN=Myh1 PE=1 SV=1 Myosin-4 OS=Mus musculus OX=10090 GN=Myh4 PE=2 SV=1 Myosin, heavy polypeptide 2, skeletal muscle, adult OS=Mus musculus OX=10090 GN=Myh2 PE=1 SV=1	Q5SX40; Q5SX39; G3UW82; P13542	2	2257.17	19	2.17	1.12	0.154221	0.720285	65.93	16.3063	109.7	90.3	74.26	72.44	3	3	124.3	34.5	223.8	11.9	102.4	103.1			81040				45004.6	12488.7	81040	4292.37	37075	37344.2	Imp	Imp	Det	Imp	Imp	Imp			1				Shared	Not Found	Not Found	High	Not Found	Not Found	Not Found	Not Found	Not Found	High	Not Found	Not Found	Not Found	High	Not Found	High	High	4	4	0.6767	0.4661	0	0	1	1	1	1	1	1	565.047	565.047	-0.66	-0.66	-0.00037	-0.00037	43.056	43.056	5.131e-05	5.434e-05	0.0004401	0.001255	0.807	0.79	2.21	243.2	243.2	44.31
FALSE		High	Unambiguous	LEQQVPVNQVFGQDEMIDVIGVTK	[R].LEQQVPVNQVFGQDEMIDVIGVTK.[G]			2.98496e-06	0.000133953	2.168	1	2	2	P27659	P27659 [201-224]			60S ribosomal protein L3 OS=Mus musculus OX=10090 GN=Rpl3 PE=1 SV=3	P27659; A0A2R8VHN4	0	2686.38	24	0.461	-1.12	0.463619	0.985622	56.35	17.499	63.1	136.9	30.91	64.81	3	3	49	46.8	79	246.1	106.1	73	66350.1	28539.4	137965	232733	118882	84350.7	85527.7	81692.5	137965	429779	185353	127509	Det	Det	Det	Det	Det	Det	1	1	1	1	1	1		Peak Found	Peak Found	High	High	Peak Found	Peak Found	Peak Found	Peak Found	High	High	Peak Found	Peak Found	High	High	n/a	High		3		0.6667		0		1		1		1		896.128		-2.05		-0.00184		96.3651		2.217e-05		6.541e-08		2.168	2.43			97.44
FALSE		High	Unambiguous	LEQVLSSMK	[K].LEQVLSSMK.[E]			0.000510833	0.000178759	1.285	1	2	12	Q91VA7	Q91VA7 [96-104]			Isocitrate dehydrogenase [NAD] subunit, mitochondrial OS=Mus musculus OX=10090 GN=Idh3b PE=1 SV=1	Q91VA7; A0A668KL51	0	1034.56	9	0.627	-0.67	0.644109	0.997385	58.97	22.2998	77	123	58.55	33.85	3	3	131	35.4	78.9	153.8	126	74.9	3.2863e+06	399751	2.55135e+06	2.69244e+06	2611614	1.60161e+06	4.23616e+06	1.14427e+06	2.55135e+06	4.97203e+06	4.07185e+06	2.42108e+06	Det	Det	Det	Det	Det	Det	1	1	1	1	1	1		High	High	High	High	High	High	High	High	High	High	High	High	High	High	High	High	2	2	0.4895	0.322	0	0	1	1	1	1	1	1	517.781	517.782	0.52	0.69	0.00027	0.00036	33.1454	32.9895	5.131e-05	2.217e-05	3.661e-05	3.652e-05	1.105	1.285	2.95	227.38	227.38	33.76
FALSE		High	Unambiguous	LEQVLSSMKENK	[K].LEQVLSSMKENK.[V]			4.56545e-06	0.000133953	2.095	1	2	22	Q91VA7	Q91VA7 [96-107]			Isocitrate dehydrogenase [NAD] subunit, mitochondrial OS=Mus musculus OX=10090 GN=Idh3b PE=1 SV=1	Q91VA7; A0A668KL51	1	1405.74	12	0.42	-1.25	0.162701	0.730825	32.84	22.5814	63.5	136.5	49.02	50.05	3	3	92.7	36.7	49.8	106.9	220.9	92.9	4.05649e+06	723911	2.80779e+06	3.26675e+06	7.99334e+06	3.46814e+06	5.22897e+06	2.07215e+06	2.80779e+06	6.03258e+06	1.24627e+07	5.24262e+06	Det	Det	Det	Det	Det	Det	2	2	2	2	2	2		High	High	High	High	High	High	High	High	High	High	High	High	High	High	High	High	2	2	0.7397	0.6644	0	0	1	1	1	1	1	1	703.371	703.371	-0.35	-0.35	-0.00024	-0.00024	23.5794	23.5794	5.131e-05	2.217e-05	1.534e-07	1.106e-07	1.758	2.095	2.92	337.29	337.29	24.17
FALSE		High	Unambiguous	LEQVLSSMKENKVAIIGK	[K].LEQVLSSMKENKVAIIGK.[I]			9.14062e-10	0.000133953	3.558	1	2	20	Q91VA7	Q91VA7 [96-113]			Isocitrate dehydrogenase [NAD] subunit, mitochondrial OS=Mus musculus OX=10090 GN=Idh3b PE=1 SV=1	Q91VA7; A0A668KL51	2	1987.13	18	0.401	-1.32	0.139326	0.696666	72.14	21.4448	54.9	145.1	76.53	33.67	3	3	136.1	45.1	35.9	174.2	89.5	119.1	2.62741e+06	392121	893542	2.34647e+06	1.42812e+06	1.96088e+06	3.38683e+06	1.12242e+06	893542	4.33313e+06	2.22663e+06	2.96417e+06	Det	Det	Det	Det	Det	Det	2	2	1	2	2	2		High	High	High	High	High	High	High	High	High	High	High	High	High	High	High	High	3	3	0.7791	0.6435	0	0	1	1	1	1	1	1	663.046	663.046	-1.74	-1.74	-0.00115	-0.00115	42.5892	42.5892	5.131e-05	2.217e-05	2.202e-11	3.088e-12	2.815	3.558	4.32	465.6	465.6	44.67
FALSE		High	Unambiguous	LEQYTNAIEGTK	[R].LEQYTNAIEGTK.[A]			2.15461e-06	0.000133953	2.224	2	6	14	Q8VCQ8; E9QA15	Q8VCQ8 [416-427]; E9QA15 [654-665]			Caldesmon 1 OS=Mus musculus OX=10090 GN=Cald1 PE=1 SV=1 Caldesmon 1 OS=Mus musculus OX=10090 GN=Cald1 PE=1 SV=1	Q8VCQ8; E9QA15; E9Q0M9; D3Z6I7; S4R1T7; E9QA16	0	1366.68	12	1.548	0.63	0.106231	0.617613	19.41	21.4561	121.5	78.5	35.46	6.96	3	3	147	133.9	69.6	86.5	86.5	76.5	2.72895e+06	1.11987e+06	1.66544e+06	1121641	1.32829e+06	1.21141e+06	3.51772e+06	3.20555e+06	1.66544e+06	2.07129e+06	2.07098e+06	1.83122e+06	Det	Det	Det	Det	Det	Det	1	1	1	1	1	1	Shared	High	High	High	High	High	High	High	High	High	High	High	High	High	High	High	High	2	2	1	0.5948	0	0	1	1	1	1	1	1	683.846	683.846	0.43	-0.59	0.0003	-0.00041	31.3568	31.9	5.131e-05	2.217e-05	1.057e-07	4.368e-08	1.803	2.224	3.06	313.19	313.19	32.04
FALSE		High	Unambiguous	IESEEFK	[K].IESEEFK.[E]			0.0644186	0.00270976	0.457	1	3	4	E9Q705	E9Q705 [55-61]			BolA-like protein 3 OS=Mus musculus OX=10090 GN=Bola3 PE=1 SV=1	E9Q705; E9PX89; Q8CEI1	0	881.425	7	1.807	0.85	0.0594334	0.446199	61.64	22.2838	143.8	56.2	42.61	36.17	3	3	151.9	174.4	68.1	49.6	59.4	96.5	5666951	2.92973e+06	3.27497e+06	1.29032e+06	1831338	3.07003e+06	7.30491e+06	8.3862e+06	3.27497e+06	2.38279e+06	2.8553e+06	4.64082e+06	Det	Det	Det	Det	Det	Det	1	1	1	1	1	1		Peak Found	High	High	Peak Found	Peak Found	Peak Found	Peak Found	High	High	Peak Found	Peak Found	Peak Found	High	Peak Found	High	High	2	2	0.4084	0.445	0	0	1	1	1	1	1	1	441.216	441.216	-0.41	-0.41	-0.00018	-0.00018	17.0085	17.0085	0.0005286	0.000791	0.009051	0.01244	0.441	0.457	2	168.81	168.81	18.23
FALSE		High	Unambiguous	IESFGSK	[K].IESFGSK.[S]			0.113193	0.00423403	0.355	1	1	2	Q99KR7	Q99KR7 [183-189]			Peptidyl-prolyl cis-trans isomerase F, mitochondrial OS=Mus musculus OX=10090 GN=Ppif PE=1 SV=1	Q99KR7	0	767.393	7	0.284	-1.82	0.0745036	0.50998	114.65	20.6287	40.7	159.3	129.85	49.95	3	3	218.1	25.8	18	174	100.7	63.4	3.3204e+06	176692	353306	1.84972e+06	1.268e+06	822798	4.28011e+06	505772	353306	3.41581e+06	1.97697e+06	1.24378e+06	Det	Det	Det	Det	Det	Det	1	1	1	1	1	1		High	Peak Found	Peak Found	Peak Found	Peak Found	Peak Found	High	Peak Found	Peak Found	Peak Found	Peak Found	Peak Found	High	Peak Found	High	High	2	2	0.4423	0.6078	0	0	1	1	1	1	1	1	384.201	384.201	0.6	0.6	0.00023	0.00023	14.9998	14.9998	0.001015	0.001458	0.01789	0.02801	0.355	0.334	2.04	160.23	160.23	16.04
FALSE		High	Unambiguous	LESGGTNPTSSDSYSDR	[R].LESGGTNPTSSDSYSDR.[A]			3.34502e-07	0.000133953	2.544	1	3	8	A6H644	A6H644 [831-847]			Protein phosphatase 1 regulatory subunit OS=Mus musculus OX=10090 GN=Ppp1r12b PE=1 SV=1	A6H644; Q8BG95; A0A571BGD8	0	1772.76	17	2.302	1.2	0.0814885	0.533618	56.28	18.0878	117.9	82.1	52.98	38.21	3	3	89.3	217.2	98.1	38.8	68.4	88.2	161089	176538	228284	48842.1	102046	135755	207649	505330	228284	90194.9	159104	205214	Det	Det	Det	Det	Det	Det	1	1	1	1	1	1		Peak Found	High	High	Peak Found	High	High	Peak Found	High	High	Peak Found	High	High	High	High	High	High	2	2	0.8278	0.6762	0	0	1	1	1	1	1	1	886.879	886.879	-3.98	-3.98	-0.00353	-0.00353	20.2615	20.2615	5.131e-05	2.217e-05	1.067e-08	4.417e-09	2.077	2.544	2.44	341.13	341.13	21.24
FALSE		High	Unambiguous	IESLNEEIAFLKK	[R].IESLNEEIAFLKK.[V]			0.00092233	0.000178759	1.184	1	1	2	P31001	P31001 [228-240]			Desmin OS=Mus musculus OX=10090 GN=Des PE=1 SV=3	P31001	1	1533.85	13	0.42	-1.25	0.409102	0.963617	49.24	16.8845	59.2	140.8	7.77	45.78	3	3	50.1	55	58.6	130.8	218.1	87.4	42880.9	21165.3	64597.1	78103.5	154234	63723	55275.1	60584.6	64597.1	144231	240470	96326.9	Det	Det	Det	Det	Det	Det	1	1	1	1	1	1		Peak Found	Peak Found	Peak Found	Peak Found	High	Peak Found	Peak Found	Peak Found	Peak Found	Peak Found	High	Peak Found	Peak Found	High	High	High	3	3		0.1198	0.0069	0	2	1	2	1	2	1	511.956	511.956	0.67	0.67	0.00034	0.00034	59.5008	59.5008	7.394e-05	2.217e-05	0.001097	7.55e-05	0.698	1.184	2.42	201.32	201.32	59.65
FALSE		High	Unambiguous	LESLNIQR	[R].LESLNIQR.[E]			0.00347755	0.000178759	0.958	1	1	10	P23116	P23116 [582-589]			Eukaryotic translation initiation factor 3 subunit A OS=Mus musculus OX=10090 GN=Eif3a PE=1 SV=5	P23116	0	972.547	8	0.884	-0.18	0.664788	0.998342	36.25	19.8648	93.8	106.2	24.3	43.19	3	3	119.7	81.3	79.5	158	92	69.5	640352	195911	547945	589978	406826	317020	825437	560785	547945	1.08949e+06	634296	479224	Det	Det	Det	Det	Det	Det	1	1	1	1	1	1		High	High	High	High	High	Peak Found	High	High	High	High	High	Peak Found	High	High	High	High	2	2	0.3169	0.2234	0	0	1	1	1	1	1	1	486.778	486.778	0.69	0.69	0.00034	0.00034	30.1832	30.1832	5.131e-05	3.765e-05	0.0001729	0.0003792	0.919	0.958	1.88	195.78	195.78	30.84
FALSE		High	Unambiguous	LESLQQQLQAANDAR	[K].LESLQQQLQAANDAR.[D]			4.39761e-07	0.000133953	2.497	1	3	8	E9Q7G0	E9Q7G0 [611-625]			Nuclear mitotic apparatus protein 1 OS=Mus musculus OX=10090 GN=Numa1 PE=1 SV=1	E9Q7G0; A0A1B0GT61; A0A1B0GSW3	0	1684.86	15	0.856	-0.22	0.852953	0.999878	55.63	17.2975	92.3	107.7	38.69	24.63	3	3	123.9	86.7	55.4	142.4	101.2	90.4	128706	40552	74157.1	103216	86928.2	80062.7	165907	116078	74157.1	190604	135532	121027	Det	Det	Det	Det	Det	Det	1	1	1	1	1	1		Peak Found	Peak Found	High	High	Peak Found	High	Peak Found	Peak Found	High	High	Peak Found	High	High	High	High	High	2	2	0.7509	0.6896	0	0	1	1	1	1	1	1	842.934	842.934	-0.53	-0.53	-0.00045	-0.00045	46.8411	46.8411	5.131e-05	2.217e-05	1.113e-08	6.184e-09	2.072	2.497	3.35	322.01	322.01	48.02
FALSE		High	Unambiguous	LESPKPVESFASMLR	[R].LESPKPVESFASMLR.[H]			6.30891e-07	0.000133953	2.435	1	1	6	Q9CY16	Q9CY16 [70-84]			28S ribosomal protein S28, mitochondrial OS=Mus musculus OX=10090 GN=Mrps28 PE=1 SV=1	Q9CY16	0	1690.88	15	0.965	-0.05	0.595587	0.996104	42.67	18.4347	111.8	88.2	43.75	22.23	3	3	117.1	125.1	48.1	87.8	92.3	129.6	299911	144312	158840	156967	195476	283093	386597	413084	158840	289865	304772	427938	Det	Det	Det	Det	Det	Det	1	1	1	2	2	1		High	High	Peak Found	Peak Found	Peak Found	High	High	High	Peak Found	Peak Found	Peak Found	High	High	High	High	High	3	3	0.7026	0.6754	0	0	1	1	1	1	1	1	564.299	564.299	-1.06	-1.06	-0.0006	-0.0006	63.687	63.687	5.131e-05	2.217e-05	4.221e-09	9.674e-09	2.188	2.435	3.45	371.93	371.93	64.04
FALSE		High	Unambiguous	LETAVNLAWTAGNSNTR	[K].LETAVNLAWTAGNSNTR.[F]			9.8684e-05	0.000178759	1.567	1	3	14	Q60932	Q60932 [215-231]			Voltage-dependent anion-selective channel protein 1 OS=Mus musculus OX=10090 GN=Vdac1 PE=1 SV=3	F2Z471; Q60932; Q60932-2	0	1817.91	17	0.874	-0.19	0.736865	0.999878	43.51	18.2157	94.8	105.2	27.87	46.18	3	3	113.3	82.5	65.4	172.4	91.6	74.8	215526	70640	160425	228828	143989	121373	277821	202203	160425	422568	224499	183474	Det	Det	Det	Det	Det	Det	1	1	1	1	1	1		High	High	Peak Found	High	High	High	High	High	Peak Found	High	High	High	High	High	High	High	2	2	0.63	0.3576	0	0	1	1	1	1	1	1	909.461	909.461	-0.03	-0.03	-3e-05	-3e-05	60.634	60.634	5.131e-05	2.217e-05	3.253e-06	4.841e-06	1.394	1.567	1.51	231.57	231.57	61.11
FALSE		High	Unambiguous	IETDHWPGPPSLAAVGTDPR	[K].IETDHWPGPPSLAAVGTDPR.[R]			2.02763e-07	0.000133953	2.63	1	12	12	E9Q9C7	E9Q9C7 [455-474]			Actin-binding LIM protein 1 OS=Mus musculus OX=10090 GN=Ablim1 PE=1 SV=1	E9Q030; E9Q9C7; E9QK41; E9Q9D2; Q8K4G5-3; Q8K4G5-2; E9Q9D1; Q8K4G5; E9Q9C1; E9Q9C0; E9Q9Q7; E9Q9C2	0	2116.05	20	0.804	-0.32	0.828444	0.999878	48.72	19.6458	75.7	124.3	44.41	23.08	3	3	137	67.5	67.1	134	110.9	83.5	630361	139945	398172	430374	422142	327714	812558	400585	398172	794756	658174	495389	Det	Det	Det	Det	Det	Det	1	1	1	1	1	1		High	High	High	High	High	High	High	High	High	High	High	High	High	High	High	High	3	3	0.7251	0.6813	0	0	1	1	1	1	1	1	706.02	706.02	0.49	0.49	0.00035	0.00035	63.063	63.063	5.131e-05	2.217e-05	1.709e-09	2.387e-09	2.296	2.63	3.64	347.07	347.07	63.66
FALSE		High	Unambiguous	LETDISQIQGEMEDIVQEAR	[K].LETDISQIQGEMEDIVQEAR.[N]			6.40864e-10	0.000133953	3.619	3	3	16	Q5SX40; Q5SX39; G3UW82	Q5SX40 [1737-1756]; Q5SX39 [1734-1753]; G3UW82 [1737-1756]			Myosin-1 OS=Mus musculus OX=10090 GN=Myh1 PE=1 SV=1 Myosin-4 OS=Mus musculus OX=10090 GN=Myh4 PE=2 SV=1 Myosin, heavy polypeptide 2, skeletal muscle, adult OS=Mus musculus OX=10090 GN=Myh2 PE=1 SV=1	Q5SX40; Q5SX39; G3UW82	0	2304.1	20	0.132	-2.93	0.000504995	0.0123263	127.76	20.0926	17.2	182.8	141.9	45.27	3	3	8.6	15	171.7	158.9	180.3	65.5	80618.9	63036.2	2.06938e+06	1.03748e+06	1.39395e+06	522152	103921	180438	2.06938e+06	1.91588e+06	2.17336e+06	789312	Det	Det	Det	Det	Det	Det	1	2	2	2	2	2	Shared	Peak Found	High	High	High	High	High	Peak Found	High	High	High	High	High	High	High	High	High	2	2	0.8733	0.7792	0	0	1	1	1	1	1	1	1152.55	1152.55	-7.22	-7.22	-0.00832	-0.00832	101.281	101.281	5.131e-05	2.217e-05	4.803e-12	1.99e-12	2.997	3.619	4.71	505.48	505.48	102.17
FALSE		High	Unambiguous	LETEDTSGSPSR	[R].LETEDTSGSPSR.[A]			7.7994e-06	0.000133953	2.003	1	3	8	A0A0R4J0Q5	A0A0R4J0Q5 [438-449]			Lamin-B2 OS=Mus musculus OX=10090 GN=Lmnb2 PE=1 SV=1	P21619-2; A0A0R4J0Q5; P21619	0	1278.58	12	0.483	-1.05	0.482137	0.985622	44.42	18.5411	65.2	134.8	24.13	44.19	3	3	76.4	46.8	60.7	205.4	125.7	85	161626	44610.5	165644	303385	219825	153281	208341	127695	165644	560250	342737	231707	Det	Det	Det	Det	Det	Det	1	1	1	1	1	1		High	Peak Found	Peak Found	High	High	High	High	Peak Found	Peak Found	High	High	High	High	High	High	High	2	2	0.6435	0.594	0	0	1	1	1	1	1	1	639.793	639.793	-0.99	-0.99	-0.00063	-0.00063	11.9762	11.9762	5.131e-05	2.217e-05	2.482e-07	2.134e-07	1.701	2.003	2.34	270.22	270.22	12.99
FALSE		High	Unambiguous	IETIEVMEDR	[K].IETIEVMEDR.[Q]			7.37644e-05	0.000178759	1.617	2	3	12	Q8BG05-2; Q8BG05	Q8BG05-2 [130-139]; Q8BG05 [152-161]			Isoform 2 of Heterogeneous nuclear ribonucleoprotein A3 OS=Mus musculus OX=10090 GN=Hnrnpa3 Heterogeneous nuclear ribonucleoprotein A3 OS=Mus musculus OX=10090 GN=Hnrnpa3 PE=1 SV=1	Q8BG05-2; Q8BG05; A2AL12	0	1234.6	10	0.634	-0.66	0.812545	0.999878	42.47	20.5765	77.6	122.4	32.13	16.41	3	3	103.6	54.9	72.1	146.3	113.7	109.3	866500	206828	777136	854257	786512	779829	1.11695e+06	592033	777136	1.57752e+06	1.22627e+06	1.17883e+06	Det	Det	Det	Det	Det	Det	1	1	1	1	1	1	Shared	High	High	Peak Found	High	High	High	High	High	Peak Found	High	High	High	High	High	High	High	2	2	0.6203	0.5993	0	0	1	1	1	1	1	1	617.803	617.803	-0.17	-0.13	-0.0001	-8e-05	45.956	46.1617	5.131e-05	2.217e-05	3.24e-06	3.4e-06	1.394	1.617	3.07	294.85	294.85	46.72
FALSE		High	Unambiguous	IETIPNGYFK	[K].IETIPNGYFK.[D]			0.000215378	0.000178759	1.433	1	1	6	Q9JK53	Q9JK53 [250-259]			Prolargin OS=Mus musculus OX=10090 GN=Prelp PE=1 SV=2	Q9JK53	0	1181.62	10	0.709	-0.5	0.975978	0.999878	81.16	18.801	83	117	69.45	16.11	3	3	74	163.5	39.3	104.3	92.4	126.6	225271	224143	154245	221698	232595	328703	290382	641596	154245	409402	362646	496885	Det	Det	Det	Det	Det	Det	1	1	1	1	1	1		Peak Found	High	High	Peak Found	High	Peak Found	Peak Found	High	High	Peak Found	High	Peak Found	High	High	High	High	2	2	0.6064	0.5933	0	0	1	1	1	1	1	1	591.313	591.313	-1.21	-1.21	-0.00072	-0.00072	50.4255	50.4255	5.131e-05	2.217e-05	1.018e-05	1.266e-05	1.257	1.433	2.09	247.15	247.15	50.93
FALSE		High	Unambiguous	LETPSAKKLTDIGIR	[R].LETPSAKKLTDIGIR.[R]			7.81854e-05	0.000178759	1.607	1	1	10	A0A0R4J083	A0A0R4J083 [36-50]			Long-chain specific acyl-CoA dehydrogenase, mitochondrial OS=Mus musculus OX=10090 GN=Acadl PE=1 SV=1	A0A0R4J083	2	1641.95	15	0.518	-0.95	0.360041	0.944442	33.91	21.5064	68.3	131.7	54.52	47.48	3	3	107.7	40.9	50.3	207	97	97	2.17468e+06	372178	1.30904e+06	2.91598e+06	1.61936e+06	1.67007e+06	2.80324e+06	1.06534e+06	1.30904e+06	5.38483e+06	2.52479e+06	2.52457e+06	Det	Det	Det	Det	Det	Det	1	1	1	1	1	1		High	High	High	Peak Found	High	High	High	High	High	Peak Found	High	High	High	High	High	High	4	4	0.7107	0.5824	0	0	1	1	1	1	1	1	411.243	411.243	-1.42	-1.42	-0.00058	-0.00058	38.0245	38.0245	5.131e-05	2.217e-05	6.803e-06	3.653e-06	1.306	1.607	2.61	249.39	249.39	39.89
FALSE		High	Unambiguous	LETVGSVFSR	[R].LETVGSVFSR.[TK]			0.000126757	0.000178759	1.524	1	3	4	Q8VE22	Q8VE22 [6-15]			28S ribosomal protein S23, mitochondrial OS=Mus musculus OX=10090 GN=Mrps23 PE=1 SV=1	Q8VE22; F7ARZ1; Q5SXC9	0	1094.58	10	1.181	0.24	0.348626	0.938609	61.14	19.3951	118.6	81.4	50.1	34.71	3	3	115.6	154.5	49.1	79.3	70.7	130.8	622317	374594	340649	298150	314858	600667	802189	1.07225e+06	340649	550582	490905	908000	Det	Det	Det	Det	Det	Det	1	1	1	1	1	1		Peak Found	Peak Found	Peak Found	High	Peak Found	High	Peak Found	Peak Found	Peak Found	High	Peak Found	High	Peak Found	High	High	High	2	2	0.5948	0.6254	0	0	1	1	1	1	1	1	547.796	547.796	0.88	0.88	0.00048	0.00048	45.3098	45.3098	5.131e-05	2.217e-05	1.523e-05	6.598e-06	1.209	1.524	2.83	232.33	232.33	46.56
FALSE		High	Unambiguous	LETYYNATEPVISFYDK	[R].LETYYNATEPVISFYDK.[R]			3.73621e-07	0.000133953	2.525	1	2	10	Q9R0Y5	Q9R0Y5 [150-166]			Adenylate kinase isoenzyme 1 OS=Mus musculus OX=10090 GN=Ak1 PE=1 SV=1	Q9R0Y5-2; Q9R0Y5	0	2052.98	17	0.627	-0.67	0.808284	0.999878	106.07	17.6458	53.5	146.5	100.35	58.38	3	3	35.2	36.6	184.3	100.1	187.6	56.2	68763.5	32149.6	463589	136307	302688	93496.4	88638.7	92026.4	463589	251713	471931	141334	Det	Det	Det	Det	Det	Det	1	1	1	1	1	1		High	Peak Found	High	High	High	High	High	Peak Found	High	High	High	High	High	High	High	High	2	2	0.8216	0.7437	0	0	1	1	1	1	1	1	1026.99	1026.99	0.75	0.75	0.00077	0.00077	79.187	79.187	5.131e-05	2.217e-05	6.005e-09	5.074e-09	2.145	2.525	2.77	338.03	338.03	79.88
FALSE		High	Unambiguous	LEVDAIVNAANSSLLGGGGVDGCIHR	[K].LEVDAIVNAANSSLLGGGGVDGCIHR.[A]			3.69004e-05	0.000133953	1.736	1	1	2	Q922B1	Q922B1 [162-187]			ADP-ribose glycohydrolase MACROD1 OS=Mus musculus OX=10090 GN=Macrod1 PE=1 SV=2	Q922B1	0	2537.28	26	0.543	-0.88	0.692751	0.999878	37.24	18.1977	70.3	129.7	76.3	67.05	3	3	43.7	34.9	131.6	78.8	230.6	80.5	116909	42079.1	453893	147217	510238	183732	150700	120449	453893	271860	795529	277739	Det	Det	Det	Det	Det	Det	1	1	1	1	1	1		Peak Found	Peak Found	Peak Found	High	Peak Found	High	Peak Found	Peak Found	Peak Found	High	Peak Found	High	Peak Found	High	n/a	High		3		0.6038		0		1		1		1		846.427		-4.88		-0.00413		89.4159		2.217e-05		1.446e-06		1.736	2.12			90.08
FALSE		High	Unambiguous	LEVEGQEQER	[R].LEVEGQEQER.[I]			3.08081e-05	0.000133953	1.767	1	2	8	E9QA15	E9QA15 [270-279]			Caldesmon 1 OS=Mus musculus OX=10090 GN=Cald1 PE=1 SV=1	E9QA15; F6T2Z7	0	1216.58	10	1.731	0.79	0.0950209	0.583933	28.98	19.277	129.5	70.5	36.75	9.64	3	3	146.1	148.3	69.9	70.6	85.6	79.5	587656	268586	362502	198212	284842	272781	757510	768813	362502	366030	444107	412349	Det	Det	Det	Det	Det	Det	1	1	1	1	1	1		High	High	Peak Found	Peak Found	High	High	High	High	Peak Found	Peak Found	High	High	High	High	High	High	2	2	0.5967	0.5687	0	0	1	1	1	1	1	1	608.794	608.794	0.86	0.86	0.00053	0.00053	15.9677	15.9677	5.131e-05	2.217e-05	8.35e-07	1.159e-06	1.556	1.767	2.11	275.86	275.86	17.2
FALSE		High	Unambiguous	IEVEKPFAIAK	[K].IEVEKPFAIAK.[E]			6.86191e-06	0.000133953	2.025	1	1	10	P24369	P24369 [205-215]			Peptidyl-prolyl cis-trans isomerase B OS=Mus musculus OX=10090 GN=Ppib PE=1 SV=2	P24369	0	1244.72	11	0.647	-0.63	0.796936	0.999878	53.96	21.0288	89.3	110.7	40.51	32.72	3	3	108.1	82.7	44.9	167	94.6	102.6	1.59145e+06	548376	851432	1.71611e+06	1.15066e+06	1.28793e+06	2.05144e+06	1.5697e+06	851432	3.16908e+06	1.79404e+06	1.94691e+06	Det	Det	Det	Det	Det	Det	1	1	1	1	1	1		High	High	Peak Found	High	High	High	High	High	Peak Found	High	High	High	High	High	High	High	3	3	0.5005	0.4257	0	0	1	1	1	1	1	1	415.58	415.58	-0.14	-0.14	-6e-05	-6e-05	39.4867	39.4867	5.131e-05	2.217e-05	1.339e-07	1.817e-07	1.775	2.025	3.03	315.83	315.83	39.53
FALSE		High	Unambiguous	IEVIEIMTDR	[K].IEVIEIMTDR.[G]			0.000300293	0.000178759	1.376	1	3	2	P49312	P49312 [131-140]			Heterogeneous nuclear ribonucleoprotein A1 OS=Mus musculus OX=10090 GN=Hnrnpa1 PE=1 SV=2	P49312; P49312-2; Q5EBP8	0	1218.64	10	0.343	-1.54	0.251845	0.858964	49.98	17.0484	51.1	148.9	35.42	48.29	3	3	73.6	36.7	49	219.8	142.8	78.1	65220.8	14628.6		135976	104655	59023.5	84072	41873.6	55990.8	251102	163171	89222.9	Det	Det	Imp	Det	Det	Det	1	1		1	1	1		Peak Found	Peak Found	Not Found	High	Peak Found	Peak Found	Peak Found	Peak Found	Not Found	High	Peak Found	Peak Found	Peak Found	High	High	High	2	2	0.5159	0.5447	0	0	1	1	1	1	1	1	609.823	609.823	-0.34	-0.34	-0.0002	-0.0002	68.6448	68.6448	5.131e-05	2.217e-05	1.908e-05	1.911e-05	1.182	1.376	2.57	240.67	240.67	68.21
FALSE		High	Unambiguous	LEVNEAELLR	[K].LEVNEAELLR.[R]			0.00031099	0.000178759	1.37	1	1	4	O54724	O54724 [140-149]			Caveolae-associated protein 1 OS=Mus musculus OX=10090 GN=Cavin1 PE=1 SV=1	O54724	0	1185.65	10	0.479	-1.06	0.294609	0.898942	40.56	21.3538	72.7	127.3	53.28	66.32	3	3	102	51.6	37.5	240.5	90.2	78.3	2224167	506401	1.05304e+06	3.66179e+06	1.62699e+06	1455816	2.86703e+06	1.44954e+06	1.05304e+06	6.76208e+06	2.53669e+06	2.20069e+06	Det	Det	Det	Det	Det	Det	1	1	1	1	1	1		Peak Found	High	Peak Found	High	Peak Found	Peak Found	Peak Found	High	Peak Found	High	Peak Found	Peak Found	High	High	High	High	2	2	0.35	0.3813	0	0	1	1	1	1	1	1	593.329	593.329	2.75	2.75	0.00163	0.00163	53.1842	53.1842	5.131e-05	2.217e-05	7.911e-05	1.997e-05	1.013	1.37	2.57	251.74	251.74	54.07
FALSE		High	Unambiguous	LEVNMQALKGQFER	[R].LEVNMQALKGQFER.[D]			5.07361e-08	0.000133953	2.868	2	5	6	A0A2R8VHF9; A0A338P6K2	A0A2R8VHF9 [1565-1578]; A0A338P6K2 [1572-1585]			Myosin-11 OS=Mus musculus OX=10090 GN=Myh11 PE=1 SV=1 Myosin-11 OS=Mus musculus OX=10090 GN=Myh11 PE=1 SV=1	A0A2R8VHF9; A0A338P6K2; O08638-2; O08638; E9QPE7	1	1662.86	14	1.399	0.48	0.22661	0.829859	34.5	18.9153	116.6	83.4	28.25	11.82	3	3	154.1	116.1	87	89.3	83	70.5	436527	148187	317721	176657	194434	170364	562700	424178	317721	326226	303148	257531	Det	Det	Det	Det	Det	Det	1	1	1	1	1	1	Shared	High	Peak Found	High	Peak Found	Peak Found	High	High	Peak Found	High	Peak Found	Peak Found	High	High	High	High	High	3	3	0.6784	0.6164	0	0	1	1	1	1	1	1	554.958	554.958	-2.73	-2.73	-0.00152	-0.00152	54.2652	54.2652	5.131e-05	2.217e-05	4.753e-09	4.325e-10	2.173	2.868	3.78	327.99	327.99	55.49
FALSE		High	Unambiguous	IEVVKAGDLGVDLTSKVSVISVEEPPQR	[K].IEVVKAGDLGVDLTSKVSVISVEEPPQR.[S]			1.58264e-06	0.000133953	2.277	1	2	1	Q9DCW4	Q9DCW4 [206-233]			Electron transfer flavoprotein subunit beta OS=Mus musculus OX=10090 GN=Etfb PE=1 SV=3	A0A0U1RQB4; Q9DCW4	2	2964.63	28	0.598	-0.74	0.808001	0.999878	42.52	17.8651	74.8	125.2	22.11	82.44	3	3	47.1	69.4	49.5	282.1	82.8	69.1	97346.7	64561	131804	406814	141396	121637	125484	184802	131804	751249	220454	183873	Det	Det	Det	Det	Det	Det	1	1	1	1	1	1		Peak Found	Peak Found	Peak Found	High	Peak Found	Peak Found	Peak Found	Peak Found	Peak Found	High	Peak Found	Peak Found	Peak Found	High	n/a	High		4		0.6574		0		1		1		1		741.913		2.33		0.00173		76.2781		2.217e-05		2.987e-08		2.277	4.67			76.49
FALSE		High	Unambiguous	LEYFEERPFAAASIGQVHLAR	[K].LEYFEERPFAAASIGQVHLAR.[M]			1.06612e-08	0.000133953	3.136	1	2	1	Q60936	Q60936 [325-345]			Atypical kinase COQ8A, mitochondrial OS=Mus musculus OX=10090 GN=Coq8a PE=1 SV=2	Q60936-2; Q60936	0	2404.24	21	0.035	-4.82	6.59801e-09	6.81049e-07	65.53	19.4089	6.8	193.2	101.28	22.08	3	3	28.6	6.5	4.5	229.7	183.3	147.4	110412			619450	585655	485649	142325	32350.3	22434.4	1.14392e+06	913114	734132	Det	Imp	Imp	Det	Det	Det	1			1	1	1		Peak Found	Not Found	Not Found	High	Peak Found	Peak Found	Peak Found	Not Found	Not Found	High	Peak Found	Peak Found	Peak Found	High	n/a	High		4		0.7149		0		1		1		1		601.816		1.3		0.00078		66.8382		2.217e-05		6.362e-11		3.136	4.56			65.91
FALSE		High	Unambiguous	LEYSDFSIR	[K].LEYSDFSIR.[Y]			0.00117281	0.000178759	1.143	1	1	6	P56375	P56375 [97-105]			Acylphosphatase-2 OS=Mus musculus OX=10090 GN=Acyp2 PE=1 SV=2	P56375	0	1129.55	9	0.806	-0.31	0.794482	0.999878	35.27	20.9034	79.2	120.8	56.84	33.67	3	3	154.5	62.9	62.4	146.8	95.9	77.5	1.89685e+06	347782	988001	1.25836e+06	973266	810928	2.44511e+06	995506	988001	2.32377e+06	1.51745e+06	1.22584e+06	Det	Det	Det	Det	Det	Det	1	1	1	1	1	1		High	High	Peak Found	Peak Found	High	Peak Found	High	High	Peak Found	Peak Found	High	Peak Found	High	High	High	High	2	2	0.62	0.6474	0	0	1	1	1	1	1	1	565.279	565.279	-1.57	-1.57	-0.00089	-0.00089	55.4939	55.4939	5.131e-05	2.217e-05	8.687e-05	0.0001015	1.001	1.143	1.9	214.41	214.41	56.27
FALSE		High	Unambiguous	LEYSDFSIRY	[K].LEYSDFSIRY.[-]			0.0183572	0.00096186	0.675	1	1	4	P56375	P56375 [97-106]			Acylphosphatase-2 OS=Mus musculus OX=10090 GN=Acyp2 PE=1 SV=2	P56375	1	1292.62	10	1.095	0.13	0.400376	0.959864	35.74	20.6911	104.6	95.4	27.33	3.36	3	3	136.1	78.4	103.3	97.1	94.3	90.8	1.09454e+06	283872	1.0707e+06	544753	626896	622244	1.4109e+06	812568	1.0707e+06	1.00597e+06	977413	940617	Det	Det	Det	Det	Det	Det	1	1	1	1	1	1		High	Peak Found	High	Peak Found	Peak Found	Peak Found	High	Peak Found	High	Peak Found	Peak Found	Peak Found	High	Peak Found	High	High	2	2	0.6106	0.4904	0	0	1	1	1	1	1	1	646.811	646.811	-0.52	-0.52	-0.00034	-0.00034	67.6682	68.3474	0.0001446	0.0002087	0.002327	0.002823	0.607	0.675	2.08	225.75	225.75	68.93
FALSE		High	Unambiguous	IFANTPDSGCVLGMR	[R].IFANTPDSGCVLGMR.[K]			0.00379857	0.000178759	0.943	1	3	2	P47857	P47857 [700-714]			ATP-dependent 6-phosphofructokinase, muscle type OS=Mus musculus OX=10090 GN=Pfkm PE=1 SV=3	P47857-3; P47857; P47857-2	0	1580.76	15																																											No Quan Values	Not Found	Not Found	High	Not Found	Not Found	Not Found	Not Found	Not Found	High	Not Found	Not Found	Not Found	High	Not Found	High	High	2	2	0.5195	0.3759	0	0	1	1	1	1	1	1	790.88	790.88	-1.99	-1.99	-0.00158	-0.00158	63.4078	63.4078	5.131e-05	3.765e-05	0.0003272	0.000421	0.843	0.943	1.41	173.16	173.16
FALSE		High	Unambiguous	IFASGLASGANYK	[K].IFASGLASGANYK.[S]			6.64824e-07	0.000133953	2.426	1	1	8	Q3U0S6	Q3U0S6 [147-159]			Ras-interacting protein 1 OS=Mus musculus OX=10090 GN=Rasip1 PE=1 SV=3	Q3U0S6	0	1298.67	13	0.784	-0.35	0.89038	0.999878	39.65	18.6011	100.4	99.6	30.91	23.68	3	3	110.4	99.4	58.1	92.8	140.8	98.5	276386	111992	187350	162180	291421	210297	356272	320570	187350	299492	454364	317896	Det	Det	Det	Det	Det	Det	1	1	1	1	1	1		Peak Found	High	Peak Found	High	High	High	Peak Found	High	Peak Found	High	High	High	High	High	High	High	2	2	0.7343	0.7543	0	0	1	1	1	1	1	1	649.841	649.841	1.13	1.13	0.00073	0.00073	41.7099	41.7099	5.131e-05	2.217e-05	9.848e-09	1.028e-08	2.086	2.426	3.46	347.21	347.21	42.43
FALSE		High	Unambiguous	LFCVGFTK	[R].LFCVGFTK.[K]			0.00106158	0.000178759	1.16	1	1	2	P97351	P97351 [137-144]			40S ribosomal protein S3a OS=Mus musculus OX=10090 GN=Rps3a PE=1 SV=3	P97351	0	914.48	8	1.033	0.05	0.556481	0.991659	17.81	18.582	106.4	93.6	21.77	22.53	3	3	114.3	116.4	76.7	100.5	74.2	117.9	265222	121623	229542	162876	142474	233380	341881	348138	229542	300776	222136	352790	Det	Det	Det	Det	Det	Det	1	1	1	1	1	1		Peak Found	Peak Found	Peak Found	Peak Found	High	Peak Found	Peak Found	Peak Found	Peak Found	Peak Found	High	Peak Found	Peak Found	High	High	High	2	2	0.5627	0.5119	0	0	1	1	1	1	1	1	457.744	457.744	0.63	0.63	0.00029	0.00029	57.9249	57.9249	5.131e-05	2.217e-05	0.0001276	8.932e-05	0.955	1.16	1.68	195.43	195.43	58.16
FALSE		High	Unambiguous	IFDAAKAPIQWEER	[K].IFDAAKAPIQWEER.[N]			2.05292e-09	0.000133953	3.419	1	2	22	A0A1L1STE6	A0A1L1STE6 [71-84]			Isocitrate dehydrogenase [NAD] subunit, mitochondrial OS=Mus musculus OX=10090 GN=Idh3a PE=1 SV=1	A0A1L1STE6; Q9D6R2	1	1673.86	14	0.708	-0.5	0.863915	0.999878	62.06	23.331	100.7	99.3	41.24	41.46	3	3	117.1	47.3	97.6	165.4	96.2	76.5	6.2849e+06	1.14302e+06	6.74975e+06	6.19628e+06	4.26674e+06	3.49945e+06	8.10147e+06	3.27184e+06	6.74975e+06	1.14424e+07	6.65241e+06	5.28994e+06	Det	Det	Det	Det	Det	Det	2	2	2	2	2	2		High	High	High	High	High	High	High	High	High	High	High	High	High	High	High	High	3	3	0.7526	0.7213	0	0	1	1	1	1	1	1	558.626	558.626	-0.55	-0.39	-0.00031	-0.00022	55.3427	54.9931	5.131e-05	2.217e-05	6.553e-12	8.372e-12	2.96	3.419	4.27	468.83	468.83	56.07
FALSE		High	Unambiguous	IFDFQGLQHQVAQVATQLEATR	[R].IFDFQGLQHQVAQVATQLEATR.[L]			6.54969e-06	0.000133953	2.033	1	2	1	E9Q5L3	E9Q5L3 [326-347]			Short/branched chain-specific acyl-CoA dehydrogenase, mitochondrial OS=Mus musculus OX=10090 GN=Acadsb PE=1 SV=1	E9Q5L3; Q9DBL1	0	2500.29	22																																											No Quan Values	High	Not Found	Not Found	Not Found	Not Found	Not Found	High	Not Found	Not Found	Not Found	Not Found	Not Found	High	Not Found	n/a	High		3		0.6907		0		1		1		1		834.1		-3.49		-0.00291		101.729		2.217e-05		1.724e-07		2.033	2.91
FALSE		High	Unambiguous	LFDHPEVPTPPESASVSR	[K].LFDHPEVPTPPESASVSR.[L]			0.00173764	0.000178759	1.076	1	2	4	P19096	P19096 [968-985]			Fatty acid synthase OS=Mus musculus OX=10090 GN=Fasn PE=1 SV=2	P19096; A0A0U1RNJ1	0	1964.97	18	0.69	-0.54	0.884205	0.999878	86.34	17.1178	81.7	118.3	82.47	29.01	3	3	196.8	34.9	75	108.7	65.6	119.1	162250	12966.6	79685.5	62538.8	44713	83739.9	209146	37116.2	79685.5	115488	69713.5	126585	Det	Det	Det	Det	Det	Det	1	1	1	1	1	1		Peak Found	Peak Found	High	High	Peak Found	Peak Found	Peak Found	Peak Found	High	High	Peak Found	Peak Found	High	High	High	High	3	3	0.6376	0.4375	0	0	1	1	1	1	1	1	655.663	655.663	1.32	1.32	0.00087	0.00087	50.6948	50.6948	5.131e-05	3.765e-05	0.0001514	0.0001628	0.935	1.076	1.6	178.06	178.06	51.52
FALSE		High	Unambiguous	IFDIDEAEEAIKDVK	[K].IFDIDEAEEAIKDVK.[I]			8.93858e-05	0.000178759	1.584	1	2	2	Q99L45	Q99L45 [88-102]			Eukaryotic translation initiation factor 2 subunit 2 OS=Mus musculus OX=10090 GN=Eif2s2 PE=1 SV=1	E0CXJ3; Q99L45	1	1734.88	15	0.727	-0.46	0.978076	0.999878	29.07	17.4724	75.6	124.4	17.43	17.38	3	3	76.5	97.6	70.5	134.3	125.9	95.2	81702.1	46943	97133.7	100149	111200	86722.8	105317	134372	97133.7	184942	173376	131095	Det	Det	Det	Det	Det	Det	1	1	1	1	1	1		Peak Found	Peak Found	Peak Found	High	Peak Found	Peak Found	Peak Found	Peak Found	Peak Found	High	Peak Found	Peak Found	Peak Found	High	High	High	3	3	0.6341	0.4846	0	0	1	1	1	1	1	1	578.967	578.967	4.18	4.18	0.00242	0.00242	77.0671	77.0671	5.131e-05	2.217e-05	8.506e-06	4.297e-06	1.279	1.584	2.27	266.22	266.22	77.6
FALSE		High	Unambiguous	IFDLQDWSQEDER	[K].IFDLQDWSQEDER.[D]			5.98198e-05	0.000178759	1.653	1	1	4	Q9Z2I9	Q9Z2I9 [288-300]			Succinate--CoA ligase [ADP-forming] subunit beta, mitochondrial OS=Mus musculus OX=10090 GN=Sucla2 PE=1 SV=2	Q9Z2I9	0	1680.75	13	0.432	-1.21	0.386185	0.955959	60.79	17.6634	51.8	148.2	54.49	52.81	3	3	93.6	32.1	49.2	216.9	140.9	67.3	108000	16658.9	73185.2	174710	134409	66193.1	139216	47685.3	73185.2	322631	209562	100061	Det	Det	Det	Det	Det	Det	1	1	1	1	1	1		Peak Found	Peak Found	Peak Found	High	High	Peak Found	Peak Found	Peak Found	Peak Found	High	High	Peak Found	Peak Found	High	High	High	2	2	0.7319	0.7169	0	0	1	1	1	1	1	1	840.877	840.877	-2.45	-2.45	-0.00206	-0.00206	75.0759	75.0759	5.131e-05	2.217e-05	2.822e-06	2.627e-06	1.411	1.653	2.19	271.4	271.4	75.61
FALSE		High	Unambiguous	LFDQAFGVPR	[R].LFDQAFGVPR.[L]			9.31033e-05	0.000178759	1.577	1	3	8	P14602	P14602 [29-38]			Heat shock protein beta-1 OS=Mus musculus OX=10090 GN=Hspb1 PE=1 SV=3	P14602; D3YZ06; P14602-2	0	1149.61	10	0.487	-1.04	0.318529	0.918702	35.53	21.3374	65.5	134.5	37.39	15.25	3	3	98.6	50.4	58.4	119.9	153.9	118.8	1.47922e+06	340327	1.12916e+06	1.2557e+06	1.90957e+06	1.52048e+06	1.90677e+06	974168	1.12916e+06	2.31886e+06	2.97727e+06	2.29843e+06	Det	Det	Det	Det	Det	Det	1	1	1	1	1	1		High	Peak Found	High	Peak Found	High	High	High	Peak Found	High	Peak Found	High	High	High	High	High	High	2	2	1	0.6439	0	0	1	1	1	1	1	1	575.307	575.307	0.55	0.55	0.00032	0.00032	63.1958	63.1958	5.131e-05	2.217e-05	3.659e-06	4.515e-06	1.38	1.577	2.78	285.36	285.36	63.57
FALSE		High	Unambiguous	LFGFVAR	[K].LFGFVAR.[K]			0.0125442	0.000355786	0.74	1	8	6	A0A087WQM0	A0A087WQM0 [1777-1783]			Tensin 1 OS=Mus musculus OX=10090 GN=Tns1 PE=1 SV=1	Q9DBT6; A0A087WQ94; E9Q0S6; A0A087WQM0; A0A6I8MWZ2; A0A087WRU0; A0A1D5RM59; A0A087WQS0	0	809.467	7	0.718	-0.48	0.994935	0.999878	49.78	17.7232	82.7	117.3	41.21	47	3	3	124.7	73	57.7	173.7	103.4	67.5	168627	44442.2	100686	163999	115690	77880.8	217366	127213	100686	302851	180375	117729	Det	Det	Det	Det	Det	Det	1	1	1	1	1	1		Peak Found	Peak Found	High	High	High	Peak Found	Peak Found	Peak Found	High	High	High	Peak Found	High	High	High	High	2	2	0.4289	0.2919	0	0	1	1	1	1	1	1	405.237	405.237	-0.56	-0.56	-0.00023	-0.00023	54.3371	54.3371	7.394e-05	7.191e-05	0.001263	0.001788	0.681	0.74	1.61	161.36	161.36	54.68
FALSE		High	Unambiguous	LFGMVLGSAPYTVPLPKKPVQSGPLK	[K].LFGMVLGSAPYTVPLPKKPVQSGPLK.[I]			2.95041e-06	0.000133953	2.17	4	10	1	E9PVS5; Q8CAQ8; E9Q800; Q8CAQ8-3	E9PVS5 [85-110]; Q8CAQ8 [85-110]; E9Q800 [85-110]; Q8CAQ8-3 [85-110]			MICOS complex subunit MIC60 (Fragment) OS=Mus musculus OX=10090 GN=Immt PE=1 SV=1 MICOS complex subunit Mic60 OS=Mus musculus OX=10090 GN=Immt PE=1 SV=1 MICOS complex subunit MIC60 OS=Mus musculus OX=10090 GN=Immt PE=1 SV=1 Isoform 3 of MICOS complex subunit Mic60 OS=Mus musculus OX=10090 GN=Immt	Q8CAQ8-5; Q8CAQ8-4; E9PVS5; Q8CAQ8; E9QAY6; Q8CAQ8-2; A0A0U1RP81; E9Q800; Q8CAQ8-3; A0A1B0GX08	1	2724.55	26	1.067	0.09	0.501647	0.985881	82.67	17.8923	117.9	82.1	24.53	152.29	3	3	30.5	21.3	35.4	471.4	20	21.3				243290			29103.4	20338.4	33729.2	449274	19053	20285.9	Imp	Imp	Imp	Det	Imp	Imp				1			Shared	Not Found	Not Found	Not Found	High	Not Found	Not Found	Not Found	Not Found	Not Found	High	Not Found	Not Found	Not Found	High	n/a	High		4		0.7844		0		1		1		1		681.895		2.03		0.00138		79.6442		2.217e-05		6.447e-08		2.17	4.73			79.74
FALSE		High	Unambiguous	IFGVTTLDIVR	[K].IFGVTTLDIVR.[A]			1.47587e-06	0.000133953	2.289	1	3	6	P08249	P08249 [166-176]			Malate dehydrogenase, mitochondrial OS=Mus musculus OX=10090 GN=Mdh2 PE=1 SV=3	A0A0G2JGY4; A0A0G2JF23; P08249	0	1233.72	11	0.953	-0.07	0.635338	0.997385	69.54	20.2064	98.5	101.5	53.99	76.15	3	3	139.5	75.4	47.4	210.3	77.7	49.8	1.34572e+06	327447	589845	1.41618e+06	620039	409547	1.73469e+06	937298	589845	2.6152e+06	966722	619093	Det	Det	Det	Det	Det	Det	1	1	1	1	1	1		High	High	Peak Found	High	Peak Found	Peak Found	High	High	Peak Found	High	Peak Found	Peak Found	High	High	High	High	2	2	0.6404	0.6148	0	0	1	1	1	1	1	1	617.364	617.364	0.21	0.21	0.00013	0.00013	80.1551	80.1551	5.131e-05	2.217e-05	4.562e-08	2.755e-08	1.903	2.289	2.83	306.47	306.47	80.74
FALSE		High	Unambiguous	IFKGLAADQTQALYVGDAILSVNGADLR	[K].IFKGLAADQTQALYVGDAILSVNGADLR.[D]			0.0870687	0.00338853	0.403	1	2	2	Q99L88	Q99L88 [141-168]			Beta-1-syntrophin OS=Mus musculus OX=10090 GN=Sntb1 PE=1 SV=4	Q99L88; Q99L88-2	1	2919.56	28																																											No Quan Values	Not Found	Not Found	Not Found	High	High	Not Found	Not Found	Not Found	Not Found	High	High	Not Found	Not Found	High	n/a	High		3		0.1757		0		1		1		1		973.853		-4.18		-0.00406		95.5436		0.001142		0.01769		0.403	0.74
FALSE		High	Unambiguous	IFKSQGTALEK	[K].IFKSQGTALEK.[Y]			0.00743286	0.000178759	0.829	1	3	12	P14152	P14152 [108-118]			Malate dehydrogenase, cytoplasmic OS=Mus musculus OX=10090 GN=Mdh1 PE=1 SV=3	P14152; A0A5F8MPN8; B1ATQ3	1	1221.68	11	0.851	-0.23	0.73098	0.999878	67.17	20.6955	92	108	50.52	75.56	3	3	128.7	70.4	48.1	218.7	82.7	51.6	1.67653e+06	412930	807529	1.98931e+06	890601	572871	2.16111e+06	1.18199e+06	807529	3.67358e+06	1.38856e+06	865982	Det	Det	Det	Det	Det	Det	2	2	1	2	2	2		High	High	High	High	High	Peak Found	High	High	High	High	High	Peak Found	High	High	High	High	3	3	0.4282	0.4541	0	0	1	1	1	1	1	1	407.9	407.9	0.75	0.75	0.0003	0.0003	16.2446	16.2446	0.0001211	3.765e-05	0.002003	0.0009547	0.625	0.829	1.96	176.6	176.6	17.35
FALSE		High	Unambiguous	LFIDGKFVESK	[K].LFIDGKFVESK.[S]			2.9066e-05	0.000133953	1.777	1	1	14	Q9EQ20	Q9EQ20 [42-52]			Methylmalonate-semialdehyde dehydrogenase [acylating], mitochondrial OS=Mus musculus OX=10090 GN=Aldh6a1 PE=1 SV=1	Q9EQ20	1	1282.7	11	0.586	-0.77	0.520735	0.989697	29.17	21.2046	68.3	131.7	56.75	57.52	3	3	122.1	51.1	48.2	208.6	98.5	71.5	2.05647e+06	387325	1.04584e+06	2.4513e+06	1.37086e+06	1.02725e+06	2.65087e+06	1.10869e+06	1.04584e+06	4.52672e+06	2.13735e+06	1.55284e+06	Det	Det	Det	Det	Det	Det	2	1	1	2	2	1		High	High	High	High	High	High	High	High	High	High	High	High	High	High	High	High	3	3	0.564	0.5971	0	0	1	1	1	1	1	1	428.24	428.24	0.84	0.84	0.00036	0.00036	45.4109	45.4109	5.131e-05	2.217e-05	8.272e-07	1.078e-06	1.557	1.777	2.78	296.45	296.45	45.36
FALSE		High	Unambiguous	LFIGGLNTETNEK	[K].LFIGGLNTETNEK.[A]			3.31469e-06	0.000133953	2.15	1	7	6	Q91VM5	Q91VM5 [10-22]			RNA binding motif protein, X-linked-like-1 OS=Mus musculus OX=10090 GN=Rbmxl1 PE=2 SV=1	A2AFI3; Q9WV02-2; A0A2I3BRL8; A0A2I3BQC0; A2AFI4; Q9WV02; Q91VM5	0	1435.74	13	0.583	-0.78	0.698322	0.999878	60.18	18.666	73.7	126.3	56.85	43.39	3	3	127.1	75.5	36.7	167.1	64	129.5	335185	89675.3	124752	307639	139632	291172	432066	256691	124752	568105	217705	440151	Det	Det	Det	Det	Det	Det	1	1	1	1	1	1		High	Peak Found	Peak Found	High	Peak Found	High	High	Peak Found	Peak Found	High	Peak Found	High	High	High	High	High	2	2	0.4942	0.6089	0	0	1	1	1	1	1	1	718.376	718.376	1.07	1.07	0.00077	0.00077	51.9185	51.9185	5.131e-05	2.217e-05	1.258e-07	7.463e-08	1.782	2.15	3.58	303.21	303.21	52.41
FALSE		High	Unambiguous	LFIGGLNVQTSESGLR	[K].LFIGGLNVQTSESGLR.[G]			2.19808e-05	0.000133953	1.825	1	1	6	Q9CX86	Q9CX86 [9-24]			Heterogeneous nuclear ribonucleoprotein A0 OS=Mus musculus OX=10090 GN=Hnrnpa0 PE=1 SV=1	Q9CX86	0	1690.91	16	0.465	-1.11	0.495739	0.985622	19.7	18.3126	63.5	136.5	49.69	10.44	3	3	24.2	76.1	66	160.8	130.9	142		67153.1	166686	219771	211959	237186	61034.4	192222	166686	405843	330472	358542	Imp	Det	Det	Det	Det	Det		1	1	1	1	1		Not Found	High	High	Peak Found	Peak Found	High	Not Found	High	High	Peak Found	Peak Found	High	High	High	High	High	2	2	0.4937	0.3086	0	0	1	1	1	1	1	1	845.959	845.959	-0.62	-0.62	-0.00052	-0.00052	71.6171	71.6171	5.131e-05	2.217e-05	1.02e-06	7.631e-07	1.532	1.825	1.75	253.33	253.33	72.73
FALSE		High	Unambiguous	LFIGGLSFETTDDSLR	[K].LFIGGLSFETTDDSLR.[E]			3.07543e-08	0.000133953	2.954	2	3	14	Q8BG05-2; Q8BG05	Q8BG05-2 [15-30]; Q8BG05 [37-52]			Isoform 2 of Heterogeneous nuclear ribonucleoprotein A3 OS=Mus musculus OX=10090 GN=Hnrnpa3 Heterogeneous nuclear ribonucleoprotein A3 OS=Mus musculus OX=10090 GN=Hnrnpa3 PE=1 SV=1	Q8BG05-2; Q8BG05; A2AL12	0	1770.89	16	0.476	-1.07	0.498026	0.985622	23.77	19.2153	72.4	127.6	16.56	17.87	3	3	74.7	54.2	71.5	126.1	159.8	113.8	264837	86437.3	326669	312044	468150	343844	341384	247422	326669	576240	729907	519772	Det	Det	Det	Det	Det	Det	1	1	1	1	1	1	Shared	Peak Found	High	Peak Found	High	High	High	Peak Found	High	Peak Found	High	High	High	High	High	High	High	2	2	0.6487	0.7249	0	0	1	1	1	1	1	1	885.95	885.95	1.45	1.45	0.00128	0.00128	90.4797	90.4797	5.131e-05	2.217e-05	3.49e-10	2.34e-10	2.485	2.954	3.49	400.4	400.4	90.99
FALSE		High	Selected	LFIGGLSFETTDDSLREHFEK	[K].LFIGGLSFETTDDSLREHFEK.[W]			0.0783618	0.0030909	0.422	2	3	1	Q8BG05-2; Q8BG05	Q8BG05-2 [15-35]; Q8BG05 [37-57]			Isoform 2 of Heterogeneous nuclear ribonucleoprotein A3 OS=Mus musculus OX=10090 GN=Hnrnpa3 Heterogeneous nuclear ribonucleoprotein A3 OS=Mus musculus OX=10090 GN=Hnrnpa3 PE=1 SV=1	Q8BG05-2; Q8BG05; A2AL12	1	2441.2	21	1.758	0.81	0.176097	0.751334	104.01	17.541	137.8	62.2	58.29	113.54	3	3	126.9	30.9	126	56.9	241.7	17.6	122009		156221		192211	14423.8	157273	38337.1	156221	70565.8	299682	21803.7	Det	Imp	Det	Imp	Det	Det	1		1		1	1	Shared	Peak Found	Not Found	Peak Found	Not Found	High	Peak Found	Peak Found	Not Found	Peak Found	Not Found	High	Peak Found	Peak Found	High	n/a	High		4		0.2469		0		1		1		1		611.06		8.64		0.00528		76.1118		0.001054		0.01559		0.422	2.43			75.96
FALSE		High	Unambiguous	LFIGGLSFETTDESLR	[K].LFIGGLSFETTDESLR.[S]			0.000490361	0.000178759	1.292	1	3	2	P49312	P49312 [16-31]			Heterogeneous nuclear ribonucleoprotein A1 OS=Mus musculus OX=10090 GN=Hnrnpa1 PE=1 SV=2	P49312; P49312-2; Q5EBP8	0	1784.91	16	0.392	-1.35	0.280661	0.882565	56.96	18.5759	52.2	147.8	24.85	71.13	3	3	61.8	49.5	81.1	207	25.8	174.8	115739	41762.9	195874	270708		279369	149192	119544	195874	499907	62392.1	422309	Det	Det	Det	Det	Imp	Det	1	1	1	1		1		Peak Found	Peak Found	Peak Found	High	Not Found	Peak Found	Peak Found	Peak Found	Peak Found	High	Not Found	Peak Found	Peak Found	High	High	High	2	2	0.6343	0.5543	0	0	1	1	1	1	1	1	892.954	892.954	-3.06	-3.06	-0.00273	-0.00273	88.6673	88.6673	5.131e-05	2.217e-05	5.816e-05	3.48e-05	1.049	1.292	1.75	245.67	245.67	89.4
FALSE		High	Unambiguous	LFIGGLSFETTEESLR	[K].LFIGGLSFETTEESLR.[N]			8.25223e-09	0.000133953	3.18	1	3	21	O88569	O88569 [23-38]			Heterogeneous nuclear ribonucleoproteins A2/B1 OS=Mus musculus OX=10090 GN=Hnrnpa2b1 PE=1 SV=2	O88569-3; O88569; O88569-2	0	1798.92	16	0.436	-1.2	0.312163	0.913892	11.72	19.8144	58.2	141.8	10.27	7.13	3	3	58.7	55.8	67.8	127.9	146.6	143.1	300812	128806	447696	457587	621189	625113	387758	368699	447696	845008	968515	944953	Det	Det	Det	Det	Det	Det	1	1	1	1	1	1		High	High	High	High	High	High	High	High	High	High	High	High	High	High	High	High	2	2	0.6745	0.7343	0	0	1	1	1	1	1	1	899.965	899.965	0.05	0.09	5e-05	8e-05	88.3844	88.8327	5.131e-05	2.217e-05	1.548e-10	4.616e-11	2.582	3.18	4.29	396.29	396.29	89.19
FALSE		High	Unambiguous	IFIGTFK	[R].IFIGTFK.[A]			0.00233103	0.000178759	1.026	1	3	10	P27048	P27048 [26-32]			Small nuclear ribonucleoprotein-associated protein B OS=Mus musculus OX=10090 GN=Snrpb PE=1 SV=1	A0A0G2JGN4; P27048; P63163	0	825.487	7	1.095	0.13	0.506447	0.988387	74.72	18.539	104.5	95.5	56.02	18.74	3	3	97.6	160.6	46.9	89.1	86.3	119.5	258813	191735	160180	164988	189163	270272	333620	548832	160180	304677	294930	408557	Det	Det	Det	Det	Det	Det	1	1	1	1	1	1		Peak Found	High	High	Peak Found	High	High	Peak Found	High	High	Peak Found	High	High	High	High	High	High	2	2	0.4803	0.3631	0	0	1	1	1	1	1	1	413.247	413.247	0.97	-0.07	0.0004	-3e-05	49.3384	48.826	5.131e-05	3.765e-05	0.0003595	0.0002335	0.832	1.026	1.68	175.07	175.07	49.82
FALSE		High	Unambiguous	IFLQDIK	[R].IFLQDIK.[K]			0.00680459	0.000178759	0.844	1	4	4	P09528	P09528 [81-87]			Ferritin heavy chain OS=Mus musculus OX=10090 GN=Fth1 PE=1 SV=2	A0A494BAP3; P09528; A0A494B9D4; A0A494BA92	0	876.519	7	3.974	1.99	0.00469963	0.0714625	73.34	17.8248	159.8	40.2	70.82	57.75	3	3	179.4	268.2	39.9	13	45.2	54.3	256631	172736	73558.2		53392.9	66165.4	330806	494447	73558.2	24050.4	83246.6	100019	Det	Det	Det	Imp	Det	Det	1	1	1		1	1		High	High	Peak Found	Not Found	Peak Found	Peak Found	High	High	Peak Found	Not Found	Peak Found	Peak Found	High	Peak Found	High	High	2	2	0.3388	0.325	0	0	1	1	1	1	1	1	438.763	438.763	-0.43	-0.43	-0.00019	-0.00019	47.7112	47.7112	7.394e-05	3.765e-05	0.001082	0.0008572	0.699	0.844	1.6	175.27	175.27	48.24
FALSE		High	Unambiguous	IFNNGADLSGITEENAPLK	[R].IFNNGADLSGITEENAPLK.[L]			9.08072e-08	0.000133953	2.768	3	6	4	P07758; P22599; Q00897	P07758 [329-347]; P22599 [329-347]; Q00897 [329-347]			Alpha-1-antitrypsin 1-1 OS=Mus musculus OX=10090 GN=Serpina1a PE=1 SV=4 Alpha-1-antitrypsin 1-2 OS=Mus musculus OX=10090 GN=Serpina1b PE=1 SV=2 Alpha-1-antitrypsin 1-4 OS=Mus musculus OX=10090 GN=Serpina1d PE=1 SV=1	P07758; P22599; A0A0R4J0X5; A0A0A0MQA3; Q00896; Q00897	0	2003.01	19	0.891	-0.17	0.756717	0.999878	62.31	17.4744	94.3	105.7	23.34	52.79	3	3	98.3	90.5	61.4	184.3	101.6	63.9	109753	45524.3	88337	143598	93765.3	60870.7	141475	130311	88337	265176	146192	92015.3	Det	Det	Det	Det	Det	Det	1	1	1	1	1	1	Shared	High	Peak Found	Peak Found	High	Peak Found	Peak Found	High	Peak Found	Peak Found	High	Peak Found	Peak Found	High	High	High	High	2	2	0.82	0.6982	0	0	1	1	1	1	1	1	1002.01	1002.01	-0.27	-0.27	-0.00027	-0.00027	67.7508	67.7508	5.131e-05	2.217e-05	5.69e-10	8.864e-10	2.427	2.768	2.22	361.21	361.21	68
FALSE		High	Unambiguous	IFNNGADLSGITEENAPLKLSK	[R].IFNNGADLSGITEENAPLKLSK.[A]			5.76087e-13	0.000133953	4.824	2	2	7	P22599; Q00897	P22599 [329-350]; Q00897 [329-350]			Alpha-1-antitrypsin 1-2 OS=Mus musculus OX=10090 GN=Serpina1b PE=1 SV=2 Alpha-1-antitrypsin 1-4 OS=Mus musculus OX=10090 GN=Serpina1d PE=1 SV=1	P22599; Q00897	1	2331.22	22	0.978	-0.03	0.500738	0.985622	77.08	20.9517	77.1	122.9	38.64	34.59	3	3	68.6	133.7	75.4	136.6	120.1	65.6	848733	744484	1.20173e+06	1.17935e+06	1.22816e+06	691727	1.09405e+06	2.13104e+06	1.20173e+06	2.17787e+06	1.91486e+06	1.04565e+06	Det	Det	Det	Det	Det	Det	1	1	1	1	1	1	Shared	High	High	High	High	High	High	High	High	High	High	High	High	High	High	n/a	High		3		0.6377		0		1		1		1		777.745		0.66		0.00052		67.4877		2.217e-05		8.271e-16		4.824	4.72			67.3
FALSE		High	Unambiguous	IFNNGADLSGITEENAPLKLSQAVHK	[R].IFNNGADLSGITEENAPLKLSQAVHK.[A]			5.35053e-10	0.000133953	3.65	1	4	5	P07758	P07758 [329-354]			Alpha-1-antitrypsin 1-1 OS=Mus musculus OX=10090 GN=Serpina1a PE=1 SV=4	P07758; A0A0R4J0X5; A0A0A0MQA3; Q00896	1	2766.44	26	0.753	-0.41	0.938796	0.999878	80.19	20.4258	92.3	107.7	37.74	68.59	3	3	88	89.6	41.2	223.8	102.7	54.7	897991	412132	541600	1.59507e+06	866986	476033	1.15754e+06	1.17971e+06	541600	2.94555e+06	1.35175e+06	719595	Det	Det	Det	Det	Det	Det	1	1	1	1	1	1		High	High	High	Peak Found	High	Peak Found	High	High	High	Peak Found	High	Peak Found	High	High	n/a	High		4		0.7352		0		1		1		1		692.367		1.57		0.00108		64.3666		2.217e-05		1.593e-12		3.65	5.06			64.88
FALSE		High	Unambiguous	IFNSGADLSGITEENAPLKLSQAVHK	[R].IFNSGADLSGITEENAPLKLSQAVHK.[A]			6.11243e-08	0.000133953	2.836	1	1	4	Q00898	Q00898 [329-354]			Alpha-1-antitrypsin 1-5 OS=Mus musculus OX=10090 GN=Serpina1e PE=1 SV=1	Q00898	1	2739.43	26	0.453	-1.14	0.32347	0.922923	41.66	19.8544	71.1	128.9	30.15	35.48	3	3	79.6	69.6	42.4	188.6	126.3	93.5	474550	186862	325796	784514	622124	475289	611713	534881	325796	1.44873e+06	969973	718471	Det	Det	Det	Det	Det	Det	1	1	1	1	1	1		High	High	Peak Found	High	High	Peak Found	High	High	Peak Found	High	High	Peak Found	High	High	n/a	High		4		0.7422		0		1		1		1		685.614		1.18		0.00081		65.4777		2.217e-05		5.442e-10		2.836	4.46			65.47
FALSE		High	Unambiguous	IFPGDTILETGEVIPPMR	[R].IFPGDTILETGEVIPPMR.[D]			7.33978e-07	0.000133953	2.409	1	2	24	Q3UIU2	Q3UIU2 [104-121]			NADH dehydrogenase [ubiquinone] 1 beta subcomplex subunit 6 OS=Mus musculus OX=10090 GN=Ndufb6 PE=1 SV=3	Q3UIU2; A2AP32	0	1985.04	18	1.098	0.13	0.445277	0.979813	15.33	18.7005	104.7	95.3	19.32	13.47	3	3	110.1	119.1	80.9	107.4	82.2	100.3	261681	127418	247785	178231	161494	203307	337317	364728	247785	329133	251790	307330	Det	Det	Det	Det	Det	Det	2	2	2	2	2	2		High	High	High	High	High	High	High	High	High	High	High	High	High	High	High	High	2	2	0.7014	0.52	0	0	1	1	1	1	1	1	993.023	993.023	-1.47	-1.47	-0.00146	-0.00146	97.9218	97.9218	5.131e-05	2.217e-05	1.303e-08	1.16e-08	2.053	2.409	2.25	338.2	338.2	98.26
FALSE		High	Unambiguous	LFPLIQAMHPSLAGK	[R].LFPLIQAMHPSLAGK.[I]			0.000118893	0.000178759	1.535	1	2	2	P29341	P29341 [566-580]			Polyadenylate-binding protein 1 OS=Mus musculus OX=10090 GN=Pabpc1 PE=1 SV=2	P29341; F6ZAX1	0	1622.91	15	1.522	0.61	0.282147	0.883749	143.91	17.3655	172.1	27.9	87.19	126.42	3	3	239.8	7	160.3	9.2	157.6	26	114758		98866.3		62347.9		147927	4339.54	98866.3	5676.55	97208.6	16053.7	Det	Imp	Det	Imp	Det	Imp	1		1		1			High	Not Found	Peak Found	Not Found	Peak Found	Not Found	High	Not Found	Peak Found	Not Found	Peak Found	Not Found	High	Peak Found	High	High	3	3	0.7205	0.7	0	0	1	1	1	1	1	1	541.641	541.641	0.37	0.37	0.0002	0.0002	72.5186	72.5186	5.131e-05	2.217e-05	3.337e-06	6.124e-06	1.391	1.535	1.9	212.72	212.72	72.65
FALSE		High	Unambiguous	IFPVEKLVEEAIQCAEKIASNSK	[K].IFPVEKLVEEAIQCAEKIASNSK.[I]			0.000134358	0.000178759	1.514	1	1	1	Q8BH95	Q8BH95 [212-234]			Enoyl-CoA hydratase, mitochondrial OS=Mus musculus OX=10090 GN=Echs1 PE=1 SV=1	Q8BH95	2	2546.35	23	0.309	-1.69	0.259225	0.863846	87.47	15.3883	86	114	56.09	79.85	3	3	67.4	20.5	80.3	276	89.4	66.4	20452.3	2805.32	31405.5	58471.3	22434.7	17189.2	26363.8	8030.08	31405.5	107977	34978.6	25984.1	Det	Det	Det	Det	Det	Det	1	1	1	1	1	1		Peak Found	Peak Found	Peak Found	High	Peak Found	Peak Found	Peak Found	Peak Found	Peak Found	High	Peak Found	Peak Found	Peak Found	High	n/a	High		4		0.5243		0		1		1		1		637.347		5.28		0.00336		108.963		2.217e-05		7.091e-06		1.514	2.06			110.02
FALSE		High	Unambiguous	IFPYEMLMVTNR	[K].IFPYEMLMVTNR.[G]			0.000815611	0.000178759	1.205	1	14	6	E9Q9C7	E9Q9C7 [605-616]			Actin-binding LIM protein 1 OS=Mus musculus OX=10090 GN=Ablim1 PE=1 SV=1	E9Q030; E9Q9C7; E9QK41; E9Q9D2; Q8K4G5-3; Q8K4G5-2; E9Q9D1; Q8K4G5; E9Q9C4; E9Q9C1; E9Q9C0; Q8K4G5-4; E9Q9Q7; E9Q9C2	0	1513.75	12	1.403	0.49	0.385635	0.955959	74.5	17.199	135.7	64.3	65.52	64.14	3	3	197.4	41.5	118.2	140.7	56	46.2	138462	13096.1	106840	68871.9		27627.6	178483	37486.9	106840	127183	50670.2	41763.3	Det	Det	Det	Det	Imp	Det	1	1	1	1		1		High	Peak Found	High	High	Not Found	Peak Found	High	Peak Found	High	High	Not Found	Peak Found	High	High	High	High	2	2	0.7618	0.6498	0	0	1	1	1	1	1	1	757.377	757.377	-5.45	-5.45	-0.00412	-0.00412	89.9832	89.9832	5.131e-05	2.217e-05	8.403e-05	6.485e-05	1.005	1.205	2.17	239.05	239.05	89.98
FALSE		High	Unambiguous	LFQADNDLPVHLK	[K].LFQADNDLPVHLK.[G]			4.92434e-06	0.000133953	2.082	1	2	26	P56392	P56392 [32-44]			Cytochrome c oxidase subunit 7A1, mitochondrial OS=Mus musculus OX=10090 GN=Cox7a1 PE=1 SV=1	P56392; A0A140LIU4	0	1509.81	13	1.527	0.61	0.135266	0.688224	59.82	22.1448	120.8	79.2	55.65	21.39	3	3	137.5	166.2	43.2	98.9	64.2	90.1	4.43143e+06	2.41199e+06	1794821	2225037	1.70982e+06	2.47505e+06	5.71228e+06	6.90419e+06	1794821	4.10889e+06	2.66583e+06	3.74141e+06	Det	Det	Det	Det	Det	Det	2	2	1	2	2	2		High	High	High	High	High	High	High	High	High	High	High	High	High	High	High	High	3	3	0.8583	0.7973	0	0	1	1	1	1	1	1	503.939	503.939	-2.02	-1.53	-0.00102	-0.00077	54.6386	55.4675	5.131e-05	2.217e-05	1.315e-07	1.215e-07	1.777	2.082	3.65	326.9	326.9	55.74
FALSE		High	Unambiguous	LFQADNDLPVHLKGGGMDNVLYR	[K].LFQADNDLPVHLKGGGMDNVLYR.[L]			6.33923e-12	0.000133953	4.412	1	2	10	P56392	P56392 [32-54]			Cytochrome c oxidase subunit 7A1, mitochondrial OS=Mus musculus OX=10090 GN=Cox7a1 PE=1 SV=1	P56392; A0A140LIU4	1	2572.3	23	0.517	-0.95	0.361507	0.944442	70.62	22.4776	68.1	131.9	76.93	42.52	3	3	126	18.4	66	75.8	127.7	186.2	3.86008e+06	253354	2.60571e+06	1.62041e+06	3.2346e+06	4.8634e+06	4.97579e+06	725211	2.60571e+06	2.99235e+06	5.04316e+06	7.35176e+06	Det	Det	Det	Det	Det	Det	2	1	2	2	3	2		High	Peak Found	High	High	High	High	High	Peak Found	High	High	High	High	High	High	n/a	High		4		0.7298		0		1		1		1		643.83		-0.11		-7e-05		68.5492		2.217e-05		6.794e-15		4.412	4.7			68.51
FALSE		High	Unambiguous	LFQEDNGMPVHLK	[K].LFQEDNGMPVHLK.[G]			0.000120988	0.000178759	1.532	1	1	10	P48771	P48771 [34-46]			Cytochrome c oxidase subunit 7A2, mitochondrial OS=Mus musculus OX=10090 GN=Cox7a2 PE=1 SV=2	P48771	0	1527.76	13	1.196	0.26	0.281073	0.882565	62.07	19.7299	120.3	79.7	47.59	28.76	3	3	129.1	145.1	49.3	85.5	69.6	121.4	897492	454350	441924	415220	400122	719584	1.1569e+06	1.30055e+06	441924	766771	623842	1.08776e+06	Det	Det	Det	Det	Det	Det	1	1	1	1	1	1		Peak Found	High	Peak Found	High	High	High	Peak Found	High	Peak Found	High	High	High	High	High	High	High	3	3	0.7013	0.5991	0	0	1	1	1	1	1	1	509.926	509.926	0.08	0.08	4e-05	4e-05	44.9631	44.9631	5.131e-05	2.217e-05	2.916e-06	6.253e-06	1.407	1.532	2.22	241.48	241.48	46.56
FALSE		High	Unambiguous	LFQEDNGMPVHLKGGASDALLYR	[K].LFQEDNGMPVHLKGGASDALLYR.[A]			6.63642e-10	0.000133953	3.613	1	1	8	P48771	P48771 [34-56]			Cytochrome c oxidase subunit 7A2, mitochondrial OS=Mus musculus OX=10090 GN=Cox7a2 PE=1 SV=2	P48771	1	2531.27	23	0.642	-0.64	0.845537	0.999878	65.92	20.7425	67.6	132.4	102.69	107.73	3	3	173.1	32.9	31.6	28.4	64.3	269.7	3.23294e+06	276516	760898	370845	993493	4.29506e+06	4.16738e+06	791511	760898	684826	1.54899e+06	6.49264e+06	Det	Det	Det	Det	Det	Det	2	2	1	1	2	2		High	High	High	High	High	High	High	High	High	High	High	High	High	High	n/a	High		4		0.7287		0		1		1		1		633.57		-4.51		-0.00285		61.171		2.217e-05		2.08e-12		3.613	4.94			61.34
FALSE		High	Unambiguous	LFQEEFPGIPYPPDAAVECHRGECQSEGVLFFQGNRK	[K].LFQEEFPGIPYPPDAAVECHRGECQSEGVLFFQGNRK.[W]			0.00155423	0.000178759	1.095	1	1	1	Q91X72	Q91X72 [130-166]			Hemopexin OS=Mus musculus OX=10090 GN=Hpx PE=1 SV=2	Q91X72	2	4194.98	37																																											Not Reliable	Not Found	Not Found	Not Found	Not Found	High	Not Found	Not Found	Not Found	Not Found	Not Found	High	Not Found	Not Found	High	n/a	High		5		0.5303		0		1		1		1		839.799		-2.85		-0.00239		82.3187		3.765e-05		0.0001422		1.095	3.96
FALSE		High	Unambiguous	LFQLYPK	[K].LFQLYPK.[N]			0.00489306	0.000178759	0.9	1	1	10	Q9CQN7	Q9CQN7 [125-131]			39S ribosomal protein L41, mitochondrial OS=Mus musculus OX=10090 GN=Mrpl41 PE=1 SV=1	Q9CQN7	0	908.524	7	0.814	-0.3	0.879389	0.999878	65.54	20.1829	114.7	85.3	46.96	36.64	3	3	116.8	122.4	43.2	87	80.1	150.5	1.14058e+06	538138	543670	592690	646625	1.25242e+06	1.47025e+06	1.54039e+06	543670	1.0945e+06	1.00817e+06	1.89322e+06	Det	Det	Det	Det	Det	Det	1	1	1	1	1	1		High	High	High	Peak Found	High	High	High	High	High	Peak Found	High	High	High	High	High	High	2	2	0.4392	0.311	0	0	1	1	1	1	1	1	454.766	454.766	-0.1	-0.28	-5e-05	-0.00013	49.9803	49.9664	5.131e-05	3.765e-05	0.0003445	0.0005743	0.837	0.9	2.09	191.59	191.59	50.76
FALSE		High	Unambiguous	IFRDGEEAGAYDGPR	[K].IFRDGEEAGAYDGPR.[T]			0.000230983	0.000178759	1.421	1	2	2	P27773	P27773 [105-119]			Protein disulfide-isomerase A3 OS=Mus musculus OX=10090 GN=Pdia3 PE=1 SV=2	P27773; F6Q404	1	1652.77	15	0.87	-0.2	0.734864	0.999878	98.23	18.8641	93	107	67.66	49.91	3	3	128.8	19.8	120.7	138.8	145.2	46.8	257713		311344	193897	240260	79924.6	332201	51031.7	311344	358063	374597	120818	Det	Imp	Det	Det	Det	Det	1		1	1	1	1		Peak Found	Not Found	Peak Found	High	Peak Found	Peak Found	Peak Found	Not Found	Peak Found	High	Peak Found	Peak Found	Peak Found	High	High	High	3	3	1	0.5847	0	0	1	1	1	1	1	1	551.595	551.595	1.68	1.68	0.00093	0.00093	28.0016	28.0016	5.131e-05	2.217e-05	1.438e-05	1.378e-05	1.216	1.421	2.48	268.47	268.47	27.82
FALSE		High	Unambiguous	LFRPWLNMDR	[R].LFRPWLNMDR.[M]			0.000564196	0.000178759	1.268	1	4	6	A0A1B0GX27	A0A1B0GX27 [118-127]			Branched-chain-amino-acid aminotransferase OS=Mus musculus OX=10090 GN=Bcat2 PE=1 SV=1	A0A1B0GX27; O35855; A0A1B0GST1; O88374	0	1347.7	10	0.482	-1.05	0.565792	0.994374	44.14	18.079	65.5	134.5	34.72	41.2	3	3	77.7	37.5	70.8	190.7	145.5	77.8	105222		123562	180229	162870	89768.7	135635	65376.5	123562	332822	253936	135699	Det	Imp	Det	Det	Det	Det	1		1	2	2	1		High	Not Found	High	High	Peak Found	Peak Found	High	Not Found	High	High	Peak Found	Peak Found	High	High	High	High	3	3	0.595	0.5263	0	0	1	1	1	1	1	1	449.904	449.904	-1.02	-1.71	-0.00046	-0.00077	57.563	54.4387	5.131e-05	2.217e-05	5.908e-05	4.121e-05	1.047	1.268	2.47	248.32	248.32	56.19
FALSE		High	Unambiguous	IFSAGVSACLADIITFPLDTAK	[K].IFSAGVSACLADIITFPLDTAK.[V]			0.000190569	0.000178759	1.454	1	1	4	P12242	P12242 [17-38]			Mitochondrial brown fat uncoupling protein 1 OS=Mus musculus OX=10090 GN=Ucp1 PE=1 SV=2	P12242	0	2253.18	22	3.097	1.63	0.0990404	0.596645	51.89	15.7648	155.4	44.6	35.47	27.43	3	3	92.1	163.8	196.8	63.5	36.8	47.1	55675.5	44586.3	153351				71767.8	127626	153351	49514.1	28691.7	36677.1	Det	Det	Det	Imp	Imp	Imp	1	1	1					High	High	High	Not Found	Not Found	Not Found	High	High	High	Not Found	Not Found	Not Found	High	Not Found	n/a	High		3		0.6752		0		1		1		1		751.733		0.7		0.00053		108.781		2.217e-05		1.09e-05		1.454	2.34			109.93
FALSE		High	Unambiguous	LFSQGQDVSDK	[R].LFSQGQDVSDK.[V]			0.032644	0.00120151	0.576	1	5	4	E9Q852	E9Q852 [1778-1788]			Afadin OS=Mus musculus OX=10090 GN=Afdn PE=1 SV=2	E9Q852; E9Q9C3; Q9QZQ1; Q9QZQ1-2; F7C3I9	0	1223.59	11																																											No Quan Values	Not Found	Not Found	Not Found	High	Not Found	High	Not Found	Not Found	Not Found	High	Not Found	High	Not Found	High	High	High	2	2	0.3804	0.3772	0	0	1	1	1	1	1	1	612.299	612.299	-0.16	-0.16	-0.0001	-0.0001	22.8163	22.8163	0.0003414	0.0003031	0.0046	0.005586	0.524	0.576	1.14	138.8	138.8
FALSE		High	Unambiguous	IFSSEHDIFR	[R].IFSSEHDIFR.[E]			3.68084e-06	0.000133953	2.132	1	2	60	A0A0R4J083	A0A0R4J083 [52-61]			Long-chain specific acyl-CoA dehydrogenase, mitochondrial OS=Mus musculus OX=10090 GN=Acadl PE=1 SV=1	A0A0R4J083; P51174	0	1250.62	10	0.534	-0.91	0.30186	0.906639	65.76	25.0767	69.6	130.4	61.76	37.15	3	3	126.3	39.5	57	178.9	106.9	91.4	2.75978e+07	3.88934e+06	1.60712e+07	2.72899e+07	1.93145e+07	1.70255e+07	3.55746e+07	1.1133e+07	1.60712e+07	5.03952e+07	3.01139e+07	2.57366e+07	Det	Det	Det	Det	Det	Det	5	2	4	4	4	5		High	High	High	High	High	High	High	High	High	High	High	High	High	High	High	High	3	3	1	0.6984	0	0	1	1	1	1	1	1	417.543	417.543	-0.63	-0.63	-0.00026	-0.00026	39.6905	39.6905	5.131e-05	2.217e-05	9.762e-08	8.446e-08	1.812	2.132	3.15	321.16	321.16	40.3
FALSE		High	Unambiguous	IFSSEHDIFRESVRK	[R].IFSSEHDIFRESVRK.[F]			0.00135801	0.000178759	1.118	1	2	6	A0A0R4J083	A0A0R4J083 [52-66]			Long-chain specific acyl-CoA dehydrogenase, mitochondrial OS=Mus musculus OX=10090 GN=Acadl PE=1 SV=1	A0A0R4J083; P51174	2	1849.96	15	0.567	-0.82	0.659373	0.998172	139.07	19.7688	44.3	155.7	92.16	79.93	3	3	126.6	12.9	49.5	13.9	223.4	173.7	443158		223193		646399	518262	571247	58179.9	223193	62483.7	1.00782e+06	783431	Det	Imp	Det	Imp	Det	Det	1		1		1	1		High	Not Found	Peak Found	Not Found	High	High	High	Not Found	Peak Found	Not Found	High	High	High	High	High	High	4	4	0.3756	0.4228	0	0	1	1	1	1	1	1	463.244	463.244	-0.03	-0.03	-1e-05	-1e-05	30.2464	30.2464	7.394e-05	3.765e-05	0.001345	0.0001211	0.673	1.118	3.24	140.99	140.99	30.15
FALSE		High	Unambiguous	IFTASNVSSVPLPAENVTITAGQR	[K].IFTASNVSSVPLPAENVTITAGQR.[I]			1.64303e-05	0.000133953	1.875	1	7	2	Q80X50	Q80X50 [278-301]			Ubiquitin-associated protein 2-like OS=Mus musculus OX=10090 GN=Ubap2l PE=1 SV=1	A0A0G2JDV6; Q80X50-4; Q80X50-3; Q80X50-5; A0A0H2UH17; Q80X50-2; Q80X50	0	2472.31	24	0.843	-0.25	0.838285	0.999878	114.6	16.9745	122.5	77.5	79.79	98.78	3	3	97.8	179.7	21	213.3	61.9	26.4		45354.6		83420.8			70670.6	129825	15138.4	154050	44684.4	19036.5	Imp	Det	Imp	Det	Imp	Imp		1		1				High	High	Not Found	Peak Found	Not Found	Not Found	High	High	Not Found	Peak Found	Not Found	Not Found	High	Peak Found	n/a	High		3		0.5938		0		1		1		1		824.773		-2.47		-0.00203		78.3559		2.217e-05		5.333e-07		1.875	2.88			78.38
FALSE		High	Unambiguous	LFTEEELAR	[R].LFTEEELAR.[Y]			0.00184275	0.000178759	1.066	1	1	4	Q9CQ45	Q9CQ45 [45-53]			Neudesin OS=Mus musculus OX=10090 GN=Nenf PE=1 SV=1	Q9CQ45	0	1107.57	9	4.445	2.15	0.00945552	0.12215	66.4	16.8389	159.6	40.4	33.96	76	3	3	173.6	220.9	107.7	4.2	49.7	43.9	146517	83985.3	117226				188866	240403	117226	4557.4	54083.7	47763.3	Det	Det	Det	Imp	Imp	Imp	1	1	1					High	High	Peak Found	Not Found	Not Found	Not Found	High	High	Peak Found	Not Found	Not Found	Not Found	High	Not Found	High	High	2	2	0.5736	0.5875	0	0	1	1	1	1	1	1	554.288	554.288	0.12	0.12	6e-05	6e-05	42.7036	42.7036	5.131e-05	3.765e-05	0.0001373	0.0001754	0.947	1.066	1.6	192.57	192.57	43.41
FALSE		High	Unambiguous	IFTNLYGR	[R].IFTNLYGR.[H]			0.00634037	0.000178759	0.856	1	4	12	D3YUM1	D3YUM1 [32-39]			NADH dehydrogenase [ubiquinone] flavoprotein 1, mitochondrial OS=Mus musculus OX=10090 GN=Ndufv1 PE=1 SV=1	D6RG60; D3YUM1; Q91YT0; A0A494BAS8	0	983.531	8	1.057	0.08	0.539565	0.989697	37.12	23.7973	102.8	97.2	35.66	26.4	3	3	143	94.7	71	125.7	89.6	76.1	12587834	3.7546e+06	8056472	7.72213e+06	6.52187e+06	5710760	1.62262e+07	1.07473e+07	8056472	1.42602e+07	1.01685e+07	8.63268e+06	Det	Det	Det	Det	Det	Det	1	1	1	1	1	1		High	High	Peak Found	High	High	High	High	High	Peak Found	High	High	High	High	High	High	High	2	2	0.4611	0.4266	0	0	1	1	1	1	1	1	492.27	492.27	0.98	0.98	0.00048	0.00048	43.454	43.454	5.131e-05	3.765e-05	0.0005404	0.0007858	0.783	0.856	2.18	242.11	242.11	43.58
FALSE		High	Unambiguous	IFTNLYGRHDWR	[R].IFTNLYGRHDWR.[L]			0.00203629	0.000178759	1.049	1	3	8	D3YUM1	D3YUM1 [32-43]			NADH dehydrogenase [ubiquinone] flavoprotein 1, mitochondrial OS=Mus musculus OX=10090 GN=Ndufv1 PE=1 SV=1	D6RG60; D3YUM1; Q91YT0	1	1577.8	12	1.526	0.61	0.170581	0.744728	75.3	20.2807	120.8	79.2	89.16	8.23	3	3	198.4	3.4	131.6	83.2	97.1	86.3	983434		840703	287784	397897	364557	1.26768e+06	21885	840703	531440	620373	551083	Det	Imp	Det	Det	Det	Det	2		2	1	1	1		High	Not Found	High	High	High	Peak Found	High	Not Found	High	High	High	Peak Found	High	High	High	High	4	4	0.6828	0.4975	0	0	1	1	1	1	1	1	395.205	395.205	0.48	0.48	0.00019	0.00019	44.1958	44.1958	5.131e-05	3.765e-05	0.0001829	0.0001983	0.912	1.049	1.99	204.12	204.12	39.82
FALSE		High	Unambiguous	LFVGGIKEDTEEHHLR	[K].LFVGGIKEDTEEHHLR.[D]			3.37817e-10	0.000133953	3.729	2	7	20	O88569; P49312	O88569 [114-129]; P49312 [107-122]			Heterogeneous nuclear ribonucleoproteins A2/B1 OS=Mus musculus OX=10090 GN=Hnrnpa2b1 PE=1 SV=2 Heterogeneous nuclear ribonucleoprotein A1 OS=Mus musculus OX=10090 GN=Hnrnpa1 PE=1 SV=2	O88569-3; O88569; A0A0N4SUM2; P49312; P49312-2; Q5EBP8; O88569-2	1	1879.97	16	0.289	-1.79	0.0597671	0.448215	133.69	20.1462	44.8	155.2	142.96	87.55	3	3	246.6	32.2	1.4	10.9	197.4	111.4	1.84831e+06	108691		57277.1	1.22343e+06	712222	2.38254e+06	311123	13957.4	105772	1.90749e+06	1.07663e+06	Det	Det	Imp	Det	Det	Det	1	1		1	1	1	Shared	High	Peak Found	Not Found	Peak Found	High	High	High	Peak Found	Not Found	Peak Found	High	High	High	High	High	High	4	4	0.7144	0.6338	0	0	1	1	1	1	1	1	470.747	470.747	-0.31	-0.31	-0.00014	-0.00014	29.5941	29.5941	5.131e-05	2.217e-05	1.572e-11	9.021e-13	2.855	3.729	5.27	387.62	387.62	30.31
FALSE		High	Unambiguous	IFVGGIKEDTEEYNLR	[K].IFVGGIKEDTEEYNLR.[D]			2.46947e-05	0.000133953	1.805	2	3	2	Q8BG05-2; Q8BG05	Q8BG05-2 [106-121]; Q8BG05 [128-143]			Isoform 2 of Heterogeneous nuclear ribonucleoprotein A3 OS=Mus musculus OX=10090 GN=Hnrnpa3 Heterogeneous nuclear ribonucleoprotein A3 OS=Mus musculus OX=10090 GN=Hnrnpa3 PE=1 SV=1	Q8BG05-2; Q8BG05; A2AL12	1	1882.95	16	0.484	-1.05	0.45481	0.98358	35.81	19.6677	65.3	134.7	18.43	25.89	3	3	67.4	49.1	70.3	101.4	139.1	172.7	307641	101000	413729	323308	525207	672615	396560	289106	413729	597040	818867	1.01676e+06	Det	Det	Det	Det	Det	Det	1	1	1	1	1	1	Shared	Peak Found	Peak Found	Peak Found	Peak Found	Peak Found	High	Peak Found	Peak Found	Peak Found	Peak Found	Peak Found	High	Peak Found	High	High	High	3	3	0.2064	0.4494	0	0	1	1	1	1	1	1	628.324	628.324	0.78	0.78	0.00049	0.00049	50.6861	50.6861	5.131e-05	2.217e-05	1.377e-06	8.811e-07	1.496	1.805	3.16	266.5	266.5	52.27
FALSE		High	Unambiguous	LFVGGLKGDVAEGDLIEHFSQFGAVEK	[K].LFVGGLKGDVAEGDLIEHFSQFGAVEK.[A]			0.00111254	0.000178759	1.152	1	1	1	Q9CX86	Q9CX86 [100-126]			Heterogeneous nuclear ribonucleoprotein A0 OS=Mus musculus OX=10090 GN=Hnrnpa0 PE=1 SV=1	Q9CX86	1	2862.47	27	0.389	-1.36	0.329347	0.928728	116.82	17.9897	56	144	58.14	86.32	3	3	90.4	23	61	12.5	157	256	93089.5		81044.6		133738	224894	119996	30498.9	81044.6	16642.2	208515	339962	Det	Imp	Det	Imp	Det	Det	1		1		1	1		Peak Found	Not Found	Peak Found	Not Found	Peak Found	High	Peak Found	Not Found	Peak Found	Not Found	Peak Found	High	Peak Found	High	n/a	High		4		0.3163		0		1		1		1		716.37		-2.94		-0.00211		85.5961		2.217e-05		9.509e-05		1.152	2.15			86.64
FALSE		High	Unambiguous	IFVGGLNPEATEEK	[K].IFVGGLNPEATEEK.[I]			7.27872e-08	0.000133953	2.806	1	3	20	Q80XR6	Q80XR6 [161-174]			Heterogeneous nuclear ribonucleoprotein A/B OS=Mus musculus OX=10090 GN=Hnrnpab PE=1 SV=1	Q80XR6; Q99020; Q20BD0	0	1503.77	14	0.667	-0.58	0.77908	0.999878	42.69	21.3489	80	120	35.58	11.02	3	3	107	76.2	51.5	137.3	114.3	113.8	1.76264e+06	565229	1.09253e+06	1.57832e+06	1.55584e+06	1.59841e+06	2.2721e+06	1.61794e+06	1.09253e+06	2.91462e+06	2.42576e+06	2.41623e+06	Det	Det	Det	Det	Det	Det	1	1	1	1	1	1		High	High	High	High	High	High	High	High	High	High	High	High	High	High	High	High	2	2	0.6707	0.6265	0	0	1	1	1	1	1	1	752.388	752.388	-0.58	-0.58	-0.00043	-0.00043	51.9915	51.9915	5.131e-05	2.217e-05	1.254e-09	6.775e-10	2.333	2.806	3.4	341.49	341.49	52.38
FALSE		High	Unambiguous	IFVGGLSPDTPEEK	[K].IFVGGLSPDTPEEK.[I]			1.64429e-07	0.000133953	2.666	1	9	20	Q60668	Q60668 [184-197]			Heterogeneous nuclear ribonucleoprotein D0 OS=Mus musculus OX=10090 GN=Hnrnpd PE=1 SV=2	Q60668; F6ZV59; G5E8G0; Q60668-4; G3X9W0; Q60668-2; Q60668-3; F6SHF3; E9Q5B6	0	1488.76	14	0.664	-0.59	0.731247	0.999878	27.5	21.5933	79.8	120.2	17.95	22.11	3	3	94.7	78.5	66.2	147.7	118.2	94.7	1.63742e+06	610711	1.47463e+06	1.78217e+06	1.68935e+06	1395458	2.11069e+06	1.74812e+06	1.47463e+06	3.29106e+06	2.63392e+06	2.10945e+06	Det	Det	Det	Det	Det	Det	1	1	1	1	1	1		High	High	High	High	High	High	High	High	High	High	High	High	High	High	High	High	2	2	0.6747	0.686	0	0	1	1	1	1	1	1	744.884	744.884	1.27	1.27	0.00095	0.00095	52.1508	52.1508	5.131e-05	2.217e-05	1.921e-09	1.838e-09	2.282	2.666	3.28	355.79	355.79	53.35
FALSE		High	Unambiguous	LFVGNLPADITEDEFK	[R].LFVGNLPADITEDEFK.[R]			1.00838e-07	0.000133953	2.75	1	1	2	Q8VIJ6	Q8VIJ6 [291-306]			Splicing factor, proline- and glutamine-rich OS=Mus musculus OX=10090 GN=Sfpq PE=1 SV=1	Q8VIJ6	0	1807.91	16																																											No Quan Values	Not Found	Not Found	Not Found	High	Not Found	Not Found	Not Found	Not Found	Not Found	High	Not Found	Not Found	Not Found	High	High	High	2	2	0.7914	0.674	0	0	1	1	1	1	1	1	904.46	904.46	0.35	0.35	0.00032	0.00032	87.7226	87.7226	5.131e-05	2.217e-05	5.467e-09	1.007e-09	2.157	2.75	3.62	314.78	314.78
FALSE		High	Unambiguous	IFVGTKGIPHLVTHDAR	[K].IFVGTKGIPHLVTHDAR.[T]			2.48388e-05	0.000133953	1.804	1	2	4	P62702	P62702 [129-145]			40S ribosomal protein S4, X isoform OS=Mus musculus OX=10090 GN=Rps4x PE=1 SV=2	V9GWY0; P62702	1	1861.04	17	0.237	-2.08	0.105635	0.616721	102.7	18.1056	25	175	43.7	66.39	3	3	56.4	26.3	30	38.9	210.5	237.9	65157				200901	234181	83989.8	39132.1	44706	57905.9	313231	354000	Det	Imp	Imp	Imp	Det	Det	1				1	1		Peak Found	Not Found	Not Found	Not Found	High	High	Peak Found	Not Found	Not Found	Not Found	High	High	Peak Found	High	High	High	4	4	0.6066	0.6415	0	0	1	1	1	1	1	1	466.016	466.016	-2.13	-2.13	-0.00099	-0.00099	39.0245	39.0245	5.131e-05	2.217e-05	2.881e-06	8.853e-07	1.408	1.804	4.1	264.24	264.24	40.01
FALSE		High	Unambiguous	IFVPARNNMQSGVNNTK	[R].IFVPARNNMQSGVNNTK.[K]			0.000916943	0.000178759	1.185	1	3	12	Q9CXZ1	Q9CXZ1 [79-95]			NADH dehydrogenase [ubiquinone] iron-sulfur protein 4, mitochondrial OS=Mus musculus OX=10090 GN=Ndufs4 PE=1 SV=3	A0A338P7A0; Q9CXZ1; E9QPX3	1	1889.97	17	1.187	0.25	0.275591	0.880101	58.49	21.0167	107.2	92.8	43.48	38.36	3	3	158.4	62.3	110.6	95.7	52.5	120.4	1.60467e+06	284402	1.44452e+06	676984	440063	1.04023e+06	2.06848e+06	814086	1.44452e+06	1.25016e+06	686117	1.57247e+06	Det	Det	Det	Det	Det	Det	1	1	1	1	1	1		High	Peak Found	Peak Found	High	High	High	High	Peak Found	Peak Found	High	High	High	High	High	High	High	3	3	0.5852	0.5158	0	0	1	1	1	1	1	1	630.661	630.661	2.22	2.22	0.0014	0.0014	26.3942	26.3942	5.131e-05	2.217e-05	3.208e-05	7.493e-05	1.12	1.185	2.21	235.83	235.83	27.75
FALSE		High	Unambiguous	IFVPARNNMQSGVNNTKK	[R].IFVPARNNMQSGVNNTKK.[W]			3.31469e-06	0.000133953	2.15	1	3	19	Q9CXZ1	Q9CXZ1 [79-96]			NADH dehydrogenase [ubiquinone] iron-sulfur protein 4, mitochondrial OS=Mus musculus OX=10090 GN=Ndufs4 PE=1 SV=3	A0A338P7A0; Q9CXZ1; E9QPX3	2	2018.06	18	1.498	0.58	0.145932	0.707866	55.9	24.0947	126.4	73.6	22	50.09	3	3	129.7	121.3	83.6	55.8	70.7	138.9	1.39755e+07	5889534	1.16165e+07	4.1984e+06	6.29911e+06	1.27675e+07	1.80149e+07	1.68585e+07	1.16165e+07	7.75303e+06	9.82114e+06	1.93e+07	Det	Det	Det	Det	Det	Det	2	1	2	2	2	2		High	High	High	High	High	High	High	High	High	High	High	High	High	High	High	High	3	3	0.7436	0.6703	0	0	1	1	1	1	1	1	673.358	673.358	-0.35	-0.35	-0.00023	-0.00023	20.9072	20.9072	5.131e-05	2.217e-05	8.185e-08	7.414e-08	1.833	2.15	2.73	328.34	328.34	21.48
FALSE		High	Unambiguous	LFYADHPFIFLVR	[K].LFYADHPFIFLVR.[D]			5.83431e-08	0.000133953	2.844	1	1	14	P19324	P19324 [380-392]			Serpin H1 OS=Mus musculus OX=10090 GN=Serpinh1 PE=1 SV=3	P19324	0	1637.88	13	0.565	-0.82	0.627696	0.997385	91	19.3903	94.7	105.3	76.68	52.51	3	3	112.2	8.8	100.3	198.7	111.5	68.5	362647		417642	448153	297992	188901	467465	36739	417642	827588	464609	285552	Det	Imp	Det	Det	Det	Det	1		1	1	1	1		High	Not Found	High	High	High	High	High	Not Found	High	High	High	High	High	High	High	High	3	3	0.7249	0.6754	0	0	1	1	1	1	1	1	546.633	546.633	1.01	1.01	0.00055	0.00055	86.869	86.869	5.131e-05	2.217e-05	6.89e-10	5.159e-10	2.404	2.844	3.42	380.54	380.54	88.93
FALSE		High	Unambiguous	LFYLGIR	[K].LFYLGIR.[GQ]			0.0330234	0.00135938	0.574	1	5	12	Q505D7	Q505D7 [11-17]			Optic atrophy 3 protein homolog OS=Mus musculus OX=10090 GN=Opa3 PE=1 SV=1	Q8BWR2-2; Q505D7; Q8BWR2; B1AV57; A0A0U1RPB1	0	881.524	7	0.825	-0.28	0.869811	0.999878	54.63	16.9655	90.4	109.6	40.51	35.21	3	3	129.8	82	58.2	152.9	99.4	77.7	105675	30052.4	61100.4	86884.8	66873.7	53917.7	136219	86023.3	61100.4	160447	104265	81504.7	Det	Det	Det	Det	Det	Det	1	1	1	1	1	1		High	High	Peak Found	High	Peak Found	Peak Found	High	High	Peak Found	High	Peak Found	Peak Found	High	High	High	High	2	2	0.3983	0.3873	0	0	1	1	1	1	1	1	441.266	441.266	1.15	0.38	0.00051	0.00017	63.6764	63.5197	0.0002324	0.0003518	0.003063	0.005962	0.574	0.566	1.42	110.05	110.05	64.23
FALSE		High	Unambiguous	LFYSTFATDDR	[R].LFYSTFATDDR.[R]			1.54112e-05	0.000133953	1.886	1	1	2	Q8BH95	Q8BH95 [262-272]			Enoyl-CoA hydratase, mitochondrial OS=Mus musculus OX=10090 GN=Echs1 PE=1 SV=1	Q8BH95	0	1335.62	11	0.51	-0.97	0.48045	0.985622	75.83	19.4458	54.1	145.9	71.73	37.82	3	3	135.3	39.1	48	171.5	129.6	76.5	571765	74306.6	261606	505773	452523	275700	737026	212698	261606	933991	705543	416762	Det	Det	Det	Det	Det	Det	1	1	1	1	1	1		High	Peak Found	Peak Found	Peak Found	Peak Found	Peak Found	High	Peak Found	Peak Found	Peak Found	Peak Found	Peak Found	High	Peak Found	High	High	2	2	0.748	0.7557	0	0	1	1	1	1	1	1	668.314	668.314	-0.16	-0.16	-0.0001	-0.0001	56.5039	56.5039	5.131e-05	2.217e-05	7.74e-07	4.938e-07	1.565	1.886	3.07	297.05	297.05	57.29
FALSE		High	Unambiguous	LFYSTFATDDRR	[R].LFYSTFATDDRR.[E]			9.45116e-06	0.000133953	1.97	1	1	26	Q8BH95	Q8BH95 [262-273]			Enoyl-CoA hydratase, mitochondrial OS=Mus musculus OX=10090 GN=Echs1 PE=1 SV=1	Q8BH95	1	1491.72	12	0.388	-1.37	0.108689	0.623566	62.2	22.7573	55.9	144.1	70.01	37.06	3	3	122.5	33.8	47.9	184.4	123.7	87.7	5.29193e+06	657131	2.67014e+06	5.56131e+06	4.41954e+06	3.22958e+06	6.82149e+06	1.881e+06	2.67014e+06	1.02699e+07	6.89065e+06	4.882e+06	Det	Det	Det	Det	Det	Det	2	2	2	1	2	2		High	High	High	High	High	High	High	High	High	High	High	High	High	High	High	High	3	3	0.737	0.6482	0	0	1	1	1	1	1	1	497.912	497.913	-0.14	2.05	-7e-05	0.00102	42.7527	42.186	5.131e-05	2.217e-05	8.031e-07	2.698e-07	1.561	1.97	3.07	290.03	290.03	43.34
FALSE		High	Unambiguous	LGAAPEEESAYVAGER	[R].LGAAPEEESAYVAGER.[R]			4.27146e-07	0.000133953	2.502	1	3	10	Q9CZ44	Q9CZ44 [157-172]			NSFL1 cofactor p47 OS=Mus musculus OX=10090 GN=Nsfl1c PE=1 SV=1	Q9CZ44-2; Q9CZ44-3; Q9CZ44	0	1648.78	16	0.879	-0.19	0.652293	0.997385	34.44	19.7192	89.1	110.9	33.11	22.89	3	3	130.6	88.9	68.3	123.9	110.6	77.7	646034	198059	435219	427900	452270	327539	832762	566932	435219	790187	705148	495125	Det	Det	Det	Det	Det	Det	1	1	1	1	1	1		High	Peak Found	High	High	High	High	High	Peak Found	High	High	High	High	High	High	High	High	2	2	0.7966	0.6795	0	0	1	1	1	1	1	1	824.894	824.895	0.04	0.55	4e-05	0.00045	37.4327	36.871	5.131e-05	2.217e-05	4.564e-09	5.957e-09	2.178	2.502	2.59	343.45	343.45	38.1
FALSE		High	Unambiguous	LGAAPEEESAYVAGERR	[R].LGAAPEEESAYVAGERR.[R]			0.09773	0.00362091	0.382	1	3	2	Q9CZ44	Q9CZ44 [157-173]			NSFL1 cofactor p47 OS=Mus musculus OX=10090 GN=Nsfl1c PE=1 SV=1	Q9CZ44-2; Q9CZ44-3; Q9CZ44	1	1804.88	17	0.824	-0.28	0.799521	0.999878	14.73	18.2252	90.4	109.6	13.69	5.87	3	3	103.3	92.2	78.3	112.9	111.9	101.4	168851	67885.9	165112	128826	151255	141315	217655	194320	165112	237899	235827	213619	Det	Det	Det	Det	Det	Det	1	1	1	1	1	1		Peak Found	High	Peak Found	Peak Found	Peak Found	Peak Found	Peak Found	High	Peak Found	Peak Found	Peak Found	Peak Found	High	Peak Found	High	High	3	3	0.1275	0.1327	0	0	1	1	1	1	1	1	602.301	602.301	2.65	2.65	0.0016	0.0016	28.548	28.548	0.0008346	0.001255	0.01447	0.02178	0.382	0.372	1.13	125.19	125.19	28.81
FALSE		High	Unambiguous	IGAEVYHHLK	[R].IGAEVYHHLK.[G]			8.04943e-05	0.000178759	1.602	1	2	4	P21550	P21550 [184-193]			Beta-enolase OS=Mus musculus OX=10090 GN=Eno3 PE=1 SV=3	Q5SX59; P21550	0	1166.63	10	0.289	-1.79	0.143054	0.704001	137.94	17.7037	44.9	155.1	150.38	126.26	3	3	13.4	5.2	192.3	24.4	318.3	46.3	54086.3	9517.13	1.00115e+06	68847.2	1.0626e+06	159385	69719.2	27242.2	1.00115e+06	127138	1.65673e+06	240935	Det	Det	Det	Det	Det	Det	1	1	1	1	1	1		Peak Found	Peak Found	High	Peak Found	High	Peak Found	Peak Found	Peak Found	High	Peak Found	High	Peak Found	High	High	High	High	3	3	0.4874	0.5159	0	0	1	1	1	1	1	1	389.549	389.549	0.11	0.99	4e-05	0.00039	17.1758	15.9188	5.131e-05	2.217e-05	7.463e-06	3.78e-06	1.295	1.602	2.83	249.04	249.04	17.85
FALSE		High	Unambiguous	IGAEVYHHLKGVIK	[R].IGAEVYHHLKGVIK.[A]			0.00186453	0.000178759	1.064	1	1	2	P21550	P21550 [184-197]			Beta-enolase OS=Mus musculus OX=10090 GN=Eno3 PE=1 SV=3	P21550	1	1563.9	14	5.742	2.52	0.000149562	0.00457703	143.92	19.0289	170.3	29.7	140.19	41.53	3	3	71.5	2.1	484.4	9.1	20.4	12.5	181010		1.58075e+06				233328	6831.47	1.58075e+06	29719.3	66634.6	40636.5	Det	Imp	Det	Imp	Imp	Imp	1		1					Peak Found	Not Found	High	Not Found	Not Found	Not Found	Peak Found	Not Found	High	Not Found	Not Found	Not Found	High	Not Found	High	High	4	4	0.679	0.5404	0	0	1	1	1	1	1	1	391.73	391.73	-1.57	-1.57	-0.00061	-0.00061	29.0299	29.0299	5.131e-05	3.765e-05	5.136e-05	0.0002282	1.064	1.029	2.85	286.1	286.1	30.19
FALSE		High	Unambiguous	IGAEVYHNLK	[R].IGAEVYHNLK.[N]			1.00176e-05	0.000133953	1.96	1	3	12	P17182	P17182 [184-193]			Alpha-enolase OS=Mus musculus OX=10090 GN=Eno1 PE=1 SV=3	P17182; B0QZL1; Q6PHC1	0	1143.62	10	1.075	0.1	0.476147	0.985622	51.83	23.3657	117.3	82.7	53.79	65.68	3	3	169.7	62.4	84.2	166.3	59.4	58	1.16068e+07	1.9219e+06	7.42454e+06	7.94055e+06	3.36017e+06	3.3842e+06	1.49615e+07	5.50133e+06	7.42454e+06	1.46635e+07	5.23895e+06	5.11573e+06	Det	Det	Det	Det	Det	Det	2	1	2	2	2	2		High	High	High	High	Peak Found	High	High	High	High	High	Peak Found	High	High	High	High	High	2	2	0.6108	0.4536	0	0	1	1	1	1	1	1	572.31	572.31	-2.92	-2.92	-0.00167	-0.00167	22.0006	22.0006	5.131e-05	2.217e-05	6.985e-07	2.913e-07	1.577	1.96	2.91	336.51	336.51	23.01
FALSE		High	Unambiguous	IGAEVYHNLKNVIK	[R].IGAEVYHNLKNVIK.[E]			2.98721e-08	0.000133953	2.959	1	3	18	P17182	P17182 [184-197]			Alpha-enolase OS=Mus musculus OX=10090 GN=Eno1 PE=1 SV=3	P17182; B0QZL1; Q6PHC1	1	1597.91	14	4.347	2.12	0.00012477	0.00390669	132.85	22.0716	162.6	37.4	61.3	129.68	3	3	235.9	65.5	123	144.9	2.4	28.3	5.00011e+06	624747	3.3609e+06	2.14304e+06		511469	6.44533e+06	1.7883e+06	3.3609e+06	3.95748e+06	65534.4	773162	Det	Det	Det	Det	Imp	Det	3	3	3	3		2		High	High	High	High	Not Found	Peak Found	High	High	High	High	Not Found	Peak Found	High	High	High	High	3	3	0.6211	0.5761	0	0	1	1	1	1	1	1	533.307	533.307	0.66	0.66	0.00035	0.00035	39.9571	39.9571	5.131e-05	2.217e-05	2.301e-10	2.264e-10	2.535	2.959	3.68	420.85	420.85	40.04
FALSE		High	Unambiguous	IGAEVYHNLKNVIKEK	[R].IGAEVYHNLKNVIKEK.[Y]			2.90888e-07	0.000133953	2.568	1	3	10	P17182	P17182 [184-199]			Alpha-enolase OS=Mus musculus OX=10090 GN=Eno1 PE=1 SV=3	P17182; B0QZL1; Q6PHC1	2	1855.04	16	0.028	-5.15	1.40135e-11	2.24584e-09	139	19.7935	4.5	195.5	159.06	42.91	3	3	3	3.2	108.2	240	138.6	107	20270.6		937653	1.12661e+06	770896	613766	26129.6	27872.9	937653	2.08047e+06	1.20193e+06	927801	Det	Imp	Det	Det	Det	Det	1		2	3	2	2		Peak Found	Not Found	High	High	High	Peak Found	Peak Found	Not Found	High	High	High	Peak Found	High	High	High	High	4	4	0.6415	0.5529	0	0	1	1	1	1	1	1	464.517	464.517	1.4	1.4	0.00065	0.00065	33.7631	33.7631	5.131e-05	2.217e-05	1.37e-08	3.724e-09	2.047	2.568	4.63	382.19	382.19	34.81
FALSE		High	Unambiguous	LGAGAAGLYDPSTPLGPLPYPER	[R].LGAGAAGLYDPSTPLGPLPYPER.[Q]			0.000983717	0.000178759	1.173	1	8	1	Q4ACU6	Q4ACU6 [862-884]			SH3 and multiple ankyrin repeat domains protein 3 OS=Mus musculus OX=10090 GN=Shank3 PE=1 SV=3	Q4ACU6-3; Q4ACU6-8; A0A589M675; Q4ACU6; Q4ACU6-9; Q4ACU6-7; Q4ACU6-11; Q4ACU6-10	0	2312.19	23																																											No Quan Values	Not Found	Not Found	Not Found	Not Found	High	Not Found	Not Found	Not Found	Not Found	Not Found	High	Not Found	Not Found	High	n/a	High		3		0.2671		0		1		1		1		771.399		-4.46		-0.00344		87.8074		2.217e-05		8.172e-05		1.173	1.46
FALSE		High	Unambiguous	LGAGYPMGPFELLDYVGLDTTK	[K].LGAGYPMGPFELLDYVGLDTTK.[F]			1.34904e-07	0.000133953	2.7	1	1	3	Q61425	Q61425 [250-271]			Hydroxyacyl-coenzyme A dehydrogenase, mitochondrial OS=Mus musculus OX=10090 GN=Hadh PE=1 SV=2	Q61425	0	2357.17	22	1.624	0.7	0.21455	0.813995	136.16	17.4056	149.4	50.6	86.93	154.62	3	3	131.3	19.4	49.2	371.4	16.7	12	217004		104868	428362	22775.5	16851.9	279726	41378.1	104868	791039	35510	25474.2	Det	Imp	Det	Det	Det	Det	2		1	2	1	1		High	Not Found	Peak Found	High	Peak Found	Peak Found	High	Not Found	Peak Found	High	Peak Found	Peak Found	High	High	n/a	High		3		0.6882		0		1		1		1		786.395		-1.12		-0.00088		108.286		2.217e-05		1.447e-09		2.7	4.17			109.53
FALSE		High	Unambiguous	IGAHGKPVIFLHPK	[K].IGAHGKPVIFLHPK.[D]			6.76536e-07	0.000133953	2.423	1	2	22	Q9D1I5	Q9D1I5 [153-166]			Methylmalonyl-CoA epimerase, mitochondrial OS=Mus musculus OX=10090 GN=Mcee PE=1 SV=1	Q9D1I5; A0A0U1RQ27	0	1513.9	14	1.323	0.4	0.23812	0.845487	92.56	23.1046	131.3	68.7	78.39	86.96	3	3	213.9	29	111.5	58.4	25.3	161.8	1.04546e+07	638768	7.02653e+06	1.99277e+06	1.02327e+06	6.74073e+06	1.34763e+07	1.82844e+06	7.02653e+06	3.67997e+06	1.59541e+06	1.01896e+07	Det	Det	Det	Det	Det	Det	3	2	4	3	4	3		High	High	High	High	High	High	High	High	High	High	High	High	High	High	High	High	3	3	0.7819	0.6814	0	0	1	1	1	1	1	1	505.305	505.305	0.79	0.79	0.0004	0.0004	24.5714	24.5714	5.131e-05	2.217e-05	1.247e-08	1.051e-08	2.058	2.423	3.39	335.29	335.29	25.36
FALSE		High	Unambiguous	LGALQEGDSGTYR	[R].LGALQEGDSGTYR.[C]			1.94028e-06	0.000133953	2.242	1	2	6	Q925F2	Q925F2 [116-128]			Endothelial cell-selective adhesion molecule OS=Mus musculus OX=10090 GN=Esam PE=1 SV=1	D3Z5Y0; Q925F2	0	1366.66	13	0.738	-0.44	0.940554	0.999878	76.61	18.0418	109.4	90.6	60.89	52.77	3	3	104.5	132.2	28.3	179	86.5	69.5	215236	122572	75157.5	257274	147271	122029	277448	350857	75157.5	475098	229615	184465	Det	Det	Det	Det	Det	Det	1	1	1	1	1	1		High	High	Peak Found	High	Peak Found	Peak Found	High	High	Peak Found	High	Peak Found	Peak Found	High	High	High	High	2	2	0.6085	0.5426	0	0	1	1	1	1	1	1	683.834	683.834	1.08	1.08	0.00074	0.00074	28.649	28.649	5.131e-05	2.217e-05	1.336e-08	3.861e-08	2.05	2.242	2.23	328.61	328.61	29.27
FALSE		High	Unambiguous	LGALSGAGALGLASYGAHGAQFPDAYGK	[R].LGALSGAGALGLASYGAHGAQFPDAYGK.[E]			0.220662	0.00873781	0.226	1	1	1	Q5F285	Q5F285 [11-38]			Transmembrane protein 256 OS=Mus musculus OX=10090 GN=Tmem256 PE=1 SV=1	Q5F285	0	2620.32	28																																											No Quan Values	High	Not Found	Not Found	Not Found	Not Found	Not Found	High	Not Found	Not Found	Not Found	Not Found	Not Found	High	Not Found	n/a	High		3		0.5169		0		1		1		1		874.109		-0.62		-0.00054		74.3746		0.002396		0.0584		0.226	1.18
FALSE		High	Unambiguous	IGALTHKVTHLSTLQVGSLSVK	[R].IGALTHKVTHLSTLQVGSLSVK.[C]			7.31565e-06	0.000133953	2.014	1	8	2	Q99KB8	Q99KB8 [131-152]			Hydroxyacylglutathione hydrolase, mitochondrial OS=Mus musculus OX=10090 GN=Hagh PE=1 SV=2	Q99KB8; Q99KB8-2; E9Q2H8; D3YUX8; E9PYA3; A0A0R4J052; G5E8T9; D3YWI0	1	2289.33	22	0.672	-0.57	0.89526	0.999878	140.92	19.382	52.8	147.2	70.11	89.89	3	3	145.3	45.7	49.9	3.7	216.2	139.2	472690	67011	209331		581490	386233	609315	191815	209331	15422.5	906619	583850	Det	Det	Det	Imp	Det	Det	1	1	1		1	1		Peak Found	Peak Found	Peak Found	Not Found	High	High	Peak Found	Peak Found	Peak Found	Not Found	High	High	Peak Found	High	n/a	High		4		0.6988		0		1		1		1		573.089		1.48		0.00085		49.2969		2.217e-05		1.967e-07		2.014	5.08			50.42
FALSE		High	Unambiguous	LGANSLLDLVVFGR	[R].LGANSLLDLVVFGR.[A]			7.72805e-05	0.000178759	1.609	1	1	4	Q8K2B3	Q8K2B3 [452-465]			Succinate dehydrogenase [ubiquinone] flavoprotein subunit, mitochondrial OS=Mus musculus OX=10090 GN=Sdha PE=1 SV=1	Q8K2B3	0	1473.84	14	10.097	3.34	9.1448e-08	6.93938e-06	122.75	19.6785	182	18	56.78	111.05	3	3	280.4	86.5	153.4	4.4	60	15.2	951152	132159	670735		168360		1.22607e+06	378298	670735	19398.4	262495	66426.3	Det	Det	Det	Imp	Det	Imp	2	2	1		1			Peak Found	High	Peak Found	Not Found	Peak Found	Not Found	Peak Found	High	Peak Found	Not Found	Peak Found	Not Found	High	Peak Found	High	High	2	2	0.8545	0.7676	0	0	1	1	1	1	1	1	737.427	737.427	3.43	3.43	0.00253	0.00253	104.457	104.457	5.131e-05	2.217e-05	4.286e-06	3.603e-06	1.361	1.609	1.85	242.57	242.57	105.75
FALSE		High	Unambiguous	IGASTQAAQRLK	[K].IGASTQAAQRLK.[D]			0.178889	0.00697717	0.268	1	1	2	Q8VCT4	Q8VCT4 [527-538]			Carboxylesterase 1D OS=Mus musculus OX=10090 GN=Ces1d PE=1 SV=1	Q8VCT4	1	1243.71	12	0.563	-0.83	0.662997	0.998172	135.66	19.0883	75.8	124.2	90.31	85.31	3	3	1.2	129.4	85.8	13	230	140.6		140439	266567		458252	288994	3866.13	401999	266567	40275.2	714475	436858	Imp	Det	Det	Imp	Det	Det		1	1		1	1		Not Found	Peak Found	Peak Found	Not Found	High	Peak Found	Not Found	Peak Found	Peak Found	Not Found	High	Peak Found	Peak Found	High	High	High	3	3	0.0781	0.2694	0	0	1	1	1	1	1	1	415.243	415.243	2.01	2.01	0.00084	0.00084	13.5146	13.5146	0.003382	0.001904	0.08875	0.04387	0.145	0.268	1.93	103.76	103.76	14.26
FALSE		High	Unambiguous	LGASVVGIDPVAENIK	[R].LGASVVGIDPVAENIK.[I]			0.00137403	0.000178759	1.116	1	1	4	Q8BMS4	Q8BMS4 [168-183]			Ubiquinone biosynthesis O-methyltransferase, mitochondrial OS=Mus musculus OX=10090 GN=Coq3 PE=1 SV=1	Q8BMS4	0	1581.88	16	0.529	-0.92	0.604426	0.996413	52.71	17.1163	71.3	128.7	37.81	47.09	3	3	93.7	63.2	43.5	203.3	114.1	82.3	88467.1	26876.1	53008.1	134008	89069.1	66262.7	114037	76931.3	53008.1	247468	138870	100166	Det	Det	Det	Det	Det	Det	1	1	1	1	1	1		Peak Found	Peak Found	Peak Found	High	High	Peak Found	Peak Found	Peak Found	Peak Found	High	High	Peak Found	Peak Found	High	High	High	2	2	0.656	0.5181	0	0	1	1	1	1	1	1	791.442	791.442	-4.61	-4.61	-0.00365	-0.00365	65.7845	65.7845	5.131e-05	3.765e-05	7.389e-05	0.0001223	1.021	1.116	1.93	230.02	230.02	66.22
FALSE		High	Unambiguous	LGATVADSGVGR	[K].LGATVADSGVGR.[T]			2.00261e-05	0.000133953	1.841	1	6	2	P83741	P83741 [37-48]			Serine/threonine-protein kinase WNK1 OS=Mus musculus OX=10090 GN=Wnk1 PE=1 SV=2	P83741-2; P83741; P83741-3; P83741-5; P83741-6; P83741-4	0	1102.59	12	0.797	-0.33	0.879205	0.999878	122.85	18.6097	76.2	123.8	80.07	80.75	3	3	158.9	77.3	21.9	199.5	125.6	16.6	326619	71541.1		286183	213455		421024	204782	58135.3	528483	332804	44059.6	Det	Det	Imp	Det	Det	Imp	1	1		1	1			Peak Found	Peak Found	Not Found	Peak Found	High	Not Found	Peak Found	Peak Found	Not Found	Peak Found	High	Not Found	Peak Found	High	High	High	2	2	0.5884	0.6404	0	0	1	1	1	1	1	1	551.798	551.798	2.41	2.41	0.00133	0.00133	24.2695	24.2695	5.131e-05	2.217e-05	1.081e-06	6.796e-07	1.525	1.841	2.67	265.72	265.72	24.95
FALSE		High	Unambiguous	LGAYYVTGK	[K].LGAYYVTGK.[G]			0.0222555	0.00096186	0.642	1	1	2	Q921H9	Q921H9 [74-82]			Cytochrome c oxidase assembly factor 7 OS=Mus musculus OX=10090 GN=Coa7 PE=1 SV=1	Q921H9	0	971.52	9																																											No Quan Values	High	Not Found	Not Found	Not Found	Not Found	Not Found	High	Not Found	Not Found	Not Found	Not Found	Not Found	High	Not Found	High	High	2	2	1	0.5346	0	0	1	1	1	1	1	1	486.261	486.261	-5.7	-5.7	-0.00277	-0.00277	28.9936	28.9936	9.799e-05	0.0002248	0.00178	0.003546	0.639	0.642	1.59	179.03	179.03
FALSE		High	Unambiguous	LGDASTYADGVHNK	[K].LGDASTYADGVHNK.[L]			0.000154514	0.000178759	1.49	1	1	2	P06728	P06728 [66-79]			Apolipoprotein A-IV OS=Mus musculus OX=10090 GN=Apoa4 PE=1 SV=3	P06728	0	1447.68	14	0.585	-0.77	0.677963	0.999878	82.3	18.7538	73.8	126.2	91.44	13.28	3	3	69.8	157	12.2	104.8	119.4	136.8	183189	185418	41408.9	191962	258860	305906	236137	530750	41408.9	354489	403597	462424	Det	Det	Det	Det	Det	Det	1	1	1	1	1	1		Peak Found	High	Peak Found	Peak Found	Peak Found	Peak Found	Peak Found	High	Peak Found	Peak Found	Peak Found	Peak Found	High	Peak Found	High	High	3	3	0.5207	0.568	0	0	1	1	1	1	1	1	483.232	483.232	-0.6	-0.6	-0.00029	-0.00029	18.2442	18.2442	5.131e-05	2.217e-05	7.381e-06	8.446e-06	1.296	1.49	2.06	199.64	199.64	19.08
FALSE		High	Unambiguous	LGDLYEEEMR	[R].LGDLYEEEMR.[E]			0.000180833	0.000178759	1.463	1	2	12	P20152	P20152 [146-155]			Vimentin OS=Mus musculus OX=10090 GN=Vim PE=1 SV=3	A0A0A6YWC8; P20152	0	1254.57	10	0.761	-0.39	0.964991	0.999878	28.33	21.7157	86.4	113.6	33.82	17.6	3	3	119.2	84.5	60.1	132.3	111.1	92.9	2.42637e+06	774218	1575606	1878994	1.86845e+06	1.61167e+06	3.12768e+06	2.21616e+06	1575606	3.46987e+06	2.91317e+06	2.43628e+06	Det	Det	Det	Det	Det	Det	1	1	1	1	1	1		High	High	High	High	High	High	High	High	High	High	High	High	High	High	High	High	2	2	0.6849	0.5833	0	0	1	1	1	1	1	1	627.787	627.787	-0.25	-0.25	-0.00016	-0.00016	44.0353	44.0353	5.131e-05	2.217e-05	7.736e-06	1.024e-05	1.29	1.463	2.52	245.13	245.13	44.8
FALSE		High	Unambiguous	LGDPAEYAHLVQTIIENPFLNGEVIR	[R].LGDPAEYAHLVQTIIENPFLNGEVIR.[L]			3.23021e-07	0.000133953	2.55	1	3	4	Q99N15	Q99N15 [227-252]			17beta-hydroxysteroid dehydrogenase type 10/short chain L-3-hydroxyacyl-CoA dehydrogenase OS=Mus musculus OX=10090 GN=Hsd17b10 PE=1 SV=1	O08756; A2AFQ2; Q99N15	0	2908.52	26	0.264	-1.92	0.108965	0.624562	79.52	17.7876	58.4	141.6	80.66	56.11	3	3	68.5	4.1	51.8	259.3	125.6	90.8	90461.3		88064	238822	136998	102149	116608	6941.89	88064	441024	213597	154414	Det	Imp	Det	Det	Det	Det	1		1	1	1	1		High	Not Found	High	Peak Found	High	High	High	Not Found	High	Peak Found	High	High	High	High	n/a	High		3		0.7518		0		1		1		1		970.182		3.73		0.00361		107.543		2.217e-05		4.246e-09		2.55	4.19			108.59
FALSE		High	Selected	LGDTALHAAAWKGYADIVQLLLAK	[K].LGDTALHAAAWKGYADIVQLLLAK.[G]			4.34322e-05	0.000133953	1.708	1	2	1	A0A494BA97	A0A494BA97 [139-162]			Osteoclast-stimulating factor 1 OS=Mus musculus OX=10090 GN=Ostf1 PE=1 SV=1	A0A494BA97; Q62422	1	2538.41	24	0.297	-1.75	0.221652	0.822585	100.86	16.2489	53.5	146.5	79.28	62.08	3	3	5.3	74.8	55.7	252	59.9	152.3				105458	29693.7	77874	4123.78	57849.3	43015.4	194745	46296.3	117718	Imp	Imp	Imp	Det	Det	Det				1	1	1		Not Found	Not Found	Not Found	High	Peak Found	Peak Found	Not Found	Not Found	Not Found	High	Peak Found	Peak Found	Not Found	High	n/a	High		4		0.6614		0		1		1		1		635.357		-0.3		-0.00019		103.395		2.217e-05		1.773e-06		1.708	2.51			103.34
FALSE		High	Unambiguous	IGDTIEFRGPNGLLVYQGK	[K].IGDTIEFRGPNGLLVYQGK.[G]			3.52494e-07	0.000133953	2.535	1	3	4	Q9DCN2	Q9DCN2 [136-154]			NADH-cytochrome b5 reductase 3 OS=Mus musculus OX=10090 GN=Cyb5r3 PE=1 SV=3	Q9DCN2-2; Q9DCN2; F2Z456	1	2077.11	19	0.648	-0.63	0.861103	0.999878	41.51	17.7575	75.8	124.2	24.03	38.63	3	3	97.9	59.7	85.3	151.1	139.7	66.4	106658	29294.1	119736	114923	125826	61653.7	137486	83852.7	119736	212225	196179	93198.9	Det	Det	Det	Det	Det	Det	1	1	1	1	1	1		High	Peak Found	Peak Found	High	Peak Found	Peak Found	High	Peak Found	Peak Found	High	Peak Found	Peak Found	High	High	High	High	3	3	0.7221	0.5929	0	0	1	1	1	1	1	1	693.04	693.04	-1.09	-1.09	-0.00076	-0.00076	68.1891	68.1891	5.131e-05	2.217e-05	3.528e-09	4.727e-09	2.209	2.535	2.8	364.55	364.55	68.17
FALSE		High	Unambiguous	IGDVVLSIDGISAQGMTHLEAQNKIK	[R].IGDVVLSIDGISAQGMTHLEAQNKIK.[A]			6.79275e-10	0.000133953	3.609	3	11	3	E9Q8P5; Q8CI51-2; D9J302	E9Q8P5 [46-71]; Q8CI51-2 [46-71]; D9J302 [46-71]			PDZ and LIM domain protein 5 OS=Mus musculus OX=10090 GN=Pdlim5 PE=1 SV=2 Isoform 2 of PDZ and LIM domain protein 5 OS=Mus musculus OX=10090 GN=Pdlim5 ENH isoform 1e OS=Mus musculus OX=10090 GN=Pdlim5 PE=1 SV=1	D9J301; E9Q8P5; Q8CI51-3; F8WJI6; D9J2Z9; Q8CI51-2; D9J302; Q9CRA2; D9J300; D9J303; Q8CI51	1	2737.46	26	0.325	-1.62	0.169943	0.744125	125.91	19.2931	36.7	163.3	137.99	56.13	3	3	26	13.2	248.8	40.7	115.5	155.8	137423	31536.7	1.69638e+06	150468	504955	702861	177143	90271.9	1.69638e+06	277864	787292	1.06248e+06	Det	Det	Det	Det	Det	Det	1	1	1	1	1	1	Shared	Peak Found	Peak Found	High	Peak Found	High	Peak Found	Peak Found	Peak Found	High	Peak Found	High	Peak Found	High	High	n/a	High		4		0.6708		0		1		1		1		685.12		0.66		0.00045		71.8303		2.217e-05		2.137e-12		3.609	5.65			72.83
FALSE		High	Unambiguous	LGDVYVNDAFGTAHR	[K].LGDVYVNDAFGTAHR.[A]			1.75434e-09	0.000133953	3.446	1	3	14	P09411	P09411 [157-171]			Phosphoglycerate kinase 1 OS=Mus musculus OX=10090 GN=Pgk1 PE=1 SV=4	P09041; P09411; S4R2M7	0	1634.79	15	0.585	-0.77	0.501288	0.985881	77.73	22.0044	73.8	126.2	43.28	77.04	3	3	111.9	59	53.3	231.6	100.9	43.3	3097572	735407	1.89984e+06	4.47386e+06	2.30742e+06	1.02177e+06	3.99288e+06	2.10506e+06	1.89984e+06	8.26171e+06	3.59756e+06	1.54455e+06	Det	Det	Det	Det	Det	Det	1	1	1	1	1	1		High	High	High	High	High	High	High	High	High	High	High	High	High	High	High	High	3	3	0.7438	0.7136	0	0	1	1	1	1	1	1	545.602	545.602	-0.75	0.1	-0.00041	5e-05	46.0642	46.0573	5.131e-05	2.217e-05	1.665e-11	6.877e-12	2.849	3.446	4.33	402.33	402.33	46.94
FALSE		High	Unambiguous	LGDVYVNDAFGTAHRAHSSMVGVNLPQK	[K].LGDVYVNDAFGTAHRAHSSMVGVNLPQK.[A]			3.0988e-05	0.000133953	1.766	1	2	3	P09411	P09411 [157-184]			Phosphoglycerate kinase 1 OS=Mus musculus OX=10090 GN=Pgk1 PE=1 SV=4	P09411; S4R2M7	1	2983.48	28	0.99	-0.02	0.516751	0.989627	76.86	19.2806	99.5	100.5	94.1	73.98	3	3	232.5	10.3	112	12	120.1	113.1	526840		327035		224978	218632	679116	29946.6	327035	35150.5	350771	330495	Det	Imp	Det	Imp	Det	Det	1		1		1	1		High	Not Found	High	Not Found	High	Peak Found	High	Not Found	High	Not Found	High	Peak Found	High	High	n/a	High		5		0.6026		0		1		1		1		597.499		-6.77		-0.00404		54.3734		2.217e-05		1.163e-06		1.766	3.12			54.98
FALSE		High	Unambiguous	LGDVYVNDAFGTAHRAHSSMVGVNLPQKAGGFLMK	[K].LGDVYVNDAFGTAHRAHSSMVGVNLPQKAGGFLMK.[K]			0.00122195	0.000178759	1.136	1	2	1	P09411	P09411 [157-191]			Phosphoglycerate kinase 1 OS=Mus musculus OX=10090 GN=Pgk1 PE=1 SV=4	P09411; S4R2M7	2	3687.85	35																																											No Quan Values	Not Found	Not Found	Not Found	High	Not Found	Not Found	Not Found	Not Found	Not Found	High	Not Found	Not Found	Not Found	High	n/a	High		6		0.4341		0		1		1		1		615.481		-1.43		-0.00088		73.1723		2.217e-05		0.0001062		1.136	2.58
FALSE		High	Unambiguous	IGEEEIQKPEEK	[K].IGEEEIQKPEEK.[V]			0.000522915	0.000178759	1.281	1	1	2	Q8K4Z5	Q8K4Z5 [486-497]			Splicing factor 3A subunit 1 OS=Mus musculus OX=10090 GN=Sf3a1 PE=1 SV=1	Q8K4Z5	0	1428.72	12	0.473	-1.08	0.425014	0.97038	37.45	19.6948	77.5	122.5	20.7	21.91	3	3	74.9	52.1	77.9	164.8	118.5	111.8	367779	115082	492852	564738	480875	468196	474081	329415	492852	1.04288e+06	749747	707749	Det	Det	Det	Det	Det	Det	1	1	1	1	1	1		Peak Found	Peak Found	Peak Found	High	Peak Found	Peak Found	Peak Found	Peak Found	Peak Found	High	Peak Found	Peak Found	Peak Found	High	High	High	3	3	0.5144	0.5536	0	0	1	1	1	1	1	1	476.913	476.913	1.42	1.42	0.00067	0.00067	18.3041	18.3041	5.131e-05	2.217e-05	3.324e-05	3.764e-05	1.116	1.281	2.33	236.28	236.28	18.77
FALSE		High	Unambiguous	IGEEIVITAHILK	[K].IGEEIVITAHILK.[Q]			3.20334e-08	0.000133953	2.947	1	1	30	Q9CQR4	Q9CQR4 [96-108]			Acyl-coenzyme A thioesterase 13 OS=Mus musculus OX=10090 GN=Acot13 PE=1 SV=1	Q9CQR4	0	1435.85	13	0.449	-1.16	0.220879	0.821717	46.64	21.1508	62	138	24.6	45.91	3	3	73.7	50.5	48.1	217.6	112.6	97.4	1.10652e+06	341554	931013	2.27856e+06	1.39718e+06	1.24595e+06	1.42635e+06	977679	931013	4.20773e+06	2.17839e+06	1.88345e+06	Det	Det	Det	Det	Det	Det	1	1	1	2	1	2		High	High	High	High	High	High	High	High	High	High	High	High	High	High	High	High	3	3	0.6698	0.6222	0	0	1	1	1	1	1	1	479.289	479.289	0.77	0.77	0.00037	0.00037	63.3764	63.3764	5.131e-05	2.217e-05	5.428e-10	2.451e-10	2.432	2.947	3.6	340.69	340.69	63.2
FALSE		High	Unambiguous	IGEEIVITAHILKQGK	[K].IGEEIVITAHILKQGK.[T]			7.92871e-11	0.000133953	3.978	1	1	12	Q9CQR4	Q9CQR4 [96-111]			Acyl-coenzyme A thioesterase 13 OS=Mus musculus OX=10090 GN=Acot13 PE=1 SV=1	Q9CQR4	1	1749.03	16	0.531	-0.91	0.543224	0.989697	38.15	20.9017	69.4	130.6	32.87	18.68	3	3	85.8	42.9	74.7	151.6	140.6	104.4	876902	197339	984193	1.08206e+06	1.18817e+06	910153	1.13036e+06	564873	984193	1.99819e+06	1.85251e+06	1.37583e+06	Det	Det	Det	Det	Det	Det	2	2	2	2	2	2		Peak Found	High	Peak Found	High	Peak Found	High	Peak Found	High	Peak Found	High	Peak Found	High	High	High	High	High	3	3	0.8333	0.7855	0	0	1	1	1	1	1	1	583.681	583.681	0.22	0.22	0.00013	0.00013	53.6033	53.6033	5.131e-05	2.217e-05	1.068e-12	1.518e-13	3.177	3.978	5.64	429.28	429.28	53.31
FALSE		High	Unambiguous	IGEGTYGTVFK	[K].IGEGTYGTVFK.[A]			0.000381464	0.000178759	1.335	1	2	2	P49615	P49615 [10-20]			Cyclin-dependent-like kinase 5 OS=Mus musculus OX=10090 GN=Cdk5 PE=1 SV=1	P49615; A0A0G2JDL3	0	1171.6	11	0.258	-1.95	0.123243	0.658254	132.97	17.3845	110.7	89.3	75.03	137.16	3	3	5.7	62	55.2	410.6	44.5	22				171100			4379.73	47693.4	42463.1	315964	34244.9	16947.3	Imp	Imp	Imp	Det	Imp	Imp				1				Not Found	Not Found	Not Found	High	Not Found	Not Found	Not Found	Not Found	Not Found	High	Not Found	Not Found	Not Found	High	High	High	2	2	0.5849	0.3592	0	0	1	1	1	1	1	1	586.303	586.303	-1.41	-1.41	-0.00082	-0.00082	43.285	43.285	5.131e-05	2.217e-05	8.153e-06	2.567e-05	1.284	1.335	1.42	222.83	222.83	43.53
FALSE		High	Unambiguous	LGEHNINVLEGNEQFIDAAK	[R].LGEHNINVLEGNEQFIDAAK.[I]			1.34801e-05	0.000133953	1.909	1	1	225	Q9Z1R9	Q9Z1R9 [73-92]			Protease, serine 1 (trypsin 1) OS=Mus musculus OX=10090 GN=Prss1 PE=1 SV=1	Q9Z1R9	0	2211.1	20	0.821	-0.28	0.995383	0.999878	31.94	30.8993	99.3	100.7	26.4	28.28	3	3	109.6	103.4	64.5	139.2	104.7	78.6	1.29302e+09	5.49011e+08	9.81334e+08	1.14616e+09	1.02131e+09	7.90473e+08	1.66675e+09	1.57151e+09	9.81334e+08	2.11657e+09	1.59235e+09	1.19492e+09	Det	Det	Det	Det	Det	Det	16	11	19	16	17	15		High	High	High	High	High	High	High	High	High	High	High	High	High	High	High	High	2	2	1	0.6124	0	0	1	1	1	1	1	1	1106.06	1106.05	0.65	-1.63	0.00072	-0.00181	63.5866	62.3184	5.131e-05	2.217e-05	3.484e-06	4.192e-07	1.385	1.909	3.38	245.91	245.91	62.64
FALSE		High	Unambiguous	LGEHNINVLEGNEQFVNSAK	[R].LGEHNINVLEGNEQFVNSAK.[I]			0.141653	0.00534086	0.313	1	2	3	Q9QUK9	Q9QUK9 [73-92]			TESP4 OS=Mus musculus OX=10090 GN=Try5 PE=1 SV=1	Q9QUK9; Q9R0T7	0	2212.1	20																																											Not Reliable	Not Found	High	Not Found	High	Not Found	Not Found	Not Found	High	Not Found	High	Not Found	Not Found	High	High	High	High	2	2	0.4196	0.5638	0	0	1	1	1	1	1	1	1106.55	1106.55	0.47	0.47	0.00052	0.00052	62.0082	62.0082	0.001271	0.001588	0.02541	0.03237	0.311	0.313	1.88	136.79	136.79
FALSE		High	Unambiguous	IGEHTPSALAIMENANVLAR	[K].IGEHTPSALAIMENANVLAR.[Y]			8.18357e-10	0.000133953	3.577	2	5	93	A6ZI44; P05064	A6ZI44 [208-227]; P05064 [154-173]			Fructose-bisphosphate aldolase OS=Mus musculus OX=10090 GN=Aldoa PE=1 SV=1 Fructose-bisphosphate aldolase A OS=Mus musculus OX=10090 GN=Aldoa PE=1 SV=2	D3YWI1; A0A0U1RPN8; D3Z510; A6ZI44; P05064	0	2107.1	20	1.136	0.18	0.43064	0.974582	42.45	26.0138	118.8	81.2	29.42	27.89	3	3	117.1	73.7	136.3	80.1	120	72.8	4.42762e+07	1.25481e+07	6.64347e+07	2.11435e+07	3.74957e+07	2.34771e+07	5.70736e+07	3.59182e+07	6.64347e+07	3.90449e+07	5.84608e+07	3.54891e+07	Det	Det	Det	Det	Det	Det	5	4	3	4	6	6	Shared	High	High	High	High	High	High	High	High	High	High	High	High	High	High	High	High	3	3	0.7611	0.6921	0	0	1	1	1	1	1	1	703.037	703.037	-0.11	-0.11	-8e-05	-8e-05	76.2293	76.2293	5.131e-05	2.217e-05	7.458e-12	2.687e-12	2.945	3.577	4.71	427.17	427.17	75.03
FALSE		High	Unambiguous	IGEKYVDMSAK	[R].IGEKYVDMSAK.[S]			0.000529062	0.000178759	1.279	1	2	4	Q9DB20	Q9DB20 [189-199]			ATP synthase subunit O, mitochondrial OS=Mus musculus OX=10090 GN=Atp5po PE=1 SV=1	Q9DB20; A0A338P7G3	1	1240.62	11	0.987	-0.02	0.530937	0.989697	22.56	19.2158	99.4	100.6	11.91	24.75	3	3	93.5	112	90.3	80.3	94.7	129.1	331418	178778	412300	198627	277475	390214	427210	511742	412300	366797	432620	589868	Det	Det	Det	Det	Det	Det	1	1	1	1	1	1		Peak Found	High	High	Peak Found	Peak Found	Peak Found	Peak Found	High	High	Peak Found	Peak Found	Peak Found	High	Peak Found	High	High	3	3	0.5903	0.5042	0	0	1	1	1	1	1	1	414.214	414.214	1.93	1.93	0.0008	0.0008	23.3813	23.3813	5.131e-05	2.217e-05	0.0001408	3.831e-05	0.944	1.279	2.38	190.13	190.13	24.88
FALSE		High	Unambiguous	IGELNPEDSMSPSVEASDPYADDPIRHPALR	[K].IGELNPEDSMSPSVEASDPYADDPIRHPALR.[I]			5.73331e-08	0.000133953	2.847	1	1	1	Q8R086	Q8R086 [158-188]			Sulfite oxidase, mitochondrial OS=Mus musculus OX=10090 GN=Suox PE=1 SV=2	Q8R086	1	3378.59	31	0.431	-1.21	0.444599	0.979813	93.68	17.3312	60.3	139.7	77.95	58.79	3	3	106.4	21.4	42.5	240.4	90.8	98.6	126344	11444.4	65075.3	199311	89158.3	99819.6	162863	32759	65075.3	368060	139010	150892	Det	Det	Det	Det	Det	Det	1	1	1	1	1	1		Peak Found	Peak Found	Peak Found	High	Peak Found	Peak Found	Peak Found	Peak Found	Peak Found	High	Peak Found	Peak Found	Peak Found	High	n/a	High		4		0.5425		0		1		1		1		845.401		-2.23		-0.00189		65.4799		2.217e-05		5.039e-10		2.847	2.47			65.39
FALSE		High	Unambiguous	LGELTGTVK	[K].LGELTGTVK.[E]			0.00128064	0.000178759	1.128	1	1	6	O35857	O35857 [122-130]			Mitochondrial import inner membrane translocase subunit TIM44 OS=Mus musculus OX=10090 GN=Timm44 PE=1 SV=2	O35857	0	917.53	9	0.81	-0.3	0.909336	0.999878	38.28	22.5159	95.2	104.8	40.81	57.17	3	3	124.4	76.1	56.5	189.3	69.7	83.9	5.17023e+06	1.42463e+06	3.02509e+06	5491258	2.39467e+06	2.97228e+06	6.66462e+06	4.07794e+06	3.02509e+06	1.01405e+07	3.7336e+06	4.49304e+06	Det	Det	Det	Det	Det	Det	1	1	1	1	1	1		High	Peak Found	Peak Found	High	High	Peak Found	High	Peak Found	Peak Found	High	High	Peak Found	High	High	High	High	2	2	0.4374	0.2146	0	0	1	1	1	1	1	1	459.27	459.27	1.95	1.95	0.00089	0.00089	25.7953	25.7953	5.131e-05	2.217e-05	0.0001261	0.0001129	0.957	1.128	2.61	238.84	238.84	26.79
FALSE		High	Unambiguous	LGEMWNNLSDNEKQPYVTK	[K].LGEMWNNLSDNEKQPYVTK.[A]			0.00207251	0.000178759	1.046	1	2	6	A2AP78	A2AP78 [131-149]			High mobility group protein B3 (Fragment) OS=Mus musculus OX=10090 GN=Hmgb3 PE=1 SV=1	A2AP78; O54879	1	2266.08	19	0.88	-0.18	0.755161	0.999878	33.81	17.7025	101.6	98.4	34.21	15.07	3	3	111.3	107.8	55.4	94.5	126.5	104.4	148000	64542	94978.6	87712.7	138972	118312	190777	184748	94978.6	161976	216676	178846	Det	Det	Det	Det	Det	Det	1	1	1	1	1	1		High	Peak Found	Peak Found	High	Peak Found	High	High	Peak Found	Peak Found	High	Peak Found	High	High	High	High	High	3	3	0.6976	0.4946	0	0	1	1	1	1	1	1	756.03	756.03	-2.69	-2.69	-0.00203	-0.00203	52.5512	52.5512	5.131e-05	3.765e-05	0.0001221	0.0002026	0.961	1.046	1.84	217.02	217.02	53.32
FALSE		High	Unambiguous	LGEMWNNTAADDKQPYEK	[K].LGEMWNNTAADDKQPYEK.[K]			7.8171e-12	0.000133953	4.376	1	3	18	P63158	P63158 [129-146]			High mobility group protein B1 OS=Mus musculus OX=10090 GN=Hmgb1 PE=1 SV=2	P63158; A0A0J9YUZ4; A0A0J9YUD8	1	2109.95	18	0.729	-0.46	0.857965	0.999878	50.14	21.8136	84.4	115.6	37.17	42.12	3	3	118	56.3	78.1	168.5	72.1	107	2.26593e+06	487144	1.933e+06	2259220	1.14486e+06	1.75301e+06	2.92086e+06	1.39442e+06	1.933e+06	4.17202e+06	1.78499e+06	2.64994e+06	Det	Det	Det	Det	Det	Det	1	1	1	1	1	1		High	High	High	High	High	High	High	High	High	High	High	High	High	High	High	High	3	3	0.8034	0.7103	0	0	1	1	1	1	1	1	703.989	703.989	-0.6	-0.6	-0.00042	-0.00042	38.8246	38.8246	5.131e-05	2.217e-05	1.667e-14	8.752e-15	3.674	4.376	4.66	556.45	556.45	39.27
FALSE		High	Unambiguous	LGEMWNNTAADDKQPYEKK	[K].LGEMWNNTAADDKQPYEKK.[A]			2.87738e-09	0.000133953	3.361	1	3	13	P63158	P63158 [129-147]			High mobility group protein B1 OS=Mus musculus OX=10090 GN=Hmgb1 PE=1 SV=2	P63158; A0A0J9YUZ4; A0A0J9YUD8	2	2238.05	19	0.635	-0.66	0.742143	0.999878	59.98	20.2225	62.3	137.7	48.7	25.35	3	3	123.5	58.6	55.2	146.3	86.9	129.5	872135	186226	502144	721280	507201	780011	1.12421e+06	533061	502144	1.33196e+06	790793	1.1791e+06	Det	Det	Det	Det	Det	Det	1	1	1	1	1	1		High	Peak Found	High	High	High	High	High	Peak Found	High	High	High	High	High	High	High	High	4	4	0.835	0.6733	0	0	1	1	1	1	1	1	560.267	560.267	-0.97	-1.25	-0.00054	-0.0007	30.231	29.9497	5.131e-05	2.217e-05	8.217e-12	1.262e-11	2.933	3.361	5.02	522.53	522.53	30.35
FALSE		High	Unambiguous	LGEMWSEQSAK	[K].LGEMWSEQSAK.[D]			0.000158156	0.000178759	1.486	1	1	6	P30681	P30681 [129-139]			High mobility group protein B2 OS=Mus musculus OX=10090 GN=Hmgb2 PE=1 SV=3	P30681	0	1265.58	11	1.195	0.26	0.399209	0.959864	72.66	17.826	110.4	89.6	54.84	30.88	3	3	119.8	40.4	150.4	125.8	66.3	97.2	137306	20858.4	222277	100698	62827.3	95048	176993	59706.1	222277	185955	97956	143679	Det	Det	Det	Det	Det	Det	1	1	1	1	1	1		High	Peak Found	High	Peak Found	Peak Found	High	High	Peak Found	High	Peak Found	Peak Found	High	High	High	High	High	2	2	0.4993	0.556	0	0	1	1	1	1	1	1	633.296	633.296	1.54	1.54	0.00097	0.00097	35.6353	35.6353	5.131e-05	2.217e-05	1.336e-05	8.648e-06	1.225	1.486	2.59	238.76	238.76	36.7
FALSE		High	Unambiguous	LGESQTLQQFSR	[K].LGESQTLQQFSR.[D]			2.67242e-06	0.000133953	2.187	1	6	6	P16546	P16546 [1547-1558]			Spectrin alpha chain, non-erythrocytic 1 OS=Mus musculus OX=10090 GN=Sptan1 PE=1 SV=4	E9Q447; A3KGU9; P16546; P16546-2; A3KGU7; A3KGU5	0	1393.71	12	0.481	-1.05	0.534909	0.989697	146.21	17.9978	61.1	138.9	96.97	103.7	3	3	134.5	53.7	8.8	279.4	122.1	1.5	178338	32062.3		258645	133941		229884	91776.4	15094	477630	208832	2630.57	Det	Det	Imp	Det	Det	Imp	1	1		1	1			High	High	Not Found	Peak Found	High	Not Found	High	High	Not Found	Peak Found	High	Not Found	High	High	High	High	2	2	0.7136	0.6254	0	0	1	1	1	1	1	1	697.355	697.355	-3.17	-3.17	-0.00221	-0.00221	39.3082	39.3082	5.131e-05	2.217e-05	4.153e-07	5.693e-08	1.639	2.187	3.07	270.36	270.36	39.83
FALSE		High	Unambiguous	LGEWNEK	[K].LGEWNEK.[V]			0.0252954	0.00103922	0.62	1	4	12	A2AUD5	A2AUD5 [113-119]			Tumor protein D54 OS=Mus musculus OX=10090 GN=Tpd52l2 PE=1 SV=1	A2AUD5; V9GWU5; Q9CYZ2; Q3TAI4	0	875.426	7	1.287	0.36	0.168867	0.741991	54.14	21.2602	115.6	84.4	38.38	38.12	3	3	119.5	153.5	67.1	119.3	53.2	87.4	1.86467e+06	1.07817e+06	1.34956e+06	1.29867e+06	686524	1.1621e+06	2.40363e+06	3.0862e+06	1.34956e+06	2.39821e+06	1.07038e+06	1.75669e+06	Det	Det	Det	Det	Det	Det	1	1	1	1	1	1		High	High	High	High	High	High	High	High	High	High	High	High	High	High	High	High	2	2	0.1995	0.2587	0	0	1	1	1	1	1	1	438.217	438.217	0.79	0.79	0.00034	0.00034	21.2968	21.2968	0.0006322	0.0002728	0.0108	0.004127	0.419	0.62	2.01	154.32	154.32	22.39
FALSE		High	Unambiguous	LGEWVGLCK	[K].LGEWVGLCK.[I]			2.263e-05	0.000133953	1.82	1	4	14	A0A1W2P7A1	A0A1W2P7A1 [101-109]			40S ribosomal protein S12 OS=Mus musculus OX=10090 GN=Rps12 PE=1 SV=1	P63323; A0A1W2P7A1; F7AEH4; Q6ZWZ6	0	1004.52	9	0.943	-0.08	0.611444	0.997385	5.23	19.5679	96.6	103.4	20.78	22.71	3	3	110.1	108	74	75.7	115.5	116.7	447984	197962	388471	215177	388716	405052	577468	566656	388471	397360	606060	612298	Det	Det	Det	Det	Det	Det	1	1	1	1	1	1		High	High	High	Peak Found	Peak Found	High	High	High	High	Peak Found	Peak Found	High	High	High	High	High	2	2	0.5288	0.4375	0	0	1	1	1	1	1	1	502.765	502.765	-0.29	-0.29	-0.00014	-0.00014	58.0521	58.0521	5.131e-05	2.217e-05	6.034e-07	7.915e-07	1.595	1.82	2.72	289.84	289.84	59.39
FALSE		High	Unambiguous	LGEYGFQNAILVR	[K].LGEYGFQNAILVR.[Y]			3.39534e-08	0.000133953	2.937	1	1	32	P07724	P07724 [422-434]			Albumin OS=Mus musculus OX=10090 GN=Alb PE=1 SV=3	P07724	0	1479.8	13	1.185	0.24	0.374295	0.952107	44.54	24.1082	108.5	91.5	53.44	33.99	3	3	93.5	182.3	65.8	118.3	61.1	79	1.112e+07	9.75849e+06	1.00805e+07	9.81796e+06	6.0056e+06	8.00371e+06	1.4334e+07	2.79331e+07	1.00805e+07	1.81305e+07	9.36352e+06	1.20988e+07	Det	Det	Det	Det	Det	Det	2	2	2	2	2	2		High	High	High	High	High	High	High	High	High	High	High	High	High	High	High	High	2	2	0.7649	0.7328	0	0	1	1	1	1	1	1	740.401	740.401	-0.62	-0.62	-0.00046	-0.00046	70.7343	70.7343	5.131e-05	2.217e-05	4.029e-10	2.642e-10	2.468	2.937	4.08	428.57	428.57	70.76
FALSE		High	Unambiguous	LGEYGFQNAILVRYTQKAPQVSTPTLVEAAR	[K].LGEYGFQNAILVRYTQKAPQVSTPTLVEAAR.[N]			6.18401e-08	0.000133953	2.834	1	1	3	P07724	P07724 [422-452]			Albumin OS=Mus musculus OX=10090 GN=Alb PE=1 SV=3	P07724	2	3420.83	31	0.419	-1.25	0.31702	0.91815	28.21	19.0158	65.6	134.4	35.97	37.34	3	3	83.9	41.4	55.2	112.9	200	106.6	274412	61080.4	232717	257991	541164	297347	353728	174839	232717	476422	843745	449485	Det	Det	Det	Det	Det	Det	1	1	1	1	1	1		High	Peak Found	Peak Found	High	Peak Found	High	High	Peak Found	Peak Found	High	Peak Found	High	High	High	n/a	High		4		0.688		0		1		1		1		855.961		-1.35		-0.00116		76.6334		2.217e-05		5.523e-10		2.834	3.43			76.96
FALSE		High	Unambiguous	LGFEGGQTPFYIRIPK	[R].LGFEGGQTPFYIRIPK.[Y]			0.000100423	0.000178759	1.564	1	3	2	Q9CPR5	Q9CPR5 [64-79]			39S ribosomal protein L15, mitochondrial OS=Mus musculus OX=10090 GN=Mrpl15 PE=1 SV=1	Q9CPR5-2; Q9CPR5; A0A0A6YVP4	1	1822.99	16	0.337	-1.57	0.268496	0.872654	107.55	18.0336	47.4	152.6	57.6	85.11	3	3	42.3	32	91.5	272	26.1	136.1			135282	217676	24733.2	133047	62474	47269.6	135282	401974	38562.3	201120	Imp	Imp	Det	Det	Det	Det			1	1	1	1		Not Found	Not Found	Peak Found	High	Peak Found	Peak Found	Not Found	Not Found	Peak Found	High	Peak Found	Peak Found	Peak Found	High	High	High	3	3	0.7252	0.566	0	0	1	1	1	1	1	1	608.332	608.332	-1.72	-1.72	-0.00105	-0.00105	74.0423	74.0423	5.131e-05	2.217e-05	5.363e-06	4.956e-06	1.334	1.564	2.35	243.8	243.8	74.14
FALSE		High	Unambiguous	LGFGLEDEPLEAPTK	[K].LGFGLEDEPLEAPTK.[E]			0.0280822	0.00112007	0.602	1	1	4	Q8BFZ9	Q8BFZ9 [324-338]			Erlin-2 OS=Mus musculus OX=10090 GN=Erlin2 PE=1 SV=1	Q8BFZ9	0	1615.82	15	0.537	-0.9	0.633532	0.997385	90.92	17.131	69.9	130.1	7.55	85.2	3	3	82.9	73.8	72.3	137.3	12.1	221.5	63633.5	25492.3		73548.5		144947	82025.9	72970.2	71503.4	135819	12003.2	219109	Det	Det	Imp	Det	Imp	Det	1	1		1		1		High	Peak Found	Not Found	High	Not Found	Peak Found	High	Peak Found	Not Found	High	Not Found	Peak Found	High	High	High	High	2	2	0.6909	0.4713	0	0	1	1	1	1	1	1	808.414	808.414	0.15	0.15	0.00012	0.00012	71.6747	71.6747	0.0001672	0.0002883	0.002424	0.004803	0.602	0.598	0.87	145.13	145.13	72.11
FALSE		High	Unambiguous	LGFMSAFVK	[K].LGFMSAFVK.[A]			3.26546e-05	0.000133953	1.757	1	2	14	Q9D2G2	Q9D2G2 [279-287]			Dihydrolipoyllysine-residue succinyltransferase component of 2-oxoglutarate dehydrogenase complex, mitochondrial OS=Mus musculus OX=10090 GN=Dlst PE=1 SV=1	Q9D2G2-2; Q9D2G2	0	999.533	9	0.583	-0.78	0.524805	0.989697	144.2	21.4409	73.7	126.3	109.89	114.56	3	3	153.3	54.7	1.9	293.9	93.8	2.6	2.32686e+06	373751		3.1138e+06	1.17672e+06		2.9994e+06	1.06984e+06	36473.6	5.75013e+06	1.83466e+06	50295.1	Det	Det	Imp	Det	Det	Imp	1	2		1	1			High	High	Not Found	High	High	Not Found	High	High	Not Found	High	High	Not Found	High	High	High	High	2	2	0.5865	0.5979	0	0	1	1	1	1	1	1	500.27	500.27	0.05	0.05	3e-05	3e-05	68.9941	68.9941	5.131e-05	2.217e-05	1.376e-06	1.247e-06	1.496	1.757	1.94	268.51	268.51	70.36
FALSE		High	Unambiguous	IGFPWSEIR	[K].IGFPWSEIR.[N]			0.000385944	0.000178759	1.333	2	5	8	P26043; P26041	P26043 [238-246]; P26041 [238-246]			Radixin OS=Mus musculus OX=10090 GN=Rdx PE=1 SV=3 Moesin OS=Mus musculus OX=10090 GN=Msn PE=1 SV=3	P26043; P26041; P26040; A0A5F8MPB9; Q7TSG6	0	1104.58	9	0.631	-0.67	0.795853	0.999878	51	19.1337	83.7	116.3	44.58	40.74	3	3	110.3	41.2	82.6	174.9	114.7	76.3	315133	52987	304142	348851	271046	185930	406218	151672	304142	644211	422597	281062	Det	Det	Det	Det	Det	Det	1	1	1	1	1	1	Shared	High	High	Peak Found	High	Peak Found	High	High	High	Peak Found	High	Peak Found	High	High	High	High	High	2	2	1	0.6377	0	0	1	1	1	1	1	1	552.796	552.796	0.22	0.22	0.00012	0.00012	74.3594	74.3594	5.131e-05	2.217e-05	3.7e-05	2.597e-05	1.103	1.333	2.07	230.86	230.86	74.91
FALSE		High	Selected	IGGATERMPIPVIQAFGILKR	[K].IGGATERMPIPVIQAFGILKR.[A]			1.33444e-09	0.000133953	3.493	1	2	2	P97807	P97807 [78-98]			Fumarate hydratase, mitochondrial OS=Mus musculus OX=10090 GN=Fh PE=1 SV=3	P97807; P97807-2	2	2267.31	21	0.69	-0.53	0.958228	0.999878	50.37	19.3661	81.7	118.3	65.99	25.31	3	3	94.8	17.9	107.2	137.3	152.1	90.7	335997	28565.9	489491	339736	445675	274020	433113	81768.2	489491	627379	694866	414222	Det	Det	Det	Det	Det	Det	1	1	1	1	1	1		High	Peak Found	Peak Found	High	Peak Found	Peak Found	High	Peak Found	Peak Found	High	Peak Found	Peak Found	High	High	n/a	High		4		0.7919		0		1		1		1		567.583		2.7		0.00153		83.2317		2.217e-05		4.909e-12		3.493	4.71			81.74
FALSE		High	Selected	IGGDAATTVNNNTPDFGFGGQKR	[K].IGGDAATTVNNNTPDFGFGGQKR.[Q]			4.11752e-10	0.000133953	3.695	1	2	3	Q3U0V1	Q3U0V1 [89-111]			Far upstream element-binding protein 2 OS=Mus musculus OX=10090 GN=Khsrp PE=1 SV=2	Q3U0V1; A0A3B2WCD8	1	2337.12	23	0.048	-4.38	9.50368e-08	7.14536e-06	144.13	19.5042	3.7	196.3	76.95	83.45	3	3	3.7	14.6	5	8.5	304.3	263.9					786319	703196	14757.9	59010.2	20260	34149	1.22597e+06	1.06299e+06	Imp	Imp	Imp	Imp	Det	Det					1	1		High	High	Not Found	Not Found	Peak Found	High	High	High	Not Found	Not Found	Peak Found	High	High	High	n/a	High		3		0.6307		0		1		1		1		779.711		-0.94		-0.00073		46.4877		2.217e-05		1.156e-12		3.695	5.28			47.57
FALSE		High	Unambiguous	IGGDAGTSLNSNDYGYGGQK	[K].IGGDAGTSLNSNDYGYGGQK.[R]			9.75417e-05	0.000178759	1.569	1	9	4	A0A0G2JG00	A0A0G2JG00 [41-60]			Far upstream element-binding protein 1 OS=Mus musculus OX=10090 GN=Fubp1 PE=1 SV=1	A0A0G2JFY5; Q91WJ8-2; A0A0G2JGW9; A0A0G2JG00; A0A0G2JGV9; A0A0G2JFK2; Q3TUE1; Q91WJ8; Q3UUU2	0	1973.88	20																																											No Quan Values	High	Not Found	Not Found	High	Not Found	Not Found	High	Not Found	Not Found	High	Not Found	Not Found	High	High	High	High	2	2	0.821	0.7124	0	0	1	1	1	1	1	1	987.446	987.446	0.75	0.75	0.00074	0.00074	37.482	37.482	5.131e-05	2.217e-05	3.433e-06	4.779e-06	1.387	1.569	1.53	222.01	222.01
FALSE		High	Unambiguous	IGGDAGTSLNSNDYGYGGQKRPLEDGDQPDAK	[K].IGGDAGTSLNSNDYGYGGQKRPLEDGDQPDAK.[K]			5.8877e-09	0.000133953	3.238	1	6	2	A0A0G2JG00	A0A0G2JG00 [41-72]			Far upstream element-binding protein 1 OS=Mus musculus OX=10090 GN=Fubp1 PE=1 SV=1	A0A0G2JFY5; A0A0G2JGW9; A0A0G2JG00; Q3TUE1; Q91WJ8; Q3UUU2	1	3295.51	32	0.735	-0.44	0.975616	0.999878	29.56	20.2185	84.7	115.3	15.81	52.8	3	3	87.7	65.3	70.2	201.7	79.7	95.5	632586	212187	652866	1.01573e+06	475543	587488	815427	607374	652866	1.8757e+06	741434	888076	Det	Det	Det	Det	Det	Det	1	1	1	1	1	1		Peak Found	Peak Found	Peak Found	High	Peak Found	High	Peak Found	Peak Found	Peak Found	High	Peak Found	High	Peak Found	High	n/a	High		4		0.6894		0		1		1		1		824.633		0.05		4e-05		35.8164		2.217e-05		3.063e-11		3.238	4.99			37.14
FALSE		High	Unambiguous	LGGEVSCLVAGTK	[R].LGGEVSCLVAGTK.[C]			3.85922e-08	0.000133953	2.915	1	1	36	Q99LC5	Q99LC5 [47-59]			Electron transfer flavoprotein subunit alpha, mitochondrial OS=Mus musculus OX=10090 GN=Etfa PE=1 SV=2	Q99LC5	0	1233.65	13	0.763	-0.39	0.904436	0.999878	29.11	23.7171	96	104	32.69	25.22	3	3	103.6	106.4	55	139.6	112.1	83.2	8.72779e+06	4.03774e+06	5.97748e+06	8.20721e+06	7811896	5980304	1.12504e+07	1.15578e+07	5.97748e+06	1.51559e+07	1.21798e+07	9.04013e+06	Det	Det	Det	Det	Det	Det	3	3	2	2	2	2		High	High	High	High	High	High	High	High	High	High	High	High	High	High	High	High	2	2	0.6687	0.6281	0	0	1	1	1	1	1	1	617.329	617.329	-0.24	-0.24	-0.00015	-0.00015	48.055	48.055	5.131e-05	2.217e-05	4.526e-10	3.103e-10	2.454	2.915	4.06	387.35	387.35	48.24
FALSE		High	Unambiguous	LGGEVSCLVAGTKCDKVVQDLCK	[R].LGGEVSCLVAGTKCDKVVQDLCK.[V]			0.194948	0.0075556	0.251	1	1	1	Q99LC5	Q99LC5 [47-69]			Electron transfer flavoprotein subunit alpha, mitochondrial OS=Mus musculus OX=10090 GN=Etfa PE=1 SV=2	Q99LC5	2	2365.19	23																																											Not Reliable	Not Found	Not Found	Not Found	High	Not Found	Not Found	Not Found	Not Found	Not Found	High	Not Found	Not Found	Not Found	High	n/a	High		4		0.4455		0		1		1		1		592.051		-4.02		-0.00237		70.5487		0.002094		0.0491		0.251	2.02
FALSE		High	Unambiguous	LGGGEVDLK	[K].LGGGEVDLK.[G]			0.0257403	0.00103922	0.617	1	1	2	E9Q616	E9Q616 [4715-4723]			AHNAK nucleoprotein (desmoyokin) OS=Mus musculus OX=10090 GN=Ahnak PE=1 SV=1	E9Q616	0	887.483	9	0.594	-0.75	0.752432	0.999878	64.45	19.1131	94.9	105.1	73.41	34.93	3	3	99.4	106	11.1	178.6	94.7	110.2	397957	191059	57338.3	498854	313275	375991	512982	546895	57338.3	921215	488436	568368	Det	Det	Det	Det	Det	Det	1	1	1	1	1	1		Peak Found	Peak Found	Peak Found	High	Peak Found	Peak Found	Peak Found	Peak Found	Peak Found	High	Peak Found	Peak Found	Peak Found	High	High	High	2	2	0.4256	0.3544	0	0	1	1	1	1	1	1	444.244	444.244	-1.77	-1.77	-0.00078	-0.00078	25.0756	25.0756	0.0004884	0.0002728	0.007748	0.004219	0.46	0.617	2.06	140.17	140.17	25.77
FALSE		High	Unambiguous	LGGGEVDLKGPK	[K].LGGGEVDLKGPK.[V]			1.1899e-06	0.000133953	2.326	1	1	14	E9Q616	E9Q616 [4715-4726]			AHNAK nucleoprotein (desmoyokin) OS=Mus musculus OX=10090 GN=Ahnak PE=1 SV=1	E9Q616	1	1169.65	12	0.82	-0.29	0.920732	0.999878	60.34	21.9667	87	113	30.54	48.97	3	3	85.4	126.7	71.2	154.5	51.5	110.8	1.9454e+06	1.29996e+06	2.09095e+06	2.45755e+06	969931	2.15316e+06	2.50769e+06	3.72107e+06	2.09095e+06	4.53826e+06	1.51225e+06	3.25483e+06	Det	Det	Det	Det	Det	Det	2	2	2	3	2	3		High	High	Peak Found	High	High	High	High	High	Peak Found	High	High	High	High	High	High	High	3	3	0.5566	0.541	0	0	1	1	1	1	1	1	390.555	390.556	-2.96	0	-0.00115	0	21.7987	21.3245	5.131e-05	2.217e-05	1.191e-07	2.1e-08	1.789	2.326	3.9	327.4	327.4	22.77
FALSE		High	Unambiguous	LGGGSAEPLSSQSFSFHR	[R].LGGGSAEPLSSQSFSFHR.[D]			7.84493e-06	0.000133953	2.002	1	2	4	Q99L88	Q99L88 [221-238]			Beta-1-syntrophin OS=Mus musculus OX=10090 GN=Sntb1 PE=1 SV=4	Q99L88; Q99L88-2	0	1863.9	18	0.288	-1.79	0.188209	0.770807	68.75	18.1106	44.8	155.2	76.37	25.1	3	3	106.4	36.4	27.3	184.7	126.2	119.1	206128	31740		249816	202149	196881	265706	90854	68132.5	461326	315177	297615	Det	Det	Imp	Det	Det	Det	1	1		1	1	1		High	Peak Found	Not Found	Peak Found	High	Peak Found	High	Peak Found	Not Found	Peak Found	High	Peak Found	High	High	High	High	3	3	0.6423	0.6321	0	0	1	1	1	1	1	1	621.97	621.97	-1.82	-1.82	-0.00113	-0.00113	46.8939	46.8939	5.131e-05	2.217e-05	3.08e-07	2.156e-07	1.675	2.002	2.99	268.12	268.12	47.53
FALSE		High	Unambiguous	IGGHGAEYGAEALER	[K].IGGHGAEYGAEALER.[M]			4.89444e-13	0.000133953	4.852	2	2	1178	Q91VB8; P01942	Q91VB8 [18-32]; P01942 [18-32]			Alpha globin 1 OS=Mus musculus OX=10090 GN=Hba-a1 PE=1 SV=1 Hemoglobin subunit alpha OS=Mus musculus OX=10090 GN=Hba PE=1 SV=2	Q91VB8; P01942	0	1529.73	15	0.814	-0.3	0.988218	0.999878	11.95	32.5785	89.8	110.2	9.35	14.48	3	3	97.3	92.7	80.9	92.1	123	113.9	3.2102e+09	1.37756e+09	3.44207e+09	2.12152e+09	3.35638e+09	3.2035e+09	4.13806e+09	3.9432e+09	3.44207e+09	3.91773e+09	5.23304e+09	4.84257e+09	Det	Det	Det	Det	Det	Det	53	45	63	50	52	56	Shared	High	High	High	High	High	High	High	High	High	High	High	High	High	High	High	High	2	2	0.6986	0.708	0	0	1	1	1	1	1	1	765.371	765.371	0.57	0.57	0.00043	0.00043	26.7401	26.7401	5.131e-05	2.217e-05	6.056e-16	7.795e-16	4.074	4.852	4.76	559.58	559.58	26.09
FALSE		High	Unambiguous	IGGIFAFK	[K].IGGIFAFK.[V]			0.00118664	0.000178759	1.141	1	2	16	P32020	P32020 [455-462]			Non-specific lipid-transfer protein OS=Mus musculus OX=10090 GN=Scp2 PE=1 SV=3	P32020; P32020-2	0	852.498	8	1.411	0.5	0.170735	0.744728	42.11	21.6811	117	83	49.6	19.53	3	3	159.8	124.4	51.1	88.2	105.4	71	4215833	1.47854e+06	1.73789e+06	1.62464e+06	2.30011e+06	1597217	5.43436e+06	4.23224e+06	1.73789e+06	3.00016e+06	3.58617e+06	2.41444e+06	Det	Det	Det	Det	Det	Det	1	1	1	1	1	1		High	High	High	Peak Found	High	High	High	High	High	Peak Found	High	High	High	High	High	High	2	2	0.3256	0.4162	0	0	1	1	1	1	1	1	426.753	426.752	0.36	-0.41	0.00015	-0.00018	59.7548	59.5493	5.131e-05	2.217e-05	0.0001326	0.0001027	0.951	1.141	1.73	205.16	205.16	60.51
FALSE		High	Unambiguous	IGGIFAFKVKDGPGGK	[K].IGGIFAFKVKDGPGGK.[E]			0.0159528	0.000804015	0.699	1	2	2	P32020	P32020 [455-470]			Non-specific lipid-transfer protein OS=Mus musculus OX=10090 GN=Scp2 PE=1 SV=3	P32020; P32020-2	2	1590.9	16	1.224	0.29	0.493132	0.985622	81.72	17.2945	78.3	121.7	71.07	64.8	3	3	189.1	66.2	56.5	30.6	103	154.5	167929	26491.7			75601.1	117026	216467	75831.1	64737.4	35076	117872	176903	Det	Det	Imp	Imp	Det	Det	1	1			1	1		Peak Found	Peak Found	Not Found	Not Found	High	Peak Found	Peak Found	Peak Found	Not Found	Not Found	High	Peak Found	Peak Found	High	High	High	4	4	0.4996	0.5227	0	0	1	1	1	1	1	1	398.481	398.481	1.03	1.03	0.00041	0.00041	44.0082	44.0082	7.394e-05	0.0001592	0.001299	0.002391	0.678	0.699	1.76	168.54	168.54	45.09
FALSE		High	Unambiguous	IGGIGTVPVGR	[K].IGGIGTVPVGR.[V]			2.83971e-05	0.000133953	1.781	2	2	20	P10126; P62631	P10126 [256-266]; P62631 [256-266]			Elongation factor 1-alpha 1 OS=Mus musculus OX=10090 GN=Eef1a1 PE=1 SV=3 Elongation factor 1-alpha 2 OS=Mus musculus OX=10090 GN=Eef1a2 PE=1 SV=1	P10126; P62631	0	1025.61	11	0.734	-0.45	0.93014	0.999878	44.61	23.2847	95	105	27.78	43.65	3	3	105.7	85	59.4	174.9	94	80.9	6995165	2.53411e+06	5.07124e+06	8083426	5147093	4.56789e+06	9.01703e+06	7.25374e+06	5.07124e+06	1.49274e+07	8.02499e+06	6.90506e+06	Det	Det	Det	Det	Det	Det	1	1	1	1	1	1	Shared	High	High	High	High	High	High	High	High	High	High	High	High	High	High	High	High	2	2	0.4578	0.3913	0	0	1	1	1	1	1	1	513.309	513.309	1.3	1.3	0.00067	0.00067	40.0862	40.0862	5.131e-05	2.217e-05	1.199e-06	1.046e-06	1.513	1.781	2.99	268.67	268.67	40.38
FALSE		High	Unambiguous	IGGIGTVPVGRVETGVLKPGMVVTFAPVNVTTEVK	[K].IGGIGTVPVGRVETGVLKPGMVVTFAPVNVTTEVK.[S]			0.000236432	0.000178759	1.417	1	1	2	P10126	P10126 [256-290]			Elongation factor 1-alpha 1 OS=Mus musculus OX=10090 GN=Eef1a1 PE=1 SV=3	P10126	1	3521.98	35	1.152	0.2	0.33994	0.934222	49.28	19.6515	107.1	92.9	45.49	24.11	3	3	107.3	58.6	156.4	69.9	114.5	93.2	473251	116396	888724	215215	417532	350302	610039	333178	888724	397429	650987	529534	Det	Det	Det	Det	Det	Det	1	1	1	1	1	1		Peak Found	Peak Found	Peak Found	High	High	Peak Found	Peak Found	Peak Found	Peak Found	High	High	Peak Found	Peak Found	High	n/a	High		4		0.5496		0		1		1		1		881.249		-0.09		-8e-05		86.0278		2.217e-05		1.425e-05		1.417	2.42			87.29
FALSE		High	Unambiguous	IGGLHPDIPVSVIFGAR	[R].IGGLHPDIPVSVIFGAR.[S]			2.14749e-05	0.000133953	1.829	1	2	8	Q9DBL9	Q9DBL9 [283-299]			1-acylglycerol-3-phosphate O-acyltransferase ABHD5 OS=Mus musculus OX=10090 GN=Abhd5 PE=1 SV=1	Q9DBL9; Q9DBL9-2	0	1747.99	17	0.191	-2.39	0.014016	0.164941	94.95	18.8055	32	168	87.84	58.48	3	3	71.6	30.2	8.2	261.2	158.5	70.3	202228	38420.6		514881	370011	169398	260680	109977	29757.7	950811	576895	256070	Det	Det	Imp	Det	Det	Det	1	1		1	1	1		High	High	Not Found	Peak Found	High	High	High	High	Not Found	Peak Found	High	High	High	High	High	High	3	3	0.796	0.6081	0	0	1	1	1	1	1	1	583.334	583.334	1.59	1.59	0.00093	0.00093	81.5113	81.5113	5.131e-05	2.217e-05	1.767e-07	7.44e-07	1.742	1.829	3.7	330.6	330.6	82.39
FALSE		High	Unambiguous	LGGPQEEQIKNAIDKLFVLFGAEILK	[K].LGGPQEEQIKNAIDKLFVLFGAEILK.[K]			0.000708734	0.000178759	1.229	1	2	1	Q93092	Q93092 [72-97]			Transaldolase OS=Mus musculus OX=10090 GN=Taldo1 PE=1 SV=2	Q93092; A0A1B0GR11	2	2870.6	26	1.365	0.45	0.366835	0.945952	134.26	17.3776	147.2	52.8	44.03	131.19	3	3	106.3	39.9	84.9	309.2	30.4	29.2	69765.5	11780.7		141622			89930.3	33721.7	71807.8	261527	25751.2	24702.1	Det	Det	Imp	Det	Imp	Imp	1	1		1				Peak Found	Peak Found	Not Found	High	Not Found	Not Found	Peak Found	Peak Found	Not Found	High	Not Found	Not Found	Peak Found	High	n/a	High		4		0.6494		0		1		1		1		718.407		1.57		0.00112		108.398		2.217e-05		5.479e-05		1.229	2.71			109.52
FALSE		High	Unambiguous	LGGSAVISLEGKPL	[K].LGGSAVISLEGKPL.[-]			7.21816e-09	0.000133953	3.203	1	1	24	P18760	P18760 [153-166]			Cofilin-1 OS=Mus musculus OX=10090 GN=Cfl1 PE=1 SV=3	P18760	0	1340.78	14	1.058	0.08	0.472761	0.985622	22.03	22.3688	104.4	95.6	20.9	13.19	3	3	77.7	118.8	106.9	112.3	97.8	86.3	2.69604e+06	1.85583e+06	4780973	2720161	2.8059e+06	2.5534e+06	3.47529e+06	5.3122e+06	4780973	5.02322e+06	4.37477e+06	3.85986e+06	Det	Det	Det	Det	Det	Det	1	1	1	1	1	1		High	High	High	High	High	High	High	High	High	High	High	High	High	High	High	High	2	2	0.6697	0.6117	0	0	1	1	1	1	1	1	670.893	670.893	-0.48	-0.48	-0.00032	-0.00032	61.9618	61.9618	5.131e-05	2.217e-05	4.557e-11	3.932e-11	2.728	3.203	3.94	417.44	417.44	62.75
FALSE		High	Unambiguous	LGGSVVVSLEGKPL	[K].LGGSVVVSLEGKPL.[-]			0.000900974	0.000178759	1.188	1	1	4	P45591	P45591 [153-166]			Cofilin-2 OS=Mus musculus OX=10090 GN=Cfl2 PE=1 SV=1	P45591	0	1354.79	14	0.945	-0.08	0.612705	0.997385	42.09	18.8083	98.5	101.5	33.83	21.89	3	3	58.4	106.3	119.2	109.5	126.1	80.5	198826	162901	522917	260236	354969	233798	256294	466296	522917	480568	553443	353421	Det	Det	Det	Det	Det	Det	1	1	1	1	1	1		Peak Found	High	Peak Found	High	Peak Found	Peak Found	Peak Found	High	Peak Found	High	Peak Found	Peak Found	High	High	High	High	2	2	0.6689	0.5429	0	0	1	1	1	1	1	1	677.9	677.9	-0.53	-0.53	-0.00036	-0.00036	64.6316	64.6316	5.131e-05	2.217e-05	1.875e-05	7.352e-05	1.184	1.188	2.1	253.5	253.5	64.76
FALSE		High	Unambiguous	LGGVEFNIDLPNK	[K].LGGVEFNIDLPNK.[K]			0.00257608	0.000178759	1.009	1	1	2	O08997	O08997 [26-38]			Copper transport protein ATOX1 OS=Mus musculus OX=10090 GN=Atox1 PE=1 SV=1	O08997	0	1415.75	13																																											No Quan Values	Not Found	Not Found	Not Found	Not Found	Not Found	High	Not Found	Not Found	Not Found	Not Found	Not Found	High	Not Found	High	High	High	2	2	0.5736	0.3933	0	0	1	1	1	1	1	1	708.377	708.377	-4.84	-4.84	-0.00343	-0.00343	71.5788	71.5788	5.131e-05	3.765e-05	0.0005554	0.000263	0.779	1.009	1.78	188.63	188.63
FALSE		High	Unambiguous	LGGVEFNIDLPNKK	[K].LGGVEFNIDLPNKK.[V]			1.43825e-07	0.000133953	2.689	1	1	20	O08997	O08997 [26-39]			Copper transport protein ATOX1 OS=Mus musculus OX=10090 GN=Atox1 PE=1 SV=1	O08997	1	1543.85	14	0.765	-0.39	0.984305	0.999878	37.58	23.0836	86.7	113.3	33.37	2.12	3	3	116	86.6	58	115.5	113.3	110.7	6.1212e+06	2.05791e+06	3.94721e+06	4.25394e+06	4.94186e+06	4.98068e+06	7.89045e+06	5.89065e+06	3.94721e+06	7.85558e+06	7.705e+06	7.52906e+06	Det	Det	Det	Det	Det	Det	2	2	2	2	2	2		High	High	High	High	High	High	High	High	High	High	High	High	High	High	High	High	3	3	0.725	0.6392	0	0	1	1	1	1	1	1	515.287	515.288	-0.05	0.2	-2e-05	0.0001	55.9177	56.5227	5.131e-05	2.217e-05	1.781e-09	1.557e-09	2.291	2.689	3.52	379.45	379.45	57.14
FALSE		High	Unambiguous	IGGVQQDTILAEGLHFR	[R].IGGVQQDTILAEGLHFR.[I]			6.86007e-13	0.000133953	4.794	1	1	10	O35129	O35129 [55-71]			Prohibitin-2 OS=Mus musculus OX=10090 GN=Phb2 PE=1 SV=1	O35129	0	1853.99	17	0.585	-0.77	0.630315	0.997385	36.38	19.9638	65.5	134.5	36.48	34.91	3	3	102.8	58.1	56.1	175.8	119.5	87.8	614365	156467	432199	733378	590380	447396	791939	447879	432199	1.3543e+06	920480	676306	Det	Det	Det	Det	Det	Det	1	1	1	1	1	1		High	High	Peak Found	High	High	High	High	High	Peak Found	High	High	High	High	High	High	High	3	3	0.8463	0.7578	0	0	1	1	1	1	1	1	618.668	618.668	0.94	0.94	0.00058	0.00058	67.3235	67.3235	5.131e-05	2.217e-05	1.07e-15	8.82e-16	4.005	4.794	5.45	581.57	581.57	67.18
FALSE		High	Unambiguous	LGGWLPRPWGR	[R].LGGWLPRPWGR.[K]			0.00400527	0.000178759	0.934	1	1	4	Q9Z1R4	Q9Z1R4 [6-16]			Uncharacterized protein C6orf47 homolog OS=Mus musculus OX=10090 GN=D17h6s53e PE=1 SV=1	Q9Z1R4	0	1294.72	11	1.054	0.08	0.541866	0.989697	142.23	17.7772	102.6	97.4	98.46	85.92	3	3	203.3	1.1	103.8	180.3	98.4	13.1	171637		112920	106206	68694.6		221246	1156.45	112920	196126	107104	14273.7	Det	Imp	Det	Det	Det	Imp	2		1	1	1			High	Not Found	High	Peak Found	Peak Found	Not Found	High	Not Found	High	Peak Found	Peak Found	Not Found	High	Peak Found	High	High	3	3	0.443	0.3333	0	0	1	1	1	1	1	1	432.244	432.244	0.02	0.02	1e-05	1e-05	58.0757	58.0757	5.131e-05	3.765e-05	0.0001721	0.0004503	0.92	0.934	1.26	168.47	168.47	60.84
FALSE		High	Unambiguous	LGHVVMGNNAVSPYQQVIEK	[K].LGHVVMGNNAVSPYQQVIEK.[T]			5.06077e-09	0.000133953	3.264	1	1	4	P60229	P60229 [388-407]			Eukaryotic translation initiation factor 3 subunit E OS=Mus musculus OX=10090 GN=Eif3e PE=1 SV=1	P60229	0	2183.13	20	1.014	0.02	0.580668	0.995264	58.56	17.435	100.7	99.3	31.62	60.01	3	3	99.3	60.1	117.1	176.9	98	48.6	79141.7		120195	98369	64527.5		102017	61719.9	120195	181654	100607	49917.3	Det	Imp	Det	Det	Det	Imp	1		1	1	1			Peak Found	Not Found	Peak Found	High	High	Not Found	Peak Found	Not Found	Peak Found	High	High	Not Found	Peak Found	High	High	High	3	3	0.781	0.5422	0	0	1	1	1	1	1	1	728.385	728.385	5.46	5.46	0.00398	0.00398	49.7478	49.7478	5.131e-05	2.217e-05	2.801e-11	2.543e-11	2.786	3.264	3.32	447.74	447.74	49.45
FALSE		High	Unambiguous	LGKAHATTSNTVSKLLEK	[K].LGKAHATTSNTVSKLLEK.[V]			3.97919e-12	0.000133953	4.492	1	1	6	O54724	O54724 [98-115]			Caveolae-associated protein 1 OS=Mus musculus OX=10090 GN=Cavin1 PE=1 SV=1	O54724	2	1898.07	18	0.265	-1.92	0.0127595	0.153719	57.07	21.3051	51.2	148.8	46.14	51.06	3	3	24.8	42.3	65.4	246.6	122.9	98.1	507876	390147	1.72761e+06	3.52977e+06	2.08316e+06	1.71437e+06	654671	1.11677e+06	1.72761e+06	6.51829e+06	3.24792e+06	2.59154e+06	Det	Det	Det	Det	Det	Det	1	2	2	2	2	2		Peak Found	Peak Found	Peak Found	High	High	High	Peak Found	Peak Found	Peak Found	High	High	High	Peak Found	High	High	High	4	4	0.8654	0.7538	0	0	1	1	1	1	1	1	475.273	475.273	-1.19	-1.19	-0.00056	-0.00056	24.5635	24.5635	5.131e-05	2.217e-05	1.25e-14	3.819e-15	3.708	4.492	7.8	586.64	586.64	25.61
FALSE		High	Unambiguous	LGKETSEELLPSPTATQVK	[K].LGKETSEELLPSPTATQVK.[G]			0.140908	0.00527751	0.314	1	1	2	Q59J78	Q59J78 [111-129]			NADH dehydrogenase [ubiquinone] 1 alpha subcomplex assembly factor 2 OS=Mus musculus OX=10090 GN=Ndufaf2 PE=1 SV=1	Q59J78	1	2028.09	19	1.646	0.72	0.278291	0.881883	109.3	17.1304	103.3	96.7	61.41	78.94	3	3	118.4	196.3	47.9	110.9	7.2	119.3	95852.3	71608.7	50053.5	62681.3		82393.2	123557	204976	50053.5	115751	7480.72	124550	Det	Det	Det	Det	Imp	Det	1	1	1	1		1		Peak Found	High	Peak Found	Peak Found	Not Found	Peak Found	Peak Found	High	Peak Found	Peak Found	Not Found	Peak Found	High	Peak Found	High	High	3	3	0.4604	0.3458	0	0	1	1	1	1	1	1	676.702	676.702	2.34	2.34	0.00158	0.00158	42.2704	42.2704	0.001251	0.002527	0.02473	0.06294	0.314	0.215	1.07	124.29	124.29	42.9
FALSE		High	Unambiguous	LGKETSEELLPSPTATQVKGHASAPYFGR	[K].LGKETSEELLPSPTATQVKGHASAPYFGR.[E]			2.46947e-05	0.000133953	1.805	1	1	1	Q59J78	Q59J78 [111-139]			NADH dehydrogenase [ubiquinone] 1 alpha subcomplex assembly factor 2 OS=Mus musculus OX=10090 GN=Ndufaf2 PE=1 SV=1	Q59J78	2	3071.58	29	0.869	-0.2	0.767931	0.999878	122.52	18.5859	67.3	132.7	108.06	82.96	3	3	201.8	62	10.8	12.4	122.3	190.8	390547	54007.4			195718	314886	503430	154593	26840.3	30884.8	305150	475998	Det	Det	Imp	Imp	Det	Det	1	1			1	1		High	Peak Found	Not Found	Not Found	Peak Found	Peak Found	High	Peak Found	Not Found	Not Found	Peak Found	Peak Found	High	Peak Found	n/a	High		5		0.5434		0		1		1		1		615.121		-1.53		-0.00094		46.4193		2.217e-05		8.821e-07		1.805	3.57			47.12
FALSE		High	Unambiguous	IGKFPFAANSR	[K].IGKFPFAANSR.[A]			1.00761e-05	0.000133953	1.959	1	1	14	O08749	O08749 [418-428]			Dihydrolipoyl dehydrogenase, mitochondrial OS=Mus musculus OX=10090 GN=Dld PE=1 SV=2	O08749	1	1207.66	11	0.884	-0.18	0.75067	0.999878	51.97	22.1274	93.8	106.2	47.39	34.81	3	3	145.2	94.3	53	106.7	135.9	64.9	4.66074e+06	1.36308e+06	2.19163e+06	2.38997e+06	3.60461e+06	1.77568e+06	6.00787e+06	3.90175e+06	2.19163e+06	4.41348e+06	5.62006e+06	2.6842e+06	Det	Det	Det	Det	Det	Det	1	1	1	1	1	1		Peak Found	High	High	High	High	High	Peak Found	High	High	High	High	High	High	High	High	High	3	3	0.585	0.6846	0	0	1	1	1	1	1	1	403.224	403.224	0.41	0.41	0.00017	0.00017	34.5922	34.5922	5.131e-05	2.217e-05	3.091e-07	2.925e-07	1.675	1.959	2.98	288.57	288.57	33.6
FALSE		High	Unambiguous	LGKKTGEGFYK	[K].LGKKTGEGFYK.[Y]			0.00058093	0.000178759	1.263	1	1	2	Q61425	Q61425 [302-312]			Hydroxyacyl-coenzyme A dehydrogenase, mitochondrial OS=Mus musculus OX=10090 GN=Hadh PE=1 SV=2	Q61425	2	1227.67	11	33.439	5.06	6.43707e-13	1.32887e-10	146.87	18.7453	194.2	5.8	123.01	67.36	3	3	466	119.9	2.2	6.9	1.5	3.6	3590012	415879	21357.4			23550.2	4.62766e+06	1.19043e+06	21357.4	68208.6	15224.6	35599.7	Det	Det	Det	Imp	Imp	Det	1	1	1			1		High	Peak Found	Peak Found	Not Found	Not Found	Peak Found	High	Peak Found	Peak Found	Not Found	Not Found	Peak Found	High	Peak Found	High	High	3	3	0.5512	0.4312	0	0	1	1	1	1	1	1	409.896	409.896	0.42	0.42	0.00017	0.00017	12.6608	12.6608	5.131e-05	2.217e-05	8.905e-05	4.298e-05	0.998	1.263	2.69	267.8	267.8	13.77
FALSE		High	Unambiguous	IGKLEGWELFPTPK	[K].IGKLEGWELFPTPK.[V]			3.22204e-08	0.000133953	2.946	1	2	18	Q9D8B4	Q9D8B4 [127-140]			NADH dehydrogenase [ubiquinone] 1 alpha subcomplex subunit 11 OS=Mus musculus OX=10090 GN=Ndufa11 PE=1 SV=2	Q9D8B4; G5E814	1	1614.89	14	0.505	-0.99	0.496271	0.985622	43.07	20.7487	63.8	136.2	50.18	26.44	3	3	116.2	49.5	55.2	163.2	117.7	98.1	1.21497e+06	233297	744061	1.19154e+06	1.0179e+06	874807	1.56614e+06	667799	744061	2.20038e+06	1.58704e+06	1.3224e+06	Det	Det	Det	Det	Det	Det	1	1	1	1	1	1		High	High	High	High	High	High	High	High	High	High	High	High	High	High	High	High	3	3	0.6788	0.5868	0	0	1	1	1	1	1	1	538.968	538.968	0.99	-0.13	0.00053	-7e-05	70.6566	70.108	5.131e-05	2.217e-05	2.057e-10	2.471e-10	2.548	2.946	4.09	442.8	442.8	71.25
FALSE		High	Unambiguous	IGKLEGWELFPTPKV	[K].IGKLEGWELFPTPKV.[-]			0.000717076	0.000178759	1.227	1	2	4	Q9D8B4	Q9D8B4 [127-141]			NADH dehydrogenase [ubiquinone] 1 alpha subcomplex subunit 11 OS=Mus musculus OX=10090 GN=Ndufa11 PE=1 SV=2	Q9D8B4; G5E814	2	1713.96	15	0.744	-0.43	0.937235	0.999878	133.7	18.9791	175.6	24.4	86.79	150.06	3	3	177.1	102.2	10	283	14.2	13.5	318037	82592.2		354666			409962	236416	23220.6	654948	32824.4	31230	Det	Det	Imp	Det	Imp	Imp	1	1		1				High	High	Not Found	Peak Found	Not Found	Not Found	High	High	Not Found	Peak Found	Not Found	Not Found	High	Peak Found	High	High	3	3	0.6624	0.4505	0	0	1	1	1	1	1	1	571.99	571.99	-1.93	-1.18	-0.0011	-0.00067	79.0827	79.0583	5.131e-05	2.217e-05	3.93e-05	5.546e-05	1.096	1.227	2.02	256.15	256.15	79.74
FALSE		High	Unambiguous	IGLAELHPDVFATAPR	[R].IGLAELHPDVFATAPR.[LW]			6.53808e-09	0.000133953	3.22	1	5	2	Q9DCU6	Q9DCU6 [77-92]			39S ribosomal protein L4, mitochondrial OS=Mus musculus OX=10090 GN=Mrpl4 PE=1 SV=1	Q9DCU6; A0A1L1SSY9; A0A1L1SRY8; A0A1L1STN5; A0A1L1SU24	0	1706.92	16	0.476	-1.07	0.384152	0.954615	64.25	20.0857	64.5	135.5	84.72	25.16	3	3	120.8	8.9	68.4	161.7	96.4	143.7	621976		454278	581199	410576	630935	801751	59348.1	454278	1.07328e+06	640142	953754	Det	Imp	Det	Det	Det	Det	1		1	1	1	1		Peak Found	Not Found	High	Peak Found	Peak Found	Peak Found	Peak Found	Not Found	High	Peak Found	Peak Found	Peak Found	High	Peak Found	High	High	3	3	0.7631	0.5725	0	0	1	1	1	1	1	1	569.645	569.645	-0.75	-0.75	-0.00043	-0.00043	66.7114	66.7114	5.131e-05	2.217e-05	1.365e-10	3.47e-11	2.597	3.22	4.07	397.57	397.57	67.96
FALSE		High	Unambiguous	IGLAELHPDVFATAPRLDIVHQVAIWQR	[R].IGLAELHPDVFATAPRLDIVHQVAIWQR.[N]			0.141653	0.00534086	0.313	1	4	1	Q9DCU6	Q9DCU6 [77-104]			39S ribosomal protein L4, mitochondrial OS=Mus musculus OX=10090 GN=Mrpl4 PE=1 SV=1	Q9DCU6; A0A1L1SSY9; A0A1L1STN5; A0A1L1SU24	1	3165.73	28	0.45	-1.15	0.505383	0.987577	95.67	16.5328	54.2	145.8	65.18	85.16	3	3	115.7	42.1	40.3	113.1	31.8	257.1	70105.8		31478.8	47836.6	15915.3	132841	90369	32854.9	31478.8	88338.1	24814.1	200809	Det	Imp	Det	Det	Det	Det	1		1	1	1	1		Peak Found	Not Found	Peak Found	High	Peak Found	Peak Found	Peak Found	Not Found	Peak Found	High	Peak Found	Peak Found	Peak Found	High	n/a	High		5		0.4213		0		1		1		1		633.951		-1.81		-0.00114		95.1735		0.001588		0.03236		0.313	2.54			94.19
FALSE		High	Unambiguous	LGLDFPNLPYLIDGSHK	[K].LGLDFPNLPYLIDGSHK.[I]			2.84194e-07	0.000133953	2.572	1	11	2	P10649	P10649 [53-69]			Glutathione S-transferase Mu 1 OS=Mus musculus OX=10090 GN=Gstm1 PE=1 SV=2	Q8R5I6; A2AE91; P10649; D3YZ29; D3YVP6; D3YX76; P15626; E9QAC8; D3YVP5; A2AE89; Q80W21	0	1899	17	0.3	-1.74	0.149493	0.713948	107.46	17.5855	78.3	121.7	75.81	81.46	3	3	11.4	87.2	51.5	291	78.8	80.1		64689.4	109455	334745	107342	112534	24154.4	185170	109455	618161	167360	170112	Imp	Det	Det	Det	Det	Det		1	1	1	1	1		Not Found	Peak Found	Peak Found	High	Peak Found	Peak Found	Not Found	Peak Found	Peak Found	High	Peak Found	Peak Found	Peak Found	High	High	High	3	3	0.6941	0.5851	0	0	1	1	1	1	1	1	633.669	633.669	-4.32	-4.32	-0.00274	-0.00274	94.6521	94.6521	5.131e-05	2.217e-05	5.461e-09	3.626e-09	2.157	2.572	3.23	343.75	343.75	95.13
FALSE		High	Unambiguous	LGLDFPNLPYLIDGSHKITQSNAILR	[K].LGLDFPNLPYLIDGSHKITQSNAILR.[Y]			5.54906e-14	0.000133953	5.226	1	11	2	P10649	P10649 [53-78]			Glutathione S-transferase Mu 1 OS=Mus musculus OX=10090 GN=Gstm1 PE=1 SV=2	Q8R5I6; A2AE91; P10649; D3YZ29; D3YVP6; D3YX76; P15626; E9QAC8; D3YVP5; A2AE89; Q80W21	1	2895.57	26	0.302	-1.73	0.0536287	0.421747	78.82	19.9578	59.9	140.1	64.54	63.4	3	3	78.2	15.7	51.8	258.9	74.1	121.3	467897	42412.8	399538	1.08142e+06	366776	618796	603136	121404	399538	1.99702e+06	571852	935403	Det	Det	Det	Det	Det	Det	1	1	1	1	1	1		High	Peak Found	Peak Found	Peak Found	Peak Found	High	High	Peak Found	Peak Found	Peak Found	Peak Found	High	High	High	n/a	High		4		0.7252		0		1		1		1		724.649		0.08		6e-05		92.6179		2.217e-05		6.305e-16		5.226	5.64			93.57
FALSE		High	Unambiguous	IGIEIIK	[K].IGIEIIK.[R]			0.00226351	0.000178759	1.031	1	2	8	P63038	P63038 [463-469]			60 kDa heat shock protein, mitochondrial OS=Mus musculus OX=10090 GN=Hspd1 PE=1 SV=1	P63038-2; P63038	0	785.513	7	0.484	-1.05	0.582867	0.995537	45.08	18.1244	65.3	134.7	49.92	68.82	3	3	98.2	41.2	47.8	245.6	98.6	68.6	195989	37087.4	122954	342307	162795	116855	252637	106160	122954	632125	253819	176644	Det	Det	Det	Det	Det	Det	1	1	1	1	1	1		Peak Found	Peak Found	Peak Found	High	High	High	Peak Found	Peak Found	Peak Found	High	High	High	Peak Found	High	High	High	2	2	0.2087	0.1245	0	0	1	1	1	1	1	1	393.26	393.26	-0.41	-0.41	-0.00016	-0.00016	49.0092	49.0092	5.131e-05	3.765e-05	6.78e-05	0.0002306	1.031	1.028	2.33	241.62	241.62	49.7
FALSE		High	Unambiguous	IGLFVKAGSRYEDSNNLGTSHLLR	[R].IGLFVKAGSRYEDSNNLGTSHLLR.[L]			1.47959e-05	0.000133953	1.893	1	1	5	Q9DB77	Q9DB77 [61-84]			Cytochrome b-c1 complex subunit 2, mitochondrial OS=Mus musculus OX=10090 GN=Uqcrc2 PE=1 SV=1	Q9DB77	2	2647.4	24	0.629	-0.67	0.524012	0.989697	20.81	27.0554	77.2	122.8	4.28	24.58	3	3	74.4	74.4	69	162.3	118.3	101.7	6.02557e+07	27151682	7.20722e+07	9.17648e+07	7.9219e+07	7.02413e+07	7.76719e+07	7.77202e+07	7.20722e+07	1.69459e+08	1.23513e+08	1.0618e+08	Det	Det	Det	Det	Det	Det	3	1	3	2	2	2		High	Peak Found	Peak Found	High	High	High	High	Peak Found	Peak Found	High	High	High	High	High	n/a	High		5		0.5865		0		1		1		1		530.285		0.56		0.0003		52.715		2.217e-05		4.71e-07		1.893	4.45			58.4
FALSE		High	Unambiguous	LGIGQLTAQEVK	[K].LGIGQLTAQEVK.[S]			4.52748e-07	0.000133953	2.492	1	3	12	Q924L1	Q924L1 [293-304]			LETM1 domain-containing protein 1 OS=Mus musculus OX=10090 GN=Letmd1 PE=1 SV=1	Q924L1; Q924L1-2; Q924L1-3	0	1256.72	12	0.852	-0.23	0.819301	0.999878	22.12	22.1226	99	101	9.26	26.95	3	3	93.1	93.7	79.2	145.9	95	93	2.46576e+06	1.11797e+06	2.70432e+06	2.6978e+06	2.07978e+06	2.10057e+06	3.17845e+06	3.20014e+06	2.70432e+06	4.98192e+06	3.24265e+06	3.17533e+06	Det	Det	Det	Det	Det	Det	1	1	1	1	1	1		High	High	High	High	High	High	High	High	High	High	High	High	High	High	High	High	2	2	0.6312	0.5793	0	0	1	1	1	1	1	1	628.865	628.863	1.91	-1.15	0.0012	-0.00072	49.2413	48.8617	5.131e-05	2.217e-05	2.039e-08	6.402e-09	1.999	2.492	4.16	362.3	362.3	50.03
FALSE		High	Unambiguous	LGIKPESAQPHRPTTNPNTSK	[R].LGIKPESAQPHRPTTNPNTSK.[F]			0.0403996	0.00160684	0.539	1	3	2	A0A1W2P845	A0A1W2P845 [88-108]			Cysteine and glycine-rich protein 2 OS=Mus musculus OX=10090 GN=Csrp2 PE=1 SV=1	A0A1W2P758; A0A1W2P845; P97314	0	2273.2	21	1.007	0.01	0.557842	0.991798	52.76	18.6778	106.7	93.3	38.04	27.04	3	3	130.9	109.6	57.5	130	76.2	95.9	352344	132768	199365	244154	169466	219976	454185	380041	199365	450871	264219	332526	Det	Det	Det	Det	Det	Det	1	1	1	1	1	1		Peak Found	High	Peak Found	High	Peak Found	Peak Found	Peak Found	High	Peak Found	High	Peak Found	Peak Found	High	High	n/a	High		5		0.3613		0		1		1		1		455.445		-0.91		-0.00042		19.2482		0.0004482		0.007159		0.539	2.38			16.72
FALSE		High	Unambiguous	LGLKSLVNKGTLVQTK	[K].LGLKSLVNKGTLVQTK.[G]			0.00503928	0.000178759	0.895	1	1	2	P43275	P43275 [84-99]			Histone H1.1 OS=Mus musculus OX=10090 GN=H1-1 PE=1 SV=2	P43275	2	1699.05	16	1.916	0.94	0.122617	0.65762	78.56	17.9905	131.4	68.6	37.36	74.95	3	3	84.8	118.6	178.8	24.4	61.9	131.6	137582	86571.6	373701		82937.4	181959	177348	247806	373701	50905.5	129310	275059	Det	Det	Det	Imp	Det	Det	1	1	1		1	1		Peak Found	Peak Found	Peak Found	Not Found	Peak Found	High	Peak Found	Peak Found	Peak Found	Not Found	Peak Found	High	Peak Found	High	High	High	4	4	0.7478	0.543	0	0	1	1	1	1	1	1	425.518	425.518	1.17	1.17	0.0005	0.0005	38.6032	38.6032	5.131e-05	5.434e-05	0.0002119	0.001029	0.895	0.818	1.86	238.2	238.2	40.01
FALSE		High	Unambiguous	LGLKSLVSKGILVQTK	[K].LGLKSLVSKGILVQTK.[G]			2.33932e-08	0.000133953	3.001	1	1	16	P15864	P15864 [82-97]			Histone H1.2 OS=Mus musculus OX=10090 GN=H1-2 PE=1 SV=2	P15864	2	1684.07	16	0.98	-0.03	0.594478	0.996104	142.59	20.2781	99	101	46.79	119.22	3	3	125.7	74	49.5	2.9	75.6	272.3	867134	230069	440396		431100	1.60238e+06	1.11777e+06	658560	440396	25707.5	672141	2.42223e+06	Det	Det	Det	Imp	Det	Det	2	2	2		2	3		High	High	High	Not Found	High	High	High	High	High	Not Found	High	High	High	High	High	High	3	4	0.8867	0.8161	0	0	1	1	1	1	1	1	562.029	421.774	-0.33	0.07	-0.00018	3e-05	50.5924	52.9696	5.131e-05	2.217e-05	2.193e-11	1.671e-10	2.816	3.001	5.71	490.1	490.1	51.74
FALSE		High	Unambiguous	LGLKSLVSKGTLVQTK	[K].LGLKSLVSKGTLVQTK.[G]			1.33444e-09	0.000133953	3.493	2	3	22	P43274; P43276	P43274 [82-97]; P43276 [82-97]			Histone H1.4 OS=Mus musculus OX=10090 GN=H1-4 PE=1 SV=2 Histone H1.5 OS=Mus musculus OX=10090 GN=H1-5 PE=1 SV=2	P43274; P43276; P43277	2	1672.04	16	0.738	-0.44	0.921493	0.999878	38.71	22.3314	91.1	108.9	24.54	31.1	3	3	105.5	63.8	86.3	103.2	86.4	154.9	3.13697e+06	853532	3.30656e+06	2.14031e+06	2.12271e+06	3.92535e+06	4.04367e+06	2.44319e+06	3.30656e+06	3.95243e+06	3.30958e+06	5.93376e+06	Det	Det	Det	Det	Det	Det	2	2	2	2	3	2	Shared	High	High	High	High	High	High	High	High	High	High	High	High	High	High	High	High	3	3	0.8762	0.8493	0	0	1	1	1	1	1	1	558.017	558.017	0.31	0.31	0.00017	0.00017	42.4741	42.4741	5.131e-05	2.217e-05	1.253e-12	4.9e-12	3.158	3.493	5.31	550.7	550.7	41.22
FALSE		High	Unambiguous	IGLLDPR	[R].IGLLDPR.[W]			0.0588575	0.00223392	0.473	1	1	2	Q8K4Z5	Q8K4Z5 [429-435]			Splicing factor 3A subunit 1 OS=Mus musculus OX=10090 GN=Sf3a1 PE=1 SV=1	Q8K4Z5	0	783.472	7	0.677	-0.56	0.954635	0.999878	19.59	18.2064	85.4	114.6	8.96	20.02	3	3	81.7	84.2	70.9	148.9	104.6	109.7	140988	65443.9	157726	179465	149363	161482	181739	187330	157726	331411	232877	244104	Det	Det	Det	Det	Det	Det	1	1	1	1	1	1		Peak Found	Peak Found	Peak Found	Peak Found	Peak Found	High	Peak Found	Peak Found	Peak Found	Peak Found	Peak Found	High	Peak Found	High	High	High	2	2	0.3779	0.3681	0	0	1	1	1	1	1	1	392.24	392.24	-0.43	-0.43	-0.00017	-0.00017	43.2828	43.2828	0.0004238	0.0007143	0.007009	0.01119	0.472	0.473	1.44	152.59	152.59	44.19
FALSE		High	Unambiguous	LGLIPEEFFQFLYPK	[R].LGLIPEEFFQFLYPK.[T]			0.000289965	0.000178759	1.382	1	1	4	Q9CQQ7	Q9CQQ7 [56-70]			ATP synthase F(0) complex subunit B1, mitochondrial OS=Mus musculus OX=10090 GN=Atp5pb PE=1 SV=1	Q9CQQ7	0	1840.99	15	1.189	0.25	0.536288	0.989697	83.78	16.4463	125.3	74.7	34.1	83.84	3	3	109.9	55.7	109.8	212.4	46.8	65.4	59223.9	13508	76315.6	79920.8	20852	30073.2	76341.8	38666	76315.6	147587	32510.9	45460.2	Det	Det	Det	Det	Det	Det	1	1	1	1	1	1		High	Peak Found	Peak Found	High	Peak Found	Peak Found	High	Peak Found	Peak Found	High	Peak Found	Peak Found	High	High	High	High	2	2	0.7541	0.5843	0	0	1	1	1	1	1	1	920.998	920.998	0.2	0.2	0.00018	0.00018	109.586	109.586	5.131e-05	2.217e-05	8.98e-06	1.832e-05	1.272	1.382	1.66	233.25	233.25	110.44
FALSE		High	Unambiguous	IGIMPGHIHKK	[K].IGIMPGHIHKK.[G]			2.71051e-05	0.000133953	1.789	1	1	18	Q9WUM5	Q9WUM5 [183-193]			Succinate--CoA ligase [ADP/GDP-forming] subunit alpha, mitochondrial OS=Mus musculus OX=10090 GN=Suclg1 PE=1 SV=4	Q9WUM5	1	1230.71	11	0.939	-0.09	0.669641	0.999243	57.66	23.2664	80.7	119.3	55.64	36.7	3	3	159.3	56.5	77.3	132.3	114.4	60.2	8.37319e+06	1.33737e+06	5.23618e+06	4.85347e+06	4.96921e+06	2.6978e+06	1.07933e+07	3.82815e+06	5.23618e+06	8.96273e+06	7.74766e+06	4.07814e+06	Det	Det	Det	Det	Det	Det	2	2	3	2	3	2		High	High	High	High	High	High	High	High	High	High	High	High	High	High	High	High	3	3	0.5348	0.4444	0	0	1	1	1	1	1	1	410.91	410.91	0.8	0.67	0.00033	0.00028	17.6676	18.6671	5.131e-05	2.217e-05	1.428e-06	9.867e-07	1.492	1.789	3.33	309.29	309.29	21.19
FALSE		High	Selected	LGLPPKIVIGYQSHADTATK	[R].LGLPPKIVIGYQSHADTATK.[S]			0.0183572	0.00096186	0.675	1	3	1	P63073	P63073 [187-206]			Eukaryotic translation initiation factor 4E OS=Mus musculus OX=10090 GN=Eif4e PE=1 SV=1	P63073; A0A0G2JH04; A0A0G2JFB4	1	2109.17	20	1.011	0.02	0.522761	0.989697	78.26	20.4721	75.3	124.7	67.1	55.03	3	3	50.6	166	64.8	164.1	107.4	47.2	449636	664695	742878	1.01884e+06	789822	357930	579597	1.90265e+06	742878	1.88145e+06	1.23144e+06	541066	Det	Det	Det	Det	Det	Det	1	1	1	1	1	1		High	Peak Found	Peak Found	Peak Found	Peak Found	Peak Found	High	Peak Found	Peak Found	Peak Found	Peak Found	Peak Found	High	Peak Found	High	n/a	4		0.5		0		1		1		1		528.05		2.85		0.0015		48.15		7.394e-05		0.001324		0.675			137.84	137.84	49.39
FALSE		High	Unambiguous	LGLRPVKLVR	[R].LGLRPVKLVR.[V]			0.0320828	0.00120151	0.579	1	1	4	Q9D1H8	Q9D1H8 [8-17]			39S ribosomal protein L53, mitochondrial OS=Mus musculus OX=10090 GN=Mrpl53 PE=1 SV=1	Q9D1H8	1	1150.78	10	2.014	1.01	0.0884235	0.561594	79.85	17.8262	112.7	87.3	100.08	45.88	3	3	69.9	55.1	318.3	27.4	75.2	54.1			232384				50996	40244.8	232384	19986.9	54888.2	39484.4	Imp	Imp	Det	Imp	Imp	Imp			1					Not Found	Not Found	High	High	Not Found	Not Found	Not Found	Not Found	High	High	Not Found	Not Found	High	High	High	High	3	3	1	1	0	0	1	1	1	1	1	1	384.265	384.265	1.6	1.6	0.00061	0.00061	26.8868	26.8868	0.0003414	0.0003031	0.004618	0.005467	0.524	0.579	2.38	184.7	184.7	28.15
FALSE		High	Unambiguous	LGISLDR	[K].LGISLDR.[H]			0.00373207	0.000178759	0.946	1	2	18	Q99LY9	Q99LY9 [10-16]			NADH dehydrogenase [ubiquinone] iron-sulfur protein 5 OS=Mus musculus OX=10090 GN=Ndufs5 PE=1 SV=3	B1ARW4; Q99LY9	0	773.452	7	3.193	1.68	0.00193441	0.0354302	91.27	22.1746	155.9	44.1	75.29	32.62	3	3	165.8	241.9	26.8	42.7	46.9	75.8	5.31399e+06	3491397	1.10847e+06	956140	1.24247e+06	2.07035e+06	6.84993e+06	9.99393e+06	1.10847e+06	1.76567e+06	1.93718e+06	3.12965e+06	Det	Det	Det	Det	Det	Det	1	1	1	1	1	1		High	High	High	High	High	High	High	High	High	High	High	High	High	High	High	High	2	2	0.3431	0.2558	0	0	1	1	1	1	1	1	387.229	387.229	-0.92	-0.92	-0.00036	-0.00036	37.9887	37.9887	5.131e-05	3.765e-05	0.0005024	0.0004134	0.792	0.946	2.15	193.34	193.34	38.4
FALSE		High	Unambiguous	LGLSTLGELKQNLSR	[R].LGLSTLGELKQNLSR.[S]			8.12994e-08	0.000133953	2.787	1	7	2	A2AUD5	A2AUD5 [81-95]			Tumor protein D54 OS=Mus musculus OX=10090 GN=Tpd52l2 PE=1 SV=1	F6VQ81; A2AUD5; V9GWU5; Q9CYZ2; Q8BKP1; Q3TAI4; Q3TUJ9	1	1628.93	15	1.074	0.1	0.440659	0.977833	60.09	19.301	103.5	96.5	31.06	57.24	3	3	106.3	118.8	62.2	47.4	166.4	99	417177	209961	314573	129927	540233	331368	537756	601001	314573	239932	842294	500913	Det	Det	Det	Det	Det	Det	1	1	1	1	1	1		Peak Found	High	Peak Found	Peak Found	Peak Found	Peak Found	Peak Found	High	Peak Found	Peak Found	Peak Found	Peak Found	High	Peak Found	High	High	3	3	0.7034	0.6865	0	0	1	1	1	1	1	1	543.649	543.649	-0.99	-0.99	-0.00054	-0.00054	60.3304	60.3304	5.131e-05	2.217e-05	1.471e-09	7.73e-10	2.313	2.787	3.7	356.51	356.51	60.77
FALSE		High	Unambiguous	LGITHVLNAAEGR	[K].LGITHVLNAAEGR.[S]			2.19257e-06	0.000133953	2.221	1	3	10	B1AQF4	B1AQF4 [79-91]			Dual specificity protein phosphatase OS=Mus musculus OX=10090 GN=Dusp3 PE=1 SV=1	B1AQF4; Q9D7X3; H3BKL8	0	1350.75	13	0.66	-0.6	0.896399	0.999878	49.23	19.1053	79.5	120.5	51.52	33.97	3	3	132.4	67.6	50.8	161	85.7	102.6	488160	112348	241425	414545	261194	322552	629256	321589	241425	765525	407236	487586	Det	Det	Det	Det	Det	Det	1	1	1	1	1	1		High	High	Peak Found	High	High	High	High	High	Peak Found	High	High	High	High	High	High	High	3	3	0.6077	0.5762	0	0	1	1	1	1	1	1	450.92	450.922	-2.04	1.38	-0.00092	0.00062	39.1155	41.5155	5.131e-05	2.217e-05	4.144e-08	4.486e-08	1.915	2.221	3.87	321.27	321.27	40.48
FALSE		High	Unambiguous	IGITNHDEYSLVR	[R].IGITNHDEYSLVR.[E]			1.94516e-05	0.000133953	1.846	1	2	6	P26039	P26039 [119-131]			Talin-1 OS=Mus musculus OX=10090 GN=Tln1 PE=1 SV=2	A2AIM2; P26039	0	1516.78	13	0.136	-2.88	0.00702207	0.0966427	63.3	18.4768	23.9	176.1	85.45	32.15	3	3	21.1	70.1	14.9	221.6	155.3	117		71985.2		352785	292822	227513	62072	206054	43842.6	651475	456548	343920	Imp	Det	Imp	Det	Det	Det		1		1	1	1		Not Found	Peak Found	High	Peak Found	High	High	Not Found	Peak Found	High	Peak Found	High	High	High	High	High	High	3	3	0.6233	0.4961	0	0	1	1	1	1	1	1	506.263	506.263	-0.93	-0.93	-0.00047	-0.00047	39.3931	39.3931	5.131e-05	2.217e-05	9.242e-07	6.595e-07	1.544	1.846	2.56	213.29	213.29	40.64
FALSE		High	Unambiguous	LGLVGVNLSLDGVK	[K].LGLVGVNLSLDGVK.[S]			9.9595e-06	0.000133953	1.961	1	3	2	Q3V117	Q3V117 [69-82]			ATP-citrate synthase OS=Mus musculus OX=10090 GN=Acly PE=1 SV=1	Q3TS02; Q3V117; Q91V92	0	1383.82	14	0.912	-0.13	0.614992	0.997385	71.68	19.7486	95.4	104.6	14.64	61.09	3	3	92.1	93.7	71.2	189.9	100.9	52.1	462759	212148	461420	666151	419464	223478	596513	607263	461420	1.23016e+06	653999	337821	Det	Det	Det	Det	Det	Det	1	1	1	1	1	1		Peak Found	Peak Found	Peak Found	Peak Found	Peak Found	High	Peak Found	Peak Found	Peak Found	Peak Found	Peak Found	High	Peak Found	High	High	High	2	2	0.5979	0.5165	0	0	1	1	1	1	1	1	692.414	692.414	0.09	0.09	6e-05	6e-05	82.3499	82.3499	5.131e-05	2.217e-05	3.982e-07	2.884e-07	1.645	1.961	2.73	282.29	282.29	83.17
FALSE		High	Unambiguous	LGLVGVNLSLDGVKSWLKPR	[K].LGLVGVNLSLDGVKSWLKPR.[L]			3.1264e-13	0.000133953	4.929	1	3	4	Q3V117	Q3V117 [69-88]			ATP-citrate synthase OS=Mus musculus OX=10090 GN=Acly PE=1 SV=1	Q3TS02; Q3V117; Q91V92	1	2151.26	20	0.877	-0.19	0.706807	0.999878	87.79	19.022	93.4	106.6	99.59	25.83	3	3	83.7	9.2	205.3	128.8	77.6	95.5	269853	13325	852882	289778	206728	262489	347851	38142	852882	535123	322315	396793	Det	Det	Det	Det	Det	Det	1	1	1	1	1	1		Peak Found	Peak Found	High	High	Peak Found	Peak Found	Peak Found	Peak Found	High	High	Peak Found	Peak Found	High	High	High	High	4	4	0.8714	0.6858	0	0	1	1	1	1	1	1	538.571	538.571	-1.13	-1.13	-0.00061	-0.00061	86.8499	86.8499	5.131e-05	2.217e-05	1.569e-16	6.602e-16	4.237	4.929	6.27	558.21	558.21	88.27
FALSE		High	Unambiguous	LGLVGWVQNTDRGTVQGQLQGPVSK	[K].LGLVGWVQNTDRGTVQGQLQGPVSK.[V]			3.00238e-06	0.000133953	2.167	1	2	5	E9QJT5	E9QJT5 [92-116]			Acylphosphatase OS=Mus musculus OX=10090 GN=Acyp1 PE=1 SV=1	E9QJT5; P56376	1	2637.41	25	1.033	0.05	0.507917	0.988444	44.74	18.4119	101.6	98.4	53.22	26.81	3	3	166	59.9	85.8	125.8	79.4	83.1	318986	51858	212594	168708	126174	136160	411185	148441	212594	311546	196722	205827	Det	Det	Det	Det	Det	Det	1	1	1	1	1	1		High	High	High	Peak Found	High	High	High	High	High	Peak Found	High	High	High	High	n/a	High		3		0.5909		0		1		1		1		879.809		0.14		0.00012		66.0133		2.217e-05		6.604e-08		2.167	2.64			67.68
FALSE		High	Unambiguous	IGLYDSVQEYFSSGR	[R].IGLYDSVQEYFSSGR.[E]			6.91242e-10	0.000133953	3.606	1	1	20	P12242	P12242 [93-107]			Mitochondrial brown fat uncoupling protein 1 OS=Mus musculus OX=10090 GN=Ucp1 PE=1 SV=2	P12242	0	1720.82	15	2.345	1.23	0.00812368	0.107434	40.18	21.5499	146.1	53.9	38.71	29.81	3	3	192.2	84.6	140.1	82	49.4	51.7	2.62653e+06	520724	2.46802e+06	781894	557935	602187	3.3857e+06	1.49054e+06	2.46802e+06	1.44389e+06	869894	910297	Det	Det	Det	Det	Det	Det	1	1	1	1	1	1		High	High	High	High	High	High	High	High	High	High	High	High	High	High	High	High	2	2	1	0.7203	0	0	1	1	1	1	1	1	860.91	860.91	-3.3	-3.3	-0.00284	-0.00284	87.3107	87.3107	5.131e-05	2.217e-05	4.839e-12	2.183e-12	2.996	3.606	4.04	464.4	464.4	87.81
FALSE		High	Unambiguous	LGIYTVLFER	[R].LGIYTVLFER.[L-]			4.82297e-05	0.000133953	1.69	1	3	4	Q9CR62	Q9CR62 [99-108]			Mitochondrial 2-oxoglutarate/malate carrier protein OS=Mus musculus OX=10090 GN=Slc25a11 PE=1 SV=3	Q9CR62; Q5SX46; Q5SX48	0	1210.68	10	1.121	0.16	0.514504	0.98869	82.27	18.0298	105.7	94.3	35.42	90.85	3	3	83.9	55.8	116.2	232.9	74.8	36.3	154004	46154.6	274993	298510	113610	56824.9	198516	132115	274993	551247	177132	85899.5	Det	Det	Det	Det	Det	Det	1	1	1	1	1	1		Peak Found	Peak Found	High	High	Peak Found	Peak Found	Peak Found	Peak Found	High	High	Peak Found	Peak Found	High	High	High	High	2	2	0.6119	0.4558	0	0	1	1	1	1	1	1	605.846	605.846	0.81	0.81	0.00049	0.00049	84.212	84.212	5.131e-05	2.217e-05	3.916e-06	2.006e-06	1.372	1.69	2.15	247.37	247.37	84.4
FALSE		High	Unambiguous	IGMSVNALR	[R].IGMSVNALR.[K]			0.0925115	0.00338853	0.392	1	3	2	E9PYD5	E9PYD5 [57-65]			Transcription elongation factor A protein 1 OS=Mus musculus OX=10090 GN=Tcea1 PE=1 SV=1	P10711-2; E9PYD5; P10711	0	960.53	9	0.768	-0.38	0.878717	0.999878	64.59	20.9127	86.9	113.1	38.88	126.36	3	3	68.5	33.4	40.7	374.5	53	29.9	1.40351e+06	308645	1.07595e+06	5.36013e+06	898077	522764	1.80917e+06	883480	1.07595e+06	9.89836e+06	1.40022e+06	790237	Det	Det	Det	Det	Det	Det	1	1	1	1	1	1		Peak Found	Peak Found	Peak Found	Peak Found	Peak Found	High	Peak Found	Peak Found	Peak Found	Peak Found	Peak Found	High	Peak Found	High	High	High	2	2	0.147	0.1118	0	0	1	1	1	1	1	2	480.767	480.767	-3.62	-3.62	-0.00174	-0.00174	39.2493	39.2493	0.001799	0.001153	0.03801	0.01909	0.259	0.392	1.61	133.4	133.4	39.84
FALSE		High	Unambiguous	IGNNFMDGLK	[R].IGNNFMDGLK.[D]			0.000237815	0.000178759	1.416	1	3	2	Q08091	Q08091 [46-55]			Calponin-1 OS=Mus musculus OX=10090 GN=Cnn1 PE=1 SV=1	Q08091; A0A1L1SRV0; Q08091-2	0	1108.55	10	1.663	0.73	0.153666	0.720285	46.02	18.6484	124.9	75.1	34.79	11.63	3	3	119.9	167.4	81.9	87.3	72.1	71.4	295896	186005	260579	150312	147124	150332	381421	532430	260579	277575	229386	227250	Det	Det	Det	Det	Det	Det	1	1	1	1	1	1		Peak Found	High	Peak Found	Peak Found	Peak Found	Peak Found	Peak Found	High	Peak Found	Peak Found	Peak Found	Peak Found	High	Peak Found	High	High	2	2	0.5737	0.5317	0	0	1	1	1	1	1	1	554.777	554.777	1.7	1.7	0.00094	0.00094	49.1505	49.1505	5.131e-05	2.217e-05	1.424e-05	1.43e-05	1.217	1.416	2.05	221.96	221.96	49.99
FALSE		High	Unambiguous	IGNSYFK	[R].IGNSYFK.[E]			0.0125442	0.000355786	0.74	1	1	6	Q60864	Q60864 [306-312]			Stress-induced-phosphoprotein 1 OS=Mus musculus OX=10090 GN=Stip1 PE=1 SV=1	Q60864	0	828.425	7	0.932	-0.1	0.695804	0.999878	27.85	21.8097	96.5	103.5	23.93	14.23	3	3	112.9	102.4	69.4	88.4	117.2	109.8	2.26649e+06	925911	1.7956e+06	1.23869e+06	1.9451e+06	1.88029e+06	2.92159e+06	2.65037e+06	1.7956e+06	2.28743e+06	3.03267e+06	2.84234e+06	Det	Det	Det	Det	Det	Det	1	1	1	1	1	1		High	High	Peak Found	Peak Found	Peak Found	High	High	High	Peak Found	Peak Found	Peak Found	High	High	High	High	High	2	2	0.1528	0.1408	0	0	1	1	1	1	1	1	414.717	414.717	1.57	1.57	0.00065	0.00065	23.0971	23.0971	0.0002324	7.191e-05	0.003938	0.001782	0.543	0.74	2.06	174.12	174.12	24.28
FALSE		High	Unambiguous	IGNTGGMLDNILASK	[K].IGNTGGMLDNILASK.[L]			2.83474e-08	0.000133953	2.968	1	2	10	Q3V117	Q3V117 [636-650]			ATP-citrate synthase OS=Mus musculus OX=10090 GN=Acly PE=1 SV=1	Q3V117; Q91V92	0	1503.78	15	0.575	-0.8	0.702176	0.999878	55.04	19.1047	73	127	47.2	70.42	3	3	101.5	42.8	53.9	241.8	93.6	66.5	389401	73936.7	266591	647750	297152	217610	501952	211640	266591	1.19618e+06	463300	328951	Det	Det	Det	Det	Det	Det	1	1	1	1	1	1		High	Peak Found	High	High	High	High	High	Peak Found	High	High	High	High	High	High	High	High	2	2	0.7514	0.7096	0	0	1	1	1	1	1	1	752.395	752.395	-0.08	-0.08	-6e-05	-6e-05	68.9637	68.9637	5.131e-05	2.217e-05	1.973e-10	2.113e-10	2.553	2.968	3.65	404.69	404.69	69.22
FALSE		High	Unambiguous	IGNTGGMLDNILASKLYRPGSVAYVSR	[K].IGNTGGMLDNILASKLYRPGSVAYVSR.[S]			1.65514e-09	0.000133953	3.456	1	2	4	Q3V117	Q3V117 [636-662]			ATP-citrate synthase OS=Mus musculus OX=10090 GN=Acly PE=1 SV=1	Q3V117; Q91V92	1	2852.51	27	0.521	-0.94	0.474226	0.985622	98.89	19.9359	69.8	130.2	78.69	61.86	3	3	111.6	9.7	75.5	214.2	140.8	48.3	507310		442502	679746	529203	187104	653941	57141.4	442502	1.25526e+06	825097	282836	Det	Imp	Det	Det	Det	Det	1		1	1	1	1		High	Not Found	High	High	High	Peak Found	High	Not Found	High	High	High	Peak Found	High	High	n/a	High		4		0.7209		0		1		1		1		713.881		-1.77		-0.00126		74.4708		2.217e-05		6.389e-12		3.456	4.98			74.95
FALSE		High	Unambiguous	LGNTQGIISAFSTIMSVHRGEVPCTVTTASPLDDAVLSELK	[R].LGNTQGIISAFSTIMSVHRGEVPCTVTTASPLDDAVLSELK.[T]			1.81533e-07	0.000133953	2.649	1	2	1	Q9DB20	Q9DB20 [118-158]			ATP synthase subunit O, mitochondrial OS=Mus musculus OX=10090 GN=Atp5po PE=1 SV=1	Q9DB20; A0A338P7G3	1	4258.17	41																																											No Quan Values	Not Found	Not Found	Not Found	Not Found	Not Found	High	Not Found	Not Found	Not Found	Not Found	Not Found	High	Not Found	High	n/a	High		4		0.7204		0		1		1		1		1065.3		-1.73		-0.00184		102.985		2.217e-05		2.076e-09		2.649	4.65
FALSE		High	Unambiguous	LGNYVGAVQDCER	[K].LGNYVGAVQDCER.[A]			9.90169e-06	0.000133953	1.962	1	4	4	Q8BJU0	Q8BJU0 [139-151]			Small glutamine-rich tetratricopeptide repeat-containing protein alpha OS=Mus musculus OX=10090 GN=Sgta PE=1 SV=2	Q8BJU0; A0A1W2P6P1; A0A1W2P7I5; Q8BJU0-2	0	1423.66	13	0.6	-0.74	0.726945	0.999878	39.08	18.8729	80.1	119.9	20.38	38.83	3	3	82.7	54.6	74.2	186.4	91	111.1	223745	66609.1	258908	352138	203672	256329	288416	190665	258908	650279	317552	387480	Det	Det	Det	Det	Det	Det	1	1	1	1	1	1		Peak Found	Peak Found	Peak Found	High	Peak Found	High	Peak Found	Peak Found	Peak Found	High	Peak Found	High	Peak Found	High	High	High	2	2	0.218	0.3993	0	0	1	1	1	1	1	1	712.336	712.336	0.44	0.44	0.00032	0.00032	39.585	39.585	5.131e-05	2.217e-05	2.788e-07	2.871e-07	1.687	1.962	2.78	302.71	302.71	40.33
FALSE		High	Unambiguous	IGPASQGLQK	[K].IGPASQGLQK.[V]			0.000436292	0.000178759	1.312	1	1	6	P00920	P00920 [149-158]			Carbonic anhydrase 2 OS=Mus musculus OX=10090 GN=Ca2 PE=1 SV=4	P00920	0	998.563	10	0.527	-0.92	0.393324	0.959369	56.99	21.5587	69	131	85.54	28.38	3	3	80	104.9	2.5	151.7	167.5	93.4	1.4757e+06	871735		1.95485e+06	2.55607e+06	1.47014e+06	1.90224e+06	2.49529e+06	58773.8	3.60995e+06	3.98526e+06	2.22234e+06	Det	Det	Imp	Det	Det	Det	1	1		1	1	1		High	High	Not Found	Peak Found	High	Peak Found	High	High	Not Found	Peak Found	High	Peak Found	High	High	High	High	2	2	0.625	0.5438	0	0	1	1	1	1	1	1	499.785	499.785	-0.26	-0.26	-0.00013	-0.00013	17.3944	17.3944	5.131e-05	2.217e-05	4.23e-05	3.023e-05	1.087	1.312	2.74	224.5	224.5	18.66
FALSE		High	Unambiguous	IGPASQGLQKVLEALHSIKTK	[K].IGPASQGLQKVLEALHSIKTK.[G]			1.47959e-05	0.000133953	1.893	1	1	5	P00920	P00920 [149-169]			Carbonic anhydrase 2 OS=Mus musculus OX=10090 GN=Ca2 PE=1 SV=4	P00920	2	2218.29	21	0.663	-0.59	0.90074	0.999878	99.56	19.0303	63.3	136.7	64.17	77.63	3	3	76.5	27.7	126.4	13.7	190.6	165.1	181687	29678.2	387029		374244	334348	234202	84952.2	387029	42066.7	583496	505418	Det	Det	Det	Imp	Det	Det	2	2	2		2	2		Peak Found	Peak Found	High	Not Found	High	High	Peak Found	Peak Found	High	Not Found	High	High	High	High	n/a	High		5		0.6842		0		1		1		1		444.464		0.27		0.00012		68.5056		2.217e-05		4.682e-07		1.893	2.66			70.58
FALSE		High	Selected	LGPGGLDPVEVYESLPEELQK	[R].LGPGGLDPVEVYESLPEELQK.[C]			0.144668	0.00534086	0.309	1	1	2	Q61081	Q61081 [288-308]			Hsp90 co-chaperone Cdc37 OS=Mus musculus OX=10090 GN=Cdc37 PE=1 SV=1	Q61081	0	2269.16	21	0.772	-0.37	0.939306	0.999878	43.94	16.5852	97.3	102.7	20.37	103.85	3	3	62.2	41.7	59.3	320.1	62.6	54	53660	16208.9	65939	192763	44661.2	39752.2	69169.7	46397	65939	355968	69632.6	60091.4	Det	Det	Det	Det	Det	Det	1	1	1	1	1	1		Peak Found	High	High	Peak Found	Peak Found	Peak Found	Peak Found	High	High	Peak Found	Peak Found	Peak Found	High	Peak Found	n/a	High		3		0.3308		0		1		1		1		757.057		-1.58		-0.0012		99.9668		0.001588		0.03329		0.309	1.33			101.13
FALSE		High	Unambiguous	IGPKKPLPDHVSIVEPK	[K].IGPKKPLPDHVSIVEPK.[D]			1.42628e-08	0.000133953	3.086	1	1	9	P62908	P62908 [198-214]			40S ribosomal protein S3 OS=Mus musculus OX=10090 GN=Rps3 PE=1 SV=1	P62908	1	1854.08	17	3.722	1.9	0.000885406	0.01908	39.9	23.306	153.7	46.3	36.96	17.8	3	3	228.4	140.2	114.9	43.4	42.3	30.9	1.32734e+07	3.66871e+06	8.61065e+06	1.76001e+06	2.03036e+06	1.53052e+06	1.71099e+07	1.05015e+07	8.61065e+06	3.25015e+06	3.1656e+06	2.31361e+06	Det	Det	Det	Det	Det	Det	2	2	3	2	2	2		High	High	High	High	High	Peak Found	High	High	High	High	High	Peak Found	High	High	High	High	4	4	0.7334	0.6491	0	0	1	1	1	1	1	1	464.277	464.277	1.02	1.02	0.00047	0.00047	34.6097	34.6097	5.131e-05	2.217e-05	1.909e-11	9.049e-11	2.832	3.086	4.93	429.69	429.69	38.77
FALSE		High	Unambiguous	LGPLALPEDHYER	[R].LGPLALPEDHYER.[T]			8.66094e-06	0.000133953	1.985	1	2	2	F7BJK1	F7BJK1 [918-930]			Protocadherin 1 (Fragment) OS=Mus musculus OX=10090 GN=Pcdh1 PE=1 SV=1	F7BJK1; E0CXD4	0	1509.77	13	0.948	-0.08	0.643647	0.997385	27.3	18.1177	97.3	102.7	35.86	24.7	3	3	129.8	105.9	60.2	119.5	111.8	72.8	229318	84255.9	137063	147371	163205	109662	295599	241178	137063	272144	254458	165771	Det	Det	Det	Det	Det	Det	1	1	1	1	1	1		High	Peak Found	Peak Found	Peak Found	Peak Found	Peak Found	High	Peak Found	Peak Found	Peak Found	Peak Found	Peak Found	High	Peak Found	High	High	3	3	0.7428	0.5785	0	0	1	1	1	1	1	1	503.928	503.928	-0.49	-0.49	-0.00025	-0.00025	47.2646	47.2646	5.131e-05	2.217e-05	2.54e-07	2.434e-07	1.698	1.985	2.42	259.39	259.39	48.2
FALSE		High	Unambiguous	IGPIATPDYIQNAPGLPK	[K].IGPIATPDYIQNAPGLPK.[T]			0.000623155	0.000178759	1.251	1	3	10	A2AQN4	A2AQN4 [652-669]			Propionate--CoA ligase OS=Mus musculus OX=10090 GN=Acss2 PE=1 SV=1	A2AQN4; Q9QXG4; A2AQN5	0	1865.02	18	0.747	-0.42	0.989997	0.999878	49.88	16.9497	87	113	39.38	56.79	3	3	113.4	72	52.3	198.8	93.5	70	104047	29760.9		127280	70933	54744.7	134121	85188.9	61808.7	235043	110594	82754.9	Det	Det	Imp	Det	Det	Det	1	1		1	1	1		High	High	Not Found	High	High	High	High	High	Not Found	High	High	High	High	High	High	High	2	2	0.6809	0.4516	0	0	1	1	1	1	1	1	933.012	933.012	0.07	0.07	7e-05	7e-05	74.8149	74.8149	5.131e-05	2.217e-05	1.825e-05	4.674e-05	1.188	1.251	1.55	230.22	230.22	75.24
FALSE		High	Unambiguous	IGPLGLSPK	[K].IGPLGLSPK.[K]			0.000516839	0.000178759	1.283	1	1	6	P35979	P35979 [32-40]			60S ribosomal protein L12 OS=Mus musculus OX=10090 GN=Rpl12 PE=1 SV=2	P35979	0	881.545	9	1.077	0.11	0.472977	0.985622	40.31	23.5877	109.3	90.7	31.95	16.33	3	3	111.4	126.6	64.7	117.5	87.3	92.4	8656001	4430914	6.48473e+06	6374231	5.60821e+06	6.12236e+06	1.11579e+07	1.26832e+07	6.48473e+06	1.17711e+07	8.74394e+06	9.25487e+06	Det	Det	Det	Det	Det	Det	1	1	1	1	1	1		Peak Found	Peak Found	High	High	Peak Found	High	Peak Found	Peak Found	High	High	Peak Found	High	High	High	High	High	2	2	0.4173	0.4312	0	0	1	1	1	1	1	1	441.277	441.277	0.5	0.5	0.00022	0.00022	42.0527	42.0527	5.131e-05	2.217e-05	2.843e-05	3.701e-05	1.135	1.283	2.76	256.5	256.5	42.7
FALSE		High	Unambiguous	IGPILDNSTLQSEVKPILEK	[K].IGPILDNSTLQSEVKPILEK.[L]			2.89933e-06	0.000133953	2.173	1	1	4	Q76MZ3	Q76MZ3 [547-566]			Serine/threonine-protein phosphatase 2A 65 kDa regulatory subunit A alpha isoform OS=Mus musculus OX=10090 GN=Ppp2r1a PE=1 SV=3	Q76MZ3	0	2194.23	20	1.589	0.67	0.222236	0.823748	72.63	17.7484	91.9	108.1	47.02	48.75	3	3	177.1	77.7	90.3	111.5	106.2	37.2	200746	39673.3	131999	88199.4	99502.6	35987.4	258769	113563	131999	162874	155138	54400.4	Det	Det	Det	Det	Det	Det	1	1	1	1	1	1		Peak Found	High	Peak Found	High	Peak Found	Peak Found	Peak Found	High	Peak Found	High	Peak Found	Peak Found	High	High	High	High	3	3	1	0.6236	0	0	1	1	1	1	1	1	732.081	732.081	-2.28	-2.28	-0.00167	-0.00167	74.6268	74.6268	5.131e-05	2.217e-05	3.747e-08	6.302e-08	1.927	2.173	2.71	298.23	298.23	74.92
FALSE		High	Unambiguous	LGPLVEQGR	[R].LGPLVEQGR.[Q]			0.000333545	0.000178759	1.358	1	3	16	P08226	P08226 [191-199]			Apolipoprotein E OS=Mus musculus OX=10090 GN=Apoe PE=1 SV=2	G3UWN5; A0A1B0GX15; P08226	0	968.552	9	1.056	0.08	0.484247	0.985622	60.33	21.9688	116.9	83.1	22.42	54.26	3	3	71.5	105.5	111.4	168.8	67.7	75	2.16597e+06	1.43969e+06	4.35194e+06	3.56895e+06	1.69646e+06	1.93853e+06	2.79201e+06	4.12104e+06	4.35194e+06	6.59065e+06	2.64501e+06	2.93038e+06	Det	Det	Det	Det	Det	Det	1	2	2	2	1	2		High	High	High	High	High	High	High	High	High	High	High	High	High	High	High	High	2	2	0.554	0.4619	0	0	1	1	1	1	1	1	484.781	484.779	1.89	-0.7	0.00092	-0.00034	28.7947	28.8823	5.131e-05	2.217e-05	2.352e-05	2.173e-05	1.157	1.358	2.36	251.35	251.35	29.3
FALSE		High	Unambiguous	LGPNEQYK	[K].LGPNEQYK.[F]			0.012767	0.000355786	0.737	1	2	19	Q62425	Q62425 [57-64]			Cytochrome c oxidase subunit NDUFA4 OS=Mus musculus OX=10090 GN=Ndufa4 PE=1 SV=2	Q62425; A0A0N4SVQ1	0	948.479	8	1.092	0.13	0.489398	0.985622	58.23	25.8189	112.8	87.2	40.64	22.66	3	3	113	135.7	55.7	87.4	84	124.3	47367704	25611758	30083948	25586212	29106802	44427628	6.10587e+07	7.33122e+07	30083948	4.72491e+07	4.53813e+07	6.71591e+07	Det	Det	Det	Det	Det	Det	1	1	1	1	1	1		High	High	High	High	High	High	High	High	High	High	High	High	High	High	High	High	2	2	1	0.399	0	0	1	1	1	1	1	1	474.743	474.743	0.29	0.29	0.00014	0.00014	15.8465	15.8465	9.799e-05	7.191e-05	0.001789	0.001825	0.639	0.737	2.03	179.84	179.84	16.57
FALSE		High	Unambiguous	LGPNEQYKFYSVNVDYSK	[K].LGPNEQYKFYSVNVDYSK.[L]			1.23938e-06	0.000133953	2.319	1	2	12	Q62425	Q62425 [57-74]			Cytochrome c oxidase subunit NDUFA4 OS=Mus musculus OX=10090 GN=Ndufa4 PE=1 SV=2	Q62425; A0A0N4SVQ1	1	2151.04	18	1.418	0.5	0.255338	0.861129	18.77	18.6461	112.8	87.2	15.32	9.54	3	3	104.7	138	109.5	84.6	89.3	73.9	256148	151997	345204	144413	180465	154083	330184	435082	345204	266682	281368	232920	Det	Det	Det	Det	Det	Det	1	1	1	1	1	1		High	High	Peak Found	High	High	High	High	High	Peak Found	High	High	High	High	High	High	High	3	3	0.7428	0.6854	0	0	1	1	1	1	1	1	717.683	717.683	-2.38	-2.38	-0.00171	-0.00171	53.1503	53.1503	5.131e-05	2.217e-05	1.05e-07	2.21e-08	1.804	2.319	3.02	297.28	297.28	54.76
FALSE		High	Unambiguous	LGPVGGVFNLAMVLR	[K].LGPVGGVFNLAMVLR.[D]			1.98096e-07	0.000133953	2.634	1	2	2	P19096	P19096 [1955-1969]			Fatty acid synthase OS=Mus musculus OX=10090 GN=Fasn PE=1 SV=2	P19096; A0A0U1RNJ1	0	1542.88	15																																											Not Reliable	Not Found	Not Found	Not Found	High	Not Found	Not Found	Not Found	Not Found	Not Found	High	Not Found	Not Found	Not Found	High	High	High	2	2	0.6691	0.7763	0	0	1	1	1	1	1	1	771.945	771.945	-0.34	-0.34	-0.00026	-0.00026	103.365	103.365	5.131e-05	2.217e-05	9.067e-10	2.314e-09	2.371	2.634	3.04	364.69	364.69
FALSE		High	Unambiguous	LGQHVVGMAPLSVGSLDDEPGGETETR	[R].LGQHVVGMAPLSVGSLDDEPGGETETR.[M]			0.00198899	0.000178759	1.053	1	1	1	Q9CZR8	Q9CZR8 [255-281]			Elongation factor Ts, mitochondrial OS=Mus musculus OX=10090 GN=Tsfm PE=1 SV=1	Q9CZR8	0	2751.33	27	0.707	-0.5	0.926609	0.999878	104.75	17.0376	55.1	144.9	76.78	39.11	3	3	159.7	47.4	46.9	155.1	124.6	66.3	133165	17793.9		90247.2	85854	47146.2	171654	50934.1	50369.9	166656	133858	71268.5	Det	Det	Imp	Det	Det	Det	1	1		1	1	1		Peak Found	Peak Found	Not Found	High	Peak Found	Peak Found	Peak Found	Peak Found	Not Found	High	Peak Found	Peak Found	Peak Found	High	n/a	High		3		0.4463		0		1		1		1		917.78		-0.33		-0.0003		64.5521		3.765e-05		0.0001921		1.053	1.21			63.91
FALSE		High	Unambiguous	LGQMLSIQDDAFINPHLAK	[K].LGQMLSIQDDAFINPHLAK.[I]			4.61419e-11	0.000133953	4.071	1	2	10	Q60936	Q60936 [274-292]			Atypical kinase COQ8A, mitochondrial OS=Mus musculus OX=10090 GN=Coq8a PE=1 SV=2	Q60936; F7B1B6	0	2111.1	19	0.564	-0.83	0.491873	0.985622	107.41	22.2719	66	134	35.11	85.35	3	3	109.3	52.8	79.5	161.4	193.8	3.2	2.57424e+06	559904	2.41203e+06	2.65205e+06	3.77136e+06	64621	3.31829e+06	1.6027e+06	2.41203e+06	4.89743e+06	5.88005e+06	97684.4	Det	Det	Det	Det	Det	Det	1	1	1	1	1	1		High	High	High	High	High	Peak Found	High	High	High	High	High	Peak Found	High	High	High	High	3	3	0.8048	0.7942	0	0	1	1	1	1	1	1	704.37	704.37	-0.53	-0.53	-0.00038	-0.00038	73.2768	73.2768	5.131e-05	2.217e-05	1.12e-13	7.778e-14	3.446	4.071	5.15	504.5	504.5	73.57
FALSE		High	Unambiguous	IGQPTLLLYVDAGAETMTQR	[K].IGQPTLLLYVDAGAETMTQR.[L]			1.43825e-07	0.000133953	2.689	1	2	12	Q9R0Y5	Q9R0Y5 [109-128]			Adenylate kinase isoenzyme 1 OS=Mus musculus OX=10090 GN=Ak1 PE=1 SV=1	Q9R0Y5-2; Q9R0Y5	0	2177.13	20	1.109	0.15	0.38429	0.954649	114.53	19.2428	105.2	94.8	123.64	53.25	3	3	360.6	17.3	70.5	63.5	68.5	19.6	1.65537e+06	35760.6	416914	203488	260128	76733.9	2.13383e+06	102363	416914	375774	405574	115995	Det	Det	Det	Det	Det	Det	1	1	1	1	1	1		Peak Found	High	High	High	High	Peak Found	Peak Found	High	High	High	High	Peak Found	High	High	High	High	3	3	1	0.7676	0	0	1	1	1	1	1	1	726.381	726.381	0.21	0.21	0.00015	0.00015	93.4649	93.4649	5.131e-05	2.217e-05	6.957e-10	1.559e-09	2.403	2.689	4.26	392.64	392.64	94.47
FALSE		High	Unambiguous	IGQQPQQPGAPPQQDYTK	[K].IGQQPQQPGAPPQQDYTK.[A]			0.123369	0.00476852	0.339	1	2	2	Q3U0V1	Q3U0V1 [630-647]			Far upstream element-binding protein 2 OS=Mus musculus OX=10090 GN=Khsrp PE=1 SV=2	Q3U0V1; A0A3B2WCD8	0	1980.98	18																																											No Quan Values	Not Found	Not Found	Not Found	Not Found	High	Not Found	Not Found	Not Found	Not Found	Not Found	High	Not Found	Not Found	High	High	High	2	2	0.6585	0.5974	0	0	1	1	1	1	1	1	990.991	990.991	-1.41	-1.41	-0.0014	-0.0014	26.3981	26.3981	0.001116	0.001575	0.02029	0.03219	0.339	0.314	0.77	124.46	124.46
FALSE		High	Unambiguous	LGQSDPAPLQHQVDIYQK	[R].LGQSDPAPLQHQVDIYQK.[R]			2.36492e-06	0.000133953	2.208	1	1	4	P40142	P40142 [187-204]			Transketolase OS=Mus musculus OX=10090 GN=Tkt PE=1 SV=1	P40142	0	2037.04	18	4.035	2.01	0.00104298	0.0217899	131.03	18.7905	160.3	39.7	61.09	129.14	3	3	235.7	68.8	117.2	146.8	29	2.5	421616	55433	270163	183258			543479	158674	270163	338415	66962.5	5857.98	Det	Det	Det	Det	Imp	Imp	1	1	1	1				High	Peak Found	High	Peak Found	Not Found	Not Found	High	Peak Found	High	Peak Found	Not Found	Not Found	High	Peak Found	High	High	3	3	0.7501	0.5211	0	0	1	1	1	1	1	1	679.684	679.684	-0.85	-0.85	-0.00058	-0.00058	40.7239	40.7239	5.131e-05	2.217e-05	3.902e-08	4.898e-08	1.922	2.208	2.61	306.01	306.01	42.2
FALSE		High	Unambiguous	LGQSDPAPLQHQVDIYQKR	[R].LGQSDPAPLQHQVDIYQKR.[C]			1.09677e-06	0.000133953	2.34	1	1	2	P40142	P40142 [187-205]			Transketolase OS=Mus musculus OX=10090 GN=Tkt PE=1 SV=1	P40142	1	2193.14	19	2.057	1.04	0.0537656	0.421949	147.66	19.2501	187.4	12.6	118.95	155.57	3	3	330.6	95.7	1.3	160.7	6.5	5.3	890223	116038		302143			1.14753e+06	332152	4663.83	557956	22407.4	18226.2	Det	Det	Imp	Det	Imp	Imp	1	1		1				Peak Found	Peak Found	Not Found	High	Not Found	Not Found	Peak Found	Peak Found	Not Found	High	Not Found	Not Found	Peak Found	High	High	High	4	4	0.8082	0.7105	0	0	1	1	1	1	1	1	549.038	549.038	-4.23	-4.23	-0.00232	-0.00232	36.7581	36.7581	5.131e-05	2.217e-05	5.148e-08	1.911e-08	1.889	2.34	4.11	329.82	329.82	36.15
FALSE		High	Unambiguous	LGQYRNEVHTMLGQSTEEIR	[R].LGQYRNEVHTMLGQSTEEIR.[A]			1.49315e-06	0.000133953	2.287	1	4	2	P08226	P08226 [125-144]			Apolipoprotein E OS=Mus musculus OX=10090 GN=Apoe PE=1 SV=2	G3UWN5; A0A1B0GX15; P08226; G3UZM8	1	2361.16	20	0.163	-2.61	0.0260085	0.263109	130.36	18.1398	113.7	86.3	94.46	146.14	3	3	71.8	34.1	3.2	439.7	25.9	25.2	54762.1			234055			70590.3	33553.6	3138.79	432221	25466	24805.2	Det	Imp	Imp	Det	Imp	Imp	1			1				Peak Found	Not Found	Not Found	High	Not Found	Not Found	Peak Found	Not Found	Not Found	High	Not Found	Not Found	Peak Found	High	High	High	4	4	0.7313	0.5186	0	0	1	1	1	1	1	1	591.046	591.046	-0.28	-0.28	-0.00017	-0.00017	47.5873	47.5873	5.131e-05	2.217e-05	2.159e-08	2.791e-08	1.993	2.287	3.76	344.59	344.59	47.04
FALSE		High	Selected	IGRLANFGGLAVGLGIGALAEVAK	[R].IGRLANFGGLAVGLGIGALAEVAK.[K]			3.79527e-10	0.000133953	3.709	1	2	3	Q60936	Q60936 [208-231]			Atypical kinase COQ8A, mitochondrial OS=Mus musculus OX=10090 GN=Coq8a PE=1 SV=2	Q60936; F7B1B6	1	2267.32	24	0.918	-0.12	0.663151	0.998172	100.1	18.2425	72.9	127.1	82.69	69.5	3	3	74.2	24.1	169.2	129.4	176.9	26.2	121620	17789.7	357790	148121	239888		156773	50922.1	357790	273529	374016	55458.5	Det	Det	Det	Det	Det	Imp	1	1	1	1	1			Peak Found	High	Peak Found	High	High	Not Found	Peak Found	High	Peak Found	High	High	Not Found	High	High	n/a	High		3		0.6851		0		1		1		1		756.448		2.6		0.00197		103.204		2.217e-05		1.047e-12		3.709	5.43			103.16
FALSE		High	Unambiguous	IGRIEDVTPIPSDSTR	[K].IGRIEDVTPIPSDSTR.[R]			8.5607e-06	0.000133953	1.987	1	1	10	P62264	P62264 [126-141]			40S ribosomal protein S14 OS=Mus musculus OX=10090 GN=Rps14 PE=1 SV=3	P62264	1	1755.92	16	0.961	-0.06	0.576202	0.995213	42.75	20.0357	98	102	36.07	6.92	3	3	93.6	145.5	72.7	88.9	97.4	102	577793	404313	578101	383002	497049	536848	744796	1.15732e+06	578101	707275	774964	811527	Det	Det	Det	Det	Det	Det	1	1	1	1	1	1		High	High	High	Peak Found	High	High	High	High	High	Peak Found	High	High	High	High	High	High	3	3	0.6378	0.7119	0	0	1	1	1	1	1	1	585.982	585.982	4.97	4.97	0.00291	0.00291	44.667	44.667	5.131e-05	2.217e-05	6.325e-07	2.386e-07	1.589	1.987	3.61	325.54	325.54	45.39
FALSE		High	Unambiguous	IGRIEDVTPIPSDSTRR	[K].IGRIEDVTPIPSDSTRR.[K]			6.32969e-08	0.000133953	2.83	1	1	12	P62264	P62264 [126-142]			40S ribosomal protein S14 OS=Mus musculus OX=10090 GN=Rps14 PE=1 SV=3	P62264	2	1912.02	17	1.136	0.18	0.395263	0.959369	46.07	20.3597	106.4	93.6	34.57	12.61	3	3	105.5	138.3	66.8	86.5	92.9	110	871622	514494	711263	498518	634182	774726	1.12355e+06	1.47271e+06	711263	920594	988772	1.17111e+06	Det	Det	Det	Det	Det	Det	2	2	2	1	2	2		High	High	High	Peak Found	High	High	High	High	High	Peak Found	High	High	High	High	High	High	4	4	0.7607	0.6439	0	0	1	1	1	1	1	1	478.762	478.762	0.38	0.38	0.00018	0.00018	35.8403	35.8403	5.131e-05	2.217e-05	2.579e-09	5.679e-10	2.246	2.83	3.51	359.55	359.55	36.85
FALSE		High	Unambiguous	LGRLNHVAVAVPDLEK	[K].LGRLNHVAVAVPDLEK.[A]			1.61993e-06	0.000133953	2.273	1	2	10	Q9D1I5	Q9D1I5 [47-62]			Methylmalonyl-CoA epimerase, mitochondrial OS=Mus musculus OX=10090 GN=Mcee PE=1 SV=1	Q9D1I5; A0A0U1RQ27	1	1730.99	16	1.675	0.74	0.0760166	0.516675	67.17	21.4487	125.2	74.8	27.46	95.61	3	3	149.8	85.2	135.2	1.4	80.7	147.6	1.77575e+06	454746	2.06636e+06		791234	1.49203e+06	2.28901e+06	1.30168e+06	2.06636e+06	20894.5	1.23364e+06	2.25542e+06	Det	Det	Det	Imp	Det	Det	2	2	2		2	2		High	High	High	Not Found	Peak Found	High	High	High	High	Not Found	Peak Found	High	High	High	High	High	3	3	0.6009	0.6993	0	0	1	1	1	1	1	1	577.669	577.669	0.58	0.58	0.00034	0.00034	41.4376	41.4376	5.131e-05	2.217e-05	1.479e-08	3.085e-08	2.038	2.273	4.49	372.01	372.01	43.77
FALSE		High	Unambiguous	IGRTHTQDAVPLTLGQEFSGYVQQVQYAMVR	[K].IGRTHTQDAVPLTLGQEFSGYVQQVQYAMVR.[I]			2.83902e-12	0.000133953	4.55	1	2	6	P97807	P97807 [228-258]			Fumarate hydratase, mitochondrial OS=Mus musculus OX=10090 GN=Fh PE=1 SV=3	P97807; P97807-2	1	3492.77	31	0.39	-1.36	0.222209	0.823748	81.61	20.8331	66.4	133.6	82.71	48.98	3	3	86.9	3.5	69	222.6	138.7	79.4	801397		819635	1432724	1057612	624289	1.03303e+06	41083.8	819635	2.64576e+06	1.64896e+06	943707	Det	Imp	Det	Det	Det	Det	1		1	1	1	1		High	Not Found	High	High	High	High	High	Not Found	High	High	High	High	High	High	n/a	High		4		0.7772		0		1		1		1		873.946		-2.45		-0.00214		94.236		2.217e-05		2.515e-15		4.55	7.72			93.27
FALSE		High	Unambiguous	LGSDGAEESMETLPKPSEKK	[K].LGSDGAEESMETLPKPSEKK.[T]			0.00622934	0.000178759	0.859	1	1	4	Q9JIK5	Q9JIK5 [11-30]			Nucleolar RNA helicase 2 OS=Mus musculus OX=10090 GN=Ddx21 PE=1 SV=3	Q9JIK5	1	2133.04	20	0.696	-0.52	0.936503	0.999878	31.39	17.5708	85.1	114.9	18.66	43.9	3	3	74.4	88.6	60.8	188.6	100.4	87.3	91996.6	49364	96921.4	162854	102685	92160	118587	141302	96921.4	300736	160099	139314	Det	Det	Det	Det	Det	Det	1	1	1	1	1	1		High	Peak Found	Peak Found	High	Peak Found	Peak Found	High	Peak Found	Peak Found	High	Peak Found	Peak Found	High	High	High	High	4	4	0.5324	0.4342	0	0	1	1	1	1	1	1	534.016	534.016	1.29	1.29	0.00069	0.00069	28.2225	28.2225	5.131e-05	3.765e-05	0.0004675	0.000768	0.8	0.859	2.28	196.51	196.51	28.93
FALSE		High	Unambiguous	LGSKDVVIK	[K].LGSKDVVIK.[A]			5.35569e-05	0.000133953	1.672	1	1	8	Q9Z2I9	Q9Z2I9 [90-98]			Succinate--CoA ligase [ADP-forming] subunit beta, mitochondrial OS=Mus musculus OX=10090 GN=Sucla2 PE=1 SV=2	Q9Z2I9	1	958.593	9	0.784	-0.35	0.887019	0.999878	23.42	20.0528	87.9	112.1	37.56	48.96	3	3	124.1	69.4	66.2	177	88.6	74.6	850883	214467	585240	847478	502416	436332	1.09682e+06	613901	585240	1.56501e+06	783333	659581	Det	Det	Det	Det	Det	Det	1	1	1	1	1	1		High	High	Peak Found	Peak Found	High	High	High	High	Peak Found	Peak Found	High	High	High	High	High	High	2	2	0.3037	0.2597	0	0	1	1	1	1	1	1	479.8	479.8	-0.9	-0.9	-0.00043	-0.00043	16.3961	16.3961	5.131e-05	2.217e-05	1.118e-06	2.293e-06	1.521	1.672	2.58	332.88	332.88	17.6
FALSE		High	Unambiguous	LGSKDVVIKAQVLAGGR	[K].LGSKDVVIKAQVLAGGR.[G]			5.4586e-09	0.000133953	3.251	1	1	6	Q9Z2I9	Q9Z2I9 [90-106]			Succinate--CoA ligase [ADP-forming] subunit beta, mitochondrial OS=Mus musculus OX=10090 GN=Sucla2 PE=1 SV=2	Q9Z2I9	2	1711.02	17	0.499	-1	0.446931	0.979813	52.43	20.9526	66.5	133.5	39.36	45.31	3	3	93.1	42.5	60.1	201.7	120.6	82	1.0653e+06	218918	887637	1.61167e+06	1.14178e+06	800854	1.37321e+06	626641	887637	2.97621e+06	1.78019e+06	1.21061e+06	Det	Det	Det	Det	Det	Det	2	2	1	2	1	2		Peak Found	High	Peak Found	High	Peak Found	Peak Found	Peak Found	High	Peak Found	High	Peak Found	Peak Found	High	High	High	High	3	3	0.8674	0.7183	0	0	1	1	1	1	1	1	571.012	571.012	0.1	0.1	6e-05	6e-05	39.6199	39.6199	5.131e-05	2.217e-05	4.508e-11	2.791e-11	2.73	3.251	4.26	429.37	429.37	38.94
FALSE		High	Unambiguous	LGSPDDGNSALLSLPGYRPTTR	[R].LGSPDDGNSALLSLPGYRPTTR.[S]			1.55525e-06	0.000133953	2.28	2	2	5	E9Q7G0; F6ZQA3	E9Q7G0 [1842-1863]; F6ZQA3 [489-510]			Nuclear mitotic apparatus protein 1 OS=Mus musculus OX=10090 GN=Numa1 PE=1 SV=1 Nuclear mitotic apparatus protein 1 (Fragment) OS=Mus musculus OX=10090 GN=Numa1 PE=1 SV=1	E9Q7G0; F6ZQA3	0	2287.17	22	0.675	-0.57	0.913857	0.999878	23.59	19.6589	78.9	121.1	19.59	22.39	3	3	99.1	75.4	69	146.8	115.8	93.9	444514	152214	398567	459535	429232	358964	572995	435705	398567	848607	669228	542629	Det	Det	Det	Det	Det	Det	1	1	1	1	1	1	Shared	High	High	Peak Found	High	High	High	High	High	Peak Found	High	High	High	High	High	n/a	High		3		0.6948		0		1		1		1		763.06		-1.19		-0.00091		62.6055		2.217e-05		2.924e-08		2.28	3.67			63.34
FALSE		High	Unambiguous	LGSSEVEQVQLVVDGVK	[R].LGSSEVEQVQLVVDGVK.[L]			2.02402e-10	0.000133953	3.817	1	2	20	P07310	P07310 [342-358]			Creatine kinase M-type OS=Mus musculus OX=10090 GN=Ckm PE=1 SV=1	P07310; A0A0J9YKD4	0	1785.96	17	0.016	-5.94	1e-17	4.2e-15	147.82	22.7178	1.6	198.4	171.41	86.96	3	3	0.6	0.8	199.8	102	260.9	36			5.40468e+06	1.49376e+06	4.52535e+06	643304	15886.5	21714.2	5.40468e+06	2.75846e+06	7.05562e+06	972451	Imp	Imp	Det	Det	Det	Det			2	2	2	2		Not Found	Not Found	High	High	High	High	Not Found	Not Found	High	High	High	High	High	High	High	High	2	2	0.814	0.7634	0	0	1	1	1	1	1	1	893.484	893.484	0.61	0.61	0.00055	0.00055	70.4319	70.4319	5.131e-05	2.217e-05	7.908e-14	4.804e-13	3.488	3.817	4.48	565.33	565.33	71.63
FALSE		High	Selected	LGSSEVEQVQLVVDGVKLMVEMEK	[R].LGSSEVEQVQLVVDGVKLMVEMEK.[K]			7.53537e-15	0.000133953	5.569	1	2	2	P07310	P07310 [342-365]			Creatine kinase M-type OS=Mus musculus OX=10090 GN=Ckm PE=1 SV=1	P07310; A0A0J9YKD4	1	2646.37	24	0.975	-0.04	0.546299	0.989772	146.14	21.1296	38.7	161.3	162.66	135.17	3	3	4.5	8.8	313.5	4.6	232.1	36.6			1925436		914256	148770	27539.7	54025.4	1925436	28245.3	1.42545e+06	224889	Imp	Imp	Det	Imp	Det	Det			1		1	1		Not Found	Not Found	High	Not Found	High	Peak Found	Not Found	Not Found	High	Not Found	High	Peak Found	High	High	n/a	High		3		0.7333		0		1		1		1		882.797		0.81		0.00071		104.562		2.217e-05		6.305e-16		5.472	7.8			105.93
FALSE		High	Selected	LGSTAPQVLNTSSPAQQAENEAK	[K].LGSTAPQVLNTSSPAQQAENEAK.[A]			8.79128e-07	0.000133953	2.378	1	3	1	Q9CZ44	Q9CZ44 [260-282]			NSFL1 cofactor p47 OS=Mus musculus OX=10090 GN=Nsfl1c PE=1 SV=1	Q9CZ44-3; Q9CZ44; A2AT02	0	2341.16	23	0.037	-4.75	7.0055e-05	0.00248073	140.36	16.2944	42.7	157.3	83.68	155.55	3	3	7.7	0.4	10.4	541.7	11.1	28.5				1.24942e+06	30411	80369.5	33003.9	1759.33	44443.3	2.30727e+06	47414.7	121491	Imp	Imp	Imp	Det	Det	Det				1	1	1		Not Found	Not Found	Not Found	High	Peak Found	Peak Found	Not Found	Not Found	Not Found	High	Peak Found	Peak Found	Not Found	High	n/a	High		3		0.6676		0		1		1		1		781.057		-3.2		-0.0025		44.8367		2.217e-05		1.452e-08		2.378	3.43			44.09
FALSE		High	Unambiguous	IGSTIDDTISK	[K].IGSTIDDTISK.[F]			3.02748e-05	0.000133953	1.77	1	4	4	Q5SUH7	Q5SUH7 [208-218]			Clathrin interactor 1 OS=Mus musculus OX=10090 GN=Clint1 PE=1 SV=1	Q5SUH7; Q99KN9; Q5SUH6; Q99KN9-2	0	1149.6	11	0.917	-0.12	0.660784	0.998172	29	18.7153	95.7	104.3	36.43	19.65	3	3	140.9	82.1	74.9	123.6	89.6	89	351622	92346.1	240951	215295	184879	189436	453253	264336	240951	397577	288250	286361	Det	Det	Det	Det	Det	Det	1	1	1	1	1	1		High	Peak Found	Peak Found	Peak Found	High	Peak Found	High	Peak Found	Peak Found	Peak Found	High	Peak Found	High	High	High	High	2	2	0.5194	0.5934	0	0	1	1	1	1	1	1	575.303	575.303	-1.02	-1.02	-0.00059	-0.00059	30.211	30.211	5.131e-05	2.217e-05	1.728e-06	1.132e-06	1.469	1.77	2.73	251.83	251.83	30.74
FALSE		High	Unambiguous	IGSTIFGER	[R].IGSTIFGER.[D]			0.00150045	0.000178759	1.101	1	2	4	Q9Z2Y8	Q9Z2Y8 [242-250]			Pyridoxal phosphate homeostasis protein OS=Mus musculus OX=10090 GN=Plpbp PE=1 SV=1	Q9Z2Y8; A0A1B0GRP7	0	979.521	9	0.98	-0.03	0.593134	0.995818	54.61	19.4986	94.4	105.6	42.49	36.68	3	3	95.6	143.9	59.5	133.4	106.9	60.7	429014	290866	344246	418040	396513	232321	553016	832586	344246	771979	618216	351188	Det	Det	Det	Det	Det	Det	1	1	1	1	1	1		Peak Found	High	Peak Found	Peak Found	Peak Found	High	Peak Found	High	Peak Found	Peak Found	Peak Found	High	High	High	High	High	2	2	0.5728	0.3849	0	0	1	1	1	1	1	1	490.266	490.266	3.47	3.47	0.0017	0.0017	37.6209	37.6209	5.131e-05	3.765e-05	0.0003743	0.0001368	0.827	1.101	2.65	229.58	229.58	38.28
FALSE		High	Unambiguous	LGTAAIQGAIEK	[K].LGTAAIQGAIEK.[A]			1.33343e-07	0.000133953	2.702	1	1	60	Q8QZT1	Q8QZT1 [64-75]			Acetyl-CoA acetyltransferase, mitochondrial OS=Mus musculus OX=10090 GN=Acat1 PE=1 SV=1	Q8QZT1	0	1171.67	12	0.696	-0.52	0.695017	0.999878	35.17	26.553	77.1	122.9	32.78	16.34	3	3	118	75	64.9	129.3	119.5	93.3	66794072	1.91234e+07	47375072	51083140	5.59152e+07	4.50144e+07	8.61e+07	5.47396e+07	47375072	9.43333e+07	8.71791e+07	6.80461e+07	Det	Det	Det	Det	Det	Det	1	2	1	1	2	2		High	High	High	High	High	High	High	High	High	High	High	High	High	High	High	High	2	2	0.6101	0.5161	0	0	1	1	1	1	1	1	586.338	586.337	0.03	-1.09	2e-05	-0.00064	38.0577	38.7287	5.131e-05	2.217e-05	6.875e-09	1.424e-09	2.129	2.702	4.03	340.85	340.85	38.49
FALSE		High	Unambiguous	LGTAAIQGAIEKAGIPK	[K].LGTAAIQGAIEKAGIPK.[E]			2.43476e-06	0.000133953	2.203	1	1	4	Q8QZT1	Q8QZT1 [64-80]			Acetyl-CoA acetyltransferase, mitochondrial OS=Mus musculus OX=10090 GN=Acat1 PE=1 SV=1	Q8QZT1	1	1637.96	17	0.704	-0.51	0.962837	0.999878	1.72	20.3011	82.6	117.4	11.67	11.68	3	3	77.5	93.7	76.6	110.1	133.2	108.9	587830	320139	748931	582953	835408	704124	757735	916379	748931	1.07652e+06	1.30251e+06	1.06439e+06	Det	Det	Det	Det	Det	Det	1	1	1	1	1	1		Peak Found	High	Peak Found	Peak Found	Peak Found	High	Peak Found	High	Peak Found	Peak Found	Peak Found	High	High	High	High	High	3	3	0.657	0.5246	0	0	1	1	1	1	1	1	546.657	546.657	-1.3	-1.3	-0.00071	-0.00071	54.2877	54.2877	5.131e-05	2.217e-05	8.68e-08	5.095e-08	1.826	2.203	4.06	329.07	329.07	55.73
FALSE		High	Unambiguous	LGTAAIQGAIEKAGIPKEEVK	[K].LGTAAIQGAIEKAGIPKEEVK.[E]			1.94814e-09	0.000133953	3.428	1	1	6	Q8QZT1	Q8QZT1 [64-84]			Acetyl-CoA acetyltransferase, mitochondrial OS=Mus musculus OX=10090 GN=Acat1 PE=1 SV=1	Q8QZT1	2	2123.21	21	0.716	-0.48	0.967936	0.999878	37.79	20.7976	75.9	124.1	32.49	35.32	3	3	105.8	84.3	53.4	70.7	147.8	138	1.03448e+06	371239	672423	482611	1195050	1.15025e+06	1.33348e+06	1.06265e+06	672423	891220	1.86324e+06	1.73877e+06	Det	Det	Det	Det	Det	Det	1	1	1	1	1	1		High	High	High	Peak Found	High	High	High	High	High	Peak Found	High	High	High	High	n/a	High		4		0.6306		0		1		1		1		531.557		-0.21		-0.00011		49.893		2.217e-05		7.812e-12		3.428	5.09			51.66
FALSE		High	Unambiguous	LGTDQPLDQATISLQMGTNKGASQAGMTAPGTKR	[K].LGTDQPLDQATISLQMGTNKGASQAGMTAPGTKR.[Q]			1.62359e-12	0.000133953	4.646	1	2	3	Q08091	Q08091 [193-226]			Calponin-1 OS=Mus musculus OX=10090 GN=Cnn1 PE=1 SV=1	Q08091; A0A1L1SUB2	2	3444.72	34	1.421	0.51	0.220199	0.820945	51.64	19.4848	113.7	86.3	26.98	46.92	3	3	109.5	159.2	97	112	39.2	83.1	445482	291522	508401	318056	131927	288178	574243	834465	508401	587343	205692	435625	Det	Det	Det	Det	Det	Det	1	1	1	1	1	1		Peak Found	High	Peak Found	High	High	Peak Found	Peak Found	High	Peak Found	High	High	Peak Found	High	High	n/a	High		4		0.61		0		1		1		1		861.936		0.04		3e-05		55.1211		2.217e-05		1.262e-15		4.646	3.59			55.61
FALSE		High	Unambiguous	LGTEEISPR	[R].LGTEEISPR.[V]			0.00178942	0.000178759	1.071	1	4	4	Q9WTI7	Q9WTI7 [901-909]			Unconventional myosin-Ic OS=Mus musculus OX=10090 GN=Myo1c PE=1 SV=2	Q9WTI7; Q9WTI7-3; Q9WTI7-2; Q9WTI7-4	0	1001.53	9	0.276	-1.86	0.0758597	0.516144	146.41	20.3859	43.3	156.7	38.64	100.58	3	3	71.8	40.1	37.2	303.9	145.3	1.7	474084	119176	316527	1.40004e+06	792895		611112	341134	316527	2.5854e+06	1.23623e+06	14297.1	Det	Det	Det	Det	Det	Imp	1	1	1	1	1			Peak Found	Peak Found	Peak Found	High	High	Not Found	Peak Found	Peak Found	Peak Found	High	High	Not Found	Peak Found	High	High	High	2	2	0.4093	0.5038	0	0	1	1	1	1	1	1	501.267	501.267	0.85	0.85	0.00042	0.00042	24.476	24.476	5.131e-05	3.765e-05	0.0009535	0.0001692	0.715	1.071	2.66	193.71	193.71	25.06
FALSE		High	Unambiguous	LGTGGGGSPDKSPSAQELK	[R].LGTGGGGSPDKSPSAQELK.[E]			0.00760996	0.000178759	0.825	1	1	6	Q9WUD1	Q9WUD1 [13-31]			STIP1 homology and U box-containing protein 1 OS=Mus musculus OX=10090 GN=Stub1 PE=1 SV=1	Q9WUD1	1	1785.9	19	1.433	0.52	0.35935	0.944442	78.92	16.5313	117.8	82.2	39.47	78.12	3	3	134.9	147.1	63.1	14.5	94.1	146.3	71036.6	34892.3	42823.1		40986.2	65696.6	91568.8	99877.3	42823.1	9833.67	63902.8	99310.4	Det	Det	Det	Imp	Det	Det	1	1	1		1	1		Peak Found	Peak Found	High	Not Found	High	High	Peak Found	Peak Found	High	Not Found	High	High	High	High	High	High	3	3	0.5183	0.4027	0	0	1	1	1	1	1	1	595.972	595.972	1.46	1.46	0.00087	0.00087	17.7461	17.7461	5.131e-05	3.765e-05	0.0007805	0.0009791	0.739	0.825	1.49	139.31	139.31	19.2
FALSE		High	Unambiguous	LGTKIVSVERR	[K].LGTKIVSVERR.[E]			0.00084973	0.000178759	1.198	1	1	4	Q63918	Q63918 [258-268]			Caveolae-associated protein 2 OS=Mus musculus OX=10090 GN=Cavin2 PE=1 SV=3	Q63918	2	1257.76	11	0.795	-0.33	0.901289	0.999878	51.03	21.1834	97.3	102.7	41.92	25.83	3	3	113.7	45.6	103.3	109.1	85.2	143	1.42602e+06	257488	1.67002e+06	955361	883621	1.52967e+06	1.83819e+06	737045	1.67002e+06	1.76423e+06	1.37768e+06	2.31233e+06	Det	Det	Det	Det	Det	Det	1	1	1	1	2	2		High	Peak Found	Peak Found	High	Peak Found	Peak Found	High	Peak Found	Peak Found	High	Peak Found	Peak Found	High	High	High	High	3	3	1	0.2634	0	0	1	1	1	1	1	1	419.926	419.926	-0.7	-0.32	-0.00029	-0.00013	16.4382	19.3227	5.131e-05	2.217e-05	0.0003489	6.82e-05	0.835	1.198	2.43	222.16	222.16	17.26
FALSE		High	Unambiguous	LGTLHGGLTATLVDSISTMALMCTER	[K].LGTLHGGLTATLVDSISTMALMCTER.[G]			2.96459e-11	0.000133953	4.147	1	1	4	Q9CQR4	Q9CQR4 [52-77]			Acyl-coenzyme A thioesterase 13 OS=Mus musculus OX=10090 GN=Acot13 PE=1 SV=1	Q9CQR4	0	2691.35	26	0.315	-1.67	0.119542	0.650227	89.52	20.3014	88.4	111.6	66.14	82.66	3	3	83.6	14.3	83.4	268.3	105.2	45.3	633269	48718.2	814602	1.41924e+06	658937	293040	816308	139453	814602	2.62085e+06	1.02737e+06	442974	Det	Det	Det	Det	Det	Det	1	1	1	1	1	1		High	High	Peak Found	High	High	Peak Found	High	High	Peak Found	High	High	Peak Found	High	High	n/a	High		3		0.7862		0		1		1		1		897.789		0.53		0.00048		105.737		2.217e-05		4.532e-14		4.147	6.08			106.99
FALSE		High	Unambiguous	IGTLVGEDK	[R].IGTLVGEDK.[Y]			0.000496125	0.000178759	1.29	1	3	6	Q7TMF3	Q7TMF3 [35-43]			NADH dehydrogenase [ubiquinone] 1 alpha subcomplex subunit 12 OS=Mus musculus OX=10090 GN=Ndufa12 PE=1 SV=2	F6RBR6; Q7TMF3; A0A0R4J275	0	931.509	9	0.632	-0.66	0.531295	0.989697	72.46	24.1861	77.4	122.6	98.86	6.37	3	3	0.4	154	78.7	128.6	124.6	113.6		7323551	10718064	9479515	10881111	10227855	50853.7	2.09633e+07	10718064	1.75055e+07	1.69651e+07	1.54609e+07	Imp	Det	Det	Det	Det	Det		1	1	1	1	1		Not Found	High	Peak Found	High	Peak Found	Peak Found	Not Found	High	Peak Found	High	Peak Found	Peak Found	High	High	High	High	2	2	0.3547	0.4545	0	0	1	1	1	1	1	1	466.259	466.259	0.41	0.41	0.00019	0.00019	23.8696	23.8696	5.131e-05	2.217e-05	9.488e-05	3.533e-05	0.991	1.29	2.75	205.89	205.89	24.6
FALSE		High	Unambiguous	IGTLVGEDKYGNK	[R].IGTLVGEDKYGNK.[Y]			1.24662e-06	0.000133953	2.318	1	3	2	Q7TMF3	Q7TMF3 [35-47]			NADH dehydrogenase [ubiquinone] 1 alpha subcomplex subunit 12 OS=Mus musculus OX=10090 GN=Ndufa12 PE=1 SV=2	F6RBR6; Q7TMF3; A0A0R4J275	1	1393.73	13	2.177	1.12	0.087585	0.556777	130.96	18.1728	137	63	100.4	81.19	3	3	112.5	284.4	13.1	51.7	18.7	119.6	212978	242387		68290.6	29301.5	192960	274537	693820	32028.2	126110	45684.9	291688	Det	Det	Imp	Det	Det	Det	1	1		1	1	1		Peak Found	High	Not Found	Peak Found	Peak Found	Peak Found	Peak Found	High	Not Found	Peak Found	Peak Found	Peak Found	High	Peak Found	High	High	3	3	0.6454	0.5892	0	0	1	1	1	1	1	1	465.249	465.249	1.22	1.22	0.00057	0.00057	21.9436	21.9436	5.131e-05	2.217e-05	8.13e-08	2.227e-08	1.834	2.318	3.14	325.94	325.94	23.07
FALSE		High	Unambiguous	IGTLVGEDKYGNKYYEDNK	[R].IGTLVGEDKYGNKYYEDNK.[Q]			6.19458e-05	0.000178759	1.647	1	3	8	Q7TMF3	Q7TMF3 [35-53]			NADH dehydrogenase [ubiquinone] 1 alpha subcomplex subunit 12 OS=Mus musculus OX=10090 GN=Ndufa12 PE=1 SV=2	F6RBR6; Q7TMF3; A0A0R4J275	2	2206.07	19	1.145	0.2	0.349372	0.939118	32.84	20.0637	106.8	93.2	4.43	87.56	3	3	120.2	114.3	124.9	1	104.9	134.8	598488	256313	801672		432156	572566	771473	733683	801672	6229.52	673787	865520	Det	Det	Det	Imp	Det	Det	1	1	1		1	1		High	High	High	Not Found	Peak Found	High	High	High	High	Not Found	Peak Found	High	High	High	High	High	4	4	0.7182	0.6413	0	0	1	1	1	1	1	1	552.272	552.272	0.16	0.16	9e-05	9e-05	30.3222	30.3222	5.131e-05	2.217e-05	3.788e-06	2.736e-06	1.375	1.647	3.15	269.42	269.42	31.27
FALSE		High	Unambiguous	LGTPELSPTERK	[R].LGTPELSPTERK.[E]			1.37977e-05	0.000133953	1.905	1	2	2	Q5SWU9	Q5SWU9 [2150-2161]			Acetyl-CoA carboxylase 1 OS=Mus musculus OX=10090 GN=Acaca PE=1 SV=1	Q5SWU9-2; Q5SWU9	1	1327.72	12	0.719	-0.48	0.968724	0.999878	23.36	20.1549	80.5	119.5	20.89	29.65	3	3	89.1	99.3	65	138.2	132.3	76.1	577350	289806	542543	624916	708844	420609	744225	829555	542543	1.15401e+06	1.10518e+06	635813	Det	Det	Det	Det	Det	Det	1	1	1	1	1	1		Peak Found	Peak Found	Peak Found	High	Peak Found	Peak Found	Peak Found	Peak Found	Peak Found	High	Peak Found	Peak Found	Peak Found	High	High	High	3	3	0.6304	0.5373	0	0	1	1	1	1	1	1	443.246	443.246	1.48	1.48	0.00066	0.00066	22.6462	22.6462	5.131e-05	2.217e-05	8.391e-07	4.298e-07	1.556	1.905	3.35	292.65	292.65	23.22
FALSE		High	Unambiguous	LGTQPDSASSTYQENYEQMK	[R].LGTQPDSASSTYQENYEQMK.[A]			3.55086e-11	0.000133953	4.116	1	1	24	Q3ULD5	Q3ULD5 [31-50]			Methylcrotonoyl-CoA carboxylase beta chain, mitochondrial OS=Mus musculus OX=10090 GN=Mccc2 PE=1 SV=1	Q3ULD5	0	2277	20	0.847	-0.24	0.758182	0.999878	26.6	20.5236	94.5	105.5	40.97	53.21	3	3	129.4	73.6	61.7	180.2	72.9	82.2	1.30365e+06	333934	801190	1.26724e+06	606753	706185	1.68046e+06	955866	801190	2.34017e+06	946008	1.06751e+06	Det	Det	Det	Det	Det	Det	2	2	2	2	2	2		High	Peak Found	High	High	High	High	High	Peak Found	High	High	High	High	High	High	High	High	2	2	0.7832	0.7861	0	0	1	1	1	1	1	1	1139	1139	-0.94	-0.94	-0.00107	-0.00107	37.8151	37.8151	5.131e-05	2.217e-05	5.355e-13	5.646e-14	3.259	4.116	3.46	441.09	441.09	39.27
FALSE		High	Unambiguous	LGTQPDSASSTYQENYEQMKALVSQLHER	[R].LGTQPDSASSTYQENYEQMKALVSQLHER.[A]			3.98327e-07	0.000133953	2.514	1	1	1	Q3ULD5	Q3ULD5 [31-59]			Methylcrotonoyl-CoA carboxylase beta chain, mitochondrial OS=Mus musculus OX=10090 GN=Mccc2 PE=1 SV=1	Q3ULD5	1	3310.56	29	0.305	-1.71	0.0802926	0.530802	100.21	19.5371	46.8	153.2	105.2	15.7	3	3	134.4	8	43.5	142.6	157.1	114.5	548440		229143	406291	530171	398451	706959	41905.8	229143	750283	826606	602319	Det	Imp	Det	Det	Det	Det	1		1	1	1	1		Peak Found	Not Found	High	Peak Found	Peak Found	Peak Found	Peak Found	Not Found	High	Peak Found	Peak Found	Peak Found	High	Peak Found	n/a	High		4		0.685		0		1		1		1		828.398		1.31		0.00109		69.2359		2.217e-05		5.479e-09		2.514	3.46			70.48
FALSE		High	Unambiguous	LGTQPDSASSTYQENYEQMKALVSQLHERAQYVR	[R].LGTQPDSASSTYQENYEQMKALVSQLHERAQYVR.[L]			1.17018e-08	0.000133953	3.12	1	1	2	Q3ULD5	Q3ULD5 [31-64]			Methylcrotonoyl-CoA carboxylase beta chain, mitochondrial OS=Mus musculus OX=10090 GN=Mccc2 PE=1 SV=1	Q3ULD5	2	3927.89	34	1.841	0.88	0.113754	0.638507	132.95	18.6542	149.2	50.8	127.28	146.75	3	3	288.6	20.1	42.5	14.4	10.9	223.5	376434		71413.7			248600	485238	33763.9	71413.7	24293.6	18342.5	375796	Det	Imp	Det	Imp	Imp	Det	1		1			1		High	Not Found	Peak Found	Not Found	Not Found	High	High	Not Found	Peak Found	Not Found	Not Found	High	High	High	n/a	High		5		0.6619		0		1		1		1		786.384		-1.12		-0.00088		73.1881		2.217e-05		7.113e-11		3.12	4.17			73.23
FALSE		High	Unambiguous	LGTRLVPVER	[K].LGTRLVPVER.[R]			0.000446605	0.000178759	1.308	1	1	15	O54724	O54724 [279-288]			Caveolae-associated protein 1 OS=Mus musculus OX=10090 GN=Cavin1 PE=1 SV=1	O54724	1	1139.69	10	0.573	-0.8	0.560036	0.992945	23.91	21.0678	70.4	129.6	24.67	21.07	3	3	59.7	65.6	93.4	104	156.5	120.8	806022	399352	1.62588e+06	981281	1.74826e+06	1.3921e+06	1.03899e+06	1.14312e+06	1.62588e+06	1.8121e+06	2.72577e+06	2.10437e+06	Det	Det	Det	Det	Det	Det	1	1	1	1	1	1		High	High	High	High	High	High	High	High	High	High	High	High	High	High	High	High	3	3	0.5335	0.5948	0	0	1	1	1	1	1	1	380.567	380.567	-3.03	-3.03	-0.00115	-0.00115	27.7487	27.7487	5.131e-05	2.217e-05	4.109e-05	3.113e-05	1.091	1.308	2.69	240.01	240.01	28.12
FALSE		High	Unambiguous	LGTRLVPVERR	[K].LGTRLVPVERR.[E]			1.3638e-05	0.000133953	1.907	1	1	8	O54724	O54724 [279-289]			Caveolae-associated protein 1 OS=Mus musculus OX=10090 GN=Cavin1 PE=1 SV=1	O54724	2	1295.79	11	0.675	-0.57	0.731451	0.999878	28.97	21.9734	80.6	119.4	84.66	5.91	3	3	109.1	2.7	87.8	127.9	130	142.5	2.0553e+06		2131632	1.68162e+06	2.02467e+06	2.28878e+06	2.64935e+06	64867.9	2131632	3.10538e+06	3.15672e+06	3.45984e+06	Det	Imp	Det	Det	Det	Det	1		1	1	1	1		High	Not Found	High	High	High	Peak Found	High	Not Found	High	High	High	Peak Found	High	High	High	High	3	3	0.6635	0.591	0	0	1	1	1	1	1	1	432.602	432.602	0.48	0.48	0.00021	0.00021	18.8216	18.8216	5.131e-05	2.217e-05	9.68e-07	4.232e-07	1.538	1.907	4.01	360.61	360.61	20.78
FALSE		High	Unambiguous	LGTSVSER	[K].LGTSVSER.[V]			0.139428	0.00527751	0.316	1	1	2	Q6R891	Q6R891 [113-120]			Neurabin-2 OS=Mus musculus OX=10090 GN=Ppp1r9b PE=1 SV=1	Q6R891	0	848.447	8	1.024	0.03	0.499172	0.985622	21.3	19.1702	101.2	98.8	25.32	7.31	3	3	117.4	102.6	69.6	112.1	100.2	98.1	401071	157923	306725	267435	283210	285758	516996	452045	306725	493862	441561	431966	Det	Det	Det	Det	Det	Det	1	1	1	1	1	1		Peak Found	High	Peak Found	Peak Found	Peak Found	Peak Found	Peak Found	High	Peak Found	Peak Found	Peak Found	Peak Found	High	Peak Found	High	High	2	2	0.3491	0.3544	0	0	1	1	1	1	1	1	424.727	424.727	-0.48	-0.48	-0.0002	-0.0002	12.42	12.42	0.001232	0.002136	0.02437	0.05143	0.316	0.244	1.58	152.49	152.49	12.99
FALSE		High	Unambiguous	IGVASSEELVR	[K].IGVASSEELVR.[Q]			1.77218e-05	0.000133953	1.862	1	1	2	Q9ERB0	Q9ERB0 [73-83]			Synaptosomal-associated protein 29 OS=Mus musculus OX=10090 GN=Snap29 PE=1 SV=1	Q9ERB0	0	1159.63	11	1.138	0.19	0.44215	0.978104	50.17	18.154	106.5	93.5	61.88	30.14	3	3	88	191.8	58.9	77.3	67.1	116.8	180857	177555	156127	110934	114124	204823	233131	508243	156127	204857	177934	309621	Det	Det	Det	Det	Det	Det	1	1	1	1	1	1		Peak Found	High	Peak Found	Peak Found	Peak Found	Peak Found	Peak Found	High	Peak Found	Peak Found	Peak Found	Peak Found	High	Peak Found	High	High	2	2	0.5636	0.5656	0	0	1	1	1	1	1	1	580.318	580.318	-2.26	-2.26	-0.00131	-0.00131	37.7707	37.7707	5.131e-05	2.217e-05	7.575e-07	5.857e-07	1.568	1.862	2.44	256.32	256.32	38.32
FALSE		High	Unambiguous	IGVEEFSTLVAES	[K].IGVEEFSTLVAES.[-]			0.00907935	0.000265241	0.795	1	1	46	P32848	P32848 [98-110]			Parvalbumin alpha OS=Mus musculus OX=10090 GN=Pvalb PE=1 SV=3	P32848	0	1380.69	13	0.502	-1	0.340713	0.934861	140.87	21.6929	33.8	166.2	143.2	58	3	3	14.7	23.9	295.2	117.4	119.5	29.3	515686	377755	1.33417e+07	2.87438e+06	3.46352e+06	876596	664739	1.0813e+06	1.33417e+07	5.308e+06	5.40009e+06	1.32511e+06	Det	Det	Det	Det	Det	Det	4	3	7	4	4	5		High	High	High	High	High	High	High	High	High	High	High	High	High	High	High	High	2	2	0.5688	0.3962	0	0	1	1	1	1	1	1	690.848	690.848	-0.09	-0.25	-6e-05	-0.00017	96.4009	96.2292	5.131e-05	5.434e-05	0.0004872	0.001245	0.795	0.791	2.65	237.62	237.62	97.16
FALSE		High	Unambiguous	LGVEFDEITADDR	[K].LGVEFDEITADDR.[K]			2.70576e-08	0.000133953	2.976	1	1	20	P04117	P04117 [67-79]			Fatty acid-binding protein, adipocyte OS=Mus musculus OX=10090 GN=Fabp4 PE=1 SV=3	P04117	0	1479.7	13	0.427	-1.23	0.180147	0.757308	41.6	22.809	72.7	127.3	44.8	48.44	3	3	91.8	57.9	36.7	215	101.2	97.4	5.15234e+06	1.46183e+06	2651439	8420357	4696953	4.66254e+06	6.64156e+06	4.1844e+06	2651439	1.55496e+07	7.32317e+06	7.04814e+06	Det	Det	Det	Det	Det	Det	1	1	1	1	1	1		High	High	High	High	High	High	High	High	High	High	High	High	High	High	High	High	2	2	0.6538	0.7117	0	0	1	1	1	1	1	1	740.352	740.352	-0.15	-0.2	-0.00011	-0.00014	64.6956	64.8219	5.131e-05	2.217e-05	1.358e-10	1.991e-10	2.598	2.976	3.92	431.62	431.62	65.45
FALSE		High	Unambiguous	LGVEFDEITADDRK	[K].LGVEFDEITADDRK.[V]			3.98928e-11	0.000133953	4.096	1	1	40	P04117	P04117 [67-80]			Fatty acid-binding protein, adipocyte OS=Mus musculus OX=10090 GN=Fabp4 PE=1 SV=3	P04117	1	1607.79	14	0.453	-1.14	0.153099	0.720285	51.94	25.9	62.3	137.7	48.7	19.01	3	3	99.9	61.5	36.2	158.9	107.9	135.7	39691522	1.10007e+07	1.85392e+07	4.40761e+07	3.54661e+07	4.60111e+07	5.11638e+07	3.14889e+07	1.85392e+07	8.13936e+07	5.52963e+07	6.95527e+07	Det	Det	Det	Det	Det	Det	2	2	2	2	2	2		High	High	High	High	High	High	High	High	High	High	High	High	High	High	High	High	3	3	0.7349	0.6782	0	0	1	1	1	1	1	1	536.602	536.602	0.16	0.16	9e-05	9e-05	50.1223	50.1223	5.131e-05	2.217e-05	1.177e-12	6.535e-14	3.165	4.096	4.91	460.5	460.5	50.7
FALSE		High	Unambiguous	LGVEFDEITADDRKVK	[K].LGVEFDEITADDRKVK.[S]			6.05701e-07	0.000133953	2.442	1	1	12	P04117	P04117 [67-82]			Fatty acid-binding protein, adipocyte OS=Mus musculus OX=10090 GN=Fabp4 PE=1 SV=3	P04117	2	1834.95	16	0.685	-0.54	0.755289	0.999878	14.31	21.9358	81.3	118.7	17.49	1.73	3	3	79.6	100.9	72.6	113.5	116.1	117.4	1.81834e+06	1.03819e+06	2.13759e+06	1.81055e+06	2.19332e+06	2.28859e+06	2.34391e+06	2.97175e+06	2.13759e+06	3.34348e+06	3.41967e+06	3.45956e+06	Det	Det	Det	Det	Det	Det	1	1	1	1	1	1		High	High	High	High	High	Peak Found	High	High	High	High	High	Peak Found	High	High	High	High	4	4	0.6909	0.6077	0	0	1	1	1	1	1	1	459.494	459.494	0.74	0.74	0.00034	0.00034	43.3366	43.3366	5.131e-05	2.217e-05	2.631e-08	9.206e-09	1.969	2.442	4.13	340.95	340.95	43.73
FALSE		High	Unambiguous	IGVLDEGK	[R].IGVLDEGK.[M]			0.00251619	0.000178759	1.013	1	4	8	Q6ZWN5	Q6ZWN5 [84-91]			40S ribosomal protein S9 OS=Mus musculus OX=10090 GN=Rps9 PE=1 SV=3	F7CJS8; D3YWH9; Q6ZWN5; Q9CXW7	0	830.462	8	0.508	-0.98	0.291294	0.895455	46	21.7779	67.4	132.6	18.33	33.32	3	3	69.6	49	67.7	186	133.2	94.5	1.39287e+06	441532	1745503	2598105	2.20309e+06	1.61213e+06	1.79547e+06	1.26386e+06	1745503	4.79782e+06	3.4349e+06	2.43698e+06	Det	Det	Det	Det	Det	Det	1	1	1	1	1	1		Peak Found	High	High	High	Peak Found	High	Peak Found	High	High	High	Peak Found	High	High	High	High	High	2	2	0.3857	0.4404	0	0	1	1	1	1	1	1	415.735	415.735	0.74	0.74	0.00031	0.00031	27.3756	27.3756	5.131e-05	3.765e-05	0.0001737	0.0002555	0.919	1.013	2.18	197.56	197.56	27.94
FALSE		High	Unambiguous	LGVIEDHSNR	[K].LGVIEDHSNR.[T]			0.00590779	0.000178759	0.868	1	2	2	F7C312	F7C312 [170-179]			Endoplasmin (Fragment) OS=Mus musculus OX=10090 GN=Hsp90b1 PE=1 SV=1	F7C312; P08113	0	1139.58	10	0.313	-1.67	0.183476	0.761311	85.39	17.9587	47.7	152.3	40.96	87.51	3	3	59.4	27.2	35.7	315.7	113.8	48.3	108002	22268.4	83583.3	400756	171155	74860.4	139218	63742.1	83583.3	740061	266854	113163	Det	Det	Det	Det	Det	Det	1	1	1	1	1	1		Peak Found	Peak Found	Peak Found	High	Peak Found	Peak Found	Peak Found	Peak Found	Peak Found	High	Peak Found	Peak Found	Peak Found	High	High	High	3	3	0.3859	0.498	0	0	1	1	1	1	1	1	380.531	380.531	-1.03	-1.03	-0.00039	-0.00039	16.3524	16.3524	5.131e-05	3.765e-05	0.0003223	0.0007223	0.845	0.868	2.53	203.67	203.67	16.55
FALSE		High	Unambiguous	LGVIGFAGFVGLLFAR	[R].LGVIGFAGFVGLLFAR.[G]			3.90146e-06	0.000133953	2.122	1	3	4	Q9DCZ4	Q9DCZ4 [114-129]			MICOS complex subunit Mic26 OS=Mus musculus OX=10090 GN=Apoo PE=1 SV=2	Q9DCZ4; Q9DCZ4-3; Q9DCZ4-2	0	1636.96	16	0.505	-0.99	0.577395	0.995261	82.57	17.3513	90.4	109.6	46.92	94.01	3	3	80.4	27.8	62.8	297.7	76.1	55.1	46598.2		46945.7	120440			60066.8	20798.9	46945.7	222412	56865.5	41168	Det	Imp	Det	Det	Imp	Imp	1		1	1				Peak Found	Not Found	High	High	Not Found	Not Found	Peak Found	Not Found	High	High	Not Found	Not Found	High	High	High	High	2	2	0.7818	0.728	0	0	1	1	1	1	1	1	818.981	818.981	-1.04	-1.04	-0.00085	-0.00085	110.677	110.677	5.131e-05	2.217e-05	9.189e-08	9.065e-08	1.82	2.122	2.61	296.14	296.14	111.78
FALSE		High	Unambiguous	IGVITNR	[R].IGVITNR.[E]			0.0708703	0.00303526	0.44	1	2	6	P62702	P62702 [192-198]			40S ribosomal protein S4, X isoform OS=Mus musculus OX=10090 GN=Rps4x PE=1 SV=2	V9GWY0; P62702	0	772.468	7	0.84	-0.25	0.813671	0.999878	22.64	22.9774	91.3	108.7	27.28	10.78	3	3	92.3	107.4	60.9	126.6	102.9	109.8	4565863	2.39279e+06	3.88622e+06	4372066	4.20881e+06	4.63335e+06	5.88557e+06	6.84924e+06	3.88622e+06	8.07373e+06	6.56208e+06	7.00401e+06	Det	Det	Det	Det	Det	Det	1	1	1	1	1	1		High	Peak Found	Peak Found	High	Peak Found	High	High	Peak Found	Peak Found	High	Peak Found	High	High	High	High	High	2	2	0.1012	0.235	0	0	1	1	1	1	1	1	386.738	386.738	1.29	1.29	0.0005	0.0005	20.2482	20.2482	0.0005705	0.0008833	0.009398	0.01384	0.436	0.44	2.34	172.77	172.77	21.14
FALSE		High	Unambiguous	LGVNNISGIEEVNMFTNQGTVIHFNNPK	[K].LGVNNISGIEEVNMFTNQGTVIHFNNPK.[V]			1.54231e-07	0.000133953	2.677	1	2	1	Q64152-2	Q64152-2 [51-78]			Isoform 2 of Transcription factor BTF3 OS=Mus musculus OX=10090 GN=Btf3	Q64152-2; Q64152	0	3086.54	28	0.624	-0.68	0.812194	0.999878	48.63	18.9867	74.3	125.7	50.57	25.06	3	3	134.4	66.6	54.4	144.6	112.7	87.2	427353	95444.1	223187	321060	296295	236479	550874	273203	223187	592889	461963	357474	Det	Det	Det	Det	Det	Det	1	1	1	1	1	1		Peak Found	Peak Found	High	Peak Found	Peak Found	Peak Found	Peak Found	Peak Found	High	Peak Found	Peak Found	Peak Found	High	Peak Found	n/a	High		3		0.6522		0		1		1		1		1029.52		3.03		0.00312		84.6642		2.217e-05		1.707e-09		2.677	2.99			86.17
FALSE		High	Unambiguous	IGVPAFQQR	[K].IGVPAFQQR.[L]			0.128759	0.00483395	0.331	1	1	2	Q64339	Q64339 [36-44]			Ubiquitin-like protein ISG15 OS=Mus musculus OX=10090 GN=Isg15 PE=1 SV=4	Q64339	0	1015.57	9	1.518	0.6	0.237363	0.844229	82.7	17.7707	92.8	107.2	47.65	75.11	3	3	75.7	182.7	97.6	120.4	10.9	112.8	98294.6	106859	163373	109144		124904	126705	305877	163373	201552	18303.9	188811	Det	Det	Det	Det	Imp	Det	1	1	1	1		1		Peak Found	Peak Found	High	Peak Found	Not Found	Peak Found	Peak Found	Peak Found	High	Peak Found	Not Found	Peak Found	High	Peak Found	High	High	2	2	0.477	0.363	0	0	1	1	1	1	1	1	508.287	508.287	-1.55	-1.55	-0.00079	-0.00079	39.2002	39.2002	0.001151	0.001862	0.0217	0.04245	0.331	0.273	1.35	135.46	135.46	40.18
FALSE		High	Unambiguous	LGVTADDVK	[K].LGVTADDVK.[N]			0.00218508	0.000178759	1.037	1	2	4	P14152	P14152 [171-179]			Malate dehydrogenase, cytoplasmic OS=Mus musculus OX=10090 GN=Mdh1 PE=1 SV=3	P14152; A0A5F8MPN8	0	917.494	9	0.799	-0.32	0.938298	0.999878	74.7	22.3023	80.2	119.8	64.9	66.31	3	3	154.4	61.9	49.1	193.1	92.4	49	5.71253e+06	1031953	2.34384e+06	4.98818e+06	2828020	1.54533e+06	7.36366e+06	2.95391e+06	2.34384e+06	9.21148e+06	4.40925e+06	2.336e+06	Det	Det	Det	Det	Det	Det	1	1	1	1	1	1		High	Peak Found	Peak Found	Peak Found	High	Peak Found	High	Peak Found	Peak Found	Peak Found	High	Peak Found	High	High	High	High	2	2	0.5058	0.4716	0	0	1	1	1	1	1	1	459.251	459.251	0.84	1.61	0.00039	0.00074	23.9647	23.9275	5.131e-05	3.765e-05	0.00022	0.0002158	0.89	1.037	2.29	225.82	225.82	24.64
FALSE		High	Unambiguous	LGVTADDVKNVIIWGNHSSTQYPDVNHAK	[K].LGVTADDVKNVIIWGNHSSTQYPDVNHAK.[V]			1.50908e-11	0.000133953	4.263	1	2	10	P14152	P14152 [171-199]			Malate dehydrogenase, cytoplasmic OS=Mus musculus OX=10090 GN=Mdh1 PE=1 SV=3	P14152; A0A5F8MPN8	1	3178.59	29	0.645	-0.63	0.721042	0.999878	91.38	21.4841	59.4	140.6	103.05	72.59	3	3	183.1	22.9	46	203.5	108.9	35.6	3.59434e+06	202644	1.16476e+06	2.7894e+06	1768589	595297	4.63324e+06	580057	1.16476e+06	5.15107e+06	2.75746e+06	899882	Det	Det	Det	Det	Det	Det	2	2	2	2	2	2		High	Peak Found	High	High	High	High	High	Peak Found	High	High	High	High	High	High	n/a	High		4		0.7615		0		1		1		1		795.404		0.88		0.0007		62.2984		2.217e-05		1.973e-14		4.263	5.45			63.51
FALSE		High	Unambiguous	LGVTADDVKNVIIWGNHSSTQYPDVNHAKVK	[K].LGVTADDVKNVIIWGNHSSTQYPDVNHAKVK.[L]			8.14368e-05	0.000178759	1.6	1	2	1	P14152	P14152 [171-201]			Malate dehydrogenase, cytoplasmic OS=Mus musculus OX=10090 GN=Mdh1 PE=1 SV=3	P14152; A0A5F8MPN8	2	3405.75	31	0.89	-0.17	0.733289	0.999878	99.9	18.6573	114.8	85.2	87.2	69.26	3	3	170.1	8.1	101.6	191.2	75.3	53.7	332394		255988	260744	121729	89428.8	428468	20354	255988	481507	189792	135185	Det	Imp	Det	Det	Det	Det	1		1	1	1	1		High	Not Found	Peak Found	Peak Found	Peak Found	Peak Found	High	Not Found	Peak Found	Peak Found	Peak Found	Peak Found	High	Peak Found	n/a	High		5		0.5627		0		1		1		1		681.958		1.89		0.00129		58.6708		2.217e-05		3.845e-06		1.6	3.75			58.76
FALSE		High	Unambiguous	IGVTVLSR	[K].IGVTVLSR.[I]			0.00183196	0.000178759	1.067	1	2	12	P48758	P48758 [199-206]			Carbonyl reductase [NADPH] 1 OS=Mus musculus OX=10090 GN=Cbr1 PE=1 SV=3	A0A1B0GRG8; P48758	0	844.525	8	1.445	0.53	0.149376	0.713948	46.86	21.7478	118.2	81.8	40.63	23.37	3	3	154.3	126.9	63.3	87.8	103.6	64.1	3.80123e+06	1407869	2.01127e+06	1.51024e+06	2.11099e+06	1.34624e+06	4.89993e+06	4.02995e+06	2.01127e+06	2.78891e+06	3.29131e+06	2.03504e+06	Det	Det	Det	Det	Det	Det	1	1	1	1	1	1		High	Peak Found	High	High	Peak Found	High	High	Peak Found	High	High	Peak Found	High	High	High	High	High	2	2	0.3247	0.3523	0	0	1	1	1	1	1	1	422.766	422.766	-0.23	0.51	-0.0001	0.00021	36.4107	36.3742	5.131e-05	3.765e-05	0.000234	0.0001744	0.883	1.067	2.64	219.68	219.68	37.07
FALSE		High	Unambiguous	LGWEEALK	[R].LGWEEALK.[K]			0.0159528	0.000804015	0.699	1	4	2	A0A571BF58	A0A571BF58 [2269-2276]			Nebulin OS=Mus musculus OX=10090 GN=Neb PE=1 SV=1	E9Q1W3; A0A571BF58; A0A571BF46; A2AQA9	0	945.504	8	1.056	0.08	0.528403	0.989697	133.9	18.5847	45.3	154.7	138	106.94	3	3	14.7	23.6	243.3	80.5	230.3	7.6			295622	52977.2	179487		17827.7	28625.7	295622	97831	279844	9287.81	Imp	Imp	Det	Det	Det	Imp			1	1	1			Not Found	Not Found	High	Peak Found	Peak Found	Not Found	Not Found	Not Found	High	Peak Found	Peak Found	Not Found	High	Peak Found	High	High	2	2	1	0.4509	0	0	1	1	1	1	1	1	473.255	473.255	-1.41	-1.41	-0.00067	-0.00067	49.8621	49.8621	0.0002993	0.0001592	0.004385	0.002386	0.53	0.699	1.73	154.69	154.69	51.06
FALSE		High	Unambiguous	LGWVRPDLGQLSK	[K].LGWVRPDLGQLSK.[V]			0.00024917	0.000178759	1.408	1	1	7	Q9DCJ5	Q9DCJ5 [115-127]			NADH dehydrogenase [ubiquinone] 1 alpha subcomplex subunit 8 OS=Mus musculus OX=10090 GN=Ndufa8 PE=1 SV=3	Q9DCJ5	0	1468.83	13	1.072	0.1	0.466903	0.985622	68.59	20.2391	117.4	82.6	45.64	30.6	3	3	137.7	124.9	49.7	128.4	87.8	71.4	1.24663e+06	508988	580458	811444	657094	551363	1.60695e+06	1.45695e+06	580458	1.49846e+06	1.0245e+06	833468	Det	Det	Det	Det	Det	Det	2	2	1	2	1	1		High	Peak Found	Peak Found	High	High	High	High	Peak Found	Peak Found	High	High	High	High	High	High	High	3	3	0.5307	0.1718	0	0	1	1	1	1	1	1	490.28	490.28	-0.99	-1.35	-0.00048	-0.00066	56.7133	55.8774	5.131e-05	2.217e-05	2.629e-05	1.514e-05	1.144	1.408	2.91	220.48	220.48	56.78
FALSE		High	Unambiguous	IGYPAPNFK	[K].IGYPAPNFK.[A]			0.0017073	0.000178759	1.079	1	4	10	P35700	P35700 [8-16]			Peroxiredoxin-1 OS=Mus musculus OX=10090 GN=Prdx1 PE=1 SV=1	P35700; B1AXW4; B1AXW6; B1AXW5	0	1006.54	9	0.771	-0.38	0.971582	0.999878	55.15	21.5741	108.4	91.6	41.32	39.78	3	3	113.8	117.9	49	153	96.1	70.2	2492140	1.1626e+06	1.38255e+06	2.33854e+06	1.73949e+06	1.31127e+06	3.21246e+06	3.32788e+06	1.38255e+06	4.31849e+06	2.7121e+06	1.98219e+06	Det	Det	Det	Det	Det	Det	1	1	1	1	1	1		Peak Found	High	High	High	Peak Found	High	Peak Found	High	High	High	Peak Found	High	High	High	High	High	2	2	0.4182	0.541	0	0	1	1	1	1	1	1	503.771	503.771	-0.67	-0.73	-0.00034	-0.00037	39.7628	40.568	5.131e-05	3.765e-05	0.0001155	0.0001602	0.967	1.079	1.83	217.1	217.1	40.82
FALSE		High	Unambiguous	IGYPVMIK	[K].IGYPVMIK.[A]			0.00271611	0.000178759	1	1	2	8	Q99MR8	Q99MR8 [194-201]			Methylcrotonoyl-CoA carboxylase subunit alpha, mitochondrial OS=Mus musculus OX=10090 GN=Mccc1 PE=1 SV=2	A0A0G2JFQ5; Q99MR8	0	920.527	8	0.586	-0.77	0.717817	0.999878	49.77	19.355	61.2	138.8	56.86	44.5	3	3	119.2	48.5	48.2	191.9	110	82.3	522172	95600.1	272243	586845	398299	307558	673099	273650	272243	1.0837e+06	621000	464920	Det	Det	Det	Det	Det	Det	1	1	1	1	1	1		High	Peak Found	High	Peak Found	High	High	High	Peak Found	High	Peak Found	High	High	High	High	High	High	2	2	0.4785	0.4833	0	0	1	1	1	1	1	1	460.767	460.767	-0.31	-0.31	-0.00014	-0.00014	46.8429	46.8429	5.131e-05	3.765e-05	0.0002668	0.0002813	0.867	1	1.8	194.41	194.41	48.01
FALSE		High	Selected	LHALVVGPGLGRDDLLLNNVR	[R].LHALVVGPGLGRDDLLLNNVR.[G]			0.000433752	0.000178759	1.313	1	6	1	Q9CZ42	Q9CZ42 [141-161]			ATP-dependent (S)-NAD(P)H-hydrate dehydratase OS=Mus musculus OX=10090 GN=Naxd PE=1 SV=1	Q9CZ42; K3W4M4; Q9CZ42-2; J3QN06; Q9CZ42-3; J3QMM7	1	2241.28	21	1.076	0.11	0.621104	0.997385	95.96	17.1749	127	73	52.09	95.89	3	3	49.6	85.1	146	49	224.3	46.1			122397	22229.1	120632	25565.4	41587.1	71393.1	122397	41049.7	188082	38646	Imp	Imp	Det	Det	Det	Det			1	1	1	1		Not Found	Not Found	Peak Found	Peak Found	High	Peak Found	Not Found	Not Found	Peak Found	Peak Found	High	Peak Found	Peak Found	High	n/a	High		4		0.5		0		1		1		1		561.077		1.81		0.00101		68.293		2.217e-05		2.998e-05		1.313	1.94			68.94
FALSE		High	Selected	LHAPGLDLKGVGGKVHIGADGVK	[K].LHAPGLDLKGVGGKVHIGADGVK.[M]			8.79128e-07	0.000133953	2.378	1	1	1	E9Q616	E9Q616 [5104-5126]			AHNAK nucleoprotein (desmoyokin) OS=Mus musculus OX=10090 GN=Ahnak PE=1 SV=1	E9Q616	2	2238.27	23	0.489	-1.03	0.469029	0.985622	147.85	18.7982	14.3	185.7	130.91	90.88	3	3	129.6	11.4	13.8	0.7	179.4	265	188962				216189	329444	243579	21480.8	25904.7	1367.52	337067	498004	Det	Imp	Imp	Imp	Det	Det	1				1	1		Peak Found	Not Found	Not Found	Not Found	Peak Found	High	Peak Found	Not Found	Not Found	Not Found	Peak Found	High	Peak Found	High	n/a	High		5		0.523		0		1		1		1		448.461		2.09		0.00094		43.4806		2.217e-05		1.451e-08		2.378	3.04			45.5
FALSE		High	Unambiguous	LHDSVVMVTQESDNSFLVK	[K].LHDSVVMVTQESDNSFLVK.[GV]			0.000303817	0.000178759	1.374	1	4	2	Q9D1K7	Q9D1K7 [36-54]			UPF0687 protein C20orf27 homolog OS=Mus musculus OX=10090 PE=1 SV=3	Q6IR22; Q9D1K7; H7BXB9; F8WIU1	0	2148.06	19	0.728	-0.46	0.980104	0.999878	32.9	16.8374	84.3	115.7	29.3	44.41	3	3	107.8	62.4	73	178.5	100.2	78	71350.2	18601.8	62271.8	82457.6	54831.6	44003.9	91973.1	53246.6	62271.8	152271	85489.6	66518.6	Det	Det	Det	Det	Det	Det	1	1	1	1	1	1		Peak Found	Peak Found	Peak Found	High	Peak Found	Peak Found	Peak Found	Peak Found	Peak Found	High	Peak Found	Peak Found	Peak Found	High	High	High	3	3	0.6424	0.5578	0	0	1	1	1	1	1	1	716.695	716.695	2.45	2.45	0.00176	0.00176	59.5498	59.5498	5.131e-05	2.217e-05	6.605e-06	1.931e-05	1.309	1.374	1.99	244.81	244.81	59.59
FALSE		High	Unambiguous	LHERGDASKEDIDTAMK	[R].LHERGDASKEDIDTAMK.[L]			2.47766e-06	0.000133953	2.2	1	1	12	Q61425	Q61425 [233-249]			Hydroxyacyl-coenzyme A dehydrogenase, mitochondrial OS=Mus musculus OX=10090 GN=Hadh PE=1 SV=2	Q61425	2	1915.92	17	0.566	-0.82	0.583135	0.995537	63.85	20.2114	68.7	131.3	49.78	55.92	3	3	114.4	61	44.6	116.7	202	61.3	999557	240137	501991	712025	1.45922e+06	457141	1.28847e+06	687379	501991	1.31487e+06	2.27512e+06	691037	Det	Det	Det	Det	Det	Det	2	2	1	2	1	2		High	Peak Found	High	High	High	High	High	Peak Found	High	High	High	High	High	High	High	High	4	4	0.7221	0.6405	0	0	1	1	1	1	1	1	479.735	479.735	0.37	0.37	0.00018	0.00018	14.4318	14.4318	5.131e-05	2.217e-05	4.062e-07	5.21e-08	1.642	2.2	5.23	333.99	333.99	15.32
FALSE		High	Unambiguous	IHEWVPPSTPYK	[K].IHEWVPPSTPYK.[-]			7.73456e-07	0.000133953	2.4	1	2	58	Q7TMF3	Q7TMF3 [134-145]			NADH dehydrogenase [ubiquinone] 1 alpha subcomplex subunit 12 OS=Mus musculus OX=10090 GN=Ndufa12 PE=1 SV=2	Q7TMF3; A0A0R4J275	0	1453.75	12	0.943	-0.09	0.701457	0.999878	46.09	23.6961	97	103	41.68	20.27	3	3	138.7	95.6	57.6	82.6	101.4	124.2	1.19197e+07	3.6992e+06	6.38517e+06	4.95544e+06	7.20522e+06	9.10183e+06	1.53649e+07	1.05887e+07	6.38517e+06	9.15102e+06	1.12339e+07	1.37588e+07	Det	Det	Det	Det	Det	Det	2	2	2	2	2	2		High	High	High	High	High	High	High	High	High	High	High	High	High	High	High	High	2	2	0.6744	0.4906	0	0	1	1	1	1	1	1	727.376	727.376	-1.89	-1.89	-0.00137	-0.00137	36.3919	36.3919	5.131e-05	2.217e-05	5.3e-08	1.24e-08	1.885	2.4	3.18	317.6	317.6	38.09
FALSE		High	Selected	IHGFTVNQVTPVPELFLTAVK	[K].IHGFTVNQVTPVPELFLTAVK.[L]			0.233912	0.00947624	0.214	1	3	1	Q8K411	Q8K411 [46-66]			Presequence protease, mitochondrial OS=Mus musculus OX=10090 GN=Pitrm1 PE=1 SV=1	Q8K411-2; Q8K411-3; Q8K411	0	2310.29	21	0.694	-0.53	0.930291	0.999878	101.63	17.3273	82	118	58.23	101.35	3	3	134.5	51.5	55.3	255.6	79.7	23.3	88587.9	15286.6	46965.4	117490			114193	43757	46965.4	216964	67629.4	19815.5	Det	Det	Det	Det	Imp	Imp	1	1	1	1				Peak Found	High	Peak Found	Peak Found	Not Found	Not Found	Peak Found	High	Peak Found	Peak Found	Not Found	Not Found	High	Peak Found	n/a	High		3		0		0		1		1		2		770.768		1.73		0.00133		92.3117		0.002542		0.06335		0.214	0.48			93.03
FALSE		High	Unambiguous	IHGVGFK	[R].IHGVGFK.[K]			0.0318979	0.00120151	0.58	1	3	4	P62900	P62900 [33-39]			60S ribosomal protein L31 OS=Mus musculus OX=10090 GN=Rpl31 PE=1 SV=1	P62900; A0A0A6YXL3; A0A0A6YX26	0	757.436	7	1.189	0.25	0.354746	0.942174	75.09	19.0627	108.6	91.4	62.02	25.85	3	3	113.9	171.5	38.2	66.7	95.8	114	398617	270423	172225	163033	277136	340158	513832	774070	172225	301067	432092	514200	Det	Det	Det	Det	Det	Det	1	1	1	1	1	1		High	Peak Found	Peak Found	Peak Found	Peak Found	High	High	Peak Found	Peak Found	Peak Found	Peak Found	High	High	High	High	High	2	2	0.4303	0.4225	0	0	1	1	1	1	1	1	379.221	379.221	-1.97	-1.97	-0.00074	-0.00074	13.6039	13.6039	0.0006322	0.0003031	0.0104	0.00543	0.423	0.58	1.42	115.24	115.24	14.93
FALSE		High	Unambiguous	IHKRLIDLHSPSEIVK	[R].IHKRLIDLHSPSEIVK.[Q]			0.00405271	0.000178759	0.932	1	1	4	P60867	P60867 [84-99]			40S ribosomal protein S20 OS=Mus musculus OX=10090 GN=Rps20 PE=1 SV=1	P60867	2	1885.1	16	0.137	-2.87	0.0113615	0.140421	109.21	17.7299	23.3	176.7	45.86	75.29	3	3	37.5	29.1	13.4	25.8	273.6	220.6					238346	198277	50995	39466.9	18235.4	34997.5	371613	299726	Imp	Imp	Imp	Imp	Det	Det					1	1		Not Found	Not Found	Not Found	Not Found	High	High	Not Found	Not Found	Not Found	Not Found	High	High	Not Found	High	High	High	4	4	1	0.6331	0	0	1	1	1	1	1	1	472.031	472.031	0.39	0.39	0.00018	0.00018	34.4693	34.4693	7.394e-05	3.765e-05	0.001439	0.0004556	0.665	0.932	3.57	172.27	172.27	34.13
FALSE		High	Unambiguous	LHLGSTPHNLTDANIHELAR	[R].LHLGSTPHNLTDANIHELAR.[K]			0.0568922	0.00223392	0.479	1	1	2	Q8VEJ9	Q8VEJ9 [305-324]			Vacuolar protein sorting-associated protein 4A OS=Mus musculus OX=10090 GN=Vps4a PE=1 SV=1	Q8VEJ9	0	2209.15	20	0.877	-0.19	0.775793	0.999878	93.15	17.4636	77.3	122.7	70.12	67.79	3	3	158.5	74.8	35.5	31.7	180.7	118.9	101746				95906.5	65069.4	131155	61909.1	29361.2	26235.1	149531	98362.2	Det	Imp	Imp	Imp	Det	Det	1				1	1		Peak Found	Not Found	Not Found	Not Found	High	Peak Found	Peak Found	Not Found	Not Found	Not Found	High	Peak Found	Peak Found	High	High	High	4	4	0.59	0.4274	0	0	1	1	1	1	1	1	553.044	553.044	2.52	2.52	0.00139	0.00139	39.4342	39.4342	0.0004238	0.001111	0.006659	0.01714	0.479	0.408	2.41	153.48	153.48	40.23
FALSE		High	Unambiguous	IHIMPDIPEIVLAK	[K].IHIMPDIPEIVLAK.[A]			0.000130502	0.000178759	1.519	1	4	6	A0A571BF58	A0A571BF58 [1999-2012]			Nebulin OS=Mus musculus OX=10090 GN=Neb PE=1 SV=1	E9Q1W3; A0A571BF58; A0A571BF46; A2AQA9	0	1588.91	14	0.174	-2.52	0.0219026	0.233193	139.88	17.7047	29.7	170.3	152.47	45.07	3	3	14.7	6.8	246.3	84.1	168.3	79.8		6561.27	684178	126556	299905	146625	40772.5	18781.3	684178	233706	467591	221645	Imp	Det	Det	Det	Det	Det		1	1	1	1	1		Not Found	Peak Found	High	Peak Found	High	High	Not Found	Peak Found	High	Peak Found	High	High	High	High	High	High	3	3	0.7607	0.6875	0	0	1	1	1	1	1	1	530.31	530.31	1.37	1.37	0.00072	0.00072	80.5454	80.5454	5.131e-05	2.217e-05	8.982e-06	6.846e-06	1.272	1.519	2.88	257.89	257.89	81.62
FALSE		High	Unambiguous	IHLQQQQQQQLLQEEALPR	[K].IHLQQQQQQQLLQEEALPR.[A]			1.52561e-09	0.000133953	3.47	1	1	2	Q9QXD8	Q9QXD8 [55-73]			LIM domain-containing protein 1 OS=Mus musculus OX=10090 GN=Limd1 PE=1 SV=2	Q9QXD8	0	2328.24	19	0.498	-1.01	0.604215	0.996413	105.95	17.2703	104	96	80.47	81.94	3	3	124.9	77.5	11	250.7	71.6	64.3	157698	44090.6		220978	74692.2	69255.2	203278	126207	17830.6	408071	116455	104690	Det	Det	Imp	Det	Det	Det	1	1		1	1	1		Peak Found	Peak Found	Not Found	High	Peak Found	Peak Found	Peak Found	Peak Found	Not Found	High	Peak Found	Peak Found	Peak Found	High	High	High	3	3	0.8317	0.6955	0	0	1	1	1	1	1	1	776.752	776.752	0.34	0.34	0.00027	0.00027	47.9726	47.9726	5.131e-05	2.217e-05	6.326e-13	5.808e-12	3.239	3.47	3.81	518.93	518.93	48.16
FALSE		High	Unambiguous	IHISDVMPTDLPGLEDLGVQPTPLELK	[R].IHISDVMPTDLPGLEDLGVQPTPLELK.[S]			4.12796e-09	0.000133953	3.299	1	2	5	A0A0R3P9C8	A0A0R3P9C8 [318-344]			NADH dehydrogenase [ubiquinone] 1 alpha subcomplex subunit 9, mitochondrial OS=Mus musculus OX=10090 GN=Ndufa9 PE=1 SV=1	A0A0R3P9C8; Q9DC69	0	2927.54	27	3.945	1.98	0.00061692	0.014506	141.42	20.078	182.5	17.5	74.4	145.65	3	3	230.5	32.7	135.8	8.3	179.6	13.1	788627	50350.4	598846		507961		1.01657e+06	144125	598846	36538	791977	57594	Det	Det	Det	Imp	Det	Imp	2	1	1		1			High	High	Peak Found	High	High	High	High	High	Peak Found	High	High	High	High	High	n/a	High		3		0.6199		0		1		1		1		976.517		-2.39		-0.00233		102.725		2.217e-05		1.971e-11		3.299	4.13			104.12
FALSE		High	Unambiguous	LHISPDR	[R].LHISPDR.[V]			0.0615785	0.00239835	0.465	1	1	4	P34884	P34884 [88-94]			Macrophage migration inhibitory factor OS=Mus musculus OX=10090 GN=Mif PE=1 SV=2	P34884	0	837.458	7	1.282	0.36	0.194379	0.782153	35.4	21.0615	112.3	87.7	43.81	28.5	3	3	153	126.5	57.6	59.1	105.2	98.7	2.113e+06	786798	1.02597e+06	569470	1.20168e+06	1162533	2.72374e+06	2.25217e+06	1.02597e+06	1.05162e+06	1.87358e+06	1.75734e+06	Det	Det	Det	Det	Det	Det	1	1	1	1	1	1		Peak Found	Peak Found	Peak Found	High	High	Peak Found	Peak Found	Peak Found	Peak Found	High	High	Peak Found	Peak Found	High	High	High	2	2	0.4426	0.4945	0	0	1	1	1	1	1	1	419.233	419.233	0.6	0.6	0.00025	0.00025	13.2958	13.2958	0.0004238	0.001255	0.00743	0.02154	0.465	0.374	1.82	194.86	194.86	13.48
FALSE		High	Unambiguous	IHMGNCAENTAK	[K].IHMGNCAENTAK.[K]			7.33363e-05	0.000178759	1.618	1	1	10	Q8QZT1	Q8QZT1 [188-199]			Acetyl-CoA acetyltransferase, mitochondrial OS=Mus musculus OX=10090 GN=Acat1 PE=1 SV=1	Q8QZT1	0	1288.58	12	0.587	-0.77	0.529931	0.989697	19.54	22.0962	74.8	125.2	38.01	8.85	3	3	83.7	37.9	80.9	135.3	119.7	142.6	2.05467e+06	419185	2559672	2.31827e+06	2.42888e+06	2985664	2.64855e+06	1.19989e+06	2559672	4.28106e+06	3.78694e+06	4.51328e+06	Det	Det	Det	Det	Det	Det	2	2	1	2	2	1		High	Peak Found	Peak Found	High	High	Peak Found	High	Peak Found	Peak Found	High	High	Peak Found	High	High	High	High	2	2	0.7827	0.5951	0	0	1	1	1	1	1	1	644.792	644.792	-0.56	-0.56	-0.00036	-0.00036	12.4183	12.4183	5.131e-05	2.217e-05	3.09e-06	3.375e-06	1.4	1.618	2.05	248	248	12.23
FALSE		High	Unambiguous	IHNLIPVMLK	[K].IHNLIPVMLK.[H]			0.00897314	0.000265241	0.797	1	3	2	Q60936	Q60936 [584-593]			Atypical kinase COQ8A, mitochondrial OS=Mus musculus OX=10090 GN=Coq8a PE=1 SV=2	Q60936-2; Q60936; F7B1B6	0	1177.71	10	1.735	0.79	0.236108	0.843603	96.32	16.5469	120.9	79.1	103.92	85.91	3	3	292.8	31.5	78	18.2	128.4	51.1	194439	9421.89	66812.4	8419.71	70524.3	28930.7	250639	26969.6	66812.4	15548.4	109957	43733.1	Det	Det	Det	Det	Det	Det	1	1	1	1	1	1		High	Peak Found	Peak Found	Peak Found	Peak Found	Peak Found	High	Peak Found	Peak Found	Peak Found	Peak Found	Peak Found	High	Peak Found	High	High	3	3	0.6553	0.6212	0	0	1	1	1	1	1	1	393.242	393.242	-1.07	-1.07	-0.00042	-0.00042	53.1758	53.1758	5.131e-05	5.434e-05	0.0004808	0.001496	0.797	0.765	1.98	189.49	189.49	53.4
FALSE		High	Unambiguous	LHNMIVDLDNVVK	[R].LHNMIVDLDNVVK.[K]			2.03277e-06	0.000133953	2.234	3	7	20	Q8CAQ8; E9Q800; Q8CAQ8-3	Q8CAQ8 [330-342]; E9Q800 [252-264]; Q8CAQ8-3 [287-299]			MICOS complex subunit Mic60 OS=Mus musculus OX=10090 GN=Immt PE=1 SV=1 MICOS complex subunit MIC60 OS=Mus musculus OX=10090 GN=Immt PE=1 SV=1 Isoform 3 of MICOS complex subunit Mic60 OS=Mus musculus OX=10090 GN=Immt	Q8CAQ8-5; Q8CAQ8; E9QAY6; Q8CAQ8-2; A0A0U1RP81; E9Q800; Q8CAQ8-3	0	1509.81	13	0.758	-0.4	0.967488	0.999878	77.9	22.4732	86.2	113.8	61.52	36.71	3	3	149.2	44.9	70.8	158.7	83	93.5	5.08109e+06	688161	3.10849e+06	3.77161e+06	2.33643e+06	2.71389e+06	6.54971e+06	1.96982e+06	3.10849e+06	6.96489e+06	3.6428e+06	4.10246e+06	Det	Det	Det	Det	Det	Det	2	1	2	2	2	1	Shared	High	High	High	High	High	High	High	High	High	High	High	High	High	High	High	High	3	3	0.7553	0.6872	0	0	1	1	1	1	1	1	503.94	503.94	-1.78	-2.51	-0.0009	-0.00126	61.4152	62.2455	5.131e-05	2.217e-05	4.706e-08	4.082e-08	1.9	2.234	3.74	353.67	353.67	61.75
FALSE		High	Unambiguous	LHNMIVDLDNVVKK	[R].LHNMIVDLDNVVKK.[V]			7.56225e-09	0.000133953	3.195	3	7	30	Q8CAQ8; E9Q800; Q8CAQ8-3	Q8CAQ8 [330-343]; E9Q800 [252-265]; Q8CAQ8-3 [287-300]			MICOS complex subunit Mic60 OS=Mus musculus OX=10090 GN=Immt PE=1 SV=1 MICOS complex subunit MIC60 OS=Mus musculus OX=10090 GN=Immt PE=1 SV=1 Isoform 3 of MICOS complex subunit Mic60 OS=Mus musculus OX=10090 GN=Immt	Q8CAQ8-5; Q8CAQ8; E9QAY6; Q8CAQ8-2; A0A0U1RP81; E9Q800; Q8CAQ8-3	1	1637.9	14	0.638	-0.65	0.633224	0.997385	61.24	21.897	77.9	122.1	65.61	20.88	3	3	152.2	45.2	64	100.3	140.1	98.3	3.57494e+06	477586	1.93703e+06	1.64475e+06	2.72031e+06	1.96815e+06	4.60823e+06	1.36706e+06	1.93703e+06	3.0373e+06	4.24132e+06	2.97515e+06	Det	Det	Det	Det	Det	Det	3	3	3	2	3	3	Shared	High	High	High	High	High	High	High	High	High	High	High	High	High	High	High	High	3	3	0.7651	0.7467	0	0	1	1	1	1	1	1	546.64	546.64	0.08	0.08	4e-05	4e-05	48.8349	48.8349	5.131e-05	2.217e-05	1.772e-10	4.153e-11	2.566	3.195	3.79	358.43	358.43	49.59
FALSE		High	Unambiguous	LHNMIVDLDNVVKKVQAAQSEAK	[R].LHNMIVDLDNVVKKVQAAQSEAK.[V]			1.01733e-15	0.000133953	5.913	3	7	13	Q8CAQ8; E9Q800; Q8CAQ8-3	Q8CAQ8 [330-352]; E9Q800 [252-274]; Q8CAQ8-3 [287-309]			MICOS complex subunit Mic60 OS=Mus musculus OX=10090 GN=Immt PE=1 SV=1 MICOS complex subunit MIC60 OS=Mus musculus OX=10090 GN=Immt PE=1 SV=1 Isoform 3 of MICOS complex subunit Mic60 OS=Mus musculus OX=10090 GN=Immt	Q8CAQ8-5; Q8CAQ8; E9QAY6; Q8CAQ8-2; A0A0U1RP81; E9Q800; Q8CAQ8-3	2	2550.37	23	0.782	-0.36	0.976159	0.999878	56.51	22.475	87.7	112.3	77.81	26.88	3	3	83.6	13.3	130.3	103.2	162.8	106.9	2.78798e+06	199068	5.60157e+06	2401983	4.49038e+06	3.04192e+06	3.59382e+06	569822	5.60157e+06	4.43565e+06	7.00109e+06	4.59832e+06	Det	Det	Det	Det	Det	Det	3	1	4	2	3	4	Shared	High	High	High	High	High	High	High	High	High	High	High	High	High	High	n/a	High		4		0.7011		0		1		1		1		638.348		0.33		0.00021		67.2256		2.217e-05		6.305e-16		5.913	7.36			68.88
FALSE		High	Unambiguous	LHPEDFPEK	[K].LHPEDFPEK.[GE]			0.0605445	0.00223392	0.468	1	2	2	Q9CQ54	Q9CQ54 [96-104]			NADH dehydrogenase [ubiquinone] 1 subunit C2 OS=Mus musculus OX=10090 GN=Ndufc2 PE=1 SV=1	A0A0U1RPJ5; Q9CQ54	0	1111.54	9	0.519	-0.95	0.635261	0.997385	68.68	18.3482	52.4	147.6	55.21	41.57	3	3	106.2	44.3	44	195.7	84.8	124.9	217060	40810.8	115988	279220	143242	217724	279798	116819	115988	515626	223333	329123	Det	Det	Det	Det	Det	Det	1	1	1	1	1	1		Peak Found	Peak Found	Peak Found	Peak Found	Peak Found	High	Peak Found	Peak Found	Peak Found	Peak Found	Peak Found	High	Peak Found	High	High	High	2	2	0.6467	0.6977	0	0	1	1	1	1	1	1	556.272	556.272	-5.48	-5.48	-0.00305	-0.00305	20.3209	20.3209	0.001761	0.0007293	0.03602	0.01153	0.266	0.468	1.72	137.96	137.96	21.7
FALSE		High	Unambiguous	IHPLAGQGVNMGFGDISSLVHHLSTAAFNGK	[R].IHPLAGQGVNMGFGDISSLVHHLSTAAFNGK.[D]			1.31331e-13	0.000133953	5.078	1	2	6	Q8R1S0	Q8R1S0 [379-409]			Ubiquinone biosynthesis monooxygenase COQ6, mitochondrial OS=Mus musculus OX=10090 GN=Coq6 PE=1 SV=3	Q8R1S0; D3YW66	0	3175.61	31	0.427	-1.23	0.214724	0.814238	130.5	21.0841	101.7	98.3	82.83	92.56	3	3	111	3.4	100.6	259.6	97.2	28.2	1.23114e+06		1.43889e+06	2.01069e+06	892086	266749	1.58699e+06	48412.3	1.43889e+06	3.71307e+06	1.39088e+06	403231	Det	Imp	Det	Det	Det	Det	2		2	2	2	2		High	Not Found	High	High	Peak Found	High	High	Not Found	High	High	Peak Found	High	High	High	n/a	High		5		0.7069		0		1		1		1		635.927		-2.09		-0.00133		93.5593		2.217e-05		6.305e-16		5.078	6.62			92.22
FALSE		High	Unambiguous	IHPLAGQGVNMGFGDISSLVHHLSTAAFNGKDLGSMSHLTGYETDR	[R].IHPLAGQGVNMGFGDISSLVHHLSTAAFNGKDLGSMSHLTGYETDR.[Q]			0.000255049	0.000178759	1.404	1	1	2	Q8R1S0	Q8R1S0 [379-424]			Ubiquinone biosynthesis monooxygenase COQ6, mitochondrial OS=Mus musculus OX=10090 GN=Coq6 PE=1 SV=3	Q8R1S0	1	4838.34	46	0.273	-1.87	0.182006	0.759835	94.9	16.6508	69.9	130.1	75.43	91.98	3	3	82.9	58.7	8.7	36.9	109.2	303.5					60781	174180	71881.6	50937.1	7588.65	32029.2	94765.6	263300	Imp	Imp	Imp	Imp	Det	Det					1	1		Not Found	Not Found	Not Found	High	Peak Found	High	Not Found	Not Found	Not Found	High	Peak Found	High	Not Found	High	n/a	High		7		0.572		0		1		1		1		692.055		0.65		0.00045		93.8068		2.217e-05		1.56e-05		1.404	2.57			94.81
FALSE		High	Unambiguous	IHPVDKLTIQGLK	[K].IHPVDKLTIQGLK.[D]			2.06175e-05	0.000133953	1.836	1	1	6	Q99KI0	Q99KI0 [718-730]			Aconitate hydratase, mitochondrial OS=Mus musculus OX=10090 GN=Aco2 PE=1 SV=1	Q99KI0	1	1461.88	13	0.654	-0.61	0.862263	0.999878	70.16	20.9021	71.1	128.9	58.4	52.92	3	3	128.8	56.9	45.8	195.4	103.1	70	1749526	348148	801623	1.85302e+06	1157999	810737	2.2552e+06	996553	801623	3.4219e+06	1.80547e+06	1.22555e+06	Det	Det	Det	Det	Det	Det	1	1	1	1	1	1		Peak Found	High	High	Peak Found	High	Peak Found	Peak Found	High	High	Peak Found	High	Peak Found	High	High	High	High	3	3	0.7594	0.6588	0	0	1	1	1	1	1	1	487.965	487.965	0.59	0.59	0.00029	0.00029	37.3231	37.3231	5.131e-05	2.217e-05	8.742e-07	7.054e-07	1.551	1.836	2.55	273.18	273.18	37.67
FALSE		High	Unambiguous	IHPVDKLTIQGLKDFAPGKPLK	[K].IHPVDKLTIQGLKDFAPGKPLK.[C]			2.16171e-07	0.000133953	2.619	1	1	20	Q99KI0	Q99KI0 [718-739]			Aconitate hydratase, mitochondrial OS=Mus musculus OX=10090 GN=Aco2 PE=1 SV=1	Q99KI0	2	2415.41	22	0.43	-1.22	0.179772	0.757308	102.92	22.565	64.5	135.5	90.73	68.72	3	3	111.1	11.3	45.4	258	78.9	95.3	4.93124e+06	225531	2.59622e+06	7.99684e+06	2.89684e+06	3.60862e+06	6.35656e+06	645570	2.59622e+06	1.47675e+07	4.51655e+06	5.45497e+06	Det	Det	Det	Det	Det	Det	6	3	4	3	5	5		High	High	High	High	High	High	High	High	High	High	High	High	High	High	n/a	High		4		0.7946		0		1		1		1		604.608		-0.84		-0.00051		58.1963		2.217e-05		2.577e-09		2.619	4.43			54.34
FALSE		High	Unambiguous	LHPVILASIVDSYERR	[R].LHPVILASIVDSYERR.[N]			0.225013	0.00881051	0.222	1	1	2	Q9DCH4	Q9DCH4 [98-113]			Eukaryotic translation initiation factor 3 subunit F OS=Mus musculus OX=10090 GN=Eif3f PE=1 SV=2	Q9DCH4	1	1868.04	16																																											No Quan Values	Not Found	Not Found	Not Found	High	Not Found	Not Found	Not Found	Not Found	Not Found	High	Not Found	Not Found	Not Found	High	High	High	4	4	0.6444	0.5455	0	0	1	1	1	1	1	1	467.767	467.767	2.89	2.89	0.00135	0.00135	67.6215	67.6215	0.002164	0.0028	0.0501	0.07221	0.222	0.195	1.43	107.55	107.55
FALSE		High	Unambiguous	IHQIEYAMEAVK	[R].IHQIEYAMEAVK.[Q]			3.54552e-07	0.000133953	2.534	1	1	2	Q9R1P4	Q9R1P4 [19-30]			Proteasome subunit alpha type-1 OS=Mus musculus OX=10090 GN=Psma1 PE=1 SV=1	Q9R1P4	0	1431.73	12	0.275	-1.86	0.157565	0.723605	75.94	17.0196	29.7	170.3	44	31.96	3	3	28.9	29.7	59.3	206.4	170.6	105.1				135738	132865	84448	35124.8	36120.9	72007.7	250663	207153	127656	Imp	Imp	Imp	Det	Det	Det				1	1	1		Not Found	Not Found	Not Found	High	Peak Found	Peak Found	Not Found	Not Found	Not Found	High	Peak Found	Peak Found	Not Found	High	High	High	2	2	0.8475	0.5852	0	0	1	1	1	1	1	1	716.37	716.37	1.85	1.85	0.00133	0.00133	39.0771	39.0771	5.131e-05	2.217e-05	1.036e-08	4.759e-09	2.08	2.534	2.29	354.14	354.14	38.6
FALSE		High	Selected	IHQIEYAMEAVKQGSATVGLK	[R].IHQIEYAMEAVKQGSATVGLK.[S]			0.000288278	0.000178759	1.383	1	1	1	Q9R1P4	Q9R1P4 [19-39]			Proteasome subunit alpha type-1 OS=Mus musculus OX=10090 GN=Psma1 PE=1 SV=1	Q9R1P4	1	2273.2	21																																											No Quan Values	Not Found	Not Found	Not Found	Not Found	High	Not Found	Not Found	Not Found	Not Found	Not Found	High	Not Found	Not Found	High	n/a	High		3		0.5047		0		1		1		1		758.405		1.97		0.00149		60.3786		2.217e-05		1.818e-05		1.383	2.14
FALSE		High	Unambiguous	LHSFVSDDIFLR	[K].LHSFVSDDIFLR.[E]			0.000109586	0.000178759	1.549	1	2	2	Q9ET01	Q9ET01 [522-533]			Glycogen phosphorylase, liver form OS=Mus musculus OX=10090 GN=Pygl PE=1 SV=4	Q9ET01; Q3UEJ6	0	1448.75	12	0.465	-1.1	0.496309	0.985622	71.43	17.2002	66.7	133.3	56.17	80.82	3	3	88.1	49.1	27.3	278.7	98.1	58.7	96943.7		38711.9	214191	89325.8	55073.6	124964	69674.5	38711.9	395539	139271	83252.1	Det	Imp	Det	Det	Det	Det	1		1	1	1	1		Peak Found	Not Found	Peak Found	High	Peak Found	Peak Found	Peak Found	Not Found	Peak Found	High	Peak Found	Peak Found	Peak Found	High	High	High	3	3	0.6443	0.6605	0	0	1	1	1	1	1	1	483.59	483.59	1.28	1.28	0.00062	0.00062	65.2503	65.2503	5.131e-05	2.217e-05	4.544e-06	5.542e-06	1.354	1.549	2.15	255.47	255.47	65.03
FALSE		High	Unambiguous	LHSYATSIR	[K].LHSYATSIR.[K]			0.172604	0.00645663	0.275	1	1	5	P70404	P70404 [341-349]			Isocitrate dehydrogenase [NAD] subunit gamma 1, mitochondrial OS=Mus musculus OX=10090 GN=Idh3g PE=1 SV=1	P70404	0	1047.56	9	0.324	-1.63	0.107144	0.619952	77.15	19.478	48.9	151.1	70.36	43.2	3	3	53.3	13.5	84.2	205.6	164.5	78.9	205602	23497.8	418510	553786	524657	259550	265029	67261.2	418510	1.02266e+06	818009	392349	Det	Det	Det	Det	Det	Det	2	1	2	2	1	1		High	Peak Found	High	Peak Found	High	High	High	Peak Found	High	Peak Found	High	High	High	High	High	High	2	2	0.0736	0.0774	0	0	1	1	1	1	1	1	524.284	524.286	1.79	5.86	0.00094	0.00307	14.4141	14.6296	0.003344	0.001832	0.08728	0.04175	0.148	0.275	1.68	127.54	127.54	16.35
FALSE		High	Unambiguous	LHSYATSIRK	[K].LHSYATSIRK.[A]			5.51385e-05	0.000133953	1.667	1	1	2	P70404	P70404 [341-350]			Isocitrate dehydrogenase [NAD] subunit gamma 1, mitochondrial OS=Mus musculus OX=10090 GN=Idh3g PE=1 SV=1	P70404	1	1175.65	10	0.071	-3.82	1.37608e-08	1.29928e-06	148.11	21.8	0.7	199.3	171.53	91.71	3	3	116	0.1	0.6	188.4	293.3	1.6	1.43798e+06			1.62993e+06	3.00539e+06		1.8536e+06	1825.36	10177.1	3.00993e+06	4.68579e+06	25864.8	Det	Imp	Imp	Det	Det	Imp	1			1	1			Peak Found	Not Found	Not Found	High	Peak Found	Not Found	Peak Found	Not Found	Not Found	High	Peak Found	Not Found	Peak Found	High	High	High	3	3	0.6554	0.5369	0	0	1	1	1	1	1	1	392.556	392.556	-0.82	-0.82	-0.00032	-0.00032	11.8057	11.8057	5.131e-05	2.217e-05	3.389e-06	2.369e-06	1.389	1.667	2.98	273.35	273.35	11.71
FALSE		High	Unambiguous	LHTESGEFSR	[R].LHTESGEFSR.[Q]			0.000433752	0.000178759	1.313	1	1	39	Q5SX39	Q5SX39 [1284-1293]			Myosin-4 OS=Mus musculus OX=10090 GN=Myh4 PE=2 SV=1	Q5SX39	0	1162.55	10	0.378	-1.4	0.0625245	0.459317	125.48	25.6513	54.9	145.1	151.9	72.22	3	3	17.6	13	342	46.5	139	42	1.7356e+07	5.77537e+06	4.35299e+08	3.20416e+07	1.13471e+08	3.53453e+07	2.23725e+07	1.65317e+07	4.35299e+08	5.91701e+07	1.76916e+08	5.34298e+07	Det	Det	Det	Det	Det	Det	5	5	5	5	5	5		High	High	High	High	High	High	High	High	High	High	High	High	High	High	High	High	2	2	0.5988	0.6705	0	0	1	1	1	1	1	1	581.778	581.777	0.17	-2.31	0.0001	-0.00134	12.9126	12.4498	5.131e-05	2.217e-05	4.558e-05	2.987e-05	1.078	1.313	2.58	266.78	266.78	13.2
FALSE		High	Unambiguous	LHTESGEFSRQLDEK	[R].LHTESGEFSRQLDEK.[D]			4.73948e-05	0.000133953	1.693	1	1	3	Q5SX39	Q5SX39 [1284-1298]			Myosin-4 OS=Mus musculus OX=10090 GN=Myh4 PE=2 SV=1	Q5SX39	1	1775.86	15	0.306	-1.71	0.121019	0.653955	145.84	19.0213	12	188	164.56	115.98	3	3	3.9	4.3	239.9	12.8	271.1	67.9		7501.57	1.18791e+06		860954	222498	19422.7	21472.8	1.18791e+06	63508.7	1.34234e+06	336339	Imp	Det	Det	Imp	Det	Det		1	2		2	2		Not Found	Peak Found	High	Not Found	High	Peak Found	Not Found	Peak Found	High	Not Found	High	Peak Found	High	High	High	High	3	3	0.617	0.3985	0	0	1	1	1	1	1	1	592.623	592.623	-1.09	-1.09	-0.00064	-0.00064	19.2929	19.2929	5.131e-05	2.217e-05	9.142e-07	1.962e-06	1.545	1.693	2.71	311.73	311.73	20.62
FALSE		High	Unambiguous	LHTESGEFSRQLDEKDAMVSQLSR	[R].LHTESGEFSRQLDEKDAMVSQLSR.[G]			0.116917	0.00454505	0.349	1	1	1	Q5SX39	Q5SX39 [1284-1307]			Myosin-4 OS=Mus musculus OX=10090 GN=Myh4 PE=2 SV=1	Q5SX39	2	2763.34	24																																											No Quan Values	Not Found	Not Found	High	Not Found	Not Found	Not Found	Not Found	Not Found	High	Not Found	Not Found	Not Found	High	Not Found	n/a	High		4		0.5521		0		1		1		1		691.592		3.39		0.00234		42.0305		0.001403		0.02545		0.349	1.92
FALSE		High	Unambiguous	LHTVYQSVELPETHQMLR	[R].LHTVYQSVELPETHQMLR.[Q]			4.7661e-12	0.000133953	4.461	1	1	26	Q07417	Q07417 [25-42]			Short-chain specific acyl-CoA dehydrogenase, mitochondrial OS=Mus musculus OX=10090 GN=Acads PE=1 SV=2	Q07417	0	2181.11	18	0.431	-1.22	0.224682	0.827274	116	23.0634	81.8	118.2	101.85	87.23	3	3	121.6	1.4	54.5	282.4	78.7	61.4	7.87927e+06	40517.8	4.5481e+06	1.2771e+07	4.21755e+06	3.39513e+06	1.01567e+07	115980	4.5481e+06	2.35838e+07	6.57572e+06	5.13225e+06	Det	Det	Det	Det	Det	Det	3	1	2	3	2	2		High	Peak Found	High	High	High	High	High	Peak Found	High	High	High	High	High	High	High	High	3	3	0.7764	0.6969	0	0	1	1	1	1	1	1	727.708	727.708	-0.8	-0.8	-0.00058	-0.00058	48.0164	48.0164	5.131e-05	2.217e-05	3.621e-15	4.754e-15	3.858	4.461	5.41	559.05	559.05	47.9
FALSE		High	Unambiguous	LHVDPENFK	[K].LHVDPENFK.[L]			0.0020125	0.000178759	1.051	1	3	2	P04444	P04444 [97-105]			Hemoglobin subunit beta-H1 OS=Mus musculus OX=10090 GN=Hbb-bh1 PE=2 SV=3	P04444; P02104; Q9CR49	0	1098.56	9	1.536	0.62	0.15682	0.723103	17.17	19.0987	121.1	78.9	4.42	30.52	3	3	119.5	126	130.5	49.1	92.8	82.1	354054	168164	498504	101541	227374	207358	456388	481360	498504	187512	354506	313452	Det	Det	Det	Det	Det	Det	1	1	1	1	1	1		Peak Found	High	Peak Found	Peak Found	Peak Found	Peak Found	Peak Found	High	Peak Found	Peak Found	Peak Found	Peak Found	High	Peak Found	High	High	2	2	0.5656	0.4833	0	0	1	1	1	1	1	1	549.784	549.784	2.5	2.5	0.00137	0.00137	27.2564	27.2564	5.131e-05	3.765e-05	0.0003392	0.0001956	0.839	1.051	2.09	204.2	204.2	27.72
FALSE		High	Unambiguous	LHVDPENFR	[K].LHVDPENFR.[L]			0.000307382	0.000178759	1.372	3	3	530	P02088; A8DUK4; P02089	P02088 [97-105]; A8DUK4 [97-105]; P02089 [97-105]			Hemoglobin subunit beta-1 OS=Mus musculus OX=10090 GN=Hbb-b1 PE=1 SV=2 Beta-globin OS=Mus musculus OX=10090 GN=Hbb-bs PE=1 SV=1 Hemoglobin subunit beta-2 OS=Mus musculus OX=10090 GN=Hbb-b2 PE=1 SV=2	P02088; A8DUK4; P02089	0	1126.56	9	1.494	0.58	0.147658	0.711422	44.75	30.7472	119.8	80.2	48.47	26.92	3	3	71.8	189.6	110.4	73.9	56.8	97.5	9.44371e+08	1.12362e+09	1.87294e+09	6.78657e+08	6.17451e+08	1.09441e+09	1.21733e+09	3.2163e+09	1.87294e+09	1.25325e+09	9.62687e+08	1.65437e+09	Det	Det	Det	Det	Det	Det	25	31	34	25	29	28	Shared	High	High	High	High	High	High	High	High	High	High	High	High	High	High	High	High	2	2	0.6958	0.6575	0	0	1	1	1	1	1	1	563.786	563.786	1.32	1.32	0.00074	0.00074	29.825	29.825	5.131e-05	2.217e-05	2.376e-05	1.961e-05	1.156	1.372	2.54	272.17	272.17	29.63
FALSE		High	Unambiguous	LHVDPENFRLLGNMIVIVLGHHLGK	[K].LHVDPENFRLLGNMIVIVLGHHLGK.[D]			1.01503e-09	0.000133953	3.54	2	2	8	P02088; A8DUK4	P02088 [97-121]; A8DUK4 [97-121]			Hemoglobin subunit beta-1 OS=Mus musculus OX=10090 GN=Hbb-b1 PE=1 SV=2 Beta-globin OS=Mus musculus OX=10090 GN=Hbb-bs PE=1 SV=1	P02088; A8DUK4	1	2821.57	25	0.76	-0.39	0.865913	0.999878	57.19	20.7944	86.4	113.6	87	26.57	3	3	106.2	0.3	123	85.8	145.2	139.6	776158		1.15865e+06	437605	877578	870301	1.0005e+06	2458.1	1.15865e+06	808109	1.36826e+06	1.31559e+06	Det	Imp	Det	Det	Det	Det	2		2	1	1	2	Shared	High	Not Found	High	High	High	High	High	Not Found	High	High	High	High	High	High	n/a	High		5		0.7103		0		1		1		1		565.118		-1.17		-0.00066		100.749		2.217e-05		3.504e-12		3.54	4.97			102.04
FALSE		High	Unambiguous	LHVDPENFRLLGNMIVIVLGHHLGKDFTPAAQAAFQK	[K].LHVDPENFRLLGNMIVIVLGHHLGKDFTPAAQAAFQK.[V]			1.97595e-08	0.000133953	3.03	2	2	3	P02088; A8DUK4	P02088 [97-133]; A8DUK4 [97-133]			Hemoglobin subunit beta-1 OS=Mus musculus OX=10090 GN=Hbb-b1 PE=1 SV=2 Beta-globin OS=Mus musculus OX=10090 GN=Hbb-bs PE=1 SV=1	P02088; A8DUK4	2	4097.19	37	3.211	1.68	0.00156755	0.0303059	147.26	20.8257	152.5	47.5	129.19	76.83	3	3	90.6	1.2	418.3	53.9	28.2	7.9	1.47798e+06	8559.19	8800909	613934	380513	109937	1.90517e+06	24500.2	8800909	1.13373e+06	593270	166187	Det	Det	Det	Det	Det	Det	3	1	1	1	2	1	Shared	High	Peak Found	High	High	Peak Found	Peak Found	High	Peak Found	High	High	Peak Found	Peak Found	High	High	n/a	High		6		0.7067		0		1		1		1		683.708		5.36		0.00366		103.061		2.217e-05		1.358e-10		3.03	7.33			103.17
FALSE		High	Unambiguous	IHVMPDTPDILQAK	[K].IHVMPDTPDILQAK.[Q]			0.000570831	0.000178759	1.266	1	4	2	A0A571BF58	A0A571BF58 [2243-2256]			Nebulin OS=Mus musculus OX=10090 GN=Neb PE=1 SV=1	E9Q1W3; A0A571BF58; A0A571BF46; A2AQA9	0	1577.84	14	0.325	-1.62	0.0993341	0.59741	134.56	19.5268	49	151	143.88	78.79	3	3	8.9	22.9	247.6	70.4	203.2	47.1			654556	100800	344654	82358.6	23427.7	60484.3	654556	186144	537361	124498	Imp	Imp	Det	Det	Det	Det			1	1	1	1		Not Found	Not Found	High	Peak Found	Peak Found	Peak Found	Not Found	Not Found	High	Peak Found	Peak Found	Peak Found	High	Peak Found	High	High	3	3	0.6435	0.6293	0	0	1	1	1	1	1	1	526.617	526.617	0.73	0.73	0.00038	0.00038	55.1058	55.1058	5.131e-05	2.217e-05	4.524e-05	4.205e-05	1.079	1.266	3.48	260.05	260.05	56.31
FALSE		High	Unambiguous	LHVVGAPGGQSLSLSLDDLHKFPK	[R].LHVVGAPGGQSLSLSLDDLHKFPK.[H]			0.0100932	0.000265241	0.777	1	1	1	Q8R086	Q8R086 [233-256]			Sulfite oxidase, mitochondrial OS=Mus musculus OX=10090 GN=Suox PE=1 SV=2	Q8R086	1	2515.37	24	0.137	-2.86	0.0355669	0.323528	62.19	15.8984	24.1	175.9	100.49	69.71	3	3	10.1	62.5	14.3	308.7	100.1	104.3				147995	56866.3	61080.4	8931.33	55316.2	12677.8	273297	88662	92332.2	Imp	Imp	Imp	Det	Det	Det				1	1	1		Not Found	Not Found	Not Found	High	Peak Found	Peak Found	Not Found	Not Found	Not Found	High	Peak Found	Peak Found	Not Found	High	n/a	High		5		0.4067		0		1		1		1		503.88		2.41		0.00121		64.5714		5.434e-05		0.001374		0.777	2.09			63.67
FALSE		High	Unambiguous	LHYNEGLNIK	[K].LHYNEGLNIK.[L]			0.0191234	0.00096186	0.668	1	2	4	Q9DCL8	Q9DCL8 [147-156]			Protein phosphatase inhibitor 2 OS=Mus musculus OX=10090 GN=Ppp1r2 PE=1 SV=3	Q9DCL8; D3Z3A0	0	1200.64	10	0.536	-0.9	0.545447	0.989772	21.02	19.6488	74.4	125.6	15.01	9.08	3	3	77.3	57.6	73.4	144.3	123.6	123.8	353913	118797	433285	461090	468127	483410	456207	340049	433285	851478	729871	730747	Det	Det	Det	Det	Det	Det	1	1	1	1	1	1		Peak Found	Peak Found	Peak Found	High	High	Peak Found	Peak Found	Peak Found	Peak Found	High	High	Peak Found	Peak Found	High	High	High	3	3	0.1264	0.1349	0	0	1	1	1	1	1	1	400.884	400.884	-0.73	-0.73	-0.00029	-0.00029	25.5899	25.5899	7.394e-05	0.0002248	0.001406	0.003516	0.668	0.643	2.52	187.96	187.96	26.35
FALSE		High	Unambiguous	IKAAMPR	[R].IKAAMPR.[I]			0.150864	0.00580451	0.301	1	2	2	P97807	P97807 [259-265]			Fumarate hydratase, mitochondrial OS=Mus musculus OX=10090 GN=Fh PE=1 SV=3	P97807; P97807-2	1	786.465	7	0.31	-1.69	0.0379224	0.337849	82.51	21.4975	47.4	152.6	102.37	44.47	3	3	105.5	46.8	1.1	150.7	214.1	81.7	2.05039e+06	409510		2.04444e+06	3.43968e+06	1.35454e+06	2.64303e+06	1.1722e+06	27326.4	3.77539e+06	5.36292e+06	2.04759e+06	Det	Det	Imp	Det	Det	Det	1	1		1	1	1		Peak Found	Peak Found	Not Found	High	Peak Found	Peak Found	Peak Found	Peak Found	Not Found	High	Peak Found	Peak Found	Peak Found	High	High	High	2	2	0.4998	0.478	0	0	1	1	1	1	1	1	393.736	393.736	-0.75	-0.75	-0.0003	-0.0003	11.8971	11.8971	0.001818	0.001689	0.03903	0.03501	0.255	0.301	2.05	180.47	180.47	11.86
FALSE		High	Unambiguous	IKAAVPSIK	[R].IKAAVPSIK.[F]			0.00227686	0.000178759	1.03	1	2	2	P09411	P09411 [40-48]			Phosphoglycerate kinase 1 OS=Mus musculus OX=10090 GN=Pgk1 PE=1 SV=4	P09411; S4R2M7	1	926.603	9	0.775	-0.37	0.939359	0.999878	105.81	20.2002	96.5	103.5	103.98	70.98	3	3	167.8	0.4	74	216.5	62	79.3	1.04133e+06		591652	937944	318087	419730	1.34232e+06	2904.07	591652	1.73207e+06	495939	634486	Det	Imp	Det	Det	Det	Det	1		1	1	1	1		Peak Found	Not Found	Peak Found	Peak Found	High	Peak Found	Peak Found	Not Found	Peak Found	Peak Found	High	Peak Found	Peak Found	High	High	High	2	2	0.5394	0.3442	0	0	1	1	1	1	1	1	463.805	463.805	0.29	0.29	0.00013	0.00013	21.3833	21.3833	5.131e-05	3.765e-05	0.000301	0.0002269	0.853	1.03	2.15	206.75	206.75	22.38
FALSE		High	Unambiguous	IKAAVPSIKFCLDNGAK	[R].IKAAVPSIKFCLDNGAK.[S]			2.52961e-07	0.000133953	2.592	1	2	20	P09411	P09411 [40-56]			Phosphoglycerate kinase 1 OS=Mus musculus OX=10090 GN=Pgk1 PE=1 SV=4	P09411; S4R2M7	2	1774.99	17	0.766	-0.38	0.963022	0.999878	48.45	20.1755	84	116	37.25	26.16	3	3	78.9	63	127.1	109	139.8	82.2	602908	216621	1.25177e+06	581315	883231	535223	777170	620067	1.25177e+06	1.07349e+06	1.37707e+06	809070	Det	Det	Det	Det	Det	Det	2	2	3	3	3	2		High	High	High	High	High	High	High	High	High	High	High	High	High	High	High	High	3	3	0.7839	0.623	0	0	1	1	1	1	1	1	592.335	592.335	0.77	0.51	0.00046	0.0003	48.3934	49.5213	5.131e-05	2.217e-05	1.186e-08	3.129e-09	2.064	2.592	3.05	391.56	391.56	50.28
FALSE		High	Unambiguous	LKAEPAAPPVTPAAPALPPVVPK	[R].LKAEPAAPPVTPAAPALPPVVPK.[E]			0.0201551	0.00096186	0.659	1	2	3	G3UX48	G3UX48 [447-469]			Protein PRRC2A OS=Mus musculus OX=10090 GN=Prrc2a PE=1 SV=1	G3UX48; Q7TSC1	1	2231.32	23	1.286	0.36	0.437248	0.97683	49.03	17.2367	112.5	87.5	39.32	15.04	3	3	109.4	154.7	67.7	85	104.5	78.7	109402	69669.8	87326.5	59375.2	86411.3	67110	141023	199426	87326.5	109646	134727	101447	Det	Det	Det	Det	Det	Det	1	1	1	1	1	1		High	High	High	Peak Found	Peak Found	Peak Found	High	High	High	Peak Found	Peak Found	Peak Found	High	Peak Found	n/a	High		3		0.5724		0		1		1		1		744.444		0.23		0.00017		63.9675		0.0002087		0.003155		0.659	1.52			64.56
FALSE		High	Unambiguous	IKAFLSSPEHVNRPINGNGK	[K].IKAFLSSPEHVNRPINGNGK.[Q]			0.00158185	0.000178759	1.092	1	3	4	P19157	P19157 [190-209]			Glutathione S-transferase P 1 OS=Mus musculus OX=10090 GN=Gstp1 PE=1 SV=2	P46425; P19157; A0A494BAW2	1	2178.18	20	0.594	-0.75	0.741523	0.999878	85.9	18.9983	54.7	145.3	80.87	70.06	3	3	134.8	44.2	30.8	45.8	226.8	117.5	504465	74544.9	148577	119775	701731	375099	650275	213381	148577	221184	1.09409e+06	567019	Det	Det	Det	Det	Det	Det	2	1	1	2	3	2		High	Peak Found	Peak Found	Peak Found	High	Peak Found	High	Peak Found	Peak Found	Peak Found	High	Peak Found	High	High	High	High	5	5	0.427	0.3602	0	0	1	1	1	1	1	1	436.441	436.441	-0.42	-0.42	-0.00018	-0.00018	24.6257	24.6257	5.131e-05	3.765e-05	0.0001825	0.0001458	0.913	1.092	2.36	173.09	173.09	25.14
FALSE		High	Unambiguous	IKAFLSSPEHVNRPINGNGKQ	[K].IKAFLSSPEHVNRPINGNGKQ.[-]			9.95687e-13	0.000133953	4.73	1	3	11	P19157	P19157 [190-210]			Glutathione S-transferase P 1 OS=Mus musculus OX=10090 GN=Gstp1 PE=1 SV=2	P46425; P19157; A0A494BAW2	2	2306.24	21	0.826	-0.28	0.847577	0.999878	51.1	22.9947	109.9	90.1	78.52	25.02	3	3	122.9	7.9	122.6	100.4	148.9	97.3	4.98926e+06	144123	6.41574e+06	2.84571e+06	4.99599e+06	3.36856e+06	6.43135e+06	412543	6.41574e+06	5.25507e+06	7.78941e+06	5.09209e+06	Det	Det	Det	Det	Det	Det	2	1	3	3	3	1		High	Peak Found	High	High	High	High	High	Peak Found	High	High	High	High	High	High	n/a	High		4		0.6944		0		1		1		1		577.315		1.52		0.00088		24.0997		2.217e-05		1.011e-15		4.73	5.89			25.42
FALSE		High	Unambiguous	IKAPGFAHLAGLDK	[K].IKAPGFAHLAGLDK.[M]			2.78357e-06	0.000133953	2.18	1	2	2	Q91WD5	Q91WD5 [424-437]			NADH dehydrogenase [ubiquinone] iron-sulfur protein 2, mitochondrial OS=Mus musculus OX=10090 GN=Ndufs2 PE=1 SV=1	Q91WD5; D3YXT0	1	1437.82	14	1.093	0.13	0.608961	0.997385	128.44	17.1889	104.4	95.6	124.07	61.27	3	3	329.8	64.2	15.3	58.7	104.7	27.3	267483	23431			70239.5		344795	67069.9	15993.7	61388	109513	28525.3	Det	Det	Imp	Imp	Det	Imp	1	1			1			High	Peak Found	Not Found	Not Found	Peak Found	Not Found	High	Peak Found	Not Found	Not Found	Peak Found	Not Found	High	Peak Found	High	High	3	3	0.7447	0.542	0	0	1	1	1	1	1	1	479.945	479.945	0.31	0.31	0.00015	0.00015	43.8918	43.8918	5.131e-05	2.217e-05	2.806e-08	5.987e-08	1.961	2.18	2.86	337.94	337.94	44.18
FALSE		High	Unambiguous	IKAPSFSVSAPQVSIPDVNVNLKGPK	[K].IKAPSFSVSAPQVSIPDVNVNLKGPK.[I]			1.00659e-10	0.000133953	3.937	1	1	6	E9Q616	E9Q616 [4962-4987]			AHNAK nucleoprotein (desmoyokin) OS=Mus musculus OX=10090 GN=Ahnak PE=1 SV=1	E9Q616	2	2692.5	26	0.636	-0.65	0.641726	0.997385	11.47	21.7122	76.8	123.2	18.56	16.31	3	3	82.4	91.1	62.6	133.2	132.2	98.5	1628906	811606	1.59623e+06	1.83964e+06	2.16228e+06	1.66086e+06	2.09972e+06	2.32318e+06	1.59623e+06	3.3972e+06	3.37129e+06	2.51064e+06	Det	Det	Det	Det	Det	Det	1	1	1	1	1	1		High	High	High	High	High	High	High	High	High	High	High	High	High	High	n/a	High		4		0.6685		0		1		1		1		673.88		-1.26		-0.00085		71.0123		2.217e-05		2.041e-13		3.937	5.4			71.71
FALSE		High	Unambiguous	LKATVTPSPVKGK	[R].LKATVTPSPVKGK.[A]			1.66355e-07	0.000133953	2.664	1	2	10	A0A087WRY3	A0A087WRY3 [173-185]			Nuclear ubiquitous casein and cyclin-dependent kinase substrate 1 OS=Mus musculus OX=10090 GN=Nucks1 PE=1 SV=1	A0A087WRY3; Q80XU3	2	1325.82	13	0.966	-0.05	0.58732	0.995537	26.84	21.6634	98.3	101.7	41.05	27.15	3	3	151	79.9	76.6	82.7	128.1	81.8	2.97896e+06	709359	1.94665e+06	1138477	2088380	1.37493e+06	3.83999e+06	2.0305e+06	1.94665e+06	2.10238e+06	3.25606e+06	2.07842e+06	Det	Det	Det	Det	Det	Det	1	1	1	1	1	1		High	High	High	Peak Found	High	High	High	High	High	Peak Found	High	High	High	High	High	High	3	3	0.7176	0.5896	0	0	1	1	1	1	1	1	442.61	442.61	-0.5	-0.5	-0.00022	-0.00022	12.9408	12.9408	5.131e-05	2.217e-05	1.34e-08	1.866e-09	2.05	2.664	4.24	304.66	304.66	13.47
FALSE		High	Unambiguous	IKAVPQLQGYLR	[K].IKAVPQLQGYLR.[S]			0.00112566	0.000178759	1.15	1	1	16	P47911	P47911 [269-280]			60S ribosomal protein L6 OS=Mus musculus OX=10090 GN=Rpl6 PE=1 SV=3	P47911	1	1385.83	12	0.644	-0.64	0.71442	0.999878	19.06	22.9034	78.3	121.7	29.64	37.76	3	3	101.7	61.8	63.8	178.3	99.2	95.1	4.856e+06	1.32924e+06	3.92916e+06	5.94424e+06	3.91592e+06	3.87433e+06	6.25956e+06	3.80487e+06	3.92916e+06	1.0977e+07	6.10543e+06	5.85664e+06	Det	Det	Det	Det	Det	Det	2	2	2	2	2	2		High	High	High	High	High	High	High	High	High	High	High	High	High	High	High	High	3	3	0.7658	0.5719	0	0	1	1	1	1	1	1	462.614	462.614	-0.14	-0.14	-6e-05	-6e-05	45.4247	45.4247	5.131e-05	2.217e-05	8.188e-05	9.658e-05	1.008	1.15	2.85	248.71	248.71	45.81
FALSE		High	Unambiguous	IKAVTQKGNAMVEEGHFAAEDVK	[R].IKAVTQKGNAMVEEGHFAAEDVK.[A]			3.64373e-10	0.000133953	3.716	1	6	5	P16546	P16546 [840-862]			Spectrin alpha chain, non-erythrocytic 1 OS=Mus musculus OX=10090 GN=Sptan1 PE=1 SV=4	E9Q447; A3KGU9; P16546; P16546-2; A3KGU7; A3KGU5	2	2472.26	23	0.546	-0.87	0.629334	0.997385	146.72	20.4944	21.8	178.2	145.87	111.69	3	3	6.9	12.8	166.9	3.2	305.6	104.6			870078		1.02163e+06	360812	35971.9	66655.7	870078	16558.2	1.59285e+06	545422	Imp	Imp	Det	Imp	Det	Det			1		1	1		High	Not Found	High	High	High	High	High	Not Found	High	High	High	High	High	High	n/a	High		4		0.6435		0		1		1		1		618.82		1.02		0.00063		29.6184		2.217e-05		9.925e-13		3.716	4.18			29.13
FALSE		High	Unambiguous	LKAYEAQTEPVLQYYQK	[R].LKAYEAQTEPVLQYYQK.[K]			1.10318e-06	0.000133953	2.339	1	1	18	Q9WTP7	Q9WTP7 [173-189]			GTP:AMP phosphotransferase AK3, mitochondrial OS=Mus musculus OX=10090 GN=Ak3 PE=1 SV=3	Q9WTP7	1	2072.07	17	0.971	-0.04	0.615851	0.997385	49.05	22.2439	98.5	101.5	42.95	5.75	3	3	143.7	96.2	58.5	106.9	99	95.7	4547139	1370206	2.38525e+06	2.36211e+06	2.59116e+06	2.58158e+06	5.86143e+06	3.92214e+06	2.38525e+06	4.36202e+06	4.03995e+06	3.90245e+06	Det	Det	Det	Det	Det	Det	1	1	1	1	1	1		High	High	High	High	High	High	High	High	High	High	High	High	High	High	High	High	3	3	0.6573	0.6416	0	0	1	1	1	1	1	1	691.362	691.362	1.31	1.31	0.00091	0.00091	45.5408	45.5408	5.131e-05	2.217e-05	5.607e-08	1.921e-08	1.879	2.339	4.13	322.22	322.22	46.95
FALSE		High	Unambiguous	LKAYEAQTEPVLQYYQKK	[R].LKAYEAQTEPVLQYYQKK.[G]			1.36587e-09	0.000133953	3.489	1	1	10	Q9WTP7	Q9WTP7 [173-190]			GTP:AMP phosphotransferase AK3, mitochondrial OS=Mus musculus OX=10090 GN=Ak3 PE=1 SV=3	Q9WTP7	2	2200.16	18	0.544	-0.88	0.541323	0.989697	62.59	19.5714	70.5	129.5	66.74	22.25	3	3	153.2	54.6	51.8	100.3	142.6	97.6	795481	127611	346907	363491	612281	432175	1.0254e+06	365280	346907	671245	954626	653298	Det	Det	Det	Det	Det	Det	1	1	1	1	1	1		Peak Found	High	High	High	High	High	Peak Found	High	High	High	High	High	High	High	High	High	3	3	0.7703	0.6632	0	0	1	1	1	1	1	1	734.06	734.06	-0.39	-0.39	-0.00028	-0.00028	38.9612	38.9612	5.131e-05	2.217e-05	9.412e-12	5.042e-12	2.917	3.489	3.86	439.6	439.6	38.7
FALSE		High	Unambiguous	LKDELASTK	[K].LKDELASTK.[K]			0.00913292	0.000265241	0.794	1	1	2	Q61335	Q61335 [190-198]			B-cell receptor-associated protein 31 OS=Mus musculus OX=10090 GN=Bcap31 PE=1 SV=4	Q61335	1	1004.56	9																																											No Quan Values	Not Found	Not Found	Not Found	High	Not Found	Not Found	Not Found	Not Found	Not Found	High	Not Found	Not Found	Not Found	High	High	High	2	2	0.4361	0.4566	0	0	1	1	1	1	1	1	502.785	502.785	0.41	0.41	0.0002	0.0002	11.6998	11.6998	5.131e-05	5.434e-05	0.0007574	0.001224	0.742	0.794	2.19	209.29	209.29
FALSE		High	Unambiguous	LKDKEVSFWAELR	[R].LKDKEVSFWAELR.[A]			2.76741e-06	0.000133953	2.181	1	1	16	Q8VCT4	Q8VCT4 [537-549]			Carboxylesterase 1D OS=Mus musculus OX=10090 GN=Ces1d PE=1 SV=1	Q8VCT4	2	1620.87	13	0.346	-1.53	0.177187	0.753538	107.83	20.3193	81.9	118.1	84.82	71.5	3	3	89.5	1.6	77.3	258.9	111.6	61	644464	5216.25	717653	1.30099e+06	663889	374434	830739	14931.2	717653	2.40249e+06	1.03509e+06	566014	Det	Det	Det	Det	Det	Det	3	1	2	2	2	2		High	Peak Found	High	High	High	High	High	Peak Found	High	High	High	High	High	High	High	High	3	3	0.7177	0.5511	0	0	1	1	1	1	1	1	540.96	540.96	-4.81	-4.81	-0.0026	-0.0026	46.648	46.648	5.131e-05	2.217e-05	2.074e-07	5.952e-08	1.722	2.181	3.52	351.93	351.93	49.19
FALSE		High	Unambiguous	LKDLEALLNSK	[R].LKDLEALLNSK.[E]			0.000773756	0.000178759	1.214	2	3	12	P48678; P48678-2	P48678 [134-144]; P48678-2 [134-144]			Prelamin-A/C OS=Mus musculus OX=10090 GN=Lmna PE=1 SV=2 Isoform C of Prelamin-A/C OS=Mus musculus OX=10090 GN=Lmna	P48678; P48678-2; P48678-3	1	1243.73	11	0.74	-0.44	0.976593	0.999878	51.07	20.0598	85	115	47.14	29.83	3	3	122	84.2	43.5	153	113.8	83.5	887499	275844	408263	777249	684713	518395	1.14402e+06	789589	408263	1.43532e+06	1.06756e+06	783632	Det	Det	Det	Det	Det	Det	1	1	1	1	1	1	Shared	High	High	High	High	Peak Found	High	High	High	High	High	Peak Found	High	High	High	High	High	3	3	0.5563	0.3576	0	0	1	1	1	1	1	1	415.246	415.246	-0.73	-1.99	-0.0003	-0.00082	51.3138	50.5467	5.131e-05	2.217e-05	4.999e-05	6.08e-05	1.067	1.214	1.65	236.71	236.71	51.52
FALSE		High	Unambiguous	LKDLNSQADSLMTSSAFDTSQVK	[R].LKDLNSQADSLMTSSAFDTSQVK.[E]			0.00115914	0.000178759	1.145	1	6	1	P16546	P16546 [1714-1736]			Spectrin alpha chain, non-erythrocytic 1 OS=Mus musculus OX=10090 GN=Sptan1 PE=1 SV=4	E9Q447; A3KGU9; P16546; P16546-2; A3KGU7; A3KGU5	1	2486.21	23	0.442	-1.18	0.438025	0.977132	84.49	17.5673	50.2	149.8	96.53	53.8	3	3	162.7	21.1	49.2	172.6	146.6	47.8	142144		55340.5	105214	105838		183229	23802.6	55340.5	194294	165015	53857.9	Det	Imp	Det	Det	Det	Imp	1		1	1	1			High	Not Found	Peak Found	Peak Found	Peak Found	Not Found	High	Not Found	Peak Found	Peak Found	Peak Found	Not Found	High	Peak Found	n/a	High		3		0.345		0		1		1		1		829.408		0.82		0.00068		60.354		2.217e-05		0.0001		1.145	1.71			60.86
FALSE		High	Unambiguous	LKDLSKFDASFFGVHPK	[K].LKDLSKFDASFFGVHPK.[Q]			0.000126022	0.000178759	1.525	1	2	22	P19096	P19096 [54-70]			Fatty acid synthase OS=Mus musculus OX=10090 GN=Fasn PE=1 SV=2	P19096; A0A0U1RNJ1	2	1936.03	17	0.595	-0.75	0.653903	0.997453	116.32	20.115	74.6	125.4	106.11	60.58	3	3	174.9	9.8	56.1	201.5	94.3	63.3	1.32163e+06	33270.6	546570	1.06286e+06	589006	407991	1.70363e+06	95235.3	546570	1.96274e+06	918337	616741	Det	Det	Det	Det	Det	Det	2	3	2	2	3	3		High	Peak Found	High	High	High	High	High	Peak Found	High	High	High	High	High	High	High	High	4	4	0.6377	0.5543	0	0	1	1	1	1	1	1	484.765	484.765	2.29	2.29	0.00111	0.00111	52.8902	52.8902	5.131e-05	2.217e-05	4.095e-06	6.579e-06	1.366	1.525	2.58	314.36	314.36	53.3
FALSE		High	Unambiguous	LKDVLLQVEDER	[K].LKDVLLQVEDER.[R]			0.0116907	0.000265241	0.752	1	1	6	Q8VDD5	Q8VDD5 [1844-1855]			Myosin-9 OS=Mus musculus OX=10090 GN=Myh9 PE=1 SV=4	Q8VDD5	1	1456.8	12	0.71	-0.49	0.947206	0.999878	49.59	19.5958	83	117	71.75	7.66	3	3	187.7	51.9	69.3	89.3	97.6	104.1	874699	108970	416251	290493	376133	413756	1.12752e+06	311919	416251	536443	586441	625455	Det	Det	Det	Det	Det	Det	1	1	1	1	1	1		High	High	Peak Found	Peak Found	Peak Found	High	High	High	Peak Found	Peak Found	Peak Found	High	High	High	High	High	3	3	0.2748	0.1711	0	0	1	1	1	1	1	1	486.271	486.271	-2.13	-2.13	-0.00104	-0.00104	44.3407	44.3407	5.131e-05	5.434e-05	0.000783	0.001637	0.738	0.752	3.04	234.54	234.54	45.37
FALSE		High	Unambiguous	LKDVLLQVEDERR	[K].LKDVLLQVEDERR.[N]			8.26687e-06	0.000133953	1.993	1	1	16	Q8VDD5	Q8VDD5 [1844-1856]			Myosin-9 OS=Mus musculus OX=10090 GN=Myh9 PE=1 SV=4	Q8VDD5	2	1612.9	13	0.763	-0.39	0.966528	0.999878	44.66	21.1329	86.5	113.5	43.24	20.85	3	3	124.6	49.3	87.1	114.2	136	88.9	1.49278e+06	266281	1.34464e+06	954907	1.34704e+06	908253	1.92424e+06	762215	1.34464e+06	1.76339e+06	2.10021e+06	1.37296e+06	Det	Det	Det	Det	Det	Det	2	2	2	1	2	2		High	High	High	High	High	High	High	High	High	High	High	High	High	High	High	High	4	4	0.3227	0.1199	0	0	1	1	1	1	1	1	403.981	403.981	1.03	1.03	0.00042	0.00042	34.284	34.284	5.131e-05	2.217e-05	2.545e-07	2.296e-07	1.698	1.993	2.92	288.46	288.46	35.86
FALSE		High	Unambiguous	LKEAQNTCAMLTTFNEVDMSNIQEMR	[R].LKEAQNTCAMLTTFNEVDMSNIQEMR.[A]			2.43476e-06	0.000133953	2.203	1	1	6	Q9D2G2	Q9D2G2 [239-264]			Dihydrolipoyllysine-residue succinyltransferase component of 2-oxoglutarate dehydrogenase complex, mitochondrial OS=Mus musculus OX=10090 GN=Dlst PE=1 SV=1	Q9D2G2	1	3017.38	26	0.492	-1.02	0.474337	0.985622	105.17	18.7108	114.2	85.8	74.23	79.84	3	3	117	11.6	99.8	237.7	75	58.9	271777		298745	385466	144102	116696	350330	34851.9	298745	711826	224674	176404	Det	Imp	Det	Det	Det	Det	1		1	1	1	1		High	Not Found	High	High	High	High	High	Not Found	High	High	High	High	High	High	n/a	High		3		0.6261		0		1		1		1		1006.47		-0.58		-0.00058		79.6199		2.217e-05		5.081e-08		2.203	2.38			81.02
FALSE		High	Unambiguous	LKEDTQVADVTTSR	[R].LKEDTQVADVTTSR.[C]			9.8268e-09	0.000133953	3.15	1	2	10	P19096	P19096 [1070-1083]			Fatty acid synthase OS=Mus musculus OX=10090 GN=Fasn PE=1 SV=2	P19096; A0A0U1RNJ1	1	1562.8	14	0.944	-0.08	0.664382	0.998172	78.73	22.691	97.1	102.9	50	108.46	3	3	114.1	49.5	53.5	287.1	39	56.7	6584263	1.28692e+06	3.98046e+06	11567081	1.86279e+06	2.79071e+06	8.48736e+06	3.68373e+06	3.98046e+06	2.13605e+07	2.90434e+06	4.21857e+06	Det	Det	Det	Det	Det	Det	1	1	1	1	2	1		High	Peak Found	High	High	High	Peak Found	High	Peak Found	High	High	High	Peak Found	High	High	High	High	2	2	0.7403	0.6737	0	0	1	1	1	1	1	1	781.904	781.904	-1.06	-1.06	-0.00083	-0.00083	21.3725	21.3725	5.131e-05	2.217e-05	1.763e-11	5.725e-11	2.842	3.15	4.29	517.7	517.7	22.35
FALSE		High	Unambiguous	LKEKKPGDLSDELR	[R].LKEKKPGDLSDELR.[I]			0.00111254	0.000178759	1.152	1	1	2	Q3UJB0	Q3UJB0 [584-597]			Splicing factor 3b, subunit 2 OS=Mus musculus OX=10090 GN=Sf3b2 PE=1 SV=1	Q3UJB0	2	1627.9	14	1.122	0.17	0.640352	0.997385	20.03	15.9867	100.8	99.2	66.22	8.4	3	3	75.7	79.2	221.1	67.4	78	78.6		22965.7	183609				62823.4	65737.9	183609	55990.1	64736.7	65266.7	Imp	Det	Det	Imp	Imp	Imp		1	1					Not Found	Peak Found	High	Not Found	Not Found	Not Found	Not Found	Peak Found	High	Not Found	Not Found	Not Found	High	Not Found	High	High	3	3	0.6129	0.4416	0	0	1	1	1	1	1	1	543.307	543.307	3.8	3.8	0.00206	0.00206	16.5525	16.5525	5.131e-05	2.217e-05	0.0001559	9.48e-05	0.932	1.152	1.97	255.05	255.05	17.44
FALSE		High	Unambiguous	IKELTSICSPIISKPKPK	[K].IKELTSICSPIISKPKPK.[V]			0.000174621	0.000178759	1.469	1	2	2	Q61316	Q61316 [773-790]			Heat shock 70 kDa protein 4 OS=Mus musculus OX=10090 GN=Hspa4 PE=1 SV=1	Q61316; Q3U2G2	1	1982.17	18	1.22	0.29	0.534946	0.989697	122.18	16.1887	109.9	90.1	42.4	137.31	3	3	80.6	35.7	48	375.4	39.3	21.1		11069.8		180646	22408.1		71603.4	31686.8	42635.5	333592	34937.2	18781.2	Imp	Det	Imp	Det	Det	Imp		1		1	1			Not Found	Peak Found	Not Found	High	Peak Found	Not Found	Not Found	Peak Found	Not Found	High	Peak Found	Not Found	Peak Found	High	High	High	4	4	0.7923	0.6405	0	0	1	1	1	1	1	1	496.298	496.298	-1.26	-1.26	-0.00062	-0.00062	40.8518	40.8518	5.131e-05	2.217e-05	9.562e-06	9.834e-06	1.265	1.469	2.42	224.69	224.69	39.88
FALSE		High	Unambiguous	LKEQGQAPITPQQGQALAK	[R].LKEQGQAPITPQQGQALAK.[Q]			0.000298546	0.000178759	1.377	1	1	4	P84096	P84096 [129-147]			Rho-related GTP-binding protein RhoG OS=Mus musculus OX=10090 GN=Rhog PE=1 SV=1	P84096	1	2006.1	19	0.485	-1.05	0.513325	0.98869	46.69	18.4805	74.6	125.4	35.57	42.29	3	3	86.5	40.4	72.7	194.6	122.3	83.4	168644	35467	182741	264765	197118	138597	217388	101522	182741	488932	307332	209511	Det	Det	Det	Det	Det	Det	1	1	1	1	1	1		High	Peak Found	Peak Found	Peak Found	Peak Found	High	High	Peak Found	Peak Found	Peak Found	Peak Found	High	High	High	High	High	3	3	0.61	0.6869	0	0	1	1	1	1	1	1	669.374	669.374	1.87	1.87	0.00125	0.00125	26.3538	26.3538	5.131e-05	2.217e-05	1.06e-05	1.895e-05	1.253	1.377	1.98	226.46	226.46	27.4
FALSE		High	Unambiguous	LKEVGRI	[K].LKEVGRI.[-]			0.225013	0.00881051	0.222	1	2	2	Q9DCW4	Q9DCW4 [249-255]			Electron transfer flavoprotein subunit beta OS=Mus musculus OX=10090 GN=Etfb PE=1 SV=3	A0A0U1RQB4; Q9DCW4	2	814.515	7	1.094	0.13	0.432992	0.975493	49.46	22.8664	106.3	93.7	44.17	18.23	3	3	128.9	118.7	48.7	104.6	117.8	81.3	7254676	3.00862e+06	3.53686e+06	4.10956e+06	5.48203e+06	3904491	9.35155e+06	8.612e+06	3.53686e+06	7.58897e+06	8.5472e+06	5.90223e+06	Det	Det	Det	Det	Det	Det	1	1	1	1	1	1		Peak Found	Peak Found	High	Peak Found	Peak Found	Peak Found	Peak Found	Peak Found	High	Peak Found	Peak Found	Peak Found	High	Peak Found	High	High	2	2	1	0.0541	0	0	1	1	1	1	3	2	407.761	407.761	0.9	0.9	0.00037	0.00037	12.4745	12.4745	0.008768	0.002396	0.253	0.05984	-0.011	0.222	1.85	148.81	148.81	14.29
FALSE		High	Unambiguous	LKEVLLQVEDER	[K].LKEVLLQVEDER.[K]			0.000484664	0.000178759	1.294	2	5	12	A0A2R8VHF9; A0A338P6K2	A0A2R8VHF9 [1851-1862]; A0A338P6K2 [1858-1869]			Myosin-11 OS=Mus musculus OX=10090 GN=Myh11 PE=1 SV=1 Myosin-11 OS=Mus musculus OX=10090 GN=Myh11 PE=1 SV=1	A0A2R8VHF9; A0A338P6K2; O08638-2; O08638; E9QPE7	1	1470.82	12	1.123	0.17	0.370799	0.949449	22.68	20.5623	109.5	90.5	20.89	14.66	3	3	81.5	125	107.5	85.7	111.3	88.8	802746	554215	1.36426e+06	589214	906228	745644	1.03477e+06	1.58641e+06	1.36426e+06	1.08808e+06	1.41293e+06	1.12715e+06	Det	Det	Det	Det	Det	Det	1	1	1	1	1	1	Shared	High	High	Peak Found	High	High	High	High	High	Peak Found	High	High	High	High	High	High	High	3	3	0.7	0.6514	0	0	1	1	1	1	1	1	490.944	490.944	0.27	0.27	0.00013	0.00013	41.4753	41.4753	5.131e-05	2.217e-05	2.324e-05	3.437e-05	1.159	1.294	2.84	267.06	267.06	42.12
FALSE		High	Unambiguous	LKEVLLQVEDERK	[K].LKEVLLQVEDERK.[M]			0.000880114	0.000178759	1.192	2	5	6	A0A2R8VHF9; A0A338P6K2	A0A2R8VHF9 [1851-1863]; A0A338P6K2 [1858-1870]			Myosin-11 OS=Mus musculus OX=10090 GN=Myh11 PE=1 SV=1 Myosin-11 OS=Mus musculus OX=10090 GN=Myh11 PE=1 SV=1	A0A2R8VHF9; A0A338P6K2; O08638-2; O08638; E9QPE7	2	1598.91	13	1.149	0.2	0.389947	0.958343	48.35	18.8351	104.8	95.2	62.89	25.13	3	3	74.2	207.8	79.2	102.3	64.6	72	223923	282414	308266	215597	161134	185248	288644	808395	308266	398136	251230	280030	Det	Det	Det	Det	Det	Det	1	1	1	1	1	1	Shared	Peak Found	High	High	High	Peak Found	Peak Found	Peak Found	High	High	High	Peak Found	Peak Found	High	High	High	High	4	4	0.6439	0.5382	0	0	1	1	1	1	1	1	400.483	400.483	0.34	0.34	0.00014	0.00014	29.6307	29.6307	5.131e-05	2.217e-05	0.0001165	7.143e-05	0.966	1.192	3.53	250.64	250.64	31.32
FALSE		High	Unambiguous	LKEYEAAVEQLKSEQIR	[K].LKEYEAAVEQLKSEQIR.[V]			0.000171595	0.000178759	1.472	1	4	2	Q925I1	Q925I1 [92-108]			ATPase family AAA domain-containing protein 3 OS=Mus musculus OX=10090 GN=Atad3 PE=1 SV=1	H3BKI6; Q925I1-2; Q925I1; V9GWS5	2	2034.09	17	0.632	-0.66	0.880914	0.999878	77.75	18.2693	77.5	122.5	85.04	17.24	3	3	158.8	75.5	17	134.4	119.4	94.7	299915	64233.5		177152	186448	152533	386602	183865	41430.2	327139	290696	230576	Det	Det	Imp	Det	Det	Det	1	1		1	1	1		High	Peak Found	Not Found	Peak Found	Peak Found	Peak Found	High	Peak Found	Not Found	Peak Found	Peak Found	Peak Found	High	Peak Found	High	High	4	4	0.7427	0.5028	0	0	1	1	1	1	1	1	509.275	509.275	-4.27	-4.27	-0.00217	-0.00217	44.3043	44.3043	5.131e-05	2.217e-05	6.612e-06	9.568e-06	1.309	1.472	3.56	322.1	322.1	44.93
FALSE		High	Unambiguous	LKFGTFGGLGSK	[K].LKFGTFGGLGSK.[S]			0.222829	0.00873781	0.224	1	1	2	E9Q616	E9Q616 [5586-5597]			AHNAK nucleoprotein (desmoyokin) OS=Mus musculus OX=10090 GN=Ahnak PE=1 SV=1	E9Q616	1	1211.68	12	2.021	1.01	0.0990501	0.596645	94.42	17.7679	152.5	47.5	48.53	104.44	3	3	155.1	137.7	51.2	25.3	187.7	42.9	156554	62581.4	66615.8		156579		201804	179136	66615.8	32969.8	244128	55786.5	Det	Det	Det	Imp	Det	Imp	1	1	1		1			Peak Found	High	Peak Found	Not Found	Peak Found	Not Found	Peak Found	High	Peak Found	Not Found	Peak Found	Not Found	High	Peak Found	High	High	3	3	0.4744	0.5294	0	0	1	1	1	1	1	1	404.564	404.564	-1.26	-1.26	-0.00051	-0.00051	44.9695	44.9695	0.002486	0.002396	0.06162	0.05915	0.195	0.224	1.02	87.45	87.45	45.25
FALSE		High	Unambiguous	LKGADPEDVITGAFK	[K].LKGADPEDVITGAFK.[V]			5.43656e-06	0.000133953	2.065	1	2	2	P97457	P97457 [91-105]			Myosin regulatory light chain 2, skeletal muscle isoform OS=Mus musculus OX=10090 GN=Mylpf PE=1 SV=3	P97457; A0A0U1RP93	1	1560.83	15	2.02	1.01	0.180352	0.757308	73.89	16.4538	133.8	66.2	147.6	45.43	3	3	33.5	20.3	491	27.5	11.1	16.6		10774.4	747799				51079.2	30841.1	747799	41884.3	16875.3	25285.5	Imp	Det	Det	Imp	Imp	Imp		1	1					Not Found	Peak Found	High	Not Found	Not Found	Not Found	Not Found	Peak Found	High	Not Found	Not Found	Not Found	High	Not Found	High	High	3	3	0.7132	0.7222	0	0	1	1	1	1	1	1	520.947	520.947	-0.26	-0.26	-0.00014	-0.00014	57.8868	57.8868	5.131e-05	2.217e-05	1.778e-07	1.366e-07	1.741	2.065	3.6	296.25	296.25	58.29
FALSE		High	Unambiguous	IKGDLDISIPKPEGDLKGPK	[K].IKGDLDISIPKPEGDLKGPK.[V]			3.92721e-08	0.000133953	2.912	1	1	14	E9Q616	E9Q616 [4311-4330]			AHNAK nucleoprotein (desmoyokin) OS=Mus musculus OX=10090 GN=Ahnak PE=1 SV=1	E9Q616	2	2120.2	20	0.692	-0.53	0.886145	0.999878	51.87	20.2	81.8	118.2	19.53	75.99	3	3	62.9	57.4	82.6	247	59.1	90.9	539733	221728	912562	1.4784e+06	419050	664792	695736	634685	912562	2.73011e+06	653355	1.00493e+06	Det	Det	Det	Det	Det	Det	1	1	2	2	1	2		Peak Found	High	High	High	High	High	Peak Found	High	High	High	High	High	High	High	High	High	5	5	0.8218	0.6683	0	0	1	1	1	1	1	1	424.845	424.845	-0.73	-0.73	-0.00031	-0.00031	45.2914	45.2914	5.131e-05	2.217e-05	1.731e-10	3.151e-10	2.569	2.912	4.19	443.54	443.54	44.5
FALSE		High	Unambiguous	IKGDIDVSVPK	[K].IKGDIDVSVPK.[I]			0.00185361	0.000178759	1.065	1	1	14	E9Q616	E9Q616 [2310-2320]			AHNAK nucleoprotein (desmoyokin) OS=Mus musculus OX=10090 GN=Ahnak PE=1 SV=1	E9Q616	1	1170.67	11	0.806	-0.31	0.828545	0.999878	69.14	21.0773	89.3	110.7	54.44	36.99	3	3	76.1	142.6	48.3	157.7	80.8	94.4	1.16339e+06	981713	951968	1682697	1.02078e+06	1.23089e+06	1.49965e+06	2.8101e+06	951968	3.10737e+06	1.59152e+06	1.86068e+06	Det	Det	Det	Det	Det	Det	1	1	1	1	1	1		High	High	High	High	High	High	High	High	High	High	High	High	High	High	High	High	3	3	0.4728	0.451	0	0	1	1	1	1	1	1	390.896	390.896	0.34	0.34	0.00013	0.00013	28.6425	28.6425	5.131e-05	3.765e-05	6.516e-05	0.0001763	1.036	1.065	2.55	281.02	281.02	29.29
FALSE		High	Unambiguous	LKGDVDVSLPK	[K].LKGDVDVSLPK.[V]			0.00162896	0.000178759	1.087	1	1	15	E9Q616	E9Q616 [4049-4059]			AHNAK nucleoprotein (desmoyokin) OS=Mus musculus OX=10090 GN=Ahnak PE=1 SV=1	E9Q616	1	1170.67	11	0.933	-0.1	0.585381	0.995537	69.79	21.3128	96.5	103.5	54.52	27.67	3	3	83.2	157.1	53.5	134.5	89.1	82.6	1.49955e+06	1.27584e+06	1.24254e+06	1.69283e+06	1.32903e+06	1.27045e+06	1.93298e+06	3.65201e+06	1.24254e+06	3.12608e+06	2.07212e+06	1.92048e+06	Det	Det	Det	Det	Det	Det	2	2	2	2	2	2		High	High	Peak Found	High	High	High	High	High	Peak Found	High	High	High	High	High	High	High	3	3	0.5504	0.4	0	0	1	1	1	1	1	1	390.895	390.895	-1.96	-1.96	-0.00076	-0.00076	30.7124	30.7124	5.131e-05	3.765e-05	5.136e-05	0.0001507	1.064	1.087	2.45	264.83	264.83	31.44
FALSE		High	Unambiguous	IKGDVPSVGLEGPNIDLQGPEGK	[K].IKGDVPSVGLEGPNIDLQGPEGK.[I]			4.26065e-08	0.000133953	2.898	1	1	4	E9Q616	E9Q616 [4988-5010]			AHNAK nucleoprotein (desmoyokin) OS=Mus musculus OX=10090 GN=Ahnak PE=1 SV=1	E9Q616	1	2319.22	23	0.645	-0.63	0.857611	0.999878	20.48	20.7441	78.4	121.6	28.91	6.4	3	3	75.5	112.7	66.3	121.4	117.1	107	795134	534249	900542	892329	1.01945e+06	961210	1.02496e+06	1.52926e+06	900542	1.64783e+06	1.58946e+06	1.45301e+06	Det	Det	Det	Det	Det	Det	1	1	1	1	1	1		High	High	High	High	Peak Found	Peak Found	High	High	High	High	Peak Found	Peak Found	High	High	n/a	High		3		0.6501		0		1		1		1		773.742		-2.67		-0.00207		62.5268		2.217e-05		3.493e-10		2.898	4.83			62.73
FALSE		High	Unambiguous	LKGEATVSFDDPPSAK	[K].LKGEATVSFDDPPSAK.[A]			0.000577544	0.000178759	1.264	1	3	6	G3UXT7	G3UXT7 [24-39]			RNA-binding protein FUS (Fragment) OS=Mus musculus OX=10090 GN=Fus PE=1 SV=1	G3UXT7; P56959; Q8CFQ9	1	1661.84	16	0.963	-0.05	0.550875	0.990582	67.79	19.8921	109.2	90.8	31.49	64.8	3	3	101.4	105.3	55.8	195.3	84.4	57.9	696791	325829	493812	936771	479215	339176	898189	932669	493812	1.7299e+06	747159	512716	Det	Det	Det	Det	Det	Det	1	1	1	1	1	1		High	High	Peak Found	High	Peak Found	Peak Found	High	High	Peak Found	High	Peak Found	Peak Found	High	High	High	High	3	3	0.6368	0.5603	0	0	1	1	1	1	1	1	554.619	554.618	2.5	0.1	0.00138	5e-05	30.3206	30.3131	5.131e-05	2.217e-05	3.749e-05	4.244e-05	1.102	1.264	2.82	258.18	258.18	30.87
FALSE		High	Unambiguous	IKGEHPGLSIGDVAK	[K].IKGEHPGLSIGDVAK.[K]			1.01503e-09	0.000133953	3.54	1	3	35	P63158	P63158 [113-127]			High mobility group protein B1 OS=Mus musculus OX=10090 GN=Hmgb1 PE=1 SV=2	P63158; A0A0J9YUZ4; A0A0J9YUD8	1	1520.84	15	0.97	-0.04	0.685016	0.999878	62.21	25.3733	81.2	118.8	49.77	41.18	3	3	146.5	81.8	55.1	56.8	119.7	140.2	3.74573e+07	9.41597e+06	1.81525e+07	1.01386e+07	2.53118e+07	3.0586e+07	4.82838e+07	2.69527e+07	1.81525e+07	1.87226e+07	3.94645e+07	4.62353e+07	Det	Det	Det	Det	Det	Det	5	4	4	4	6	5		High	High	High	High	High	High	High	High	High	High	High	High	High	High	High	High	2	2	0.7072	0.5189	0	0	1	1	1	1	1	1	760.924	760.924	-1.85	-1.85	-0.00141	-0.00141	25.1203	25.1203	5.131e-05	2.217e-05	4.603e-12	3.515e-12	3.002	3.54	3.18	478.61	478.61	25.77
FALSE		High	Unambiguous	IKGEHPGLSIGDVAKK	[K].IKGEHPGLSIGDVAKK.[L]			1.89225e-09	0.000133953	3.433	1	3	16	P63158	P63158 [113-128]			High mobility group protein B1 OS=Mus musculus OX=10090 GN=Hmgb1 PE=1 SV=2	P63158; A0A0J9YUZ4; A0A0J9YUD8	2	1648.94	16	0.821	-0.28	0.885749	0.999878	80.02	23.4436	69.6	130.4	60.02	37.58	3	3	151.1	54.3	62.6	117.4	66.1	148.5	1.05933e+07	1.71526e+06	5.66151e+06	5.74672e+06	3.83363e+06	8.87817e+06	1.36551e+07	4.90983e+06	5.66151e+06	1.06123e+07	5.97714e+06	1.34207e+07	Det	Det	Det	Det	Det	Det	2	3	1	3	2	2		High	High	High	High	High	High	High	High	High	High	High	High	High	High	High	High	4	4	0.8167	0.7519	0	0	1	1	1	1	1	1	412.99	412.99	0.3	0.3	0.00012	0.00012	21.3055	21.3055	5.131e-05	2.217e-05	2.008e-11	7.577e-12	2.826	3.433	5.28	446.48	446.48	21.87
FALSE		High	Selected	LKGEIDASVPEMEADLRGPQVDIK	[K].LKGEIDASVPEMEADLRGPQVDIK.[G]			0.0762095	0.0030909	0.427	1	1	1	E9Q616	E9Q616 [1907-1930]			AHNAK nucleoprotein (desmoyokin) OS=Mus musculus OX=10090 GN=Ahnak PE=1 SV=1	E9Q616	2	2610.34	24	0.776	-0.37	0.861962	0.999878	115.49	18.2334	81.5	118.5	73.11	87.28	3	3	154.3	24.4	87.7	7	198.9	127.6	178829		131077		190618	126142	230517	36509.4	131077	10403.7	297199	190683	Det	Imp	Det	Imp	Det	Det	1		1		1	1		Peak Found	Not Found	Peak Found	Not Found	Peak Found	High	Peak Found	Not Found	Peak Found	Not Found	Peak Found	High	Peak Found	High	n/a	High		4		0.0643		0		1		1		1		653.342		-0.06		-4e-05		62.5797		0.001023		0.01515		0.427	1.71			63.56
FALSE		High	Unambiguous	IKGEVDVDVPK	[K].IKGEVDVDVPK.[L]			0.000834935	0.000178759	1.201	1	1	12	E9Q616	E9Q616 [2384-2394]			AHNAK nucleoprotein (desmoyokin) OS=Mus musculus OX=10090 GN=Ahnak PE=1 SV=1	E9Q616	1	1198.67	11	0.57	-0.81	0.645652	0.997385	67.2	20.6706	97.3	102.7	45.7	42.22	3	3	93.7	103.1	37.2	181	98.9	86	1.20561e+06	597350	616880	1.6247e+06	1.05214e+06	943273	1.55407e+06	1.70988e+06	616880	3.00027e+06	1.64042e+06	1.4259e+06	Det	Det	Det	Det	Det	Det	1	1	1	2	1	1		Peak Found	High	High	High	High	High	Peak Found	High	High	High	High	High	High	High	High	High	3	3	0.6655	0.5249	0	0	1	1	1	1	1	1	400.227	400.227	-1.16	-1.16	-0.00046	-0.00046	25.3335	25.3335	5.131e-05	2.217e-05	6.21e-05	6.695e-05	1.041	1.201	2.61	264.74	264.74	26.12
FALSE		High	Unambiguous	LKGGSLGENQIKDEK	[K].LKGGSLGENQIKDEK.[I]			1.1908e-08	0.000133953	3.117	1	5	11	Q8VCQ8	Q8VCQ8 [190-204]			Caldesmon 1 OS=Mus musculus OX=10090 GN=Cald1 PE=1 SV=1	Q8VCQ8; E9Q0M9; S4R1T7; E9Q9F3; E9QA16	2	1615.86	15	1.312	0.39	0.180647	0.758195	32.65	21.0306	113.5	86.5	5.58	73.61	3	3	131.8	123	118.1	13.2	120.2	93.7	1.33352e+06	560177	1.54054e+06	93178.2	1005292	808555	1.71896e+06	1.60347e+06	1.54054e+06	172069	1.56738e+06	1.22225e+06	Det	Det	Det	Det	Det	Det	2	2	2	1	2	2		High	High	Peak Found	Peak Found	High	High	High	High	Peak Found	Peak Found	High	High	High	High	High	High	3	3	0.551	0.657	0	0	1	1	1	1	1	1	539.293	539.293	0.43	0.43	0.00023	0.00023	13.1306	13.1306	5.131e-05	2.217e-05	6.434e-10	7.273e-11	2.412	3.117	4.49	408.5	408.5	13.7
FALSE		High	Unambiguous	LKGLLQSGQIPGR	[R].LKGLLQSGQIPGR.[E]			0.00327878	0.000178759	0.968	1	1	4	P57784	P57784 [220-232]			U2 small nuclear ribonucleoprotein A' OS=Mus musculus OX=10090 GN=Snrpa1 PE=1 SV=2	P57784	1	1366.82	13	0.659	-0.6	0.90462	0.999878	39.43	17.9421	76.4	123.6	62.27	68.31	3	3	23.8	96.1	118.4	26.5	179.6	155.7		49184.7	173350		168701	150799	34818.3	140788	173350	38779.6	263027	227955	Imp	Det	Det	Imp	Det	Det		1	1		1	1		Not Found	Peak Found	Peak Found	Not Found	High	High	Not Found	Peak Found	Peak Found	Not Found	High	High	Peak Found	High	High	High	3	3	0.6292	0.5714	0	0	1	1	1	1	1	1	456.277	456.277	-0.93	-0.93	-0.00042	-0.00042	35.3205	35.3205	5.131e-05	3.765e-05	0.0008267	0.0003531	0.732	0.968	2.45	184.76	184.76	36.14
FALSE		High	Unambiguous	LKGIVPLAK	[R].LKGIVPLAK.[V]			0.0133806	0.000355786	0.729	1	2	2	P27773	P27773 [74-82]			Protein disulfide-isomerase A3 OS=Mus musculus OX=10090 GN=Pdia3 PE=1 SV=2	P27773; F6Q404	1	938.64	9	0.531	-0.91	0.664921	0.998342	81.84	18.2353	69.4	130.6	80.34	31.92	3	3	164.1	68.6	28	138.4	129.2	71.7	301744	56833.9		177632	196412	112529	388959	162684	66494.8	328026	306232	170104	Det	Det	Imp	Det	Det	Det	1	1		1	1	1		High	Peak Found	Not Found	Peak Found	Peak Found	Peak Found	High	Peak Found	Not Found	Peak Found	Peak Found	Peak Found	High	Peak Found	High	High	2	2	0.4914	0.1299	0	0	1	1	1	1	1	1	469.824	469.824	0.44	0.44	0.00021	0.00021	28.6054	28.6054	7.394e-05	7.191e-05	0.001195	0.001927	0.687	0.729	1.54	167.8	167.8	29.31
FALSE		High	Unambiguous	LKGPDINLPEVSVK	[K].LKGPDINLPEVSVK.[T]			4.39408e-05	0.000133953	1.706	1	1	10	E9Q616	E9Q616 [681-694]			AHNAK nucleoprotein (desmoyokin) OS=Mus musculus OX=10090 GN=Ahnak PE=1 SV=1	E9Q616	1	1508.87	14	0.927	-0.11	0.581484	0.995537	71	19.7796	99.6	100.4	31.95	51.68	3	3	101.2	106.7	55.6	174.6	102	60	584262	277230	413507	703334	486535	295241	753136	793554	413507	1.29882e+06	758572	446302	Det	Det	Det	Det	Det	Det	1	1	1	1	1	1		High	High	Peak Found	High	High	High	High	High	Peak Found	High	High	High	High	High	High	High	3	3	0.4163	0.5979	0	0	1	1	1	1	1	1	503.627	503.627	-0.45	-0.45	-0.00022	-0.00022	54.193	54.193	5.131e-05	2.217e-05	1.048e-06	1.787e-06	1.529	1.706	2.81	306.09	306.09	55.1
FALSE		High	Unambiguous	LKGPDINLPEVSVKTPK	[K].LKGPDINLPEVSVKTPK.[I]			6.16371e-07	0.000133953	2.439	1	1	12	E9Q616	E9Q616 [681-697]			AHNAK nucleoprotein (desmoyokin) OS=Mus musculus OX=10090 GN=Ahnak PE=1 SV=1	E9Q616	2	1835.06	17	0.889	-0.17	0.655471	0.997557	54.14	19.8966	78.9	121.1	40.09	37.04	3	3	86.5	127.9	55.9	134	132.8	62.9	509778	339471	424859	551208	647256	316176	657122	971716	424859	1.0179e+06	1.00916e+06	477947	Det	Det	Det	Det	Det	Det	2	2	2	1	2	2		High	High	High	High	High	Peak Found	High	High	High	High	High	Peak Found	High	High	High	High	4	4	0.8201	0.7052	0	0	1	1	1	1	1	1	459.522	459.522	0.49	0.49	0.00022	0.00022	48.2069	48.2069	5.131e-05	2.217e-05	9.838e-09	9.375e-09	2.086	2.439	4.07	366.67	366.67	48.75
FALSE		High	Selected	LKGPQITGPSLEGDLGLKGTK	[K].LKGPQITGPSLEGDLGLKGTK.[L]			2.89418e-09	0.000133953	3.36	1	1	1	E9Q616	E9Q616 [376-396]			AHNAK nucleoprotein (desmoyokin) OS=Mus musculus OX=10090 GN=Ahnak PE=1 SV=1	E9Q616	2	2109.19	21	1.011	0.02	0.522761	0.989697	78.26	20.4721	75.3	124.7	67.1	55.03	3	3	50.6	166	64.8	164.1	107.4	47.2	449636	664695	742878	1.01884e+06	789822	357930	579597	1.90265e+06	742878	1.88145e+06	1.23144e+06	541066	Det	Det	Det	Det	Det	Det	1	1	1	1	1	1		Peak Found	Peak Found	Peak Found	High	Peak Found	Peak Found	Peak Found	Peak Found	Peak Found	High	Peak Found	Peak Found	Peak Found	High	n/a	High		4		0.6624		0		1		1		1		528.053		0.35		0.00018		48.9685		2.217e-05		1.273e-11		3.36	5.48			49.39
FALSE		High	Unambiguous	LKGTEDELDKYSEALK	[K].LKGTEDELDKYSEALK.[D]			0.000428715	0.000178759	1.315	2	12	4	F8WID5; P58771-2	F8WID5 [92-107]; P58771-2 [50-65]			Tropomyosin alpha-1 chain OS=Mus musculus OX=10090 GN=Tpm1 PE=1 SV=1 Isoform 2 of Tropomyosin alpha-1 chain OS=Mus musculus OX=10090 GN=Tpm1	Q8BSH3; E9Q452; F8WID5; S4R2U0; E9Q454; E9Q5J9; A0A0R4J1P2; P21107; E9Q450; P58771-2; Q8BP43; P58771	2	1838.94	16	0.582	-0.78	0.552194	0.990971	35.82	23.4118	68.2	131.8	42.25	22.28	3	3	115.7	61.6	56.2	150.8	119	96.6	7.55594e+06	1811595	4.73402e+06	6.87263e+06	6425505	5.38061e+06	9.73988e+06	5.18559e+06	4.73402e+06	1.26914e+07	1.00182e+07	8.13361e+06	Det	Det	Det	Det	Det	Det	1	1	1	1	1	1	Shared	Peak Found	Peak Found	High	Peak Found	Peak Found	Peak Found	Peak Found	Peak Found	High	Peak Found	Peak Found	Peak Found	High	Peak Found	High	High	4	4	0.6431	0.4904	0	0	1	1	1	1	1	1	460.49	460.49	1.03	1.03	0.00047	0.00047	37.3164	37.3164	5.131e-05	2.217e-05	2.191e-05	2.947e-05	1.166	1.315	2.61	274.46	274.46	39.61
FALSE		High	Unambiguous	LKGTEDEVEKYSESVK	[K].LKGTEDEVEKYSESVK.[D]			4.83909e-06	0.000133953	2.085	2	4	4	P58774; P58774-2	P58774 [50-65]; P58774-2 [50-65]			Tropomyosin beta chain OS=Mus musculus OX=10090 GN=Tpm2 PE=1 SV=1 Isoform 2 of Tropomyosin beta chain OS=Mus musculus OX=10090 GN=Tpm2	P58774; A2AIM4; P58774-2; A2AIM5	2	1840.92	16	0.738	-0.44	0.935161	0.999878	57.43	20.7251	106.9	93.1	42.59	39.36	3	3	110.5	46.3	115.9	74.1	157	96.2	994763	187688	1.34436e+06	465620	1.16877e+06	738513	1.28229e+06	537245	1.34436e+06	859843	1.82227e+06	1.11637e+06	Det	Det	Det	Det	Det	Det	2	1	2	1	2	1	Shared	Peak Found	Peak Found	Peak Found	High	High	Peak Found	Peak Found	Peak Found	Peak Found	High	High	Peak Found	Peak Found	High	High	High	3	3	0.6526	0.5174	0	0	1	1	1	1	1	1	614.309	614.309	-2.24	-2.24	-0.00138	-0.00138	25.2816	25.2816	5.131e-05	2.217e-05	7.615e-07	1.189e-07	1.567	2.085	2.88	267.52	267.52	26.29
FALSE		High	Unambiguous	LKGWFEPIVEDMHR	[R].LKGWFEPIVEDMHR.[Q]			1.58664e-05	0.000133953	1.881	1	1	6	P08226	P08226 [271-284]			Apolipoprotein E OS=Mus musculus OX=10090 GN=Apoe PE=1 SV=2	P08226	1	1756.88	14	0.392	-1.35	0.279512	0.882446	95.39	18.5774	56.3	143.7	74.22	55.66	3	3	99.7	17.7	49.7	231.9	127	74.1	210850		135635	342389	222043	133598	271794	48145.6	135635	632277	346194	201953	Det	Imp	Det	Det	Det	Det	1		1	1	1	1		Peak Found	Not Found	High	High	Peak Found	High	Peak Found	Not Found	High	High	Peak Found	High	High	High	High	High	4	4	0.7179	0.6829	0	0	1	1	1	1	1	1	439.975	439.975	-2.23	-2.23	-0.00098	-0.00098	62.6022	62.6022	5.131e-05	2.217e-05	1.232e-06	5.126e-07	1.51	1.881	2.87	262.25	262.25	61.44
FALSE		High	Unambiguous	LKKPDVDITAPK	[K].LKKPDVDITAPK.[V]			7.47472e-09	0.000133953	3.197	1	1	6	E9Q616	E9Q616 [3101-3112]			AHNAK nucleoprotein (desmoyokin) OS=Mus musculus OX=10090 GN=Ahnak PE=1 SV=1	E9Q616	1	1324.78	12	1.468	0.55	0.119484	0.650227	28.37	21.1008	114.4	85.6	20.66	29.39	3	3	142.6	122	93.5	91.2	53.5	97.2	1.74111e+06	670943	1471501	777430	539715	1.01149e+06	2.24436e+06	1.92054e+06	1471501	1.43565e+06	841487	1.52902e+06	Det	Det	Det	Det	Det	Det	1	1	1	1	1	1		High	Peak Found	High	Peak Found	Peak Found	High	High	Peak Found	High	Peak Found	Peak Found	High	High	High	High	High	3	3	0.6401	0.6333	0	0	1	1	1	1	1	1	442.264	442.264	-4.02	-4.02	-0.00178	-0.00178	21.8668	21.8668	5.131e-05	2.217e-05	2.178e-10	4.088e-11	2.542	3.197	4.09	410.69	410.69	22.83
FALSE		High	Unambiguous	LKKPDVDITAPKVDINAPEVEVQGK	[K].LKKPDVDITAPKVDINAPEVEVQGK.[V]			3.6107e-09	0.000133953	3.322	1	1	9	E9Q616	E9Q616 [3101-3125]			AHNAK nucleoprotein (desmoyokin) OS=Mus musculus OX=10090 GN=Ahnak PE=1 SV=1	E9Q616	2	2703.49	25	0.515	-0.96	0.413561	0.967133	24.5	21.0457	61.3	138.7	24.14	21.09	3	3	53.2	84.1	61.5	139	103.3	158.9	766723	545780	1.14163e+06	1.39794e+06	1.23011e+06	1.9527e+06	988334	1.56227e+06	1.14163e+06	2.58152e+06	1.91791e+06	2.9518e+06	Det	Det	Det	Det	Det	Det	2	2	2	2	2	2		High	High	High	High	High	High	High	High	High	High	High	High	High	High	n/a	High		4		0.7222		0		1		1		1		676.628		-0.39		-0.00027		51.8276		2.217e-05		1.668e-11		3.322	4.5			52.63
FALSE		High	Unambiguous	IKKVQDQLSEVK	[R].IKKVQDQLSEVK.[Y]			0.00162896	0.000178759	1.087	1	6	4	A0A571BF58	A0A571BF58 [120-131]			Nebulin OS=Mus musculus OX=10090 GN=Neb PE=1 SV=1	E9Q1W3; A0A571BF58; A0A1B0GSI0; A0A571BF46; A0A1B0GSF5; A2AQA9	2	1414.83	12	0.14	-2.84	0.000759997	0.0170789	145.97	20.9134	6.7	193.3	162.9	74.37	3	3	5.3	3.2	205.9	22.8	154.1	208.7	63750		3.1774e+06	190246	1.52493e+06	2.13076e+06	82176.1	49127.9	3.1774e+06	351319	2.37757e+06	3.22096e+06	Det	Imp	Det	Det	Det	Det	1		2	1	2	2		Peak Found	Not Found	High	High	Peak Found	Peak Found	Peak Found	Not Found	High	High	Peak Found	Peak Found	High	High	High	High	3	3	0.4385	0.5458	0	0	1	1	1	1	1	1	472.281	472.281	0.74	0.74	0.00035	0.00035	15.0349	15.0349	5.131e-05	3.765e-05	0.0004937	0.0001511	0.794	1.087	2.95	205.7	205.7	20.3
FALSE		High	Unambiguous	LKIAGNMGLAMK	[K].LKIAGNMGLAMK.[L]			0.000129745	0.000178759	1.52	1	2	6	P32020	P32020 [523-534]			Non-specific lipid-transfer protein OS=Mus musculus OX=10090 GN=Scp2 PE=1 SV=3	P32020; P32020-2	1	1246.7	12	1.46	0.55	0.131345	0.678447	78.26	19.9199	94.3	105.7	52.36	80.13	3	3	191.7	90.5	77	131.3	101.5	8	1.0382e+06	220734	537536	496455	454402	37041.9	1.33828e+06	631840	537536	916784	708472	55994.4	Det	Det	Det	Det	Det	Det	2	1	2	1	1	1		High	Peak Found	High	High	Peak Found	Peak Found	High	Peak Found	High	High	Peak Found	Peak Found	High	High	High	High	3	3	0.6895	0.6012	0	0	1	1	1	1	1	1	416.238	416.238	-1.38	-1.96	-0.00057	-0.00082	41.466	39.4111	5.131e-05	2.217e-05	5.702e-06	6.801e-06	1.327	1.52	3.41	284.25	284.25	40.99
FALSE		High	Unambiguous	IKIEFTPEQIEEFK	[K].IKIEFTPEQIEEFK.[E]			1.1791e-05	0.000133953	1.932	1	2	2	P09542	P09542 [51-64]			Myosin light chain 3 OS=Mus musculus OX=10090 GN=Myl3 PE=1 SV=4	P09542; A0A0G2JDW2	1	1750.93	14	0.271	-1.89	0.0939454	0.579957	100	17.4696	53	147	62.11	116.25	3	3	20.6	15.2	47.4	56.3	403.5	57			101053	65089	552341	80444.3	43872	32514.9	101053	120197	861172	121604	Imp	Imp	Det	Det	Det	Det			1	1	1	1		Not Found	Not Found	Peak Found	Peak Found	High	Peak Found	Not Found	Not Found	Peak Found	Peak Found	High	Peak Found	Peak Found	High	High	High	3	3	0.7344	0.5545	0	0	1	1	1	1	1	1	584.313	584.313	-1.25	-1.25	-0.00073	-0.00073	68.7801	68.7801	5.131e-05	2.217e-05	5.18e-07	3.551e-07	1.613	1.932	3.3	307.77	307.77	68.92
FALSE		High	Unambiguous	IKIEHPGLSIGDTAK	[K].IKIEHPGLSIGDTAK.[K]			1.56432e-06	0.000133953	2.279	1	1	16	P30681	P30681 [113-127]			High mobility group protein B2 OS=Mus musculus OX=10090 GN=Hmgb2 PE=1 SV=3	P30681	1	1578.88	15	1.186	0.25	0.28406	0.886251	36.93	20.9478	95.9	104.1	47.33	15.17	3	3	177.8	83.7	83.3	91	70.3	94	2.10349e+06	446066	1.27142e+06	751279	687477	948277	2.71147e+06	1.27684e+06	1.27142e+06	1.38736e+06	1.07187e+06	1.43346e+06	Det	Det	Det	Det	Det	Det	2	2	2	2	2	2		High	High	High	High	High	Peak Found	High	High	High	High	High	Peak Found	High	High	High	High	3	3	1	0.6122	0	0	1	1	1	1	1	1	526.968	526.968	1.9	1.9	0.001	0.001	33.6953	33.6953	5.131e-05	2.217e-05	3.593e-08	2.943e-08	1.932	2.279	3.12	318.8	318.8	32.81
FALSE		High	Unambiguous	IKIEHPGLSIGDTAKK	[K].IKIEHPGLSIGDTAKK.[L]			1.45878e-06	0.000133953	2.291	1	1	4	P30681	P30681 [113-128]			High mobility group protein B2 OS=Mus musculus OX=10090 GN=Hmgb2 PE=1 SV=3	P30681	2	1706.98	16	0.825	-0.28	0.776518	0.999878	19.75	20.6796	90.4	109.6	1.35	45.92	3	3	98.8	97.3	100	119.8	48.4	135.7	909771	403601	1.18677e+06	769686	368268	1.06552e+06	1.17273e+06	1.15529e+06	1.18677e+06	1.42135e+06	574178	1.61069e+06	Det	Det	Det	Det	Det	Det	1	1	1	1	1	1		High	Peak Found	Peak Found	High	Peak Found	Peak Found	High	Peak Found	Peak Found	High	Peak Found	Peak Found	High	High	High	High	4	4	0.8264	0.6005	0	0	1	1	1	1	1	1	427.501	427.501	0.92	0.92	0.00039	0.00039	24.7667	24.7667	5.131e-05	2.217e-05	1.187e-08	2.71e-08	2.064	2.291	4.18	409.2	409.2	25.31
FALSE		High	Unambiguous	IKLEQQVDDLEGSLEQEK	[K].IKLEQQVDDLEGSLEQEK.[K]			8.12376e-06	0.000133953	1.996	2	2	8	Q5SX40; G3UW82	Q5SX40 [1032-1049]; G3UW82 [1032-1049]			Myosin-1 OS=Mus musculus OX=10090 GN=Myh1 PE=1 SV=1 Myosin, heavy polypeptide 2, skeletal muscle, adult OS=Mus musculus OX=10090 GN=Myh2 PE=1 SV=1	Q5SX40; G3UW82	1	2101.07	18	0.816	-0.29	0.771496	0.999878	131.9	19.2865	30	170	120.05	69.63	3	3	27.5	20.6	186.7	155.8	184.2	25.2			416674	188241	263673		61408.5	45973.4	416674	347617	411101	56353.2	Imp	Imp	Det	Det	Det	Imp			1	1	1		Shared	Not Found	Not Found	High	High	High	Not Found	Not Found	Not Found	High	High	High	Not Found	High	High	High	High	3	3	0.7394	0.6293	0	0	1	1	1	1	1	1	701.029	701.029	2.65	2.65	0.00185	0.00185	59.99	59.99	5.131e-05	2.217e-05	3.751e-07	2.244e-07	1.652	1.996	3.21	309.67	309.67	61.02
FALSE		High	Unambiguous	IKLEQQVDDLEGSLEQEKK	[K].IKLEQQVDDLEGSLEQEKK.[IL]			1.36484e-07	0.000133953	2.698	2	2	2	Q5SX40; G3UW82	Q5SX40 [1032-1050]; G3UW82 [1032-1050]			Myosin-1 OS=Mus musculus OX=10090 GN=Myh1 PE=1 SV=1 Myosin, heavy polypeptide 2, skeletal muscle, adult OS=Mus musculus OX=10090 GN=Myh2 PE=1 SV=1	Q5SX40; G3UW82	2	2229.16	19	0.134	-2.9	0.000317151	0.00836126	39.68	19.9141	23.6	176.4	136.6	14.67	3	3	16.1	13.3	179.2	120.3	152.5	118.5			687382	249872	375152	300592	61641	51155.2	687382	461429	584911	454391	Imp	Imp	Det	Det	Det	Det			1	1	1	1	Shared	Not Found	Not Found	High	Peak Found	Peak Found	Peak Found	Not Found	Not Found	High	Peak Found	Peak Found	Peak Found	High	Peak Found	High	High	4	4	0.688	0.6497	0	0	1	1	1	1	1	1	558.046	558.046	1.09	1.09	0.00061	0.00061	51.188	51.188	5.131e-05	2.217e-05	1.509e-09	1.466e-09	2.31	2.698	4.91	439.64	439.64	52.27
FALSE		High	Unambiguous	IKIIAPPERK	[K].IKIIAPPERK.[Y]			1.04687e-06	0.000133953	2.348	4	9	16	P60710; P62737; P68134; P63260	P60710 [327-336]; P62737 [329-338]; P68134 [329-338]; P63260 [327-336]			Actin, cytoplasmic 1 OS=Mus musculus OX=10090 GN=Actb PE=1 SV=1 Actin, aortic smooth muscle OS=Mus musculus OX=10090 GN=Acta2 PE=1 SV=1 Actin, alpha skeletal muscle OS=Mus musculus OX=10090 GN=Acta1 PE=1 SV=1 Actin, cytoplasmic 2 OS=Mus musculus OX=10090 GN=Actg1 PE=1 SV=1	Q8BFZ3; P63268; E9Q1F2; P60710; P62737; P68134; B1ATY1; P68033; P63260	2	1164.75	10	1.192	0.25	0.350144	0.9394	67.84	22.2248	108.8	91.2	82.15	51.17	3	3	78	46.8	227.3	65.4	130.8	51.6	3.09163e+06	835758	1.16064e+07	1809769	4.28305e+06	1.74377e+06	3.98522e+06	2.39231e+06	1.16064e+07	3.34203e+06	6.67784e+06	2.63597e+06	Det	Det	Det	Det	Det	Det	2	3	3	1	2	1	Shared	High	High	High	High	High	High	High	High	High	High	High	High	High	High	High	High	3	3	0.8041	0.7623	0	0	1	1	1	1	1	1	388.92	388.92	0.34	0.34	0.00013	0.00013	17.8862	17.8862	5.131e-05	2.217e-05	4.797e-08	1.797e-08	1.897	2.348	2.65	336.87	336.87	18.62
FALSE		High	Unambiguous	LKLPAVVTADLR	[R].LKLPAVVTADLR.[L]			9.73028e-06	0.000133953	1.965	1	4	62	Q9DCW4	Q9DCW4 [175-186]			Electron transfer flavoprotein subunit beta OS=Mus musculus OX=10090 GN=Etfb PE=1 SV=3	A0A0N4SVE0; A0A0U1RNK9; A0A0U1RNP5; Q9DCW4	1	1295.8	12	0.612	-0.71	0.481988	0.985622	19.76	25.2254	79.3	120.7	22.29	25.96	3	3	95.1	71.6	62.1	160.5	101.5	109.1	2.15655e+07	7.31322e+06	1.81437e+07	2.53973e+07	1.90187e+07	2.1086e+07	2.77987e+07	2.09337e+07	1.81437e+07	4.69002e+07	2.96527e+07	3.18748e+07	Det	Det	Det	Det	Det	Det	2	3	3	2	2	2		High	High	High	High	High	High	High	High	High	High	High	High	High	High	High	High	2	2	0.7303	0.4966	0	0	1	1	1	1	1	1	648.405	648.405	-0.76	-0.76	-0.00049	-0.00049	56.9736	56.9736	5.131e-05	2.217e-05	6.86e-07	2.801e-07	1.58	1.965	2.9	315.71	315.71	57.66
FALSE		High	Unambiguous	LKLPAVVTADLRLNEPR	[R].LKLPAVVTADLRLNEPR.[Y]			1.78253e-05	0.000133953	1.861	1	4	28	Q9DCW4	Q9DCW4 [175-191]			Electron transfer flavoprotein subunit beta OS=Mus musculus OX=10090 GN=Etfb PE=1 SV=3	A0A0N4SVE0; A0A0U1RNK9; A0A0U1RNP5; Q9DCW4	2	1905.13	17	0.444	-1.17	0.182474	0.759891	23.2	21.7476	59.6	140.4	91.22	7.93	3	3	44	44.4	191.9	104.6	99.3	115.8	1.22935e+06	558467	6.90483e+06	2.03841e+06	2.2917e+06	2.75751e+06	1.58468e+06	1.59858e+06	6.90483e+06	3.76426e+06	3.57305e+06	4.1684e+06	Det	Det	Det	Det	Det	Det	2	2	2	2	2	2		High	High	High	High	High	High	High	High	High	High	High	High	High	High	High	High	4	4	0.8588	0.6448	0	0	1	1	1	1	1	1	477.037	477.037	0	0	0	0	62.5333	62.5333	5.131e-05	2.217e-05	1.26e-07	5.91e-07	1.782	1.861	2.9	343.69	343.69	62.88
FALSE		High	Unambiguous	IKIPIPTSLR	[R].IKIPIPTSLR.[R]			0.00826359	0.000265241	0.811	1	1	22	Q9D1I6	Q9D1I6 [119-128]			39S ribosomal protein L14, mitochondrial OS=Mus musculus OX=10090 GN=Mrpl14 PE=1 SV=1	Q9D1I6	1	1137.74	10	0.725	-0.46	0.960191	0.999878	75.29	20.6292	84	116	63.31	13.59	3	3	155.5	76.5	42.5	105.6	95.4	124.5	1885296	417842	665163	893902	956667	1.28721e+06	2.43022e+06	1.19605e+06	665163	1.65074e+06	1.49157e+06	1.94581e+06	Det	Det	Det	Det	Det	Det	1	1	1	1	1	1		High	High	High	High	High	High	High	High	High	High	High	High	High	High	High	High	3	3	1	0.6026	0	0	1	1	1	1	1	1	379.916	379.916	-0.76	-0.76	-0.00029	-0.00029	52.4912	52.4912	5.131e-05	5.434e-05	0.0004944	0.00108	0.793	0.811	2.29	203.15	203.15	53.83
FALSE		High	Unambiguous	LKLPTLGTGSR	[K].LKLPTLGTGSR.[G]			0.154853	0.00595376	0.296	1	5	4	O55103	O55103 [1181-1191]			Periaxin OS=Mus musculus OX=10090 GN=Prx PE=1 SV=1	O55103; A0A5F8MQ58; A0A0U1RNK1; Q6NVF7; E9QQ57	1	1142.69	11	2.006	1	0.138781	0.69505	103.23	17.3808	125.4	74.6	122.4	105.65	3	3	52.3	340.2	30.8	130.1	31.1	15.4		154801	40175.4	91796.6			68149.2	443110	40175.4	169517	40561	20027.9	Imp	Det	Det	Det	Imp	Imp		1	1	1				Not Found	High	Peak Found	High	Not Found	Not Found	Not Found	High	Peak Found	High	Not Found	Not Found	High	High	High	High	3	3	0.551	0.2857	0	0	1	1	1	1	1	1	381.567	381.567	-3.49	-3.49	-0.00133	-0.00133	36.8553	36.8553	0.0023	0.001689	0.05327	0.03614	0.214	0.296	1.4	101.1	101.1	37.29
FALSE		High	Unambiguous	LKLPTLK	[K].LKLPTLK.[M]			0.00283028	0.000178759	0.993	1	5	2	O55103	O55103 [416-422]			Periaxin OS=Mus musculus OX=10090 GN=Prx PE=1 SV=1	O55103; A0A5F8MQ58; A0A0U1RNK1; Q6NVF7; E9QQ57	1	812.56	7																																											No Quan Values	Not Found	High	Not Found	Not Found	Not Found	Not Found	Not Found	High	Not Found	Not Found	Not Found	Not Found	High	Not Found	High	High	2	2	0.4422	0.3983	0	0	1	1	1	1	1	1	406.784	406.784	-0.09	-0.09	-4e-05	-4e-05	32.0636	32.0636	5.131e-05	3.765e-05	0.0001631	0.000295	0.926	0.993	2.36	261.18	261.18
FALSE		High	Unambiguous	IKIPTMKVPK	[K].IKIPTMKVPK.[F]			0.0190121	0.00096186	0.669	1	1	2	E9Q616	E9Q616 [306-315]			AHNAK nucleoprotein (desmoyokin) OS=Mus musculus OX=10090 GN=Ahnak PE=1 SV=1	E9Q616	2	1154.73	10	0.229	-2.12	0.0658208	0.472947	123.96	18.3261	37.3	162.7	51.8	122.33	3	3	21.5	7.2	24.2	436.2	17.3	93.7			54688.8	534766		140328	48670.3	16281.8	54688.8	987532	39065.4	212128	Imp	Imp	Det	Det	Imp	Det			1	1		1		Not Found	Not Found	Peak Found	High	Not Found	Peak Found	Not Found	Not Found	Peak Found	High	Not Found	Peak Found	Peak Found	High	High	High	3	3	0.5047	0.3636	0	0	1	1	1	1	1	1	385.583	385.583	2.11	2.11	0.00081	0.00081	31.1766	31.1766	7.394e-05	0.0002248	0.001394	0.003497	0.669	0.644	1.87	209.8	209.8	30.28
FALSE		High	Unambiguous	IKLQTPASGRS	[K].IKLQTPASGRS.[-]			0.0198053	0.00096186	0.662	1	2	4	Q9CYH2	Q9CYH2 [208-218]			Peroxiredoxin-like 2A OS=Mus musculus OX=10090 GN=Prxl2a PE=1 SV=2	Q9CYH2; Q3U125	2	1157.66	11	0.633	-0.66	0.771625	0.999878	41.82	20.0111	66.1	133.9	27.51	24.52	3	3	96.9	58.8	65.7	153.2	133.1	92.4	534495	146085	466937	589755	606927	434680	688984	418160	466937	1.08908e+06	946279	657084	Det	Det	Det	Det	Det	Det	1	1	1	1	1	1		Peak Found	Peak Found	High	High	Peak Found	Peak Found	Peak Found	Peak Found	High	High	Peak Found	Peak Found	High	High	High	High	3	3	0.5266	0.417	0	0	1	1	1	1	1	1	386.56	386.56	0.98	0.98	0.00038	0.00038	17.158	17.158	0.0004238	0.0002087	0.006748	0.003094	0.477	0.662	2.47	176.18	176.18	17.09
FALSE		High	Unambiguous	LKLSILYPATTGR	[K].LKLSILYPATTGR.[N]			0.0201551	0.00096186	0.659	1	3	2	Q6GT24	Q6GT24 [143-155]			Peroxiredoxin-6 OS=Mus musculus OX=10090 GN=Prdx6 PE=1 SV=1	Q6GT24; D3Z0Y2; O08709	1	1432.85	13	3.851	1.95	0.00578859	0.083438	128.44	18.4694	158.8	41.2	32.34	131.01	3	3	168	98.7	100.3	12.1	194.9	26	210014	55558.3	161598		201357		270716	159033	161598	19445.6	313942	41966.7	Det	Det	Det	Imp	Det	Imp	1	1	1		1			Peak Found	Peak Found	High	Not Found	Peak Found	Not Found	Peak Found	Peak Found	High	Not Found	Peak Found	Not Found	High	Peak Found	High	High	3	3	0.6897	0.5897	0	0	1	1	1	1	1	1	478.288	478.288	-2.56	-2.56	-0.00122	-0.00122	53.8882	53.8882	0.0003607	0.0002087	0.005932	0.003145	0.493	0.659	1.56	146.44	146.44	55.14
FALSE		High	Unambiguous	LKMPSFGLSR	[K].LKMPSFGLSR.[G]			0.000960933	0.000178759	1.177	1	5	10	O55103	O55103 [1007-1016]			Periaxin OS=Mus musculus OX=10090 GN=Prx PE=1 SV=1	O55103; A0A5F8MQ58; A0A0U1RNK1; Q6NVF7; E9QQ57	1	1135.63	10	0.821	-0.28	0.826024	0.999878	94.26	18.855	90.2	109.8	104.97	43.87	3	3	8.2	225.9	82.3	133	100.1	50.6		258375	269361	235835	210335	109562	26777.9	739583	269361	435509	327940	165620	Imp	Det	Det	Det	Det	Det		1	1	1	1	1		Not Found	High	High	High	High	High	Not Found	High	High	High	High	High	High	High	High	High	3	3	0.4705	0.481	0	0	1	1	1	1	1	1	379.215	379.215	1.73	1.73	0.00066	0.00066	48.2901	48.2901	5.131e-05	2.217e-05	0.0001672	7.922e-05	0.923	1.177	2.37	210.04	210.04	48.55
FALSE		High	Unambiguous	IKNAYEESLDHLETLKR	[K].IKNAYEESLDHLETLKR.[E]			4.70028e-06	0.000133953	2.09	1	1	12	Q5SX40	Q5SX40 [1491-1507]			Myosin-1 OS=Mus musculus OX=10090 GN=Myh1 PE=1 SV=1	Q5SX40	2	2059.08	17	0.108	-3.21	0.000181526	0.00540582	125.42	19.4667	13.8	186.2	140.64	49.27	3	3	6.9	13.1	139.3	199.1	177.3	64.3	28803.4		746764	577870	609352	227864	37128.7	70333.8	746764	1.06713e+06	950060	344451	Det	Imp	Det	Det	Det	Det	1		3	2	2	2		Peak Found	Not Found	High	High	High	High	Peak Found	Not Found	High	High	High	High	High	High	High	High	5	5	0.7302	0.5562	0	0	1	1	1	1	1	1	412.622	412.622	-0.72	-0.72	-0.0003	-0.0003	40.5516	40.5516	5.131e-05	2.217e-05	6.521e-07	1.147e-07	1.586	2.09	3.38	261.53	261.53	40.25
FALSE		High	Unambiguous	IKNEVDSTLTFR	[K].IKNEVDSTLTFR.[R]			2.44898e-06	0.000133953	2.202	1	1	20	Q9CQA3	Q9CQA3 [81-92]			Succinate dehydrogenase [ubiquinone] iron-sulfur subunit, mitochondrial OS=Mus musculus OX=10090 GN=Sdhb PE=1 SV=1	Q9CQA3	1	1422.76	12	0.844	-0.24	0.862486	0.999878	35.53	22.784	91.5	108.5	43.39	38.21	3	3	138.5	77.5	62.5	153.5	76.1	91.8	6.29877e+06	1.58637e+06	3.66299e+06	4.87278e+06	2.86058e+06	3559139	8.11935e+06	4.5409e+06	3.66299e+06	8.99838e+06	4.46003e+06	5.38018e+06	Det	Det	Det	Det	Det	Det	1	1	2	2	1	2		High	High	High	High	High	High	High	High	High	High	High	High	High	High	High	High	3	3	0.6865	0.5411	0	0	1	1	1	1	1	1	474.925	474.925	1.21	1.21	0.00057	0.00057	35.0224	35.0224	5.131e-05	2.217e-05	1.224e-07	5.11e-08	1.785	2.202	3.16	306.18	306.18	35.46
FALSE		High	Unambiguous	IKNEVDSTLTFRR	[K].IKNEVDSTLTFRR.[S]			0.000158156	0.000178759	1.486	1	1	28	Q9CQA3	Q9CQA3 [81-93]			Succinate dehydrogenase [ubiquinone] iron-sulfur subunit, mitochondrial OS=Mus musculus OX=10090 GN=Sdhb PE=1 SV=1	Q9CQA3	2	1578.86	13	0.734	-0.45	0.789956	0.999878	39.7	25.6915	84.6	115.4	73.79	19.53	3	3	196.3	53.9	68.4	93.2	112.4	75.8	6.94448e+07	8.59069e+06	3.11751e+07	2.30151e+07	3.2859e+07	2.28468e+07	8.95169e+07	2.45904e+07	3.11751e+07	4.2501e+07	5.12315e+07	3.45364e+07	Det	Det	Det	Det	Det	Det	4	3	4	4	4	4		High	High	High	High	High	High	High	High	High	High	High	High	High	High	High	High	3	3	1	0.5475	0	0	1	1	1	1	1	1	526.958	526.958	-0.32	-0.32	-0.00017	-0.00017	25.2047	25.2047	5.131e-05	2.217e-05	3.745e-05	8.658e-06	1.102	1.486	2.63	232.31	232.31	25.85
FALSE		High	Unambiguous	LKNSSDKDQSLGNWR	[R].LKNSSDKDQSLGNWR.[I]			0.0141059	0.000535941	0.72	1	3	4	A0A0R4J0Q5	A0A0R4J0Q5 [483-497]			Lamin-B2 OS=Mus musculus OX=10090 GN=Lmnb2 PE=1 SV=1	P21619-2; A0A0R4J0Q5; P21619	2	1747.87	15	0.691	-0.53	0.903808	0.999878	71.24	17.219	102.7	97.3	83.05	37.41	3	3	119.1	3.3	113.1	172.5	107	85.1	82499.4		100959	83391.9	61298.1	50245.3	106345	2946.61	100959	153997	95571.8	75953.3	Det	Imp	Det	Det	Det	Det	1		1	1	1	1		Peak Found	Not Found	High	High	Peak Found	Peak Found	Peak Found	Not Found	High	High	Peak Found	Peak Found	High	High	High	High	3	3	0.5029	0.3557	0	0	1	1	1	1	1	1	583.295	583.295	-1.22	-1.22	-0.00071	-0.00071	18.2135	18.2135	0.0001211	0.0001071	0.002037	0.002052	0.623	0.72	1.49	183.89	183.89	17.73
FALSE		High	Unambiguous	IKNYKTAPFDSR	[K].IKNYKTAPFDSR.[F]			7.04083e-05	0.000178759	1.625	1	1	2	P56391	P56391 [9-20]			Cytochrome c oxidase subunit 6B1 OS=Mus musculus OX=10090 GN=Cox6b1 PE=1 SV=2	P56391	2	1439.76	12	0.527	-0.93	0.613985	0.997385	63.94	17.9577	69	131	72.38	35.18	3	3	145.9	65.8	31.5	157.5	74.5	124.9	252323	51232.8	70352.3	190211	106494	184216	325253	146651	70352.3	351255	166039	278470	Det	Det	Det	Det	Det	Det	1	1	1	1	1	1		Peak Found	Peak Found	Peak Found	Peak Found	Peak Found	High	Peak Found	Peak Found	Peak Found	Peak Found	Peak Found	High	Peak Found	High	High	High	3	3	0.5835	0.5182	0	0	1	1	1	1	1	1	480.593	480.593	0.91	0.91	0.00044	0.00044	15.1414	15.1414	5.131e-05	2.217e-05	9.187e-06	3.205e-06	1.27	1.625	2.47	217.04	217.04	16.97
FALSE		High	Unambiguous	LKPAFKDGGSTTAGNSSQVSDGAAAVLLAR	[K].LKPAFKDGGSTTAGNSSQVSDGAAAVLLAR.[R]			8.5607e-06	0.000133953	1.987	1	3	2	H3BKL5	H3BKL5 [260-289]			3-ketoacyl-CoA thiolase A, peroxisomal OS=Mus musculus OX=10090 GN=Acaa1a PE=1 SV=1	Q8VCH0; H3BKL5; Q921H8	1	2889.51	30	0.5	-1	0.425777	0.970972	69.44	19.5255	83.7	116.3	71.55	35.66	3	3	94.2	11.3	88.7	188.4	94.3	123.1	340636		413243	475366	281690	379469	439093	52884.1	413243	877841	439191	573625	Det	Imp	Det	Det	Det	Det	1		1	1	1	1		High	High	Peak Found	Peak Found	Peak Found	Peak Found	High	High	Peak Found	Peak Found	Peak Found	Peak Found	High	Peak Found	n/a	High		4		0.7361		0		1		1		1		723.132		0.12		9e-05		50.2739		2.217e-05		2.396e-07		1.987	3.6			51.08
FALSE		High	Unambiguous	LKPAFIKPYGTVTAANSSFLTDGASAMLIMSEDR	[K].LKPAFIKPYGTVTAANSSFLTDGASAMLIMSEDR.[A]			1.01323e-12	0.000133953	4.727	1	1	27	Q99JY0	Q99JY0 [293-326]			Trifunctional enzyme subunit beta, mitochondrial OS=Mus musculus OX=10090 GN=Hadhb PE=1 SV=1	Q99JY0	0	3602.82	34	0.835	-0.26	0.963412	0.999878	60.39	24.368	91	109	80.39	30.49	3	3	147	10.1	104.3	139.6	124.9	74	1.37184e+07	424078	1.25536e+07	9.09901e+06	9.6423e+06	5.89442e+06	1.76835e+07	1.2139e+06	1.25536e+07	1.68028e+07	1.50336e+07	8.9103e+06	Det	Det	Det	Det	Det	Det	7	5	8	5	4	5		High	High	High	High	High	High	High	High	High	High	High	High	High	High	n/a	High		4		0.8071		0		1		1		1		901.46		-1.85		-0.00166		94.1654		2.217e-05		1.017e-15		4.727	6.22			92.34
FALSE		High	Unambiguous	LKPAKDKDGKPLLPEPEETSK	[R].LKPAKDKDGKPLLPEPEETSK.[S]			0.000236432	0.000178759	1.417	1	13	10	Q8CE80	Q8CE80 [387-407]			Calpain inhibitor OS=Mus musculus OX=10090 GN=Cast PE=1 SV=1	Q8CE04; P51125-4; P51125-7; A0A338P6J9; Q921U7; P51125-6; Q8C281; Q8CE80; P51125-5; P51125; A0A1Y7VJN8; P51125-3; P51125-2	2	2320.28	21	0.839	-0.25	0.834715	0.999878	58.36	21.4152	80.1	119.9	42.79	39.44	3	3	86.5	127.1	51.5	61.4	129.5	143.8	1.3947e+06	922506	1.07064e+06	691189	1.72584e+06	1.97596e+06	1.79782e+06	2.64062e+06	1.07064e+06	1.27639e+06	2.69082e+06	2.98697e+06	Det	Det	Det	Det	Det	Det	5	3	2	2	4	5		High	High	High	High	High	High	High	High	High	High	High	High	High	High	n/a	High		4		0.6245		0		1		1		1		580.823		-1.66		-0.00096		20.7668		2.217e-05		1.426e-05		1.417	2.29			20.96
FALSE		High	Unambiguous	LKPEGLHQLLAGFEDK	[K].LKPEGLHQLLAGFEDK.[S]			0.0221262	0.00096186	0.643	1	1	2	Q9D892	Q9D892 [95-110]			Inosine triphosphate pyrophosphatase OS=Mus musculus OX=10090 GN=Itpa PE=1 SV=2	Q9D892	0	1794.97	16	0.787	-0.35	0.989212	0.999878	68.06	15.7277	90.1	109.9	30.16	62.24	3	3	89.7	84.2	48.5	213.1	61.6	102.8				54265.6			42168.3	39593	22811.5	100210	28983.2	48339.1	Imp	Imp	Imp	Det	Imp	Imp				1				Not Found	Not Found	Not Found	High	Not Found	Not Found	Not Found	Not Found	Not Found	High	Not Found	Not Found	Not Found	High	High	High	4	4	0.5748	0.3282	0	0	1	1	1	1	1	1	449.499	449.499	-0.63	-0.63	-0.00028	-0.00028	64.1768	64.1768	7.394e-05	0.0003834	0.001725	0.006738	0.643	0.548	1.31	136.14	136.14	63.93
FALSE		High	Unambiguous	LKPEQLGDISVGNVLEPGAGAVMAR	[R].LKPEQLGDISVGNVLEPGAGAVMAR.[I]			9.04325e-05	0.000178759	1.582	1	4	2	H3BKL5	H3BKL5 [78-102]			3-ketoacyl-CoA thiolase A, peroxisomal OS=Mus musculus OX=10090 GN=Acaa1a PE=1 SV=1	H3BJZ9; H3BKL5; Q921H8; H3BKA1	0	2521.34	25	0.419	-1.25	0.271636	0.875431	36.99	19.4619	56.3	143.7	28.6	24.87	3	3	76.9	57.7	43.1	172	147.3	102.9	316179	106785	228565	493565	500811	360832	407567	305665	228565	911447	780831	545452	Det	Det	Det	Det	Det	Det	1	1	1	1	1	1		Peak Found	Peak Found	High	Peak Found	High	Peak Found	Peak Found	Peak Found	High	Peak Found	High	Peak Found	High	High	n/a	High		3		0.5856		0		1		1		1		841.119		-1.08		-0.00091		76.3346		2.217e-05		4.361e-06		1.582	2.63			77.7
FALSE		High	Unambiguous	LKPGYLEATVDWFR	[R].LKPGYLEATVDWFR.[R]			0.012253	0.000355786	0.744	1	1	2	Q9D819	Q9D819 [178-191]			Inorganic pyrophosphatase OS=Mus musculus OX=10090 GN=Ppa1 PE=1 SV=1	Q9D819	0	1694.89	14	0.905	-0.14	0.770701	0.999878	79.32	16.878	106.8	93.2	37.19	91.16	3	3	87.2	41.4	89.1	260.5	76.2	45.7	54079.4			112774	39055.3		69710.3	33111.7	71210.3	208256	60892.4	36567.7	Det	Imp	Imp	Det	Det	Imp	1			1	1			Peak Found	Not Found	Not Found	High	Peak Found	Not Found	Peak Found	Not Found	Not Found	High	Peak Found	Not Found	Peak Found	High	High	High	3	3	0.4216	0.4085	0	0	1	1	1	1	1	1	565.637	565.637	2.93	2.93	0.00166	0.00166	76.519	76.519	7.394e-05	5.434e-05	0.001179	0.001737	0.689	0.744	1.64	169.62	169.62	76.12
FALSE		High	Unambiguous	LKPGYLEATVDWFRR	[R].LKPGYLEATVDWFRR.[Y]			0.000402043	0.000178759	1.326	1	1	8	Q9D819	Q9D819 [178-192]			Inorganic pyrophosphatase OS=Mus musculus OX=10090 GN=Ppa1 PE=1 SV=1	Q9D819	1	1850.99	15	0.602	-0.73	0.734539	0.999878	86.36	17.4597	62.3	137.7	29.79	68.44	3	3	108.4	65.2	68.5	26.5	180	151.3	82658.2		67329.7		113474	98371.6	106549	64107.8	67329.7	26033.4	176920	148704	Det	Imp	Det	Imp	Det	Det	1		1		1	1		High	Not Found	High	Not Found	High	High	High	Not Found	High	Not Found	High	High	High	High	High	High	4	4	0.729	0.5286	0	0	1	1	1	1	1	1	463.503	463.503	-1.1	-1.1	-0.00051	-0.00051	64.9339	64.9339	5.131e-05	2.217e-05	1.89e-05	2.729e-05	1.184	1.326	2.27	220.01	220.01	65.35
FALSE		High	Unambiguous	LKPNPSLLFSDVYQEMPAQLRR	[K].LKPNPSLLFSDVYQEMPAQLRR.[Q]			3.20893e-05	0.000133953	1.76	1	2	1	Q3U3J1	Q3U3J1 [402-423]			2-oxoisovalerate dehydrogenase subunit alpha OS=Mus musculus OX=10090 GN=Bckdha PE=1 SV=1	Q3U3J1; P50136	1	2602.38	22	1.099	0.14	0.471332	0.985622	127.92	18.5878	134.4	65.6	89.02	135.26	3	3	167.4	20.7	65.4	295.8	31.9	18.8	202808		102072	250102			261427	32302.5	102072	461854	49870.5	29399.7	Det	Imp	Det	Det	Imp	Imp	1		1	1				High	Not Found	Peak Found	Peak Found	Not Found	Not Found	High	Not Found	Peak Found	Peak Found	Not Found	Not Found	High	Peak Found	n/a	High		4		0.588		0		1		1		1		651.351		0.25		0.00016		79.0891		2.217e-05		1.215e-06		1.76	2.67			79.78
FALSE		High	Selected	IKPTALIGVAAIGGAFTEQILK	[K].IKPTALIGVAAIGGAFTEQILK.[D]			8.73286e-05	0.000178759	1.588	1	2	1	P06801	P06801 [371-392]			NADP-dependent malic enzyme OS=Mus musculus OX=10090 GN=Me1 PE=1 SV=2	Q3TQP6; P06801	0	2211.31	22	0.362	-1.47	0.306443	0.910789	72.42	17.2094	45	155	73.29	68.8	3	3	38.8	21.4	93.3	257.9	133.7	54.8	39366.4	9795.63	122087	182696	112175	47450	50744.7	28039.4	122087	337377	174896	71727.8	Det	Det	Det	Det	Det	Det	1	1	1	1	1	1		Peak Found	Peak Found	High	Peak Found	Peak Found	Peak Found	Peak Found	Peak Found	High	Peak Found	Peak Found	Peak Found	High	Peak Found	n/a	High		3		0.6898		0		1		1		1		737.774		-1.37		-0.00101		99.1067		2.217e-05		4.162e-06		1.588	2.16			101.21
FALSE		High	Unambiguous	LKPYFLTDGTGTVTPANASGMNDGAAAVVLMK	[K].LKPYFLTDGTGTVTPANASGMNDGAAAVVLMK.[K]			1.0976e-08	0.000133953	3.131	1	3	2	Q8CAY6	Q8CAY6 [234-265]			Acetyl-CoA acetyltransferase, cytosolic OS=Mus musculus OX=10090 GN=Acat2 PE=1 SV=2	A0A3B2WAL8; G3XA25; Q8CAY6	0	3210.62	32	0.367	-1.45	0.165044	0.735289	142.14	19.537	54.9	145.1	98.22	94.53	3	3	106	52.6	1.3	289	139.2	11.9	398103	89069.1		757924	432323		513170	254955	6177.5	1.39963e+06	674049	57815.9	Det	Det	Imp	Det	Det	Imp	1	1		1	1			High	Peak Found	Not Found	High	Peak Found	Not Found	High	Peak Found	Not Found	High	Peak Found	Not Found	High	High	n/a	High		3		0.8024		0		1		1		1		1070.88		-1.08		-0.00115		83.9059		2.217e-05		6.589e-11		3.131	4.15			84.41
FALSE		High	Unambiguous	LKPYFLTDGTGTVTPANASGMNDGAAAVVLMKK	[K].LKPYFLTDGTGTVTPANASGMNDGAAAVVLMKK.[T]			8.78889e-14	0.000133953	5.147	1	3	6	Q8CAY6	Q8CAY6 [234-266]			Acetyl-CoA acetyltransferase, cytosolic OS=Mus musculus OX=10090 GN=Acat2 PE=1 SV=2	A0A3B2WAL8; G3XA25; Q8CAY6	1	3338.71	33	0.664	-0.59	0.777622	0.999878	147.42	21.3535	48.6	151.4	66.86	87.4	3	3	135.9	42.1	52.5	204.7	163.6	1.2	1761206	245986	877630	1.85212e+06	1.75278e+06		2.27026e+06	704121	877630	3.42025e+06	2.73281e+06	19416.6	Det	Det	Det	Det	Det	Imp	1	1	1	1	1			High	High	High	High	High	High	High	High	High	High	High	High	High	High	n/a	High		4		0.7191		0		1		1		1		835.434		0.06		5e-05		74.038		2.217e-05		6.305e-16		5.147	6.87			73.76
FALSE		High	Unambiguous	LKPYVNYRAPAGIDTPLTAK	[K].LKPYVNYRAPAGIDTPLTAK.[A]			0.000135143	0.000178759	1.513	1	1	8	Q9CQN7	Q9CQN7 [68-87]			39S ribosomal protein L41, mitochondrial OS=Mus musculus OX=10090 GN=Mrpl41 PE=1 SV=1	Q9CQN7	1	2188.21	20	1.06	0.08	0.4906	0.985622	53.17	19.4109	102.9	97.1	45.82	24.25	3	3	94.3	147.8	57	88.9	83.8	128.2	460712	325295	358712	303350	338354	534357	593875	931139	358712	560185	527538	807762	Det	Det	Det	Det	Det	Det	1	1	1	1	1	1		High	High	Peak Found	High	Peak Found	Peak Found	High	High	Peak Found	High	Peak Found	Peak Found	High	High	High	High	4	4	0.6215	0.5259	0	0	1	1	1	1	1	1	547.809	547.809	1.31	1.31	0.00072	0.00072	49.0457	49.0457	5.131e-05	2.217e-05	7.936e-06	7.174e-06	1.287	1.513	2.7	228.61	228.61	49.16
FALSE		High	Unambiguous	IKQFAAQEEK	[K].IKQFAAQEEK.[R]			0.0805708	0.00316301	0.417	1	2	2	O54988	O54988 [1103-1112]			STE20-like serine/threonine-protein kinase OS=Mus musculus OX=10090 GN=Slk PE=1 SV=2	O54988-2; O54988	1	1191.64	10																																											No Quan Values	Not Found	Not Found	Not Found	High	Not Found	Not Found	Not Found	Not Found	Not Found	High	Not Found	Not Found	Not Found	High	High	High	2	2	0.5162	0.1515	0	0	1	1	1	1	1	1	596.321	596.321	-1.57	-1.57	-0.00093	-0.00093	12.4921	12.4921	0.001116	0.001083	0.02011	0.01621	0.34	0.417	0.99	160.36	160.36
FALSE		High	Unambiguous	LKQGLYRHPWDDISYVLPEHMSM	[R].LKQGLYRHPWDDISYVLPEHMSM.[-]			0.0971962	0.00362091	0.383	1	2	1	Q3V117	Q3V117 [1079-1101]			ATP-citrate synthase OS=Mus musculus OX=10090 GN=Acly PE=1 SV=1	Q3V117; Q91V92	2	2815.37	23																																											No Quan Values	Not Found	Not Found	Not Found	High	Not Found	Not Found	Not Found	Not Found	Not Found	High	Not Found	Not Found	Not Found	High	n/a	High		4		0.3196		0		1		1		1		704.595		-3.7		-0.00261		80.3887		0.001197		0.02031		0.383	1.94
FALSE		High	Unambiguous	LKQLAAEQGKDIR	[R].LKQLAAEQGKDIR.[V]			0.00172747	0.000178759	1.077	1	2	2	Q921G7	Q921G7 [86-98]			Electron transfer flavoprotein-ubiquinone oxidoreductase, mitochondrial OS=Mus musculus OX=10090 GN=Etfdh PE=1 SV=1	Q921G7; Q6PF96	2	1469.84	13	0.594	-0.75	0.73973	0.999878	94.84	18.517	75.4	124.6	76.75	57.82	3	3	83.2	11.4	118.1	50.5	199.1	137.6	135791		248438	57541.3	268462	191449	175040	23940.3	248438	106259	418568	289404	Det	Imp	Det	Det	Det	Det	1		1	1	1	1		Peak Found	Not Found	Peak Found	Peak Found	Peak Found	High	Peak Found	Not Found	Peak Found	Peak Found	Peak Found	High	Peak Found	High	High	High	3	3	0.7495	0.6282	0	0	1	1	1	1	1	1	490.62	490.62	1	1	0.00049	0.00049	12.9659	12.9659	5.131e-05	3.765e-05	4.61e-05	0.0002134	1.077	1.039	2.34	299.77	299.77	14.36
FALSE		High	Unambiguous	LKQQSELQSQVR	[R].LKQQSELQSQVR.[Y]			9.18005e-06	0.000133953	1.975	1	9	22	A2A6H0	A2A6H0 [38-49]			LIM and SH3 domain protein 1 (Fragment) OS=Mus musculus OX=10090 GN=Lasp1 PE=1 SV=1	A2A6H0; A2A6G8; Q61792; E9Q0N6; A2A6G7; A2A6G5; A2A6H1; A2A6G6; A2A6G9	1	1443.79	12	1.028	0.04	0.484324	0.985622	39.05	21.4782	104.2	95.8	45.6	48.11	3	3	84.3	154.5	66.7	152.2	77.4	64.9	1.6603e+06	1.37037e+06	1.69403e+06	2.09348e+06	1.26112e+06	1.08987e+06	2.14019e+06	3.92259e+06	1.69403e+06	3.86595e+06	1.96626e+06	1.6475e+06	Det	Det	Det	Det	Det	Det	2	2	2	2	2	2		High	High	High	High	High	High	High	High	High	High	High	High	High	High	High	High	2	2	0.6691	0.5688	0	0	1	1	1	1	1	1	722.398	722.398	-1.76	-1.76	-0.00127	-0.00127	13.4189	13.4189	5.131e-05	2.217e-05	8.597e-07	2.609e-07	1.553	1.975	2.76	288.42	288.42	14.79
FALSE		High	Unambiguous	LKQSAEEQAQAQAQAQAAAEK	[R].LKQSAEEQAQAQAQAQAAAEK.[L]			1.04236e-10	0.000133953	3.931	1	17	1	E9Q3W4	E9Q3W4 [1957-1977]			Plectin OS=Mus musculus OX=10090 GN=Plec PE=1 SV=1	Q9QXS1-6; Q9QXS1-13; Q9QXS1-7; Q9QXS1-9; Q9QXS1-5; Q9QXS1-14; Q9QXS1-12; Q9QXS1-3; Q9QXS1-2; Q9QXS1-10; E9Q3W4; Q9QXS1-15; Q9QXS1-11; Q9QXS1-16; Q9QXS1-4; Q9QXS1; Q9QXS1-8	1	2199.1	21																																											No Quan Values	Not Found	Not Found	High	Not Found	Not Found	Not Found	Not Found	Not Found	High	Not Found	Not Found	Not Found	High	Not Found	n/a	High		3		0.7117		0		1		1		1		733.703		-2.02		-0.00148		21.2901		2.217e-05		2.125e-13		3.931	5.48
FALSE		High	Unambiguous	LKQSLPPGLAVK	[K].LKQSLPPGLAVK.[D]			0.00262193	0.000178759	1.006	1	1	12	Q9JJI8	Q9JJI8 [56-67]			60S ribosomal protein L38 OS=Mus musculus OX=10090 GN=Rpl38 PE=1 SV=3	Q9JJI8	1	1250.78	12	1.526	0.61	0.122847	0.65806	101.96	19.6571	120.8	79.2	99.85	93.7	3	3	81.9	259.6	25.6	19.9	53.6	159.4	536291	765910	215896	91193.2	290477	890400	691299	2.19238e+06	215896	168403	452892	1.34597e+06	Det	Det	Det	Det	Det	Det	1	1	1	1	1	1		High	High	Peak Found	Peak Found	High	High	High	High	Peak Found	Peak Found	High	High	High	High	High	High	3	3	0.4753	0.5178	0	0	1	1	1	1	1	1	417.598	417.598	-2.59	-2.59	-0.00108	-0.00108	31.7657	31.7657	5.131e-05	3.765e-05	0.0002345	0.000269	0.883	1.006	1.97	196.04	196.04	32.36
FALSE		High	Unambiguous	LKQTENAFSPSR	[K].LKQTENAFSPSR.[S]			2.35711e-05	0.000133953	1.813	1	6	2	Q8VCQ8	Q8VCQ8 [240-251]			Caldesmon 1 OS=Mus musculus OX=10090 GN=Cald1 PE=1 SV=1	Q8VCQ8; F6RGN9; F6ZAW1; F6T2Z7; E9QA16; F6QLP8	1	1377.71	12	1.277	0.35	0.346442	0.937619	41.2	17.8151	112.2	87.8	32.57	8.89	3	3	142.7	111.6	72	85.8	87.4	100.6	199346	70249	129653	83635.1	100961	119806	256964	201084	129653	154446	157411	181105	Det	Det	Det	Det	Det	Det	1	1	1	1	1	1		Peak Found	Peak Found	Peak Found	High	Peak Found	Peak Found	Peak Found	Peak Found	Peak Found	High	Peak Found	Peak Found	Peak Found	High	High	High	2	2	0.6136	0.4415	0	0	1	1	1	1	1	1	689.361	689.361	1.19	1.19	0.00082	0.00082	16.7703	16.7703	5.131e-05	2.217e-05	7.319e-07	8.319e-07	1.572	1.813	1.88	296.75	296.75	16.75
FALSE		High	Unambiguous	LKQVIPLTEEEK	[K].LKQVIPLTEEEK.[T]			0.108394	0.00416191	0.363	1	2	2	Q8VHQ9	Q8VHQ9 [162-173]			Acyl-coenzyme A thioesterase 11 OS=Mus musculus OX=10090 GN=Acot11 PE=1 SV=1	A2AVR6; Q8VHQ9	1	1426.82	12	0.956	-0.07	0.636432	0.997385	79.51	18.6177	97.7	102.3	60.53	39.29	3	3	147.2	95.2	35.3	99.6	153	69.7	515071	149999	159017	243238	442594	207895	663946	429364	159017	449179	690062	314265	Det	Det	Det	Det	Det	Det	1	1	1	1	1	1		Peak Found	Peak Found	Peak Found	Peak Found	High	Peak Found	Peak Found	Peak Found	Peak Found	Peak Found	High	Peak Found	Peak Found	High	High	High	3	3	0.448	0.1897	0	0	1	1	1	1	1	1	476.275	476.275	-3.27	-3.27	-0.00156	-0.00156	32.6974	32.6974	0.001583	0.001314	0.03367	0.02316	0.274	0.363	1.74	117.31	117.31	33.16
FALSE		High	Unambiguous	IKRALDLTMR	[R].IKRALDLTMR.[H]			0.0167175	0.000890545	0.691	1	2	10	Q9CQB4	Q9CQB4 [63-72]			Cytochrome b-c1 complex subunit 7 OS=Mus musculus OX=10090 GN=Uqcrb PE=1 SV=1	Q9CQB4; Q9D855	2	1216.72	10	0.404	-1.31	0.27919	0.882446	111.49	20.5401	57.5	142.5	104.29	59.14	3	3	64.5	160.4	3.1	39.6	172.5	159.8	489946	548410	30364.6	210081	1.08308e+06	1.03473e+06	631559	1.56979e+06	30364.6	387948	1.68867e+06	1.56415e+06	Det	Det	Det	Det	Det	Det	2	2	1	1	2	1		High	High	Peak Found	Peak Found	High	High	High	High	Peak Found	Peak Found	High	High	High	High	High	High	3	3	0.3898	0.3861	0	0	1	1	1	1	1	1	406.245	406.245	-0.05	-0.05	-2e-05	-2e-05	22.3739	22.3739	0.0002993	0.0001766	0.004333	0.002528	0.531	0.691	2.02	187.14	187.14	23.85
FALSE		High	Unambiguous	LKRFSMVIDNGIVK	[R].LKRFSMVIDNGIVK.[A]			4.76715e-05	0.000133953	1.692	1	4	12	P99029	P99029 [174-187]			Peroxiredoxin-5, mitochondrial OS=Mus musculus OX=10090 GN=Prdx5 PE=1 SV=2	P99029-2; G3UZJ4; P99029; H3BJQ7	2	1619.93	14	0.845	-0.24	0.702137	0.999878	145.89	20.7856	115.9	84.1	89.12	101.42	3	3	172.7	0.5	127.4	2.4	92.5	204.5	1099582		1.04564e+06		487073	1.11002e+06	1.4174e+06	3793.39	1.04564e+06	19758.5	759411	1.67796e+06	Det	Imp	Det	Imp	Det	Det	2		2		2	2		High	Not Found	High	Not Found	High	High	High	Not Found	High	Not Found	High	High	High	High	High	High	3	4	0.6586	0.5331	0	0	1	1	1	1	1	1	540.648	405.738	0.25	-0.09	0.00014	-4e-05	42.442	42.4463	5.131e-05	2.217e-05	1.225e-06	1.987e-06	1.51	1.692	3.47	288.74	288.74	45.19
FALSE		High	Unambiguous	IKSDFFELLSNHHLDSQSR	[K].IKSDFFELLSNHHLDSQSR.[W]			0.000316481	0.000178759	1.367	1	3	4	Q8CGF7	Q8CGF7 [797-815]			Transcription elongation regulator 1 OS=Mus musculus OX=10090 GN=Tcerg1 PE=1 SV=2	Q8CGF7-3; Q8CGF7-2; Q8CGF7	1	2273.13	19	0.813	-0.3	0.850787	0.999878	36.52	17.6961	94.4	105.6	73.17	16.11	3	3	114.2	12.3	109.4	122.3	140.5	101.4	113650		140297	84929.5	115623	86074.3	146499	15715.4	140297	156836	180272	130114	Det	Imp	Det	Det	Det	Det	1		2	1	1	1		High	Not Found	High	Peak Found	Peak Found	Peak Found	High	Not Found	High	Peak Found	Peak Found	Peak Found	High	Peak Found	High	High	4	4	0.7288	0.3905	0	0	1	1	1	1	1	1	569.038	569.038	-0.26	-0.26	-0.00015	-0.00015	56.7525	56.7525	5.131e-05	2.217e-05	7.638e-06	2.037e-05	1.292	1.367	2.1	256.48	256.48	57.55
FALSE		High	Unambiguous	LKSELVANNVTLPAGEQR	[K].LKSELVANNVTLPAGEQR.[K]			0.000787462	0.000178759	1.211	1	6	2	Q61029	Q61029 [16-33]			Lamina-associated polypeptide 2, isoforms beta/delta/epsilon/gamma OS=Mus musculus OX=10090 GN=Tmpo PE=1 SV=4	Q61029; Q61033; Q61029-4; Q61033-2; Q61029-3; Q61029-2	1	1939.06	18	0.852	-0.23	0.778988	0.999878	59.8	17.4169	92	108	35.97	57.39	3	3	54.8	107.1	117.1	125.7	38.4	156.8	58789.3	51730	161933	94143.7		143415	75781.6	148074	161933	173852	53086.4	216794	Det	Det	Det	Det	Imp	Det	1	1	1	1		1		Peak Found	Peak Found	Peak Found	Peak Found	Not Found	High	Peak Found	Peak Found	Peak Found	Peak Found	Not Found	High	Peak Found	High	High	High	3	3	0.6769	0.6265	0	0	1	1	1	1	1	1	647.024	647.024	-1.24	-1.24	-0.0008	-0.0008	40.9472	40.9472	5.131e-05	2.217e-05	3.904e-05	6.219e-05	1.097	1.211	2.49	248.96	248.96	41.88
FALSE		High	Unambiguous	LKSGETTTAEEIK	[R].LKSGETTTAEEIK.[A]			0.0430308	0.0018508	0.528	1	1	2	Q8VCW8	Q8VCW8 [558-570]			Medium-chain acyl-CoA ligase ACSF2, mitochondrial OS=Mus musculus OX=10090 GN=Acsf2 PE=1 SV=1	Q8VCW8	1	1406.74	13	2.348	1.23	0.0635386	0.463136	37.91	18.2155	143.1	56.9	46.02	18.81	3	3	183.6	156.7	65	78.2	54.2	62.3	408202	156894	186319	121355	99646.8	118064	526187	449101	186319	224102	155362	178472	Det	Det	Det	Det	Det	Det	1	1	1	1	1	1		Peak Found	High	Peak Found	Peak Found	Peak Found	Peak Found	Peak Found	High	Peak Found	Peak Found	Peak Found	Peak Found	High	Peak Found	High	High	3	3	0.3838	0.4396	0	0	1	1	1	1	1	1	469.584	469.584	-0.39	-0.39	-0.00018	-0.00018	13.0584	13.0584	0.0006322	0.0004952	0.01041	0.007737	0.423	0.528	1.82	123.7	123.7	13.5
FALSE		High	Unambiguous	LKSGVDVSLPK	[K].LKSGVDVSLPK.[V]			0.00113893	0.000178759	1.148	1	1	10	E9Q616	E9Q616 [1712-1722]			AHNAK nucleoprotein (desmoyokin) OS=Mus musculus OX=10090 GN=Ahnak PE=1 SV=1	E9Q616	1	1142.68	11	1.023	0.03	0.537095	0.989697	56.47	20.129	101.1	98.9	52.78	35.61	3	3	89.2	156.6	53	140.9	73.1	87.2	706079	558050	540572	778226	478416	588609	910162	1.59739e+06	540572	1.43712e+06	745913	889772	Det	Det	Det	Det	Det	Det	1	1	1	1	1	1		High	High	Peak Found	High	High	High	High	High	Peak Found	High	High	High	High	High	High	High	3	3	0.6582	0.4609	0	0	1	1	1	1	1	1	381.563	381.563	-1.85	-1.85	-0.00071	-0.00071	28.8259	28.8259	5.131e-05	2.217e-05	0.0001291	9.74e-05	0.954	1.148	2.56	231.51	231.51	29.48
FALSE		High	Unambiguous	LKSHTTVIHQLDR	[R].LKSHTTVIHQLDR.[A]			1.98096e-07	0.000133953	2.634	1	3	20	Q924L1	Q924L1 [276-288]			LETM1 domain-containing protein 1 OS=Mus musculus OX=10090 GN=Letmd1 PE=1 SV=1	Q924L1; Q924L1-2; Q924L1-3	1	1547.87	13	0.329	-1.6	0.0605623	0.449512	103.64	22.3181	88.2	111.8	70.04	80.79	3	3	91.1	13.2	65.7	276.8	83.3	69.9	3.10092e+06	203035	2.88331e+06	6.5799e+06	2.34568e+06	2.02857e+06	3.9972e+06	581175	2.88331e+06	1.21509e+07	3.65723e+06	3.0665e+06	Det	Det	Det	Det	Det	Det	3	2	2	4	3	4		High	Peak Found	High	High	High	High	High	Peak Found	High	High	High	High	High	High	High	High	3	4	0.7734	0.6308	0	0	1	1	1	1	1	1	516.627	387.721	0.56	-0.82	0.00029	-0.00032	20.5475	14.7406	5.131e-05	2.217e-05	1.98e-08	2.318e-09	2.003	2.634	4.09	343.48	343.48	16.99
FALSE		High	Unambiguous	LKSTVAALEAK	[K].LKSTVAALEAK.[I]			0.00127315	0.000178759	1.129	2	5	14	A0A2R8VHF9; A0A338P6K2	A0A2R8VHF9 [1812-1822]; A0A338P6K2 [1819-1829]			Myosin-11 OS=Mus musculus OX=10090 GN=Myh11 PE=1 SV=1 Myosin-11 OS=Mus musculus OX=10090 GN=Myh11 PE=1 SV=1	A0A2R8VHF9; A0A338P6K2; O08638-2; O08638; E9QPE7	1	1130.68	11	1.091	0.13	0.386185	0.955959	28.47	21.5316	104.3	95.7	31.78	7.89	3	3	97.4	144.6	78.7	101.6	89.3	88.5	1.72435e+06	1.15309e+06	1.79597e+06	1.25547e+06	1.30706e+06	1.33568e+06	2.22275e+06	3.30066e+06	1.79597e+06	2.31842e+06	2.03788e+06	2.01909e+06	Det	Det	Det	Det	Det	Det	2	2	2	2	2	2	Shared	High	High	High	High	High	High	High	High	High	High	High	High	High	High	High	High	2	2	0.5205	0.1049	0	0	1	1	1	1	1	1	565.843	565.843	1.51	1.51	0.00086	0.00086	18.6464	18.6464	5.131e-05	2.217e-05	4e-05	0.000112	1.094	1.129	1.62	240.79	240.79	20.23
FALSE		High	Unambiguous	IKTFKQQHGK	[R].IKTFKQQHGK.[T]			0.00101296	0.000178759	1.168	1	1	6	Q9CZU6	Q9CZU6 [48-57]			Citrate synthase, mitochondrial OS=Mus musculus OX=10090 GN=Cs PE=1 SV=1	Q9CZU6	2	1214.7	10	1.062	0.09	0.470269	0.985622	143.27	21.5974	103	97	110.79	60.37	3	3	223.2	2	78.9	74.3	166.5	55.1	3495237		1.59375e+06	812758	2155878	735574	4.50549e+06	39717.9	1.59375e+06	1.50089e+06	3.3613e+06	1.11193e+06	Det	Imp	Det	Det	Det	Det	1		1	1	1	1		High	Not Found	High	Peak Found	High	Peak Found	High	Not Found	High	Peak Found	High	Peak Found	High	High	High	High	3	3	1	0.506	0	0	1	1	1	1	1	1	405.572	405.572	-0.06	-0.06	-2e-05	-2e-05	11.2879	11.2879	5.131e-05	2.217e-05	9.569e-05	8.443e-05	0.99	1.168	3.36	262.98	262.98	11.88
FALSE		High	Unambiguous	IKTLGTGSFGR	[R].IKTLGTGSFGR.[V]			0.000100423	0.000178759	1.564	1	2	4	P05132	P05132 [47-57]			cAMP-dependent protein kinase catalytic subunit alpha OS=Mus musculus OX=10090 GN=Prkaca PE=1 SV=3	P05132-2; P05132	1	1136.64	11	0.286	-1.81	0.0568304	0.433629	79.5	19.597	37.1	162.9	44.11	53.45	3	3	39.9	27.1	65.3	228	175.1	64.7	171349	52315.4	361189	683461	621651	236798	220875	149750	361189	1.26212e+06	969235	357956	Det	Det	Det	Det	Det	Det	1	1	1	1	1	1		Peak Found	Peak Found	High	Peak Found	High	Peak Found	Peak Found	Peak Found	High	Peak Found	High	Peak Found	High	High	High	High	3	3	0.6181	0.3993	0	0	1	1	1	1	1	1	379.552	379.552	0.44	0.44	0.00016	0.00016	23.4926	23.4926	5.131e-05	2.217e-05	2.278e-05	4.947e-06	1.161	1.564	2.68	176.31	176.31	23.95
FALSE		High	Unambiguous	LKTQPTDEEMLFIYSHFK	[R].LKTQPTDEEMLFIYSHFK.[Q]			2.39017e-11	0.000133953	4.184	1	3	38	P31786	P31786 [16-33]			Acyl-CoA-binding protein OS=Mus musculus OX=10090 GN=Dbi PE=1 SV=2	P31786; M0QWU8; Q4VWZ5	1	2227.11	18	0.491	-1.03	0.258448	0.863846	76.45	23.6902	65.9	134.1	89.33	28.17	3	3	136.7	10.1	66.2	134.9	90.1	162	1.03088e+07	343457	6.43636e+06	7.09856e+06	5.61625e+06	1.04203e+07	1.32884e+07	983126	6.43636e+06	1.31086e+07	8.75648e+06	1.57519e+07	Det	Det	Det	Det	Det	Det	3	2	2	2	2	2		High	High	High	High	High	High	High	High	High	High	High	High	High	High	High	High	3	3	0.8412	0.7432	0	0	1	1	1	1	1	1	743.041	743.041	-1.07	-1.07	-0.0008	-0.0008	68.4791	68.4791	5.131e-05	2.217e-05	2.157e-13	3.477e-14	3.368	4.184	5.18	533.36	533.36	68.57
FALSE		High	Unambiguous	LKTQPTDEEMLFIYSHFKQATVGDVNTDRPGLLDLK	[R].LKTQPTDEEMLFIYSHFKQATVGDVNTDRPGLLDLK.[G]			6.13088e-16	0.000133953	6	1	2	3	P31786	P31786 [16-51]			Acyl-CoA-binding protein OS=Mus musculus OX=10090 GN=Dbi PE=1 SV=2	P31786; Q4VWZ5	2	4120.11	36	0.357	-1.49	0.0824715	0.536593	135.26	21.4276	81.6	118.4	88.49	100.55	3	3	74.1	1.3	105	107.6	18.2	293.8	1.40132e+06	11292.1	2.55806e+06	1419432	284475	4.73742e+06	1.80635e+06	32322.9	2.55806e+06	2.62121e+06	443534	7.16132e+06	Det	Det	Det	Det	Det	Det	2	1	2	2	2	2		High	Peak Found	High	Peak Found	Peak Found	Peak Found	High	Peak Found	High	Peak Found	Peak Found	Peak Found	High	Peak Found	n/a	High		5		0.6937		0		1		1		1		824.826		-1.02		-0.00084		83.8893		2.217e-05		6.305e-16		6	6.79			84.05
FALSE		High	Unambiguous	LKTSTSNVEQYR	[R].LKTSTSNVEQYR.[A]			0.17349	0.00645663	0.274	1	2	4	Q7M739	Q7M739 [955-966]			Nucleoprotein TPR OS=Mus musculus OX=10090 GN=Tpr PE=1 SV=1	Q7M739; F6ZDS4	1	1425.73	12	0.672	-0.57	0.90681	0.999878	23.25	17.9664	75.4	124.6	24.48	27.52	3	3	103.4	70.4	68.1	153.7	116.2	88.2	143990	44152.2	122291	149470	133821	104830	185608	126383	122291	276021	208644	158467	Det	Det	Det	Det	Det	Det	1	1	1	1	1	1		High	Peak Found	Peak Found	Peak Found	Peak Found	High	High	Peak Found	Peak Found	Peak Found	Peak Found	High	High	High	High	High	3	3	0.3807	0.35	0	0	1	1	1	1	2	1	475.916	475.916	-0.63	-0.63	-0.0003	-0.0003	14.0012	14.0012	0.002391	0.001832	0.05856	0.04202	0.202	0.274	1.6	95.84	95.84	15.07
FALSE		High	Unambiguous	LKTVFQK	[K].LKTVFQK.[E]			0.175274	0.00683778	0.272	1	1	4	Q8QZT1	Q8QZT1 [264-270]			Acetyl-CoA acetyltransferase, mitochondrial OS=Mus musculus OX=10090 GN=Acat1 PE=1 SV=1	Q8QZT1	1	863.535	7	0.584	-0.78	0.682864	0.999878	46.32	20.9047	76	124	52.53	29	3	3	100.5	76.5	29.4	172	124.9	96.7	1.39667e+06	479241	527276	1.66899e+06	1.43578e+06	1.14605e+06	1.80037e+06	1.3718e+06	527276	3.08206e+06	2.23857e+06	1.73243e+06	Det	Det	Det	Det	Det	Det	1	1	1	1	1	1		Peak Found	Peak Found	Peak Found	High	Peak Found	High	Peak Found	Peak Found	Peak Found	High	Peak Found	High	Peak Found	High	High	High	2	2	0.3674	0.4118	0	0	1	1	1	1	1	1	432.272	432.271	1.04	0.65	0.00045	0.00028	14.9803	16.5111	0.001856	0.001877	0.04075	0.04271	0.249	0.272	2.04	159.08	159.08	16.34
FALSE		High	Unambiguous	LKTVFQKENGTITAANASTLNDGAAALVLMTAEAAQR	[K].LKTVFQKENGTITAANASTLNDGAAALVLMTAEAAQR.[L]			1.08542e-17	0.000133953	6.693	1	1	3	Q8QZT1	Q8QZT1 [264-300]			Acetyl-CoA acetyltransferase, mitochondrial OS=Mus musculus OX=10090 GN=Acat1 PE=1 SV=1	Q8QZT1	2	3789.98	37	0.379	-1.4	0.184034	0.761908	62.94	19.8223	55	145	87.87	19.45	3	3	102.3	58.9	5.1	165.8	155.3	112.7	564990	146426		639449	709334	530904	728294	419136	36223.8	1.18085e+06	1.10594e+06	802541	Det	Det	Imp	Det	Det	Det	1	1		1	1	1		Peak Found	High	High	High	Peak Found	Peak Found	Peak Found	High	High	High	Peak Found	Peak Found	High	High	n/a	High		4		0.7729		0		1		1		1		948.246		-5.16		-0.00489		87.1623		2.217e-05		6.305e-16		6.693	5.68			88.88
FALSE		High	Unambiguous	LKVAQFDYGKK	[R].LKVAQFDYGKK.[C]			2.1421e-06	0.000133953	2.225	1	2	2	Q925I1	Q925I1 [503-513]			ATPase family AAA domain-containing protein 3 OS=Mus musculus OX=10090 GN=Atad3 PE=1 SV=1	Q925I1-2; Q925I1	2	1296.73	11	1.12	0.16	0.370212	0.949303	147.07	19.6516	105.7	94.3	109.38	28.34	3	3	241.3	0.6	91.4	81.7	68.1	116.9	880736		430221	208032	205439	363766	1.1353e+06	2874.11	430221	384164	320306	549888	Det	Imp	Det	Det	Det	Det	1		1	1	1	1		High	Not Found	Peak Found	Peak Found	Peak Found	Peak Found	High	Not Found	Peak Found	Peak Found	Peak Found	Peak Found	High	Peak Found	High	High	3	3	0.6099	0.6122	0	0	1	1	1	1	1	1	432.914	432.914	-2.15	-2.15	-0.00093	-0.00093	21.7758	21.7758	5.131e-05	2.217e-05	1.186e-07	4.352e-08	1.789	2.225	3.43	353.72	353.72	22.62
FALSE		High	Unambiguous	IKVEKPVVEMDGDEMTR	[R].IKVEKPVVEMDGDEMTR.[I]			6.8723e-10	0.000133953	3.607	1	3	11	P54071	P54071 [44-60]			Isocitrate dehydrogenase [NADP], mitochondrial OS=Mus musculus OX=10090 GN=Idh2 PE=1 SV=3	P54071; D6RIL6; A0A0U1RPR1	1	1975.98	17	0.192	-2.38	0.00176129	0.0332081	41.64	21.426	32.2	167.8	46.73	51.99	3	3	40.3	14.1	36.6	245	191.3	72.6	572478	90259.8	670520	2.4278e+06	2.24504e+06	879255	737945	258364	670520	4.48332e+06	3.50032e+06	1.32913e+06	Det	Det	Det	Det	Det	Det	1	2	3	2	3	2		High	High	Peak Found	High	High	High	High	High	Peak Found	High	High	High	High	High	High	High	3	3	0.8305	0.7486	0	0	1	1	1	1	1	1	659.332	659.332	-0.01	-0.01	-1e-05	-1e-05	35.9671	35.9671	5.131e-05	2.217e-05	3.695e-12	2.163e-12	3.028	3.607	3.7	472.83	472.83	35.79
FALSE		High	Unambiguous	IKVKGYENGNFVGPTIISNVKPSMTCYK	[R].IKVKGYENGNFVGPTIISNVKPSMTCYK.[E]			0.000293367	0.000178759	1.38	1	1	1	Q9EQ20	Q9EQ20 [388-415]			Methylmalonate-semialdehyde dehydrogenase [acylating], mitochondrial OS=Mus musculus OX=10090 GN=Aldh6a1 PE=1 SV=1	Q9EQ20	2	3087.6	28	3.252	1.7	0.0286593	0.27948	114.12	17.3592	94.5	105.5	106.47	74.96	3	3	308.6	37.1	71.1	9	94.9	79.3	168126						216720	26067.6	49901.8	6305.05	66634.7	55717.7	Det	Imp	Imp	Imp	Imp	Imp	1							High	Not Found	Not Found	Not Found	Not Found	Not Found	High	Not Found	Not Found	Not Found	Not Found	Not Found	High	Not Found	n/a	High		4		0.5382		0		1		1		1		772.66		5.39		0.00416		58.6537		2.217e-05		1.857e-05		1.38	3.53			59.26
FALSE		High	Unambiguous	LKVLDGIPPPYDK	[R].LKVLDGIPPPYDK.[KA]			0.00335688	0.000178759	0.964	1	6	6	P19253	P19253 [102-114]			60S ribosomal protein L13a OS=Mus musculus OX=10090 GN=Rpl13a PE=1 SV=4	A0A1B0GS68; A0A1B0GTA1; P19253; A0A1B0GT00; A0A1B0GSQ6; A0A1B0GSB2	1	1454.83	13	0.824	-0.28	0.809438	0.999878	64.17	20.0491	90.4	109.6	22.75	87.15	3	3	127.2	98.1	81.3	170.5	4	119	669223	232322	551087	626113	17308.7	533820	862653	665010	551087	1.15622e+06	26986.6	806950	Det	Det	Det	Det	Det	Det	2	2	2	2	1	2		High	Peak Found	High	High	Peak Found	Peak Found	High	Peak Found	High	High	Peak Found	Peak Found	High	High	High	High	3	3	0.3592	0.5894	0	0	1	1	1	1	1	1	485.614	485.614	0.67	0.67	0.00032	0.00032	51.7383	51.7383	5.131e-05	3.765e-05	0.0003609	0.0003643	0.831	0.964	2.07	187.85	187.85	51.3
FALSE		High	Unambiguous	LKVLDGIPPPYDKK	[R].LKVLDGIPPPYDKK.[K]			0.0299307	0.00112007	0.591	1	5	2	P19253	P19253 [102-115]			60S ribosomal protein L13a OS=Mus musculus OX=10090 GN=Rpl13a PE=1 SV=4	A0A1B0GS68; A0A1B0GTA1; P19253; A0A1B0GSQ6; A0A1B0GSB2	2	1582.92	14	0.704	-0.51	0.999457	0.999878	27.47	19.7217	82.7	117.3	9.99	68.39	3	3	66.6	64.9	55.1	246.2	75.1	92.1	396639	174101	422966	1.02338e+06	369653	467960	511283	498354	422966	1.88984e+06	576337	707392	Det	Det	Det	Det	Det	Det	1	1	1	1	1	1		Peak Found	Peak Found	Peak Found	High	Peak Found	Peak Found	Peak Found	Peak Found	Peak Found	High	Peak Found	Peak Found	Peak Found	High	High	High	4	4	0.5832	0.5325	0	0	1	1	1	1	1	1	396.485	396.485	-0.56	-0.56	-0.00022	-0.00022	40.6567	40.6567	0.0002324	0.0002883	0.003142	0.005042	0.571	0.591	2.31	178.89	178.89	40.2
FALSE		High	Unambiguous	LKVPEWVDTVK	[K].LKVPEWVDTVK.[L]			2.57216e-05	0.000133953	1.798	1	6	26	D3YUT3	D3YUT3 [28-38]			40S ribosomal protein S19 (Fragment) OS=Mus musculus OX=10090 GN=Rps19 PE=1 SV=2	D3YUT3; D3Z722; S4R223; D3Z5R8; Q9CZX8; D3YUG3	1	1313.75	11	0.873	-0.2	0.742461	0.999878	64.2	21.4841	119.6	80.4	45.95	40.37	3	3	123.9	128	46.8	71.3	83.2	146.7	2.81413e+06	1.31001e+06	1.37054e+06	1131290	1.5627e+06	2.84271e+06	3.62752e+06	3.74983e+06	1.37054e+06	2.08911e+06	2.43646e+06	4.29719e+06	Det	Det	Det	Det	Det	Det	2	2	2	1	2	2		High	High	High	High	High	High	High	High	High	High	High	High	High	High	High	High	3	3	0.6465	0.615	0	0	1	1	1	1	1	1	438.587	438.587	-0.02	-0.02	-1e-05	-1e-05	51.7174	51.7174	5.131e-05	2.217e-05	2.041e-06	9.303e-07	1.449	1.798	3.87	294.9	294.9	52.54
FALSE		High	Unambiguous	LKVPEWVDTVKLAK	[K].LKVPEWVDTVKLAK.[H]			0.000204372	0.000178759	1.442	1	6	8	D3YUT3	D3YUT3 [28-41]			40S ribosomal protein S19 (Fragment) OS=Mus musculus OX=10090 GN=Rps19 PE=1 SV=2	D3YUT3; D3Z722; S4R223; D3Z5R8; Q9CZX8; D3YUG3	2	1625.96	14	0.853	-0.23	0.779081	0.999878	32.81	17.9147	102.2	97.8	33.98	48.02	3	3	83.8	126	65.2	80.1	76.5	168.4	140787	95375.7	141320	94018.3	106303	241324	181480	273008	141320	173620	165740	364797	Det	Det	Det	Det	Det	Det	1	1	1	1	1	1		High	Peak Found	High	Peak Found	High	High	High	Peak Found	High	Peak Found	High	High	High	High	High	High	4	4	0.6175	0.5814	0	0	1	1	1	1	1	1	407.246	407.246	0.64	0.64	0.00026	0.00026	55.7215	55.7215	5.131e-05	2.217e-05	5.52e-06	1.187e-05	1.331	1.442	2.58	275.05	275.05	57.3
FALSE		High	Unambiguous	LKVPPAINQFTQALDR	[R].LKVPPAINQFTQALDR.[Q]			1.64971e-08	0.000133953	3.061	1	1	10	P12970	P12970 [74-89]			60S ribosomal protein L7a OS=Mus musculus OX=10090 GN=Rpl7a PE=1 SV=2	P12970	1	1811.02	16	0.95	-0.07	0.636733	0.997385	62.05	21.9166	97.5	102.5	64.58	38.48	3	3	175.7	75.1	53	142.6	74.7	79	5.1254e+06	987066	1.99185e+06	2.90354e+06	1.8011e+06	1.96679e+06	6.60682e+06	2.82542e+06	1.99185e+06	5.36186e+06	2.80815e+06	2.9731e+06	Det	Det	Det	Det	Det	Det	1	1	1	1	1	1		High	High	Peak Found	High	Peak Found	Peak Found	High	High	Peak Found	High	Peak Found	Peak Found	High	High	High	High	3	3	0.8562	0.8154	0	0	1	1	1	1	1	1	604.343	604.344	-1.03	-0.02	-0.00062	-1e-05	72.7843	71.7045	5.131e-05	2.217e-05	3.092e-10	1.083e-10	2.5	3.061	5.47	444.38	444.38	72.15
FALSE		High	Unambiguous	LKVPPAINQFTQALDRQTATQLLK	[R].LKVPPAINQFTQALDRQTATQLLK.[L]			3.08324e-07	0.000133953	2.558	1	1	7	P12970	P12970 [74-97]			60S ribosomal protein L7a OS=Mus musculus OX=10090 GN=Rpl7a PE=1 SV=2	P12970	2	2694.53	24	1.078	0.11	0.458049	0.983957	42.74	20.5292	104	96	33.79	16.1	3	3	129.9	101.4	63.7	120.5	90.9	93.5	1.21494e+06	426913	767600	786363	702935	745663	1.5661e+06	1.22202e+06	767600	1.45215e+06	1.09597e+06	1.12718e+06	Det	Det	Det	Det	Det	Det	1	1	1	1	1	1		High	High	High	Peak Found	High	High	High	High	High	Peak Found	High	High	High	High	n/a	High		4		0.6499		0		1		1		1		674.39		3.18		0.00214		80.8177		2.217e-05		4.002e-09		2.558	4.17			81.44
FALSE		High	Unambiguous	IKVSNTLESR	[K].IKVSNTLESR.[L]			0.0176212	0.000890545	0.682	1	2	2	P50518	P50518 [190-199]			V-type proton ATPase subunit E 1 OS=Mus musculus OX=10090 GN=Atp6v1e1 PE=1 SV=2	P50518; Q9D593	1	1146.65	10	1.446	0.53	0.175779	0.750959	61.71	19.3553	118.2	81.8	56.19	28.26	3	3	111.6	184.4	53.7	63.6	77.2	109.5	509775	379300	316085	202719	291398	426337	657119	1.08572e+06	316085	374354	454327	644473	Det	Det	Det	Det	Det	Det	1	1	1	1	1	1		Peak Found	High	Peak Found	Peak Found	Peak Found	Peak Found	Peak Found	High	Peak Found	Peak Found	Peak Found	Peak Found	High	Peak Found	High	High	3	3	0.566	0.5533	0	0	1	1	1	1	1	1	382.888	382.888	0.83	0.83	0.00032	0.00032	16.1091	16.1091	0.0002993	0.0001935	0.004363	0.002686	0.531	0.682	1.97	165.27	165.27	17.27
FALSE		High	Unambiguous	LKYALTGDEVK	[R].LKYALTGDEVK.[K]			0.000167643	0.000178759	1.476	1	2	16	P62702	P62702 [52-62]			40S ribosomal protein S4, X isoform OS=Mus musculus OX=10090 GN=Rps4x PE=1 SV=2	V9GWY0; P62702	1	1236.68	11	0.836	-0.26	0.825957	0.999878	33.83	21.4822	86.2	113.8	15.35	28.33	3	3	108.6	80.7	89.7	72.6	129.9	118.4	1.51814e+06	507607	1.61617e+06	708287	1500554	1.41135e+06	1.95694e+06	1.453e+06	1.61617e+06	1.30797e+06	2.33956e+06	2.13347e+06	Det	Det	Det	Det	Det	Det	2	2	2	2	2	2		High	High	High	High	High	High	High	High	High	High	High	High	High	High	High	High	3	3	0.6026	0.5749	0	0	1	1	1	1	1	1	412.899	412.9	-0.13	0.75	-5e-05	0.00031	26.4553	26.2137	5.131e-05	2.217e-05	1.483e-05	9.345e-06	1.212	1.476	2.47	233.07	233.07	27.32
FALSE		High	Unambiguous	LKYSQSDLEQTK	[R].LKYSQSDLEQTK.[T]			0.0192354	0.00096186	0.667	1	1	2	Q9CU62	Q9CU62 [712-723]			Structural maintenance of chromosomes protein 1A OS=Mus musculus OX=10090 GN=Smc1a PE=1 SV=4	Q9CU62	1	1439.74	12	0.094	-3.42	0.00293293	0.0500324	65.58	17.0916	28.6	171.4	44.55	52.98	3	3	25.2	25	9.7	286.9	149.9	103.4				225753	139667	99414.1	36576.4	36298.2	14075.9	416889	217759	150279	Imp	Imp	Imp	Det	Det	Det				1	1	1		Not Found	Not Found	Not Found	High	Peak Found	Peak Found	Not Found	Not Found	Not Found	High	Peak Found	Peak Found	Not Found	High	High	High	3	3	0.5267	0.2759	0	0	1	1	1	1	1	1	480.584	480.584	0.88	0.88	0.00042	0.00042	19.4101	19.4101	7.394e-05	0.0002087	0.001479	0.002979	0.662	0.667	1.45	185.37	185.37	19.7
FALSE		High	Unambiguous	IIAAKDHASIQMNVAEVDR	[R].IIAAKDHASIQMNVAEVDR.[T]			1.35349e-08	0.000133953	3.095	1	1	16	Q9CQR2	Q9CQR2 [23-41]			40S ribosomal protein S21 OS=Mus musculus OX=10090 GN=Rps21 PE=1 SV=1	Q9CQR2	1	2081.08	19	1.268	0.34	0.226823	0.830285	48.86	20.8768	115.4	84.6	34.27	39.19	3	3	114.8	147.6	71.6	56.4	84.1	125.5	1.36616e+06	791173	1.09766e+06	468634	827881	1.27321e+06	1.76104e+06	2.26469e+06	1.09766e+06	865408	1.29077e+06	1.92466e+06	Det	Det	Det	Det	Det	Det	2	1	2	2	2	2		High	High	High	High	High	High	High	High	High	High	High	High	High	High	High	High	3	3	0.7193	0.7055	0	0	1	1	1	1	1	1	694.364	694.364	-1.28	-1.28	-0.00089	-0.00089	35.9894	35.9894	5.131e-05	2.217e-05	1.481e-10	8.503e-11	2.588	3.095	3.43	421.68	421.68	37.03
FALSE		High	Unambiguous	LLAALLHNPQLVER	[R].LLAALLHNPQLVER.[L]			0.0227802	0.00096186	0.638	1	1	2	A0A0J9YTR2	A0A0J9YTR2 [6-19]			RIKEN cDNA 0610012G03 gene OS=Mus musculus OX=10090 GN=0610012G03Rik PE=1 SV=1	A0A0J9YTR2	0	1586.94	14	1.211	0.28	0.495484	0.985622	106.71	16.6402	98.3	101.7	85.76	85.48	3	3	97.5	203.5	20.5	9.8	100.8	168	49559.7	46590.1	13418.1		42365.2	72844.5	63884.3	133361	13418.1	6442.47	66052.9	110115	Det	Det	Det	Imp	Det	Det	1	1	1		1	1		Peak Found	High	Peak Found	Not Found	Peak Found	Peak Found	Peak Found	High	Peak Found	Not Found	Peak Found	Peak Found	High	Peak Found	High	High	3	3	0.5908	0.3898	0	0	1	1	1	1	1	1	529.651	529.651	0.46	0.46	0.00024	0.00024	60.1726	60.1726	9.799e-05	0.0002574	0.001797	0.004049	0.638	0.623	1.18	152.57	152.57	60.51
FALSE		High	Unambiguous	ILAAQAQLSAQGGAQPSVEAPAPPRPTATQLTR	[K].ILAAQAQLSAQGGAQPSVEAPAPPRPTATQLTR.[D]			1.19987e-05	0.000133953	1.929	1	4	4	E9PY45	E9PY45 [143-175]			Mitochondrial glutamate carrier 1 (Fragment) OS=Mus musculus OX=10090 GN=Slc25a22 PE=1 SV=4	E9PY45; E9PV90; Q9D6M3; A0A0J9YTY6	0	3296.77	33	2.502	1.32	0.0411017	0.357585	126.34	17.7836	164	36	102.2	150.67	3	3	90.3	232.9	9.2	244.1	19.8	3.7	76114.6	88379.5		143612			98114.6	252981	10000	265203	21525.7	3996.92	Det	Det	Imp	Det	Imp	Imp	1	2		1				High	High	Not Found	High	Not Found	High	High	High	Not Found	High	Not Found	High	High	High	n/a	High		3		0.4305		0		1		1		1		1099.59		-0.29		-0.00031		56.5801		2.217e-05		3.635e-07		1.929	1.51			57.41
FALSE		High	Unambiguous	IIACDGGGGALGHPK	[R].IIACDGGGGALGHPK.[V]			3.18955e-12	0.000133953	4.53	1	3	36	P52503	P52503 [76-90]			NADH dehydrogenase [ubiquinone] iron-sulfur protein 6, mitochondrial OS=Mus musculus OX=10090 GN=Ndufs6 PE=1 SV=2	P52503; A0A1Y7VKP8; A0A1Y7VM38	0	1365.69	15	0.941	-0.09	0.738304	0.999878	44.69	24.2069	88.2	111.8	40.34	15.59	3	3	149.5	76.4	80.2	101.8	111	81.1	1.65969e+07	3.81797e+06	1.14794e+07	7885339	10185064	7.68146e+06	2.1394e+07	1.09287e+07	1.14794e+07	1.45616e+07	1.58799e+07	1.16117e+07	Det	Det	Det	Det	Det	Det	2	2	2	1	1	2		High	High	High	High	High	High	High	High	High	High	High	High	High	High	High	High	3	3	0.8237	0.7783	0	0	1	1	1	1	1	1	455.904	455.904	1.61	1.61	0.00073	0.00073	24.3239	24.3239	5.131e-05	2.217e-05	8.136e-15	2.909e-15	3.76	4.53	4.24	537.64	537.64	24.63
FALSE		High	Unambiguous	IIACDGGGGALGHPKVYINLDK	[R].IIACDGGGGALGHPKVYINLDK.[E]			6.74132e-13	0.000133953	4.797	1	1	8	P52503	P52503 [76-97]			NADH dehydrogenase [ubiquinone] iron-sulfur protein 6, mitochondrial OS=Mus musculus OX=10090 GN=Ndufs6 PE=1 SV=2	P52503	1	2211.16	22	2.113	1.08	0.049084	0.397238	78.51	20.4703	105.1	94.9	63.82	59.41	3	3	225.7	77.8	86.6	24.9	78.2	106.8	1.85979e+06	288546	919824	143255	532879	750555	2.39734e+06	825946	919824	264544	830828	1.13458e+06	Det	Det	Det	Det	Det	Det	2	3	2	1	2	3		High	High	High	High	High	High	High	High	High	High	High	High	High	High	n/a	High		4		0.7753		0		1		1		1		553.546		1		0.00055		52.9717		2.217e-05		8.76e-16		4.797	7.12			53.19
FALSE		High	Unambiguous	IIACDGGGGALGHPKVYINLDKETK	[R].IIACDGGGGALGHPKVYINLDKETK.[T]			2.11891e-08	0.000133953	3.018	1	1	4	P52503	P52503 [76-100]			NADH dehydrogenase [ubiquinone] iron-sulfur protein 6, mitochondrial OS=Mus musculus OX=10090 GN=Ndufs6 PE=1 SV=2	P52503	2	2569.34	25	0.833	-0.26	0.791778	0.999878	136.29	19.1349	67.3	132.7	66.42	84.58	3	3	32.8	80.4	147.7	3.2	158.5	177.4	106590	117752	619404		426125	492078	137399	337058	619404	13326.9	664384	743850	Det	Det	Det	Imp	Det	Det	2	1	1		1	1		Peak Found	High	High	Not Found	Peak Found	High	Peak Found	High	High	Not Found	Peak Found	High	High	High	n/a	High		4		0.6884		0		1		1		1		643.092		0.9		0.00058		45.1485		2.217e-05		1.476e-10		3.018	2.92			47.34
FALSE		High	Unambiguous	LLADPTGAFGK	[R].LLADPTGAFGK.[AT]			1.70143e-05	0.000133953	1.869	1	5	8	P99029	P99029 [145-155]			Peroxiredoxin-5, mitochondrial OS=Mus musculus OX=10090 GN=Prdx5 PE=1 SV=2	P99029-2; G3UZJ4; P99029; A0A494BAZ4; H3BJQ7	0	1089.59	11	1.413	0.5	0.196801	0.786576	26.62	23.3717	117.1	82.9	46.39	11.82	3	3	148.7	126	52.1	89.2	81.4	102.7	12007185	4584219	5419787	5028664	5434021	7069992	1.54777e+07	1.31221e+07	5419787	9.28625e+06	8.47235e+06	1.06874e+07	Det	Det	Det	Det	Det	Det	1	1	1	1	1	1		Peak Found	Peak Found	High	High	Peak Found	High	Peak Found	Peak Found	High	High	Peak Found	High	High	High	High	High	2	2	0.5375	0.5092	0	0	1	1	1	1	1	1	545.3	545.3	-0.35	-0.35	-0.00019	-0.00019	50.7849	50.7849	5.131e-05	2.217e-05	6.232e-07	5.559e-07	1.591	1.869	2.73	272.05	272.05	51.91
FALSE		High	Unambiguous	LLADPTGAFGKATDLLLDDSLVSLFGNR	[R].LLADPTGAFGKATDLLLDDSLVSLFGNR.[R]			1.60766e-09	0.000133953	3.461	1	4	1	P99029	P99029 [145-172]			Peroxiredoxin-5, mitochondrial OS=Mus musculus OX=10090 GN=Prdx5 PE=1 SV=2	P99029-2; G3UZJ4; P99029; H3BJQ7	1	2919.55	28	2.073	1.05	0.229474	0.835074	34.51	15.9977	135.1	64.9	17.53	78.22	3	3	94	107.9	132.6	168.4	51.9	45.3		23731	83430.3	57392.1	20935.7	18869.3	59139.3	67928.7	83430.3	105984	32641.4	28523.8	Imp	Det	Det	Det	Det	Det		1	1	1	1	1		Not Found	Peak Found	Peak Found	High	Peak Found	Peak Found	Not Found	Peak Found	Peak Found	High	Peak Found	Peak Found	Peak Found	High	n/a	High		3		0.7947		0		1		1		1		973.854		0.79		0.00077		109.017		2.217e-05		6.177e-12		3.461	3.41			110.11
FALSE		High	Unambiguous	LLADPTGAFGKATDLLLDDSLVSLFGNRR	[R].LLADPTGAFGKATDLLLDDSLVSLFGNRR.[L]			4.45582e-11	0.000133953	4.077	1	4	4	P99029	P99029 [145-173]			Peroxiredoxin-5, mitochondrial OS=Mus musculus OX=10090 GN=Prdx5 PE=1 SV=2	P99029-2; G3UZJ4; P99029; H3BJQ7	2	3075.65	29	1.128	0.17	0.366871	0.945952	144.96	20.6176	16.5	183.5	157.18	91.78	3	3	237	12.3	3.4	210.2	0.7	136.4	2.2862e+06	53207.7		1.41496e+06		1122091	2.947e+06	152304	42581	2.61295e+06	8723.69	1.69621e+06	Det	Det	Imp	Det	Imp	Det	1	1		1		1		High	Peak Found	Not Found	High	High	High	High	Peak Found	Not Found	High	High	High	High	High	n/a	High		4		0.6926		0		1		1		1		769.667		-0.98		-0.00075		105.765		2.217e-05		7.48e-14		4.077	5.79			106.72
FALSE		High	Unambiguous	LLADQAEAR	[K].LLADQAEAR.[R]			0.00391204	0.000178759	0.938	1	2	6	P84099	P84099 [154-162]			60S ribosomal protein L19 OS=Mus musculus OX=10090 GN=Rpl19 PE=1 SV=1	P84099; A2A547	0	986.527	9	0.667	-0.58	0.89085	0.999878	67.18	20.5915	109.9	90.1	32.92	56.21	3	3	101.9	96.9	52	191.9	77.9	79.4	1.19585e+06	511878	785687	1.5718e+06	755166	794329	1.54149e+06	1.46522e+06	785687	2.90259e+06	1.1774e+06	1.20075e+06	Det	Det	Det	Det	Det	Det	1	1	1	2	1	2		Peak Found	High	Peak Found	High	Peak Found	High	Peak Found	High	Peak Found	High	Peak Found	High	High	High	High	High	2	2	0.264	0.319	0	0	1	1	1	1	1	1	493.767	493.767	0.61	0.61	0.0003	0.0003	19.527	19.527	5.131e-05	3.765e-05	0.0002477	0.0004376	0.876	0.938	2.32	192.27	192.27	20.59
FALSE		High	Unambiguous	LLADQAEARR	[K].LLADQAEARR.[S]			0.00124363	0.000178759	1.133	1	2	4	P84099	P84099 [154-163]			60S ribosomal protein L19 OS=Mus musculus OX=10090 GN=Rpl19 PE=1 SV=1	P84099; A2A547	1	1142.63	10	0.986	-0.02	0.492863	0.985622	51.62	19.7057	99.3	100.7	45.29	10.52	3	3	97.8	150.1	58	87.2	107.7	99.2	524821	362585	401062	326544	477812	454036	676513	1.03788e+06	401062	603016	744972	686344	Det	Det	Det	Det	Det	Det	1	1	1	1	1	1		Peak Found	High	High	Peak Found	Peak Found	High	Peak Found	High	High	Peak Found	Peak Found	High	High	High	High	High	3	3	0.2044	0.1755	0	0	1	1	1	1	1	1	381.547	381.547	-0.51	-0.51	-0.00019	-0.00019	14.3074	14.3074	5.131e-05	2.217e-05	0.0002115	0.0001083	0.895	1.133	1.88	189.9	189.9	15.01
FALSE		High	Unambiguous	IIAEGANGPTTPEADK	[K].IIAEGANGPTTPEADK.[I]			0.000186179	0.000178759	1.458	1	2	2	P26443	P26443 [400-415]			Glutamate dehydrogenase 1, mitochondrial OS=Mus musculus OX=10090 GN=Glud1 PE=1 SV=1	P26443; F7CFA5	0	1583.79	16	0.138	-2.85	0.00382373	0.0611998	114.5	18.6679	22.6	177.4	124.11	48.74	3	3	128.2	20.6	9.6	210.9	161.3	69.5	204141			234415	212331	94321.3	263146	42249.3	19735.8	432886	331053	142581	Det	Imp	Imp	Det	Det	Det	1			1	1	1		Peak Found	Not Found	Not Found	Peak Found	Peak Found	High	Peak Found	Not Found	Not Found	Peak Found	Peak Found	High	Peak Found	High	High	High	2	2	0.7546	0.7128	0	0	1	1	1	1	1	1	792.398	792.398	-1.45	-1.45	-0.00115	-0.00115	26.3773	26.3773	5.131e-05	2.217e-05	4.718e-06	1.059e-05	1.349	1.458	1.95	237.96	237.96	26.87
FALSE		High	Unambiguous	IIAEGANGPTTPEADKIFLER	[K].IIAEGANGPTTPEADKIFLER.[N]			3.44901e-11	0.000133953	4.121	1	2	2	P26443	P26443 [400-420]			Glutamate dehydrogenase 1, mitochondrial OS=Mus musculus OX=10090 GN=Glud1 PE=1 SV=1	P26443; F7CFA5	1	2242.17	21	0.733	-0.45	0.989031	0.999878	80.94	18.7663	91.5	108.5	36.84	73.04	3	3	91.5	41.5	79.9	235.6	94.8	56.7	240079	49088	270384	431680	205790	126834	309470	140512	270384	797168	320854	191729	Det	Det	Det	Det	Det	Det	1	1	1	1	1	1		High	Peak Found	Peak Found	High	Peak Found	Peak Found	High	Peak Found	Peak Found	High	Peak Found	Peak Found	High	High	n/a	High		3		0.6941		0		1		1		1		748.062		0.57		0.00042		58.5445		2.217e-05		5.453e-14		4.121	4.38			58.93
FALSE		High	Unambiguous	ILAEGGGAKFKK	[K].ILAEGGGAKFKK.[Y]			7.6386e-05	0.000178759	1.611	1	2	4	Q8BFR5	Q8BFR5 [80-91]			Elongation factor Tu, mitochondrial OS=Mus musculus OX=10090 GN=Tufm PE=1 SV=1	Q8BFR5; Q8BFR5-2	2	1218.72	12	1.006	0.01	0.479467	0.985622	148.07	19.9665	33.1	166.9	171.39	165.8	3	3	1.7	0.4	295.4	293.8	8.6	0.1		821.014	1.83037e+06	985733			10569.5	2350.11	1.83037e+06	1.82032e+06	53341.4	494.214	Imp	Det	Det	Det	Imp	Imp		1	1	1				Not Found	Peak Found	High	High	Not Found	Not Found	Not Found	Peak Found	High	High	Not Found	Not Found	High	High	High	High	3	3	1	0.5426	0	0	1	1	1	1	1	1	406.911	406.911	-1.42	-1.42	-0.00058	-0.00058	12.0674	12.0674	5.131e-05	2.217e-05	4.758e-06	3.533e-06	1.348	1.611	2.82	254.33	254.33	12.32
FALSE		High	Unambiguous	LLAEGHPDPDAELQR	[R].LLAEGHPDPDAELQR.[M]			0.00106158	0.000178759	1.16	1	2	6	B2RY56	B2RY56 [545-559]			RNA-binding protein 25 OS=Mus musculus OX=10090 GN=Rbm25 PE=1 SV=2	B2RY56; S4R2B0	0	1660.83	15	0.746	-0.42	0.896719	0.999878	53.26	18.2802	85.4	114.6	12.79	81.62	3	3	87.4	94.1	111.6	9.5	171.4	126.1	131925	63964.5	217138		214004	162388	170056	183095	217138	18491.5	333660	245473	Det	Det	Det	Imp	Det	Det	1	1	1		1	1		Peak Found	High	High	Not Found	High	Peak Found	Peak Found	High	High	Not Found	High	Peak Found	High	High	High	High	3	3	0.499	0.5113	0	0	1	1	1	1	1	1	554.282	554.282	0.65	0.65	0.00036	0.00036	33.2801	33.2801	5.131e-05	2.217e-05	7.733e-05	8.987e-05	1.015	1.16	2.21	187.34	187.34	34.03
FALSE		High	Unambiguous	LIAELAR	[R].LIAELAR.[R]			0.00730274	0.000178759	0.832	1	1	12	Q9JIK9	Q9JIK9 [10-16]			28S ribosomal protein S34, mitochondrial OS=Mus musculus OX=10090 GN=Mrps34 PE=1 SV=1	Q9JIK9	0	785.488	7	0.972	-0.04	0.557155	0.991798	64.66	20.0313	98.6	101.4	53.05	21.49	3	3	160.6	89.7	54.7	121.8	92.3	80.9	1.17151e+06	294763	514515	620477	557026	503136	1.51012e+06	843744	514515	1.14581e+06	868477	760566	Det	Det	Det	Det	Det	Det	1	1	1	1	1	1		High	High	High	High	High	High	High	High	High	High	High	High	High	High	High	High	2	2	0.3204	0.2772	0	0	1	1	1	1	1	1	393.247	393.248	-1.1	0	-0.00043	0	32.3135	31.7964	7.394e-05	3.765e-05	0.001358	0.0009343	0.672	0.832	1.84	179.33	179.33	33.04
FALSE		High	Selected	ILAFPCNQFGR	[R].ILAFPCNQFGR.[Q]			0.153247	0.00587988	0.298	1	4	1	O70325	O70325 [97-107]			Phospholipid hydroperoxide glutathione peroxidase OS=Mus musculus OX=10090 GN=Gpx4 PE=1 SV=4	O70325; S4R1E5; O70325-3; O70325-2	0	1265.65	11	0.843	-0.25	0.805142	0.999878	36.51	18.6715	86.4	113.6	16.79	76.57	3	3	122.9	88.7	99.8	11.6	145.8	131.2	218544	71043.4	228917	14361.7	214441	198980	281711	203358	228917	26521.2	334342	300789	Det	Det	Det	Det	Det	Det	1	1	1	1	1	1		Peak Found	High	Peak Found	Peak Found	Peak Found	Peak Found	Peak Found	High	Peak Found	Peak Found	Peak Found	Peak Found	High	Peak Found	High	Medium	2	2	0.0861	0.1489	0	0	1	1	1	1	1	1	633.326	633.328	-1.65	1.51	-0.00104	0.00095	67.3351	68.8412	0.00143	0.02217	0.02802	0.5583	0.298	-0.16	0.94	125.27	125.27	67.92
FALSE		High	Unambiguous	IIAFVGSPVEDNEK	[R].IIAFVGSPVEDNEK.[D]			0.000316481	0.000178759	1.367	1	5	4	O35226	O35226 [109-122]			26S proteasome non-ATPase regulatory subunit 4 OS=Mus musculus OX=10090 GN=Psmd4 PE=1 SV=1	O35226-3; O35226; O35226-4; O35226-2; O35226-5	0	1517.78	14																																											No Quan Values	High	Not Found	Not Found	Not Found	High	Not Found	High	Not Found	Not Found	Not Found	High	Not Found	High	High	High	High	2	2	0.577	0.6276	0	0	1	1	1	1	1	1	759.397	759.397	1.74	1.74	0.00132	0.00132	57.2655	57.2655	5.131e-05	2.217e-05	2.609e-05	2.03e-05	1.145	1.367	2.39	235.23	235.23
FALSE		High	Selected	LLAGALAGTTAASLTYPLDLVR	[R].LLAGALAGTTAASLTYPLDLVR.[A]			0.000764752	0.000178759	1.216	1	1	1	Q8R0Y8	Q8R0Y8 [135-156]			Mitochondrial coenzyme A transporter SLC25A42 OS=Mus musculus OX=10090 GN=Slc25a42 PE=1 SV=1	Q8R0Y8	0	2187.24	22	0.395	-1.34	0.359426	0.944442	65.72	17.085	60.9	139.1	40.17	80.64	3	3	29.7	39.9	64.7	299.5	75.2	91.1		10999.9		128029			23449.7	31486.6	51040.5	236426	59323.1	71889.6	Imp	Det	Imp	Det	Imp	Imp		1		1				Not Found	Peak Found	Not Found	High	Not Found	Not Found	Not Found	Peak Found	Not Found	High	Not Found	Not Found	Peak Found	High	n/a	High		3		0.6224		0		1		1		1		729.75		-1.1		-0.0008		103.388		2.217e-05		5.982e-05		1.216	2.94			104
FALSE		High	Unambiguous	ILAGALTQHNGDAAASLTVAEQYVSAFSK	[R].ILAGALTQHNGDAAASLTVAEQYVSAFSK.[L]			8.31293e-13	0.000133953	4.761	1	3	9	Q99JB2	Q99JB2 [260-288]			Stomatin-like protein 2, mitochondrial OS=Mus musculus OX=10090 GN=Stoml2 PE=1 SV=1	F6WI02; Q99JB2; A2AG39	0	2933.5	29	0.577	-0.79	0.724852	0.999878	34.63	19.2454	73.1	126.9	38.2	22.34	3	3	108.1	53.1	65.5	156.1	103.8	113.5	370691	81963.9	289415	373651	294307	332072	477835	234617	289415	690008	458863	501977	Det	Det	Det	Det	Det	Det	1	1	1	1	1	1		High	High	High	High	High	High	High	High	High	High	High	High	High	High	n/a	High		3		0.7505		0		1		1		1		978.505		0.22		0.00022		92.7429		2.217e-05		9.468e-16		4.761	4.57			93.94
FALSE		High	Unambiguous	LLAGLADGLGHAVPNSR	[R].LLAGLADGLGHAVPNSR.[L]			4.46712e-10	0.000133953	3.681	1	1	8	Q8VDT9	Q8VDT9 [101-117]			39S ribosomal protein L50, mitochondrial OS=Mus musculus OX=10090 GN=Mrpl50 PE=1 SV=2	Q8VDT9	0	1660.91	17	1.2	0.26	0.308145	0.912523	43.76	20.051	119.1	80.9	33.8	21.45	3	3	134.1	127.1	66.9	73.7	86.3	111.8	924642	394676	594283	354402	492053	657303	1.1919e+06	1.12974e+06	594283	654461	767175	993613	Det	Det	Det	Det	Det	Det	1	1	1	1	1	1		High	High	High	Peak Found	Peak Found	High	High	High	High	Peak Found	Peak Found	High	High	High	High	High	3	3	0.7806	0.7279	0	0	1	1	1	1	1	1	554.309	554.309	-0.72	-0.72	-0.0004	-0.0004	55.4729	55.4729	5.131e-05	2.217e-05	1.385e-12	1.272e-12	3.146	3.681	4.41	442.96	442.96	56.45
FALSE		High	Unambiguous	ILAHLTGTEFMQDPDEEFMKK	[R].ILAHLTGTEFMQDPDEEFMKK.[S]			2.28375e-06	0.000133953	2.214	1	3	2	Q8BVJ7	Q8BVJ7 [169-189]			PDZ and LIM domain protein 7 OS=Mus musculus OX=10090 GN=Pdlim7 PE=1 SV=1	Q8BVJ7; Q3TJD7-2; Q3TJD7	1	2480.18	21	0.153	-2.71	0.00714208	0.0978522	125.48	18.5726	28.1	171.9	89.43	81.32	3	3	47.7	29.4	1.3	29.6	312.1	179.9	83068.9	23061.3			448931	266829	107079	66011.8	2915.51	66312	699943	403352	Det	Det	Imp	Imp	Det	Det	1	1			1	1		Peak Found	Peak Found	Not Found	Not Found	High	High	Peak Found	Peak Found	Not Found	Not Found	High	High	Peak Found	High	n/a	High		4		0.6818		0		1		1		1		620.8		-2.65		-0.00165		63.71		2.217e-05		4.705e-08		2.214	3.96			64.43
FALSE		High	Unambiguous	IIALDGDTK	[R].IIALDGDTK.[N]			0.00166767	0.000178759	1.083	1	2	8	P40142	P40142 [335-343]			Transketolase OS=Mus musculus OX=10090 GN=Tkt PE=1 SV=1	A0A286YE28; P40142	0	945.525	9	1.817	0.86	0.0412522	0.358383	56.32	21.9121	107	93	65.52	56.54	3	3	219.3	76.8	78.4	120.7	68.2	36.6	5.49602e+06	866679	2.53422e+06	2.11132e+06	1.4121e+06	781958	7.08457e+06	2.48082e+06	2.53422e+06	3.8989e+06	2.20164e+06	1.18205e+06	Det	Det	Det	Det	Det	Det	1	1	1	1	1	1		High	Peak Found	Peak Found	High	High	Peak Found	High	Peak Found	Peak Found	High	High	Peak Found	High	High	High	High	2	2	0.6253	0.5625	0	0	1	1	1	1	1	1	473.266	473.266	0.53	0.53	0.00025	0.00025	31.2764	31.2764	5.131e-05	3.765e-05	0.0001884	0.0001554	0.909	1.083	2.24	213.09	213.09	32.1
FALSE		High	Unambiguous	IIALDGDTKNSTFSELFKK	[R].IIALDGDTKNSTFSELFKK.[E]			0.000423737	0.000178759	1.317	1	2	6	P40142	P40142 [335-353]			Transketolase OS=Mus musculus OX=10090 GN=Tkt PE=1 SV=1	A0A286YE28; P40142	2	2127.13	19	1.913	0.94	0.0650988	0.470566	70.07	19.1456	110.9	89.1	73.31	32.95	3	3	254.2	77.1	81.7	65.7	81	40.3	975240	133281	404093	175856	256935	131955	1.25712e+06	381511	404093	324746	400595	199469	Det	Det	Det	Det	Det	Det	1	1	1	1	1	1		High	Peak Found	High	Peak Found	Peak Found	High	High	Peak Found	High	Peak Found	Peak Found	High	High	High	High	High	4	4	0.674	0.5191	0	0	1	1	1	1	1	1	532.538	532.538	-1.19	-1.19	-0.00063	-0.00063	61.7773	61.7773	5.131e-05	2.217e-05	1.769e-05	2.915e-05	1.191	1.317	2.35	257.11	257.11	62.44
FALSE		High	Unambiguous	LIALSIDSVEDHLAWSK	[K].LIALSIDSVEDHLAWSK.[D]			3.72676e-08	0.000133953	2.921	1	3	6	Q6GT24	Q6GT24 [68-84]			Peroxiredoxin-6 OS=Mus musculus OX=10090 GN=Prdx6 PE=1 SV=1	Q6GT24; D3Z0Y2; O08709	0	1897.01	17	0.639	-0.65	0.797892	0.999878	33.38	19.8138	68.6	131.4	16.1	11.82	3	3	89.9	68.8	68.6	133.5	107.3	131.9	455931	157311	448757	472851	450143	570766	587712	450295	448757	873197	701833	862800	Det	Det	Det	Det	Det	Det	1	1	1	1	1	1		High	High	Peak Found	Peak Found	Peak Found	High	High	High	Peak Found	Peak Found	Peak Found	High	High	High	High	High	3	3	0.7992	0.727	0	0	1	1	1	1	1	1	633.007	633.007	0.1	0.1	6e-05	6e-05	83.1442	83.1442	5.131e-05	2.217e-05	2.69e-10	2.965e-10	2.516	2.921	3.92	372.73	372.73	83.74
FALSE		High	Unambiguous	ILAQITGTEHLTESENDNTK	[R].ILAQITGTEHLTESENDNTK.[K]			1.51291e-10	0.000133953	3.867	3	12	12	E9Q8P5; Q8CI51-2; D9J302	E9Q8P5 [187-206]; Q8CI51-2 [285-304]; D9J302 [176-195]			PDZ and LIM domain protein 5 OS=Mus musculus OX=10090 GN=Pdlim5 PE=1 SV=2 Isoform 2 of PDZ and LIM domain protein 5 OS=Mus musculus OX=10090 GN=Pdlim5 ENH isoform 1e OS=Mus musculus OX=10090 GN=Pdlim5 PE=1 SV=1	D9J301; E9Q8P5; Q8CI51-3; F8WJI6; D9J2Z9; Q8CI51-2; D9J302; Q9CRA2; A0A0G2JEJ0; D9J300; D9J303; Q8CI51	0	2214.09	20	0.385	-1.38	0.220455	0.821144	95.27	19.4069	55.6	144.4	88.15	30.81	3	3	26.9	52.5	158.9	136.2	147.4	78.2	153306	134725	1.16783e+06	541797	694525	379942	197617	385642	1.16783e+06	1.00052e+06	1.08286e+06	574340	Det	Det	Det	Det	Det	Det	1	1	1	1	1	1	Shared	Peak Found	Peak Found	High	Peak Found	High	High	Peak Found	Peak Found	High	Peak Found	High	High	High	High	High	High	3	3	0.7614	0.7421	0	0	1	1	1	1	1	1	738.701	738.701	-0.25	-0.25	-0.00019	-0.00019	40.4987	40.4987	5.131e-05	2.217e-05	9.094e-13	3.368e-13	3.196	3.867	4.77	428.47	428.47	41.41
FALSE		High	Unambiguous	ILAQITGTEHLTESENDNTKK	[R].ILAQITGTEHLTESENDNTKK.[A]			2.38053e-08	0.000133953	2.998	3	12	8	E9Q8P5; Q8CI51-2; D9J302	E9Q8P5 [187-207]; Q8CI51-2 [285-305]; D9J302 [176-196]			PDZ and LIM domain protein 5 OS=Mus musculus OX=10090 GN=Pdlim5 PE=1 SV=2 Isoform 2 of PDZ and LIM domain protein 5 OS=Mus musculus OX=10090 GN=Pdlim5 ENH isoform 1e OS=Mus musculus OX=10090 GN=Pdlim5 PE=1 SV=1	D9J301; E9Q8P5; Q8CI51-3; F8WJI6; D9J2Z9; Q8CI51-2; D9J302; Q9CRA2; A0A0G2JEJ0; D9J300; D9J303; Q8CI51	1	2342.18	21	0.167	-2.58	0.00168872	0.0321384	135.51	19.9148	28.6	171.4	147.95	63.05	3	3	15.1	3.1	166.6	90.3	239.1	85.7	114706		1.6323e+06	479175	1.5025e+06	555722	147860	30402.7	1.6323e+06	884875	2.3426e+06	840058	Det	Imp	Det	Det	Det	Det	1		2	2	3	3	Shared	Peak Found	Not Found	High	High	High	High	Peak Found	Not Found	High	High	High	High	High	High	n/a	High		4		0.6707		0		1		1		1		586.3		-1.93		-0.00113		32.0664		2.217e-05		1.709e-10		2.998	4.16			33.66
FALSE		High	Selected	ILAQITGTEHLTESENDNTKKAK	[R].ILAQITGTEHLTESENDNTKKAK.[EFL]			8.91672e-06	0.000133953	1.98	3	8	2	E9Q8P5; Q8CI51-2; D9J302	E9Q8P5 [187-209]; Q8CI51-2 [285-307]; D9J302 [176-198]			PDZ and LIM domain protein 5 OS=Mus musculus OX=10090 GN=Pdlim5 PE=1 SV=2 Isoform 2 of PDZ and LIM domain protein 5 OS=Mus musculus OX=10090 GN=Pdlim5 ENH isoform 1e OS=Mus musculus OX=10090 GN=Pdlim5 PE=1 SV=1	E9Q8P5; Q8CI51-3; F8WJI6; Q8CI51-2; D9J302; Q9CRA2; D9J300; D9J303	2	2541.32	23	0.331	-1.6	0.138954	0.695339	142.75	20.5959	21.9	178.1	151.85	62.7	3	3	14.4	10.2	274.1	30.8	153.4	117			1.23585e+06	75233.4	443646	349015	64851.3	45930.2	1.23585e+06	138931	691703	527589	Imp	Imp	Det	Det	Det	Det			1	1	1	1	Shared	Not Found	Not Found	High	Peak Found	High	Peak Found	Not Found	Not Found	High	Peak Found	High	Peak Found	High	High	n/a	High		4		0.6067		0		1		1		1		636.084		-0.07		-5e-05		26.5531		2.217e-05		2.522e-07		1.98	3.28			27.7
FALSE		High	Unambiguous	ILAQMTGTEYMQDPDEEALR	[R].ILAQMTGTEYMQDPDEEALR.[R]			0.00203629	0.000178759	1.049	2	7	2	Q9JKS4-6; Q9JKS4-4	Q9JKS4-6 [235-254]; Q9JKS4-4 [235-254]			Isoform 6 of LIM domain-binding protein 3 OS=Mus musculus OX=10090 GN=Ldb3 Isoform 4 of LIM domain-binding protein 3 OS=Mus musculus OX=10090 GN=Ldb3	Q9JKS4-3; E9PYJ9; Q9JKS4-6; Q9JKS4; Q9JKS4-5; Q9JKS4-4; Q9JKS4-2	0	2311.06	20																																											No Quan Values	Not Found	Not Found	High	Not Found	Not Found	Not Found	Not Found	Not Found	High	Not Found	Not Found	Not Found	High	Not Found	High	High	3	3	0.5432	0.5414	0	0	1	1	1	1	1	1	771.025	771.025	0.96	0.96	0.00074	0.00074	68.3438	68.3438	5.131e-05	3.765e-05	0.0001261	0.0001977	0.957	1.049	1.57	170.79	170.79
FALSE		High	Unambiguous	ILAQMTGTEYMQDPDEEALRR	[R].ILAQMTGTEYMQDPDEEALRR.[S]			2.81116e-09	0.000133953	3.365	2	7	10	Q9JKS4-6; Q9JKS4-4	Q9JKS4-6 [235-255]; Q9JKS4-4 [235-255]			Isoform 6 of LIM domain-binding protein 3 OS=Mus musculus OX=10090 GN=Ldb3 Isoform 4 of LIM domain-binding protein 3 OS=Mus musculus OX=10090 GN=Ldb3	Q9JKS4-3; E9PYJ9; Q9JKS4-6; Q9JKS4; Q9JKS4-5; Q9JKS4-4; Q9JKS4-2	1	2467.16	21	0.196	-2.35	0.014548	0.169727	122.27	20.4013	30.8	169.2	152.36	52.52	3	3	9.6	15.8	291.4	48.9	147.2	87	158642	117877	6.20446e+06	563978	2.01115e+06	1226233	204495	337415	6.20446e+06	1.04148e+06	3.13565e+06	1.85364e+06	Det	Det	Det	Det	Det	Det	1	1	1	1	1	1	Shared	High	High	High	High	High	High	High	High	High	High	High	High	High	High	n/a	High		3		0.7512		0		1		1		1		823.059		1.02		0.00084		57.8756		2.217e-05		1.23e-11		3.365	4.3			58.02
FALSE		High	Unambiguous	LLASTTPEEVLEK	[K].LLASTTPEEVLEK.[L]			3.11689e-05	0.000133953	1.765	1	1	6	Q9CRC3	Q9CRC3 [106-118]			UPF0235 protein C15orf40 homolog OS=Mus musculus OX=10090 PE=1 SV=1	Q9CRC3	0	1429.78	13	1.327	0.41	0.252259	0.858964	29.27	18.7159	114.9	85.1	31.12	10.76	3	3	130.8	126.9	70	94	79.8	98.5	360357	157405	248786	180797	181802	231485	464513	450562	248786	333872	283453	349924	Det	Det	Det	Det	Det	Det	1	1	1	1	1	1		Peak Found	High	High	Peak Found	Peak Found	High	Peak Found	High	High	Peak Found	Peak Found	High	High	High	High	High	2	2	0.677	0.6408	0	0	1	1	1	1	1	1	715.395	715.395	2.67	2.67	0.00191	0.00191	51.6323	51.6323	5.131e-05	2.217e-05	1.262e-06	1.171e-06	1.507	1.765	2.45	285.15	285.15	53.06
FALSE		High	Unambiguous	LLATEQEDAAVAK	[K].LLATEQEDAAVAK.[S]			1.42521e-06	0.000133953	2.295	1	2	8	A2AVJ7	A2AVJ7 [770-782]			Ribosome-binding protein 1 OS=Mus musculus OX=10090 GN=Rrbp1 PE=1 SV=1	A2AVJ7; Q99PL5	0	1358.72	13	0.967	-0.05	0.595642	0.996104	52.28	19.0384	98.3	101.7	52.02	41.47	3	3	99.9	152	48	139.8	57	103.3	343512	235413	212784	335531	162075	303032	442799	673858	212784	619612	252697	458079	Det	Det	Det	Det	Det	Det	1	1	1	1	1	1		High	Peak Found	Peak Found	High	High	High	High	Peak Found	Peak Found	High	High	High	High	High	High	High	2	2	0.7599	0.58	0	0	1	1	1	1	1	1	679.861	679.861	-1.49	-1.49	-0.00101	-0.00101	29.0127	29.0127	5.131e-05	2.217e-05	9.627e-09	2.64e-08	2.089	2.295	2	333.11	333.11	29.75
FALSE		High	Unambiguous	ILATLSENNMEAK	[R].ILATLSENNMEAK.[F]			0.0105173	0.000265241	0.77	1	1	2	Q9EQI8	Q9EQI8 [189-201]			39S ribosomal protein L46, mitochondrial OS=Mus musculus OX=10090 GN=Mrpl46 PE=1 SV=1	Q9EQI8	0	1433.73	13																																											No Quan Values	High	Not Found	Not Found	Not Found	Not Found	Not Found	High	Not Found	Not Found	Not Found	Not Found	Not Found	High	Not Found	High	High	2	2	0.3994	0.4479	0	0	1	1	1	1	1	1	717.371	717.371	3.26	3.26	0.00233	0.00233	40.2601	40.2601	7.394e-05	5.434e-05	0.001557	0.001441	0.656	0.77	1.63	165.17	165.17
FALSE		High	Unambiguous	ILATPPQEDAPSVDIANIR	[K].ILATPPQEDAPSVDIANIR.[M]			8.42525e-10	0.000133953	3.572	1	2	44	P40142	P40142 [284-302]			Transketolase OS=Mus musculus OX=10090 GN=Tkt PE=1 SV=1	A0A286YE28; P40142	0	2020.07	19	0.91	-0.14	0.683467	0.999878	55.35	22.9748	95.3	104.7	30.05	72.37	3	3	114.8	69	71.9	209.7	79.1	55.5	5.98509e+06	1.62093e+06	4834968	7.63033e+06	3.40856e+06	2.46751e+06	7.715e+06	4.63982e+06	4834968	1.40907e+07	5.31439e+06	3.73002e+06	Det	Det	Det	Det	Det	Det	2	2	2	2	2	2		High	High	High	High	High	High	High	High	High	High	High	High	High	High	High	High	2	2	0.7994	0.75	0	0	1	1	1	1	1	1	1010.54	1010.54	0.5	0.5	0.0005	0.0005	69.0466	69.0466	5.131e-05	2.217e-05	4.259e-12	2.785e-12	3.011	3.572	3.4	423.47	423.47	69.93
FALSE		High	Unambiguous	ILATPPQEDAPSVDIANIRMPTPPSYK	[K].ILATPPQEDAPSVDIANIRMPTPPSYK.[V]			0.000977971	0.000178759	1.174	1	2	1	P40142	P40142 [284-310]			Transketolase OS=Mus musculus OX=10090 GN=Tkt PE=1 SV=1	A0A286YE28; P40142	1	2921.51	27	0.74	-0.43	0.997729	0.999878	126.82	17.5375	154	46	84.94	121.83	3	3	8.5	116	177.1	239.3	24.5	34.6		35970.3	157220	115046			7509.31	102963	157220	212450	21773.7	30727.8	Imp	Det	Det	Det	Imp	Imp		1	1	1				Not Found	Peak Found	Peak Found	High	Not Found	Not Found	Not Found	Peak Found	Peak Found	High	Not Found	Not Found	Peak Found	High	n/a	High		3		0.5934		0		1		1		1		974.508		0.59		0.00058		78.7582		2.217e-05		8.129e-05		1.174	1.82			79.22
FALSE		High	Unambiguous	ILATPPQEDAPSVDIANIRMPTPPSYKVGDK	[K].ILATPPQEDAPSVDIANIRMPTPPSYKVGDK.[I]			6.42005e-07	0.000133953	2.432	1	2	2	P40142	P40142 [284-314]			Transketolase OS=Mus musculus OX=10090 GN=Tkt PE=1 SV=1	A0A286YE28; P40142	2	3320.72	31	0.701	-0.51	0.981363	0.999878	142.84	19.0314	27.6	172.4	138.51	104	3	3	189.6	13	16.2	270.3	9.9	101	631556	19553.1		628505		287003	814100	55969.7	69565	1.16064e+06	42407.6	433849	Det	Det	Imp	Det	Imp	Det	1	1		1		1		Peak Found	Peak Found	Not Found	Peak Found	High	High	Peak Found	Peak Found	Not Found	Peak Found	High	High	Peak Found	High	n/a	High		4		0.6278		0		1		1		1		830.933		-2.84		-0.00236		72.6253		2.217e-05		9.834e-09		2.432	3.17			73.94
FALSE		High	Unambiguous	LLCGLLSDR	[K].LLCGLLSDR.[L]			0.197901	0.0075556	0.248	1	1	2	P34884	P34884 [79-87]			Macrophage migration inhibitory factor OS=Mus musculus OX=10090 GN=Mif PE=1 SV=2	P34884	0	989.545	9	1.188	0.25	0.414878	0.968038	53.88	18.0064	101.3	98.7	28.92	39.43	3	3	93.7	90.3	147.3	53.4	124	91.3	143840	62390.4	291252	57201.5	157282	119472	185415	178589	291252	105632	245223	180600	Det	Det	Det	Det	Det	Det	1	1	1	1	1	1		Peak Found	Peak Found	Peak Found	Peak Found	High	Peak Found	Peak Found	Peak Found	Peak Found	Peak Found	High	Peak Found	Peak Found	High	High	High	2	2	0.245		0	0.0342	1	2	1	2	1	2	495.276	495.276	0.33	0.33	0.00016	0.00016	64.4869	64.4869	0.001876	0.005372	0.04137	0.1686	0.248	0.069	1.13	130.65	130.65	64.41
FALSE		High	Unambiguous	IICQGFTGK	[K].IICQGFTGK.[Q]			0.00241473	0.000178759	1.02	1	2	40	Q9WUM5	Q9WUM5 [58-66]			Succinate--CoA ligase [ADP/GDP-forming] subunit alpha, mitochondrial OS=Mus musculus OX=10090 GN=Suclg1 PE=1 SV=4	Q9WUM5; A0A0N4SVU4	0	966.508	9	0.804	-0.31	0.964048	0.999878	22.31	24.462	89.1	110.9	22.09	13.04	3	3	111.9	89	71.9	122.4	110.7	94.1	14524660	5.20465e+06	1.20224e+07	1.10874e+07	11883318	1.04125e+07	1.87228e+07	1.4898e+07	1.20224e+07	2.04747e+07	1.85277e+07	1.574e+07	Det	Det	Det	Det	Det	Det	1	2	2	2	1	2		High	High	High	High	High	High	High	High	High	High	High	High	High	High	High	High	2	2	0.3867	0.2784	0	0	1	1	1	1	1	1	483.758	483.757	1.03	-1.12	0.0005	-0.00054	32.2047	32.8419	5.131e-05	3.765e-05	0.0003022	0.0002429	0.852	1.02	1.76	220.31	220.31	32.94
FALSE		High	Unambiguous	IICQGFTGKQGTFHSQQALEYGTK	[K].IICQGFTGKQGTFHSQQALEYGTK.[L]			9.03482e-10	0.000133953	3.56	1	1	13	Q9WUM5	Q9WUM5 [58-81]			Succinate--CoA ligase [ADP/GDP-forming] subunit alpha, mitochondrial OS=Mus musculus OX=10090 GN=Suclg1 PE=1 SV=4	Q9WUM5	1	2642.3	24	1.084	0.12	0.499966	0.985622	70.57	23.9874	97.1	102.9	50.99	42.29	3	3	162.5	94.8	57	52.6	132.7	100.4	1.69764e+07	4.45978e+06	7.68347e+06	3.83808e+06	1.14607e+07	8.9481e+06	2.18832e+07	1.27659e+07	7.68347e+06	7.08763e+06	1.78687e+07	1.35264e+07	Det	Det	Det	Det	Det	Det	5	4	3	3	4	6		High	High	High	High	High	High	High	High	High	High	High	High	High	High	n/a	High		4		0.554		0		1		1		1		661.33		-2.13		-0.0014		41.4419		2.217e-05		3.029e-12		3.56	5.65			42.13
FALSE		High	Unambiguous	IIDAALR	[K].IIDAALR.[A]			0.00793006	0.000265241	0.818	1	1	32	P12787	P12787 [84-90]			Cytochrome c oxidase subunit 5A, mitochondrial OS=Mus musculus OX=10090 GN=Cox5a PE=1 SV=2	P12787	0	771.472	7	1	0	0.630636	0.997385	64.34	26.6338	117.8	82.2	43.44	43.58	3	3	109.9	144.9	55.7	68.1	76.6	144.8	8.47084e+07	5.02845e+07	5.53031e+07	3.66308e+07	4.88236e+07	9.51897e+07	1.09192e+08	1.43937e+08	5.53031e+07	6.76447e+07	7.61225e+07	1.43894e+08	Det	Det	Det	Det	Det	Det	3	4	4	3	2	3		High	High	High	High	High	High	High	High	High	High	High	High	High	High	High	High	2	2	0.3222	0.3277	0	0	1	1	1	1	1	1	386.239	386.239	-1.38	-1.38	-0.00053	-0.00053	30.5455	30.5455	5.131e-05	5.434e-05	0.0008558	0.001026	0.728	0.818	1.77	175.79	175.79	28.42
FALSE		High	Rejected	ILDAIFK	[K].ILDAIFK.[N]			0.194948	0.0075556	0.251	0	1	1						Q80UG2	0	819.497	7	0.566	-0.82	0.677206	0.999878	30.36	19.353	80.8	119.2	18.13	25.06	3	3	85	76.5	58.9	162.8	112.8	104	336592	136373	300565	449907	369055	351248	433879	390361	300565	830827	575405	530964	Det	Det	Det	Det	Det	Det	1	1	1	1	1	1		High	Peak Found	Peak Found	Peak Found	Peak Found	Peak Found	High	Peak Found	Peak Found	Peak Found	Peak Found	Peak Found	High	Peak Found	n/a	High		2		0.1765		0		1		1		1		410.252		-0.89		-0.00036		56.5307		0.002094		0.04915		0.251	1.02			57.57
FALSE		High	Unambiguous	LLDAQLSTGGIVDPSKSHRVPLDVAYAR	[R].LLDAQLSTGGIVDPSKSHRVPLDVAYAR.[G]			0.000608748	0.000178759	1.255	1	18	2	E9Q3W4	E9Q3W4 [2972-2999]			Plectin OS=Mus musculus OX=10090 GN=Plec PE=1 SV=1	Q9QXS1-6; Q9QXS1-13; Q9QXS1-7; Q9QXS1-9; Q9QXS1-5; Q9QXS1-14; Q9QXS1-12; Q9QXS1-3; Q9QXS1-2; Q9QXS1-10; E9Q3W4; A0A3B2W7J8; Q9QXS1-15; Q9QXS1-11; Q9QXS1-16; Q9QXS1-4; Q9QXS1; Q9QXS1-8	2	2978.61	28	0.278	-1.85	0.160028	0.725935	97.58	17.1507	28.7	171.3	69.87	61.34	3	3	67.9	15.5	31.7	189	244.2	51.7	53525.6		32204.2	103986	159138	34725.1	68996.5	15789	32204.2	192028	248117	52492.3	Det	Imp	Det	Det	Det	Det	1		1	1	1	1		Peak Found	Not Found	Peak Found	High	High	Peak Found	Peak Found	Not Found	Peak Found	High	High	Peak Found	Peak Found	High	n/a	High		5		0.3349		0		1		1		1		596.53		4.9		0.00292		65.1193		2.217e-05		4.529e-05		1.255	2.12			64.06
FALSE		High	Unambiguous	LLDAVDTYIPVPTR	[K].LLDAVDTYIPVPTR.[D]			2.07539e-07	0.000133953	2.626	1	3	4	Q8BFR5	Q8BFR5 [239-252]			Elongation factor Tu, mitochondrial OS=Mus musculus OX=10090 GN=Tufm PE=1 SV=1	Q8BFR5; Q8BFR5-2; A0A0U1RNQ6	0	1572.86	14	0.478	-1.07	0.47473	0.985622	100.7	18.5313	57	143	58.4	77.67	3	3	106.4	63.4	29.1	222.7	158.9	19.6	203548	54587.8		297409	251395		262381	156255	71826.9	549214	391958	48281.1	Det	Det	Imp	Det	Det	Imp	1	1		1	1			Peak Found	High	Not Found	High	Peak Found	Not Found	Peak Found	High	Not Found	High	Peak Found	Not Found	High	High	High	High	2	2	0.6123	0.6825	0	0	1	1	1	1	1	1	786.935	786.935	0.08	0.08	6e-05	6e-05	82.3377	82.3377	5.131e-05	2.217e-05	1.638e-09	2.455e-09	2.301	2.626	3.37	370.26	370.26	82.83
FALSE		High	Selected	LIDDHFLFDKPVSPLLTCAGMAR	[R].LIDDHFLFDKPVSPLLTCAGMAR.[D]			6.28817e-06	0.000133953	2.04	1	1	1	Q6P8J7	Q6P8J7 [221-243]			Creatine kinase S-type, mitochondrial OS=Mus musculus OX=10090 GN=Ckmt2 PE=1 SV=1	Q6P8J7	0	2559.31	23	2.686	1.43	0.0332882	0.311403	86.3	17.6068	116.5	83.5	87.04	73.22	3	3	111.3	32.5	266.3	99.2	79.7	11			167454		32150.6		69982.9	20408.6	167454	62350.8	50126.9	6896.81	Imp	Imp	Det	Imp	Det	Imp			1		1			Not Found	Not Found	High	Not Found	Peak Found	Not Found	Not Found	Not Found	High	Not Found	Peak Found	Not Found	High	Peak Found	n/a	High		4		0.6635		0		1		1		1		640.582		-1.42		-0.00091		90.4958		2.217e-05		1.639e-07		2.04	3.12			92.13
FALSE		High	Unambiguous	LIDDMVAQVLK	[R].LIDDMVAQVLK.[S]			0.000649195	0.000178759	1.244	1	1	2	P54071	P54071 [289-299]			Isocitrate dehydrogenase [NADP], mitochondrial OS=Mus musculus OX=10090 GN=Idh2 PE=1 SV=3	P54071	0	1244.69	11																																											No Quan Values	Not Found	Not Found	Not Found	High	Not Found	Not Found	Not Found	Not Found	Not Found	High	Not Found	Not Found	Not Found	High	High	High	2	2	0.5716	0.5	0	0	1	1	1	1	1	1	622.848	622.848	-2.95	-2.95	-0.00184	-0.00184	81.3525	81.3525	5.131e-05	2.217e-05	6.005e-05	4.918e-05	1.045	1.244	1.92	220.9	220.9
FALSE		High	Unambiguous	LIDDYGVEEEPAELPEGTSLTVDNKR	[K].LIDDYGVEEEPAELPEGTSLTVDNKR.[F]			2.82254e-12	0.000133953	4.551	1	1	3	P42669	P42669 [204-229]			Transcriptional activator protein Pur-alpha OS=Mus musculus OX=10090 GN=Pura PE=1 SV=1	P42669	1	2889.4	26	0.583	-0.78	0.713832	0.999878	41.68	18.8868	73.6	126.4	42.9	15.76	3	3	99	39.2	71.2	153.5	122.2	114.9	249017	44371.6	230748	269448	253973	246345	320992	127011	230748	497579	395978	372388	Det	Det	Det	Det	Det	Det	1	1	1	1	1	1		High	High	Peak Found	High	Peak Found	Peak Found	High	High	Peak Found	High	Peak Found	Peak Found	High	High	n/a	High		3		0.767		0		1		1		1		963.803		-1.41		-0.00136		67.4909		2.217e-05		2.494e-15		4.551	4.55			67.88
FALSE		High	Unambiguous	LLDEEISR	[R].LLDEEISR.[V]			0.010959	0.000265241	0.763	1	8	6	Q9QYS9	Q9QYS9 [44-51]			Protein quaking OS=Mus musculus OX=10090 GN=Qki PE=1 SV=1	Q9QYS9-6; Q9QYS9; Q9QYS9-2; Q9QYS9-5; Q9QYS9-8; Q9QYS9-4; Q9QYS9-7; Q9QYS9-3	0	974.515	8	1.522	0.61	0.181716	0.759835	106.57	18.3049	103.3	96.7	70.09	75.95	3	3	105.2	205.7	42.2	98.5	13.3	135.2	187491	165125	96863.2	122585		205501	241683	472661	96863.2	226374	30572.6	310646	Det	Det	Det	Det	Imp	Det	1	1	1	1		1		High	High	Peak Found	High	Not Found	Peak Found	High	High	Peak Found	High	Not Found	Peak Found	High	High	High	High	2	2	0.518	0.4915	0	0	1	1	1	1	1	1	487.76	487.761	-3	-0.12	-0.00146	-6e-05	32.7527	32.8354	7.394e-05	5.434e-05	0.001229	0.001514	0.684	0.763	1.77	197.17	197.17	33.29
FALSE		High	Unambiguous	LLDFGSLSNLQVTQPTVGMNFK	[K].LLDFGSLSNLQVTQPTVGMNFK.[T]			9.48236e-07	0.000133953	2.365	1	1	3	P63276	P63276 [108-129]			40S ribosomal protein S17 OS=Mus musculus OX=10090 GN=Rps17 PE=1 SV=2	P63276	0	2409.25	22	0.693	-0.53	0.954907	0.999878	58.9	19.1648	81.9	118.1	67.07	31.26	3	3	37.1	77.4	155.9	143.3	74.7	111.6	164724	154880	893284	444634	274466	422998	212335	443335	893284	821089	427929	639426	Det	Det	Det	Det	Det	Det	2	1	1	1	2	1		Peak Found	High	Peak Found	Peak Found	Peak Found	High	Peak Found	High	Peak Found	Peak Found	Peak Found	High	High	High	n/a	High		3		0.6925		0		1		1		1		803.753		-1.38		-0.00111		102.008		2.217e-05		1.595e-08		2.365	3.22			102.57
FALSE		High	Unambiguous	LLDFGSLSNLQVTQPTVGMNFKTPR	[K].LLDFGSLSNLQVTQPTVGMNFKTPR.[G]			2.6368e-09	0.000133953	3.376	1	1	7	P63276	P63276 [108-132]			40S ribosomal protein S17 OS=Mus musculus OX=10090 GN=Rps17 PE=1 SV=2	P63276	1	2763.45	25	0.688	-0.54	0.902458	0.999878	73.95	20.014	62.9	137.1	45.18	33.87	3	3	117.6	51.7	63.7	75.2	152.9	138.9	620627	122870	433601	276959	667192	625166	800011	351708	433601	511451	1.04024e+06	945032	Det	Det	Det	Det	Det	Det	1	1	1	1	1	1		High	Peak Found	High	High	High	High	High	Peak Found	High	High	High	High	High	High	n/a	High		3		0.7146		0		1		1		1		921.823		1.37		0.00126		90.6351		2.217e-05		1.135e-11		3.376	4.8			91.6
FALSE		High	Unambiguous	LLDGPSTDKDPEEK	[K].LLDGPSTDKDPEEK.[K]			0.0935342	0.00346726	0.39	1	3	2	E9PYD5	E9PYD5 [87-100]			Transcription elongation factor A protein 1 OS=Mus musculus OX=10090 GN=Tcea1 PE=1 SV=1	P10711-2; E9PYD5; P10711	1	1543.75	14	7.791	2.96	5.10955e-05	0.0019149	44.84	18.2983	170.6	29.4	81.36	79.2	3	3	207.5	19	297.4	35.7	2.2	38.2	237134		438190				305675	28013	438190	52670.5	3257.07	56242.2	Det	Imp	Det	Imp	Imp	Imp	1		1					High	Not Found	Peak Found	Not Found	Not Found	Not Found	High	Not Found	Peak Found	Not Found	Not Found	Not Found	High	Not Found	High	High	3	3	0.5201	0.3333	0	0	1	1	1	1	1	1	515.253	515.253	-3.6	-3.6	-0.00185	-0.00185	20.2358	20.2358	0.001151	0.001169	0.0215	0.0193	0.332	0.39	1.65	145.67	145.67	21.25
FALSE		High	Unambiguous	LIDLHSPSEIVK	[R].LIDLHSPSEIVK.[Q]			3.82423e-07	0.000133953	2.521	1	1	22	P60867	P60867 [88-99]			40S ribosomal protein S20 OS=Mus musculus OX=10090 GN=Rps20 PE=1 SV=1	P60867	0	1350.76	12	1.136	0.18	0.391008	0.958536	25.77	23.5049	106.4	93.6	36.77	9.72	3	3	132.6	113	60.2	99.4	87.9	106.8	1.05086e+07	4.03166e+06	6.14486e+06	5.49951e+06	5.7585e+06	7.21655e+06	1.3546e+07	1.15404e+07	6.14486e+06	1.01557e+07	8.97826e+06	1.09089e+07	Det	Det	Det	Det	Det	Det	2	2	2	2	2	2		High	High	High	High	High	High	High	High	High	High	High	High	High	High	High	High	2	2	0.679	0.6242	0	0	1	1	1	1	1	1	675.887	675.887	2.48	2.48	0.00167	0.00167	46.0967	46.0967	5.131e-05	2.217e-05	9.348e-09	5.217e-09	2.093	2.521	3.22	387.1	387.1	47.21
FALSE		High	Unambiguous	LIDMLSEAGLPVIEATSFVSPK	[R].LIDMLSEAGLPVIEATSFVSPK.[W]			7.96298e-07	0.000133953	2.395	1	1	3	P38060	P38060 [59-80]			Hydroxymethylglutaryl-CoA lyase, mitochondrial OS=Mus musculus OX=10090 GN=Hmgcl PE=1 SV=2	P38060	0	2317.24	22	0.613	-0.71	0.789993	0.999878	89.07	17.2394	49.6	150.4	45.28	42.46	3	3	103.6	48.1	52.5	159.2	169	67.5	101091	21158.3		108482	136397	56166.3	130311	60564.5	66066.4	200330	212660	84903.8	Det	Det	Imp	Det	Det	Det	1	1		1	1	1		High	Peak Found	Not Found	High	Peak Found	Peak Found	High	Peak Found	Not Found	High	Peak Found	Peak Found	High	High	n/a	High		3		0.6872		0		1		1		1		773.082		-1.38		-0.00106		106.653		2.217e-05		1.286e-08		2.395	3.74			107.64
FALSE		High	Unambiguous	LLDQIVEK	[R].LLDQIVEK.[G]			0.00122913	0.000178759	1.135	1	8	4	A0A0G2JG00	A0A0G2JG00 [158-165]			Far upstream element-binding protein 1 OS=Mus musculus OX=10090 GN=Fubp1 PE=1 SV=1	A0A0G2JFY5; Q91WJ8-2; A0A0G2JGW9; A0A0G2JG00; A0A0G2JFK2; Q3TUE1; Q91WJ8; Q3UUU2	0	957.562	8	0.909	-0.14	0.705886	0.999878	44.87	18.4708	111.3	88.7	39.36	35.78	3	3	104.2	131.8	56.1	145	83	79.9	268517	153037	186387	260896	176900	175614	346128	438059	186387	481788	275811	265467	Det	Det	Det	Det	Det	Det	1	1	1	1	1	1		High	Peak Found	Peak Found	Peak Found	High	Peak Found	High	Peak Found	Peak Found	Peak Found	High	Peak Found	High	High	High	High	2	2	0.4353	0.3668	0	0	1	1	1	1	1	1	479.285	479.285	0.49	0.49	0.00023	0.00023	41.0173	41.0173	5.131e-05	2.217e-05	5.48e-05	0.0001073	1.056	1.135	1.99	221.6	221.6	41.5
FALSE		High	Unambiguous	ILDTPLQHSDFFNVK	[R].ILDTPLQHSDFFNVK.[E]			0.0490766	0.00192168	0.505	1	1	2	Q924T2	Q924T2 [59-73]			28S ribosomal protein S2, mitochondrial OS=Mus musculus OX=10090 GN=Mrps2 PE=1 SV=1	Q924T2	0	1773.92	15	0.581	-0.78	0.733284	0.999878	51.32	17.2418	60.3	139.7	25.62	24.35	3	3	89.2	55.7	62.5	153.4	144.7	94.4	73677	20715.3	66533.5	88452.7	98800.7	66484.9	94972.4	59296.3	66533.5	163342	154043	100502	Det	Det	Det	Det	Det	Det	1	1	1	1	1	1		Peak Found	Peak Found	Peak Found	Peak Found	High	Peak Found	Peak Found	Peak Found	Peak Found	Peak Found	High	Peak Found	Peak Found	High	High	High	3	3	0.453	0.453	0	0	1	1	1	1	1	1	591.977	591.977	0.11	0.11	7e-05	7e-05	68.7673	68.7673	0.0003414	0.000791	0.005357	0.0125	0.505	0.456	1.17	118.84	118.84	69.54
FALSE		High	Unambiguous	LLDVPILLTEQYPEGLGPTVPELGAQGIRPVSK	[R].LLDVPILLTEQYPEGLGPTVPELGAQGIRPVSK.[T]			2.53985e-10	0.000133953	3.778	1	1	3	P85094	P85094 [50-82]			Isochorismatase domain-containing protein 2A OS=Mus musculus OX=10090 GN=Isoc2a PE=1 SV=1	P85094	0	3499.94	33																																											No Quan Values	Not Found	High	Not Found	High	Not Found	Not Found	Not Found	High	Not Found	High	Not Found	Not Found	High	High	n/a	High		3		0.801		0		1		1		1		1167.33		7.88		0.0092		103.137		2.217e-05		6.349e-13		3.778	3.87
FALSE		High	Unambiguous	IIDVVYNASNNELVR	[R].IIDVVYNASNNELVR.[T]			4.48981e-08	0.000133953	2.889	1	1	26	P62242	P62242 [78-92]			40S ribosomal protein S8 OS=Mus musculus OX=10090 GN=Rps8 PE=1 SV=2	P62242	0	1718.91	15	0.488	-1.04	0.431273	0.975289	41.13	20.9112	65.6	134.4	15.71	44.57	3	3	67.5	60.1	49.1	210.9	123.2	89	805854	323255	755795	1.75751e+06	1.21611e+06	906316	1.03878e+06	925299	755795	3.24553e+06	1.89607e+06	1.37003e+06	Det	Det	Det	Det	Det	Det	2	2	2	2	2	2		High	High	High	High	High	High	High	High	High	High	High	High	High	High	High	High	2	2	1	0.7734	0	0	1	1	1	1	1	1	859.957	859.957	-0.48	-0.48	-0.00041	-0.00041	62.1124	62.1124	5.131e-05	2.217e-05	3.169e-10	3.718e-10	2.497	2.889	3.31	385.63	385.63	63.23
FALSE		High	Unambiguous	ILDWHVANTDKK	[R].ILDWHVANTDKK.[S]			0.000411544	0.000178759	1.322	1	2	6	Q93092	Q93092 [193-204]			Transaldolase OS=Mus musculus OX=10090 GN=Taldo1 PE=1 SV=2	Q93092; A0A1B0GR11	1	1439.76	12	1.116	0.16	0.418798	0.968689	136.31	20.3393	105.5	94.5	78.69	109.58	3	3	128.2	8.5	105.8	2.5	260.2	94.8	643884		685074		1.08048e+06	406091	829990	55230.2	685074	15963.3	1.68461e+06	613867	Det	Imp	Det	Imp	Det	Det	1		1		1	1		High	Not Found	Peak Found	Not Found	High	High	High	Not Found	Peak Found	Not Found	High	High	High	High	High	High	3	3	0.6428	0.5	0	0	1	1	1	1	1	1	480.594	480.593	1.83	0.71	0.00088	0.00034	27.0206	27.325	5.131e-05	2.217e-05	5.209e-05	2.817e-05	1.062	1.322	2.86	239.05	239.05	27.88
FALSE		High	Unambiguous	LLEDFGDGGAFPEIHVAQYPLDMGR	[R].LLEDFGDGGAFPEIHVAQYPLDMGR.[K]			0.121401	0.00469595	0.342	1	2	1	A0A0B4J1E2	A0A0B4J1E2 [54-78]			SNW domain-containing protein 1 OS=Mus musculus OX=10090 GN=Snw1 PE=1 SV=1	A0A0B4J1E2; Q9CSN1	0	2747.31	25																																											No Quan Values	Not Found	Not Found	Not Found	Not Found	High	Not Found	Not Found	Not Found	Not Found	Not Found	High	Not Found	Not Found	High	n/a	High		3		0.5077		0		1		1		1		916.44		-2.84		-0.0026		97.3781		0.001417		0.02657		0.342	1.3
FALSE		High	Unambiguous	LIEDTEDWRPR	[R].LIEDTEDWRPR.[T]			4.31802e-05	0.000133953	1.709	3	12	19	E9Q8P5; Q8CI51-2; D9J302	E9Q8P5 [166-176]; Q8CI51-2 [264-274]; D9J302 [155-165]			PDZ and LIM domain protein 5 OS=Mus musculus OX=10090 GN=Pdlim5 PE=1 SV=2 Isoform 2 of PDZ and LIM domain protein 5 OS=Mus musculus OX=10090 GN=Pdlim5 ENH isoform 1e OS=Mus musculus OX=10090 GN=Pdlim5 PE=1 SV=1	D9J301; E9Q8P5; Q8CI51-3; F8WJI6; D9J2Z9; Q8CI51-2; D9J302; Q9CRA2; A0A0G2JEJ0; D9J300; D9J303; Q8CI51	0	1429.71	11	0.462	-1.11	0.208829	0.80364	73.32	21.7946	63.2	136.8	105.43	59.46	3	3	38.3	26.1	181.6	72.3	198.8	82.9	1.27792e+06	393068	7.81415e+06	1.68488e+06	5.48584e+06	2.35974e+06	1.64729e+06	1.12514e+06	7.81415e+06	3.11141e+06	8.55315e+06	3.56711e+06	Det	Det	Det	Det	Det	Det	1	1	2	1	2	2	Shared	High	High	High	High	High	High	High	High	High	High	High	High	High	High	High	High	3	3	0.6436	0.4625	0	0	1	1	1	1	1	1	477.241	477.241	0.35	0.35	0.00017	0.00017	37.2969	37.2969	5.131e-05	2.217e-05	1.787e-06	1.756e-06	1.465	1.709	2.53	273.26	273.26	38.1
FALSE		High	Unambiguous	IIEEAPAPGINPEVR	[K].IIEEAPAPGINPEVR.[R]			3.06534e-07	0.000133953	2.559	1	2	6	Q99MR8	Q99MR8 [281-295]			Methylcrotonoyl-CoA carboxylase subunit alpha, mitochondrial OS=Mus musculus OX=10090 GN=Mccc1 PE=1 SV=2	Q99MR8; A0A0G2JF64	0	1604.86	15	0.491	-1.03	0.569428	0.995213	56.52	18.0318	65.8	134.2	29.71	62.15	3	3	75.1	46.5	46.2	247.4	94.7	90.1	146040	40694	115779	335670	152203	149264	188251	116484	115779	619869	237305	225635	Det	Det	Det	Det	Det	Det	1	1	1	1	1	1		Peak Found	Peak Found	High	High	High	Peak Found	Peak Found	Peak Found	High	High	High	Peak Found	High	High	High	High	2	2	0.6742	0.6167	0	0	1	1	1	1	1	1	802.935	802.935	-0.8	-0.8	-0.00064	-0.00064	49.1209	49.1209	5.131e-05	2.217e-05	2.3e-09	3.98e-09	2.26	2.559	3	380.23	380.23	50.16
FALSE		High	Unambiguous	LLEEEDSR	[R].LLEEEDSR.[L]			0.00935036	0.000265241	0.79	1	1	2	Q9D8X2	Q9D8X2 [73-80]			Coiled-coil domain-containing protein 124 OS=Mus musculus OX=10090 GN=Ccdc124 PE=1 SV=1	Q9D8X2	0	990.474	8	1.529	0.61	0.156365	0.722858	38.56	20.2864	119.5	80.5	24.28	32.79	3	3	155.9	115.3	97.6	77.8	51.4	101.9	1.10651e+06	368702	893520	385304	301846	617074	1.42633e+06	1.05539e+06	893520	711526	470617	932801	Det	Det	Det	Det	Det	Det	1	1	1	1	1	1		Peak Found	Peak Found	High	Peak Found	Peak Found	Peak Found	Peak Found	Peak Found	High	Peak Found	Peak Found	Peak Found	High	Peak Found	High	High	2	2	0.6962	0.623	0	0	1	1	1	1	1	1	495.741	495.741	0.52	0.52	0.00026	0.00026	17.4486	17.4486	5.131e-05	5.434e-05	0.0006569	0.001254	0.759	0.79	1.91	225.6	225.6	18.47
FALSE		High	Unambiguous	LLEEHAKLQASVRGPSVK	[R].LLEEHAKLQASVRGPSVK.[K]			0.0605445	0.00223392	0.468	1	1	2	Q61335	Q61335 [225-242]			B-cell receptor-associated protein 31 OS=Mus musculus OX=10090 GN=Bcap31 PE=1 SV=4	Q61335	2	1962.11	18	1.801	0.85	0.0897452	0.564764	103.79	19.1925	82.6	117.4	77.29	71.56	3	3	227.5	64.9	68.2	16.1	126.3	96.9	753587	96862.4	291374		345921	273773	971402	277263	291374	68652.3	539336	413849	Det	Det	Det	Imp	Det	Det	1	1	1		1	1		Peak Found	Peak Found	High	Not Found	Peak Found	Peak Found	Peak Found	Peak Found	High	Not Found	Peak Found	Peak Found	High	Peak Found	High	High	4	4	0.4859	0.4599	0	0	1	1	1	1	1	1	491.285	491.285	2.6	2.6	0.00128	0.00128	24.1346	24.1346	0.001624	0.0007293	0.03401	0.0115	0.273	0.468	3.37	134.71	134.71	25.49
FALSE		High	Unambiguous	LLEELEEGQK	[R].LLEELEEGQK.[G]			0.0010249	0.000178759	1.166	2	7	4	E9PY39; Q9D2M8	E9PY39 [241-250]; Q9D2M8 [15-24]			Predicted gene 20431 OS=Mus musculus OX=10090 GN=Gm20431 PE=3 SV=1 Ubiquitin-conjugating enzyme E2 variant 2 OS=Mus musculus OX=10090 GN=Ube2v2 PE=1 SV=4	E9PY39; Q9D2M8; Q9CZY3-2; Q9D2M8-2; B7ZBY6; Q9CZY3; B7ZBY7	0	1187.62	10	0.824	-0.28	0.78713	0.999878	78.36	18.9312	90.4	109.6	39.42	55.4	3	3	130.5	88.6	58	167.4	107.5	48.1	398794	121942	228353	357141	271533	125422	514061	349051	228353	659518	423356	189595	Det	Det	Det	Det	Det	Det	1	1	1	1	1	1	Shared	High	High	Peak Found	Peak Found	Peak Found	Peak Found	High	High	Peak Found	Peak Found	Peak Found	Peak Found	High	Peak Found	High	High	2	2	0.3428	0.5864	0	0	1	1	1	1	1	1	594.31	594.31	-1.94	-1.94	-0.00115	-0.00115	41.0605	41.0605	5.131e-05	2.217e-05	8.753e-05	8.58e-05	1	1.166	2.2	213.84	213.84	41.72
FALSE		High	Unambiguous	LLEFQLALK	[K].LLEFQLALK.[D]			0.025003	0.00103922	0.622	1	1	4	Q60864	Q60864 [407-415]			Stress-induced-phosphoprotein 1 OS=Mus musculus OX=10090 GN=Stip1 PE=1 SV=1	Q60864	0	1074.66	9	0.834	-0.26	0.744904	0.999878	30.73	18.3182	92.2	107.8	26.23	26.61	3	3	70	86.7	117.3	140.6	101.3	84.1	148802	82924.3	321166	208456	178023	152440	191811	237366	321166	384947	277561	230437	Det	Det	Det	Det	Det	Det	1	1	1	1	1	1		Peak Found	Peak Found	Peak Found	Peak Found	High	High	Peak Found	Peak Found	Peak Found	Peak Found	High	High	Peak Found	High	High	High	2	2	0.5607	0.3603	0	0	1	1	1	1	1	1	537.832	537.832	0.98	0.98	0.00052	0.00052	75.8219	75.8219	0.0001895	0.0002574	0.002809	0.004078	0.584	0.622	1.36	162.19	162.19	76.89
FALSE		High	Unambiguous	LLEFQNDR	[R].LLEFQNDR.[G]			0.00061591	0.000178759	1.253	1	3	14	P29391	P29391 [66-73]			Ferritin light chain 1 OS=Mus musculus OX=10090 GN=Ftl1 PE=1 SV=2	P29391; Q9CPX4; A0A1B0GRH4	0	1034.53	8	1.613	0.69	0.0812268	0.532764	93.81	19.9631	131	69	62.22	30.55	3	3	130.9	181.5	38.1	112.5	68.9	68.1	957167	597486	359421	574180	416513	424626	1.23382e+06	1.71027e+06	359421	1.06032e+06	649398	641886	Det	Det	Det	Det	Det	Det	1	1	1	1	1	1		High	High	High	High	High	High	High	High	High	High	High	High	High	High	High	High	2	2	0.4935	0.5134	0	0	1	1	1	1	1	1	517.767	517.767	0.04	0.04	2e-05	2e-05	34.884	34.884	5.131e-05	2.217e-05	3.355e-05	4.596e-05	1.115	1.253	1.87	203.17	203.17	35.81
FALSE		High	Unambiguous	LLEGEEER	[K].LLEGEEER.[L]			0.0106417	0.000265241	0.768	4	7	2	P48678; P14733; P48678-2; A0A0R4J0Q5	P48678 [379-386]; P14733 [381-388]; P48678-2 [379-386]; A0A0R4J0Q5 [391-398]			Prelamin-A/C OS=Mus musculus OX=10090 GN=Lmna PE=1 SV=2 Lamin-B1 OS=Mus musculus OX=10090 GN=Lmnb1 PE=1 SV=3 Isoform C of Prelamin-A/C OS=Mus musculus OX=10090 GN=Lmna Lamin-B2 OS=Mus musculus OX=10090 GN=Lmnb2 PE=1 SV=1	P48678; P14733; P48678-2; P21619-2; P48678-3; A0A0R4J0Q5; P21619	0	974.479	8	0.953	-0.07	0.550495	0.990257	49.88	19.6877	97.6	102.4	50.19	21.47	3	3	94	141.6	47.1	131.2	98.6	87.6	546241	370718	352550	532462	473749	434018	704125	1.06116e+06	352550	983277	738637	656083	Det	Det	Det	Det	Det	Det	1	1	1	1	1	1	Shared	Peak Found	High	Peak Found	Peak Found	Peak Found	Peak Found	Peak Found	High	Peak Found	Peak Found	Peak Found	Peak Found	High	Peak Found	High	High	2	2	0.4451	0.3418	0	0	1	1	1	1	1	1	487.743	487.743	0.16	0.16	8e-05	8e-05	17.0409	17.0409	5.131e-05	7.191e-05	0.000611	0.001839	0.768	0.736	1.58	180.6	180.6	18.15
FALSE		High	Unambiguous	LLEGEESR	[K].LLEGEESR.[IL]			0.0450475	0.00192168	0.52	3	11	4	P15331; P31001; P20152	P15331 [403-410]; P31001 [407-414]; P20152 [403-410]			Peripherin OS=Mus musculus OX=10090 GN=Prph PE=1 SV=2 Desmin OS=Mus musculus OX=10090 GN=Des PE=1 SV=3 Vimentin OS=Mus musculus OX=10090 GN=Vim PE=1 SV=3	A0A0A6YWC8; P15331; P15331-2; P11679; G5E846; Q9DCV7; P15331-3; P31001; G3X981; A0A2R8W6R6; P20152	0	932.468	8	0.689	-0.54	0.979673	0.999878	57.6	19.2372	81.6	118.4	57.52	21.89	3	3	74.9	149.7	48.7	132.8	108.7	85.1	294398	264819	246598	364185	353152	285183	379490	758029	246598	672527	550611	431097	Det	Det	Det	Det	Det	Det	1	1	1	1	1	1	Shared	Peak Found	High	Peak Found	Peak Found	High	Peak Found	Peak Found	High	Peak Found	Peak Found	High	Peak Found	High	High	High	High	2	2	0.3997	0.3951	0	0	1	1	1	1	1	1	466.739	466.739	2.12	2.12	0.00099	0.00099	15.5531	15.5531	0.0003414	0.0005277	0.004858	0.008116	0.517	0.52	1.62	155.6	155.6	16.74
FALSE		High	Unambiguous	LIEGRAPVISGVTK	[R].LIEGRAPVISGVTK.[A]			0.0287411	0.00112007	0.598	1	1	2	Q7TQD2	Q7TQD2 [142-155]			Tubulin polymerization-promoting protein OS=Mus musculus OX=10090 GN=Tppp PE=1 SV=1	Q7TQD2	1	1439.86	14	1.883	0.91	0.122369	0.657011	32.57	17.8101	130.6	69.4	10.64	49.73	3	3	125.8	122.7	102.9	53.4	129.9	65.2	159406	70025.2	167992	47258.7	136104	70414.2	205480	200443	167992	87270.9	212204	106442	Det	Det	Det	Det	Det	Det	1	1	1	1	1	1		Peak Found	High	Peak Found	Peak Found	Peak Found	Peak Found	Peak Found	High	Peak Found	Peak Found	Peak Found	Peak Found	High	Peak Found	High	High	3	3	0.2725	0.4231	0	0	1	1	1	1	1	1	480.625	480.625	1.14	1.14	0.00055	0.00055	35.2584	35.2584	0.0001672	0.0002883	0.002537	0.004792	0.597	0.598	1.3	149.08	149.08	35.89
FALSE		High	Unambiguous	ILEGTETNKYVFTDISYNIPHRER	[K].ILEGTETNKYVFTDISYNIPHRER.[F]			0.0427849	0.0018508	0.529	1	1	2	Q9CXW2	Q9CXW2 [146-169]			28S ribosomal protein S22, mitochondrial OS=Mus musculus OX=10090 GN=Mrps22 PE=1 SV=1	Q9CXW2	2	2895.46	24	0.88	-0.18	0.766464	0.999878	124.16	17.5495	93.6	106.4	120.81	81.83	3	3	232.5	5.5	57.3	196.7	42.9	65.1	204253		64910.3	120616		48768.4	263290	6276.02	64910.3	222736	48608.3	73720.8	Det	Imp	Det	Det	Imp	Det	1		1	1		1		High	Not Found	Peak Found	High	Not Found	Peak Found	High	Not Found	Peak Found	High	Not Found	Peak Found	High	High	n/a	High		5		0.0471		0		1		1		1		579.9		2.11		0.00122		54.4886		0.0004952		0.007679		0.529	1.7			55.49
FALSE		High	Unambiguous	LIEGVHPGSLVEKLPDSPALAKK	[R].LIEGVHPGSLVEKLPDSPALAKK.[T]			0.00195424	0.000178759	1.056	1	2	2	P70302	P70302 [559-581]			Stromal interaction molecule 1 OS=Mus musculus OX=10090 GN=Stim1 PE=1 SV=2	A0A1B0GRA5; P70302	2	2398.37	23	1.238	0.31	0.357739	0.944442	70.24	18.6722	110.6	89.4	35.47	84.34	3	3	122.1	136.2	64.2	11.6	167.2	98.6	267509	134428	181454		302944	184268	344829	384793	181454	32733.2	472330	278548	Det	Det	Det	Imp	Det	Det	1	1	1		1	1		Peak Found	Peak Found	High	Not Found	Peak Found	High	Peak Found	Peak Found	High	Not Found	Peak Found	High	High	High	n/a	High		5		0.5583		0		1		1		1		480.48		0.26		0.00013		49.8003		3.765e-05		0.0001887		1.056	2.83			51.92
FALSE		High	Unambiguous	LIEILSEK	[R].LIEILSEK.[T]			0.0026686	0.000178759	1.003	1	2	3	A2AVJ7	A2AVJ7 [732-739]			Ribosome-binding protein 1 OS=Mus musculus OX=10090 GN=Rrbp1 PE=1 SV=1	A2AVJ7; Q99PL5	0	944.566	8	1.052	0.07	0.563043	0.994038	39.4	17.7376	102.5	97.5	128.96	140.02	3	3	23.5	223.1	22.3	288.8	22.3	20		191329	54797.7	383968	35136.1		57627.8	547670	54797.7	709059	54781.8	49067	Imp	Det	Det	Det	Det	Imp		1	1	1	1			Not Found	High	Peak Found	Peak Found	High	Not Found	Not Found	High	Peak Found	Peak Found	High	Not Found	High	High	High	High	2	2	0.4009	0.3511	0	0	1	1	1	1	1	1	472.788	472.788	1.55	1.55	0.00073	0.00073	48.9455	48.9455	5.131e-05	3.765e-05	0.0003515	0.0002748	0.834	1.003	1.88	187.77	187.77	50.35
FALSE		High	Unambiguous	LIELYK	[R].LIELYK.[E]			0.0861115	0.00332073	0.405	1	2	6	Q93092	Q93092 [125-130]			Transaldolase OS=Mus musculus OX=10090 GN=Taldo1 PE=1 SV=2	Q93092; A0A1B0GR11	0	778.471	6	0.51	-0.97	0.465031	0.985622	62.92	19.5849	54	146	63.07	55.21	3	3	110.3	35.8	46.1	216.1	124.4	67.3	534626	78046.7	287810	731298	498593	278356	689153	223404	287810	1.35046e+06	777372	420777	Det	Det	Det	Det	Det	Det	1	1	1	1	1	1		High	Peak Found	Peak Found	High	High	Peak Found	High	Peak Found	Peak Found	High	High	Peak Found	High	High	High	High	2	2	0.1226	0.1143	0	0	1	1	1	1	1	1	389.739	389.739	0.25	-0.31	0.0001	-0.00012	37.6245	37.7827	0.0007147	0.001241	0.01203	0.02117	0.405	0.376	1.75	168.44	168.44	38.3
FALSE		High	Unambiguous	LIELYKEAGVGKDR	[R].LIELYKEAGVGKDR.[I]			0.00464048	0.000178759	0.909	1	2	2	Q93092	Q93092 [125-138]			Transaldolase OS=Mus musculus OX=10090 GN=Taldo1 PE=1 SV=2	Q93092; A0A1B0GR11	2	1590.88	14	0.27	-1.89	0.155848	0.722858	110.62	18.2073	42.5	157.5	115.97	22.77	3	3	153.2	6.9	38.9	144	157.6	99.4	246389		80628	161704	209624	136371	317604	14278.2	80628	298613	326831	206145	Det	Imp	Det	Det	Det	Det	1		1	1	1	1		Peak Found	Not Found	Peak Found	Peak Found	Peak Found	High	Peak Found	Not Found	Peak Found	Peak Found	Peak Found	High	Peak Found	High	High	High	4	4	0.7096	0.35	0	0	1	1	1	1	1	1	398.476	398.476	-0.51	-0.51	-0.0002	-0.0002	31.3749	31.3749	5.131e-05	3.765e-05	0.0005478	0.0005363	0.781	0.909	2.2	196.39	196.39	32.62
FALSE		High	Unambiguous	IIENGETEKPVS	[K].IIENGETEKPVS.[-]			0.030632	0.00120151	0.587	1	1	8	Q9D8S4	Q9D8S4 [226-237]			Oligoribonuclease, mitochondrial OS=Mus musculus OX=10090 GN=Rexo2 PE=1 SV=2	Q9D8S4	0	1315.67	12	1.356	0.44	0.247111	0.85481	50.12	19.0417	128.9	71.1	31.5	29.68	3	3	141.9	141.7	76.3	104.7	57.3	78.1	464125	208674	321839	238979	154935	217834	598275	597316	321839	441314	241564	329289	Det	Det	Det	Det	Det	Det	1	1	1	1	1	1		Peak Found	High	High	High	High	Peak Found	Peak Found	High	High	High	High	Peak Found	High	High	High	High	2	2	0.5421	0.5812	0	0	1	1	1	1	1	1	658.34	658.34	-0.35	-0.98	-0.00023	-0.00064	19.9622	19.4104	0.0002324	0.0003031	0.003121	0.00516	0.571	0.587	1.17	155.4	155.4	20.84
FALSE		High	Unambiguous	IIENLHDVAYK	[R].IIENLHDVAYK.[N]			5.62979e-06	0.000133953	2.059	1	2	24	Q9DB77	Q9DB77 [173-183]			Cytochrome b-c1 complex subunit 2, mitochondrial OS=Mus musculus OX=10090 GN=Uqcrc2 PE=1 SV=1	A0A140LI98; Q9DB77	0	1314.71	11	0.379	-1.4	0.11289	0.636471	77.4	22.2888	41.1	158.9	82.31	48.78	3	3	117.5	38.3	25.6	202.9	148.1	67.6	3.87285e+06	568825	1.08873e+06	4.6666e+06	4.03511e+06	1.89905e+06	4.99225e+06	1.62823e+06	1.08873e+06	8.61764e+06	6.29127e+06	2.87071e+06	Det	Det	Det	Det	Det	Det	2	2	1	2	2	2		High	High	High	High	High	High	High	High	High	High	High	High	High	High	High	High	2	2	0.7031	0.5498	0	0	1	1	1	1	1	1	657.855	657.855	-1.6	-1.6	-0.00105	-0.00105	32.519	32.519	5.131e-05	2.217e-05	1.113e-07	1.424e-07	1.797	2.059	2.11	340.66	340.66	33.16
FALSE		High	Unambiguous	IIENLHDVAYKNALANPLYCPDYR	[R].IIENLHDVAYKNALANPLYCPDYR.[M]			2.72846e-07	0.000133953	2.579	1	1	9	Q9DB77	Q9DB77 [173-196]			Cytochrome b-c1 complex subunit 2, mitochondrial OS=Mus musculus OX=10090 GN=Uqcrc2 PE=1 SV=1	Q9DB77	1	2805.4	24	0.438	-1.19	0.234303	0.841243	26.5	21.0948	61.6	138.4	74.59	17.08	3	3	65.6	7.5	77.4	147.5	176.5	125.5	851334	43766.3	1.29355e+06	1.33582e+06	1.8931e+06	1.38819e+06	1.0974e+06	125278	1.29355e+06	2.46682e+06	2.9516e+06	2.09846e+06	Det	Det	Det	Det	Det	Det	2	1	1	2	2	2		High	High	High	High	High	High	High	High	High	High	High	High	High	High	n/a	High		4		0.7126		0		1		1		1		702.105		-1.78		-0.00125		68.8763		2.217e-05		3.437e-09		2.579	3.34			69.21
FALSE		High	Unambiguous	ILENLR	[K].ILENLR.[GL]			0.189151	0.00726748	0.257	1	5	1	Q6P8J7	Q6P8J7 [345-350]			Creatine kinase S-type, mitochondrial OS=Mus musculus OX=10090 GN=Ckmt2 PE=1 SV=1	Q60737; P30275; O54833; Q6P8J7; A0A1D5RLE4	0	757.457	6	0.211	-2.24	0.0346581	0.317873	130.48	19.2687	64.2	135.8	106.08	113.16	3	3	32.3	0.5	79.3	68.3	374.8	44.9	193972		614148	286479	1.86253e+06	230343	250037	3992.13	614148	529030	2.90393e+06	348198	Det	Imp	Det	Det	Det	Det	1		1	1	1	1		Peak Found	Not Found	High	Peak Found	Peak Found	Peak Found	Peak Found	Not Found	High	Peak Found	Peak Found	Peak Found	High	Peak Found	High	n/a	2		0.1502		0		1		1		2		379.232		-0.93		-0.00035		27.3763		0.001799		0.03833		0.257			125.19	125.19	28.28
FALSE		High	Unambiguous	LLEPEEPGLSRPPLPR	[R].LLEPEEPGLSRPPLPR.[D]			0.000672383	0.000178759	1.238	1	5	4	E9Q852	E9Q852 [1658-1673]			Afadin OS=Mus musculus OX=10090 GN=Afdn PE=1 SV=2	E9Q852; E9Q9C3; Q9QZQ1; Q9QZQ1-2; F7C3I9	0	1800	16	0.446	-1.17	0.465666	0.985622	54.31	18.3809	61.7	138.3	37.76	52.11	3	3	94.1	52.4	50.1	211.5	117.5	74.5	198487	49762.6	136395	311484	204960	133960	255857	142443	136395	575206	319560	202501	Det	Det	Det	Det	Det	Det	1	1	1	1	1	1		Peak Found	High	Peak Found	High	Peak Found	Peak Found	Peak Found	High	Peak Found	High	Peak Found	Peak Found	High	High	High	High	3	3	0.5213	0.4159	0	0	1	1	1	1	1	1	600.672	600.672	-0.16	-0.16	-0.0001	-0.0001	53.0591	53.0591	5.131e-05	2.217e-05	2.519e-05	5.142e-05	1.149	1.238	2.14	214.41	214.41	53.39
FALSE		High	Unambiguous	ILEPGLNVLIPVLDR	[R].ILEPGLNVLIPVLDR.[I]			5.41841e-05	0.000133953	1.67	1	2	8	Q99JB2	Q99JB2 [58-72]			Stomatin-like protein 2, mitochondrial OS=Mus musculus OX=10090 GN=Stoml2 PE=1 SV=1	Q99JB2; A2AG41	0	1661	15	0.507	-0.98	0.532768	0.989697	77.01	18.6008	67.3	132.7	94.97	1.29	3	3	137	65.8	5.3	129.6	132.6	129.7	314168	67988.9		207436	251406	253782	404974	194614	15780	383064	391975	383629	Det	Det	Imp	Det	Det	Det	1	2		2	1	2		Peak Found	High	Not Found	High	Peak Found	Peak Found	Peak Found	High	Not Found	High	Peak Found	Peak Found	High	High	High	High	3	3	0.8298	0.6938	0	0	1	1	1	1	1	1	554.338	554.338	0.23	0.23	0.00013	0.00013	103.853	103.853	5.131e-05	2.217e-05	1.184e-06	2.318e-06	1.514	1.67	2.58	261.06	261.06	104.7
FALSE		High	Unambiguous	LLEPVLLLGK	[K].LLEPVLLLGK.[E]			2.71051e-05	0.000133953	1.789	1	1	24	P14131	P14131 [51-60]			40S ribosomal protein S16 OS=Mus musculus OX=10090 GN=Rps16 PE=1 SV=4	P14131	0	1094.72	10	0.82	-0.29	0.915533	0.999878	28.23	22.7509	96.9	103.1	19.76	25.95	3	3	103.3	97.2	69.8	85.2	103.4	141.1	4.15407e+06	1760115	3621312	2392113	3.43724e+06	4.83976e+06	5.35475e+06	5.03823e+06	3621312	4.41743e+06	5.35911e+06	7.31603e+06	Det	Det	Det	Det	Det	Det	1	1	1	1	1	1		High	High	High	High	High	High	High	High	High	High	High	High	High	High	High	High	2	2	0.6807	0.6581	0	0	1	1	1	1	1	1	547.863	547.863	0.13	0.13	7e-05	7e-05	82.2965	82.2965	5.131e-05	2.217e-05	9.49e-07	9.905e-07	1.541	1.789	3.1	316.18	316.18	82.77
FALSE		High	Unambiguous	LLEPVLLLGKER	[K].LLEPVLLLGKER.[F]			0.0403996	0.00160684	0.539	1	1	2	P14131	P14131 [51-62]			40S ribosomal protein S16 OS=Mus musculus OX=10090 GN=Rps16 PE=1 SV=4	P14131	1	1379.86	12	0.931	-0.1	0.783901	0.999878	33.75	16.1585	96.4	103.6	36.3	14.37	3	3	108.2	115.3	53.9	89.7	116.8	116.1	47641.7	22871.3	30621.7	27579.2	42524.2	43622	61411.9	65467.9	30621.7	50929.4	66300.8	65941.2	Det	Det	Det	Det	Det	Det	1	1	1	1	1	1		High	Peak Found	Peak Found	Peak Found	Peak Found	Peak Found	High	Peak Found	Peak Found	Peak Found	Peak Found	Peak Found	High	Peak Found	High	High	3	3	0.6721	0.4459	0	0	1	1	1	1	1	1	460.626	460.626	0.49	0.49	0.00023	0.00023	65.2995	65.2995	0.000507	0.0004482	0.008226	0.007184	0.452	0.539	1.48	129.46	129.46	65.87
FALSE		High	Unambiguous	ILEQFPGGSIDLLKK	[K].ILEQFPGGSIDLLKK.[Q]			0.00173764	0.000178759	1.076	1	3	4	Q9D9V3	Q9D9V3 [61-75]			Ethylmalonyl-CoA decarboxylase OS=Mus musculus OX=10090 GN=Echdc1 PE=1 SV=2	Q9D9V3-2; Q9D9V3; E0CXS3	1	1657.95	15	0.646	-0.63	0.863787	0.999878	90.86	17.8263	103.1	96.9	72.93	73.45	3	3	14.5	110.5	131.5	36.2	203.4	103.8	19651.6	67345	229273		227526	119754	25331.7	192771	229273	63214.8	354743	181026	Det	Det	Det	Imp	Det	Det	1	1	1		1	1		Peak Found	Peak Found	Peak Found	High	Peak Found	High	Peak Found	Peak Found	Peak Found	High	Peak Found	High	Peak Found	High	High	High	3	3	0.7701	0.6129	0	0	1	1	1	1	1	1	553.322	553.322	-1.35	-1.35	-0.00075	-0.00075	67.0222	67.0222	5.131e-05	3.765e-05	0.0001634	0.0001636	0.926	1.076	2.48	186.14	186.14	68.37
FALSE		High	Unambiguous	LLEQWEK	[R].LLEQWEK.[D]			0.0420554	0.00177253	0.532	1	2	8	D3YVR4	D3YVR4 [66-72]			LDLR chaperone MESD (Fragment) OS=Mus musculus OX=10090 GN=Mesd PE=1 SV=1	D3YVR4; Q9ERE7	0	945.504	7	0.836	-0.26	0.726652	0.999878	36.9	19.7334	83.4	116.6	31.77	26.2	3	3	121.4	85.8	64.4	119.8	131.5	77.1	634597	202008	434326	437329	568711	343592	818019	578236	434326	807600	886696	519392	Det	Det	Det	Det	Det	Det	1	1	1	1	1	1		Peak Found	High	High	Peak Found	High	High	Peak Found	High	High	Peak Found	High	High	High	High	High	High	2	2	0.3377	0.297	0	0	1	1	1	1	1	1	473.256	473.256	0.42	0.42	0.0002	0.0002	36.6584	36.6584	0.0002993	0.00048	0.004314	0.007555	0.532	0.531	1.65	161.51	161.51	37.47
FALSE		High	Unambiguous	LLETEEEAAFPLGGATPR	[K].LLETEEEAAFPLGGATPR.[Y]			2.55724e-05	0.000133953	1.799	1	3	2	O70423	O70423 [568-585]			Membrane primary amine oxidase OS=Mus musculus OX=10090 GN=Aoc3 PE=1 SV=3	O70423; O70423-2; A2A4I8	0	1900.97	18																																											No Quan Values	Not Found	Not Found	Not Found	High	Not Found	Not Found	Not Found	Not Found	Not Found	High	Not Found	Not Found	Not Found	High	High	High	2	2	0.8406	0.7346	0	0	1	1	1	1	1	1	950.987	950.987	0.78	0.78	0.00075	0.00075	72.0224	72.0224	5.131e-05	2.217e-05	1.015e-06	9.232e-07	1.533	1.799	2.11	259.16	259.16
FALSE		High	Unambiguous	LIEVDDER	[K].LIEVDDER.[K]			0.00241473	0.000178759	1.02	1	1	12	P62754	P62754 [15-22]			40S ribosomal protein S6 OS=Mus musculus OX=10090 GN=Rps6 PE=1 SV=1	P62754	0	988.495	8	0.695	-0.53	0.836494	0.999878	41.52	23.289	98.2	101.8	27.16	31.58	3	3	103.3	96.8	59.7	153.9	85.9	100.4	6512161	2.74935e+06	4.85217e+06	6.77531e+06	4480852	5.39692e+06	8.39442e+06	7.86987e+06	4.85217e+06	1.25117e+07	6.98624e+06	8.15826e+06	Det	Det	Det	Det	Det	Det	1	1	1	1	1	1		High	High	High	High	High	High	High	High	High	High	High	High	High	High	High	High	2	2	0.6363	0.5311	0	0	1	1	1	1	1	1	494.751	494.751	0.29	0.29	0.00014	0.00014	25.8434	25.8434	5.131e-05	3.765e-05	0.0001182	0.0002439	0.965	1.02	2.09	243.74	243.74	26.77
FALSE		High	Unambiguous	LIEVNGQNVEGLR	[R].LIEVNGQNVEGLR.[H]			1.963e-06	0.000133953	2.24	2	7	14	Q9JHL1; A0A0R4J006	Q9JHL1 [196-208]; A0A0R4J006 [85-97]			Na(+)/H(+) exchange regulatory cofactor NHE-RF2 OS=Mus musculus OX=10090 GN=Slc9a3r2 PE=1 SV=2 Na(+)/H(+) exchange regulatory cofactor NHE-RF2 OS=Mus musculus OX=10090 GN=Slc9a3r2 PE=1 SV=1	Q9JHL1; A0A3Q4EHM9; Q9JHL1-2; A0A0R4IZX2; Q6NS54; A0A0R4J006; A0A3Q4EBU8	0	1440.78	13	1.817	0.86	0.068337	0.483921	36.64	20.1471	129	71	53.99	13.74	3	3	141.3	176.2	48.7	77.8	67.3	88.7	1.21509e+06	682435	539637	466823	478715	650834	1.5663e+06	1.95343e+06	539637	862064	746380	983835	Det	Det	Det	Det	Det	Det	1	1	1	1	1	1	Shared	High	High	High	High	High	High	High	High	High	High	High	High	High	High	High	High	2	2	0.764	0.6599	0	0	1	1	1	1	1	1	720.892	720.893	-2.08	-1.86	-0.0015	-0.00134	47.3767	46.8408	5.131e-05	2.217e-05	4.151e-08	3.891e-08	1.915	2.24	2.94	349.33	349.33	48.01
FALSE		High	Unambiguous	LIEVNGQNVEGLRHAEVVAR	[R].LIEVNGQNVEGLRHAEVVAR.[I]			0.000212882	0.000178759	1.435	2	7	2	Q9JHL1; A0A0R4J006	Q9JHL1 [196-215]; A0A0R4J006 [85-104]			Na(+)/H(+) exchange regulatory cofactor NHE-RF2 OS=Mus musculus OX=10090 GN=Slc9a3r2 PE=1 SV=2 Na(+)/H(+) exchange regulatory cofactor NHE-RF2 OS=Mus musculus OX=10090 GN=Slc9a3r2 PE=1 SV=1	Q9JHL1; A0A3Q4EHM9; Q9JHL1-2; A0A0R4IZX2; Q6NS54; A0A0R4J006; A0A3Q4EBU8	1	2203.19	20	0.857	-0.22	0.701718	0.999878	91.2	19.2654	79.7	120.3	34.09	63.08	3	3	128.7	90.6	64.6	29	136.8	150.2	413106	130965	267140	64951.2	363055	410997	532508	374880	267140	119943	566051	621285	Det	Det	Det	Det	Det	Det	1	1	1	1	1	1	Shared	Peak Found	High	Peak Found	Peak Found	Peak Found	Peak Found	Peak Found	High	Peak Found	Peak Found	Peak Found	Peak Found	High	Peak Found	High	High	4	4	0.686	0.581	0	0	1	1	1	1	1	1	551.555	551.555	1.73	1.73	0.00095	0.00095	42.3239	42.3239	5.131e-05	2.217e-05	9e-06	1.25e-05	1.272	1.435	2.84	251.6	251.6	42.89
FALSE		High	Unambiguous	ILEVVKDK	[R].ILEVVKDK.[A]			0.00177895	0.000178759	1.072	1	1	10	P12787	P12787 [104-111]			Cytochrome c oxidase subunit 5A, mitochondrial OS=Mus musculus OX=10090 GN=Cox5a PE=1 SV=2	P12787	1	943.582	8	1.364	0.45	0.217814	0.818113	68.52	22.2089	115.4	84.6	57.9	21.74	3	3	105.6	184.8	53.1	72.4	77.4	106.8	3.47677e+06	2.74027e+06	2.25421e+06	1.66387e+06	2.1074e+06	2.99899e+06	4.48169e+06	7.84387e+06	2.25421e+06	3.07261e+06	3.28572e+06	4.53342e+06	Det	Det	Det	Det	Det	Det	1	1	1	1	1	1		High	High	High	High	Peak Found	High	High	High	High	High	Peak Found	High	High	High	High	High	2	2	0.3533	0.3913	0	0	1	1	1	1	1	1	472.295	472.295	0.77	0.77	0.00036	0.00036	20.2937	20.2937	5.131e-05	3.765e-05	0.0001966	0.0001675	0.904	1.072	2.3	238.39	238.39	21.1
FALSE		High	Unambiguous	ILEVVKDKAGPHK	[R].ILEVVKDKAGPHK.[E]			7.66438e-06	0.000133953	2.006	1	1	4	P12787	P12787 [104-116]			Cytochrome c oxidase subunit 5A, mitochondrial OS=Mus musculus OX=10090 GN=Cox5a PE=1 SV=2	P12787	2	1433.85	13	1.107	0.15	0.36606	0.945421	89.87	19.7356	105.1	94.9	48.67	90.5	3	3	147.6	122.5	48.3	1.8	110.7	169.2	727328	271950	306597		451174	711056	937553	778441	306597	11237.5	703439	1.07487e+06	Det	Det	Det	Imp	Det	Det	1	1	1		1	1		Peak Found	High	Peak Found	Not Found	Peak Found	High	Peak Found	High	Peak Found	Not Found	Peak Found	High	High	High	High	High	3	3	0.6797	0.5658	0	0	1	1	1	1	1	1	478.621	478.621	0.79	0.79	0.00038	0.00038	16.2489	16.2489	5.131e-05	2.217e-05	3.944e-07	2.088e-07	1.646	2.006	2.81	309.12	309.12	16.92
FALSE		High	Unambiguous	LLEWHRANSANLK	[K].LLEWHRANSANLK.[L]			2.02097e-06	0.000133953	2.235	1	3	8	P06745	P06745 [13-25]			Glucose-6-phosphate isomerase OS=Mus musculus OX=10090 GN=Gpi PE=1 SV=4	P06745; A0A0U1RQ72; A0A0U1RP97	1	1551.84	13	2.351	1.23	0.0107505	0.134436	146.61	21.6119	90	110	120.05	87.99	3	3	293.6	2.6	80.4	0.4	124.9	98.1	3.51982e+06		1.24188e+06		1.23792e+06	1.00312e+06	4.53717e+06	39696.3	1.24188e+06	6282.72	1.93007e+06	1.51637e+06	Det	Imp	Det	Imp	Det	Det	1		1		1	1		High	Not Found	High	Not Found	High	High	High	Not Found	High	Not Found	High	High	High	High	High	High	3	3	0.5547	0.4152	0	0	1	1	1	1	1	1	517.951	517.951	-0.54	-0.54	-0.00028	-0.00028	24.787	24.787	5.131e-05	2.217e-05	6.721e-08	4.052e-08	1.857	2.235	2.89	327.97	327.97	25.44
FALSE		High	Unambiguous	LLEWHRANSANLKLR	[K].LLEWHRANSANLKLR.[E]			1.77355e-07	0.000133953	2.653	1	3	10	P06745	P06745 [13-27]			Glucose-6-phosphate isomerase OS=Mus musculus OX=10090 GN=Gpi PE=1 SV=4	P06745; A0A0U1RQ72; A0A0U1RP97	2	1821.02	15	0.976	-0.04	0.584824	0.995537	85.97	21.4149	98.8	101.2	96.65	49.74	3	3	200.7	2.5	104.4	140.5	107	44.9	2.22002e+06		1.48832e+06	1.08477e+06	978128	423877	2.86169e+06	35926.2	1.48832e+06	2.00321e+06	1.52503e+06	640754	Det	Imp	Det	Det	Det	Det	2		3	2	3	2		High	Not Found	High	High	High	High	High	Not Found	High	High	High	High	High	High	High	High	4	4	0.6445	0.5822	0	0	1	1	1	1	1	1	456.011	456.011	-1.79	-1.79	-0.00081	-0.00081	35.5644	35.5644	5.131e-05	2.217e-05	2.677e-08	2.022e-09	1.967	2.653	3.71	278.02	278.02	35.43
FALSE		High	Unambiguous	LIFAGKQLEDGR	[R].LIFAGKQLEDGR.[T]			1.88937e-05	0.000133953	1.851	1	10	2	P62983	P62983 [43-54]			Ubiquitin-40S ribosomal protein S27a OS=Mus musculus OX=10090 GN=Rps27a PE=1 SV=2	E9Q5F6; P62984; Q5SX22; E9Q4P0; P62983; P0CG49; E9Q9J0; A0A0A6YW67; E9QNP0; P0CG50	1	1346.74	12	0.862	-0.21	0.787736	0.999878	53.13	21.4142	92.6	107.4	88.86	35.04	3	3	150.5	99.3	3	115.2	75.4	156.5	2.58858e+06	769089		1.38363e+06	1.07266e+06	2.29599e+06	3.33677e+06	2.20147e+06	66902.7	2.5551e+06	1.67242e+06	3.47074e+06	Det	Det	Imp	Det	Det	Det	1	1		1	1	1		High	Peak Found	Not Found	Peak Found	Peak Found	Peak Found	High	Peak Found	Not Found	Peak Found	Peak Found	Peak Found	High	Peak Found	High	High	3	3	0.6839	0.622	0	0	1	1	1	1	1	1	449.585	449.585	-0.75	-0.75	-0.00034	-0.00034	36.4419	36.4419	5.131e-05	2.217e-05	8.274e-07	6.353e-07	1.557	1.851	3.36	320.81	320.81	36.92
FALSE		High	Unambiguous	LIFAGKQLEDGRTLSDYNIQK	[R].LIFAGKQLEDGRTLSDYNIQK.[E]			8.53187e-05	0.000178759	1.592	1	10	4	P62983	P62983 [43-63]			Ubiquitin-40S ribosomal protein S27a OS=Mus musculus OX=10090 GN=Rps27a PE=1 SV=2	E9Q5F6; P62984; Q5SX22; E9Q4P0; P62983; P0CG49; E9Q9J0; A0A0A6YW67; E9QNP0; P0CG50	2	2409.28	21	0.552	-0.86	0.62122	0.997385	47.28	19.0775	71.1	128.9	46.82	54.36	3	3	107.5	44.7	58.9	106.8	73.4	208.7	395168	73946.8	279173	274060	223273	654467	509386	211669	279173	506096	348112	989326	Det	Det	Det	Det	Det	Det	2	2	1	2	2	2		Peak Found	Peak Found	High	Peak Found	Peak Found	High	Peak Found	Peak Found	High	Peak Found	Peak Found	High	High	High	n/a	High		4		0.4425		0		1		1		1		603.074		-1.5		-0.0009		52.973		2.217e-05		4.052e-06		1.592	2.87			54.46
FALSE		High	Unambiguous	LLFCTGK	[R].LLFCTGK.[V]			0.130138	0.00490755	0.329	1	7	4	Q60597	Q60597 [901-907]			2-oxoglutarate dehydrogenase, mitochondrial OS=Mus musculus OX=10090 GN=Ogdh PE=1 SV=3	Q60597-4; B2RXT3; Q60597-3; Q60597-2; Q60597; E9Q7L0; Z4YJV4	0	781.428	7	0.457	-1.13	0.336269	0.932549	111.44	19.5223	62.8	137.2	73.23	90.55	3	3	97.7	70.9	11.7	258.4	155	6.3	399759	130643		738213	524499	22153.1	515304	373958	61666.2	1.36323e+06	817763	33487.8	Det	Det	Imp	Det	Det	Det	1	1		1	1	1		Peak Found	Peak Found	Not Found	High	Peak Found	Peak Found	Peak Found	Peak Found	Not Found	High	Peak Found	Peak Found	Peak Found	High	High	High	2	2	0.5177	0.331	0	0	1	1	1	1	1	1	391.217	391.217	-1.31	-1.31	-0.00051	-0.00051	41.3923	41.3923	0.001151	0.001891	0.02202	0.04307	0.329	0.27	1.45	141.92	141.92	41.99
FALSE		High	Unambiguous	LLFCTGKVYYDLTR	[R].LLFCTGKVYYDLTR.[E]			0.000541577	0.000178759	1.275	1	5	2	Q60597	Q60597 [901-914]			2-oxoglutarate dehydrogenase, mitochondrial OS=Mus musculus OX=10090 GN=Ogdh PE=1 SV=3	Q60597-4; Q60597-3; Q60597-2; Q60597; Z4YJV4	1	1691.88	14	0.291	-1.78	0.198275	0.787974	41.54	16.7178	45.1	154.9	88.15	16.71	3	3	70.2	0.9	50.5	173.3	176.3	128.8	40111.8		37219.1	69145.8	83305.7	62742.4	51705.6	638.591	37219.1	127689	129885	94844.7	Det	Imp	Det	Det	Det	Det	1		1	1	1	1		Peak Found	Not Found	Peak Found	High	Peak Found	Peak Found	Peak Found	Not Found	Peak Found	High	Peak Found	Peak Found	Peak Found	High	High	High	3	3	0.6503	0.5354	0	0	1	1	1	1	1	1	564.633	564.633	0.26	0.26	0.00014	0.00014	71.5233	71.5233	5.131e-05	2.217e-05	5.379e-05	3.925e-05	1.059	1.275	1.98	204.96	204.96	70.68
FALSE		High	Unambiguous	IIFEDDR	[K].IIFEDDR.[C]			0.0585255	0.00223392	0.474	1	2	12	P70349	P70349 [31-37]			Histidine triad nucleotide-binding protein 1 OS=Mus musculus OX=10090 GN=Hint1 PE=1 SV=3	P70349; B0R1E3	0	907.452	7	0.971	-0.04	0.613167	0.997385	25.64	23.4627	102.2	97.8	29.84	12.16	3	3	114.5	108.6	62.6	117.9	92.5	103.9	8120045	3.4678e+06	5.72247e+06	5.83835e+06	5423923	6.28302e+06	1.0467e+07	9.92638e+06	5.72247e+06	1.07815e+07	8.45661e+06	9.49774e+06	Det	Det	Det	Det	Det	Det	1	1	1	1	1	1		High	High	Peak Found	High	High	High	High	High	Peak Found	High	High	High	High	High	High	High	2	2	0.4919	0.4709	0	0	1	1	1	1	1	1	454.23	454.23	1.02	1.02	0.00046	0.00046	34.9584	34.9584	0.0004238	0.0007435	0.006932	0.01214	0.474	0.46	1.89	186.8	186.8	35.18
FALSE		High	Unambiguous	ILFLDPSGK	[R].ILFLDPSGK.[V]			0.00151817	0.000178759	1.099	1	1	6	Q9CQU0	Q9CQU0 [113-121]			Thioredoxin domain-containing protein 12 OS=Mus musculus OX=10090 GN=Txndc12 PE=1 SV=1	Q9CQU0	0	989.567	9	0.932	-0.1	0.632833	0.997385	32.74	17.8689	96.5	103.5	53.44	14.57	3	3	108.7	128	35.9	119.9	90.9	116.6	184200	97601.7	78389.6	141771	127251	168449	237440	279379	78389.6	261803	198400	254637	Det	Det	Det	Det	Det	Det	1	1	1	1	1	1		High	High	Peak Found	Peak Found	Peak Found	High	High	High	Peak Found	Peak Found	Peak Found	High	High	High	High	High	2	2	0.3331	0.433	0	0	1	1	1	1	1	1	495.29	495.29	5.64	5.64	0.00279	0.00279	64.4979	64.4979	5.131e-05	3.765e-05	0.0001888	0.0001382	0.909	1.099	1.94	222.37	222.37	65.08
FALSE		High	Unambiguous	ILFRPVASQLPR	[R].ILFRPVASQLPR.[I]			3.82119e-05	0.000133953	1.73	1	2	20	P67778	P67778 [94-105]			Prohibitin OS=Mus musculus OX=10090 GN=Phb PE=1 SV=1	P67778; Q5SQG5	0	1396.84	12	0.532	-0.91	0.577228	0.995213	43.43	20.4298	65.9	134.1	28.1	37.98	3	3	61.9	58.3	94.8	178.2	126	80.8	526217	223267	1.03952e+06	1.05835e+06	886298	586247	678313	639089	1.03952e+06	1.95441e+06	1.38185e+06	886200	Det	Det	Det	Det	Det	Det	1	1	1	1	1	1		High	High	High	High	High	High	High	High	High	High	High	High	High	High	High	High	3	3	0.6509	0.6296	0	0	1	1	1	1	1	1	466.286	466.286	0.38	0.38	0.00018	0.00018	46.1035	46.1035	5.131e-05	2.217e-05	8.471e-07	1.511e-06	1.554	1.73	2.97	298.5	298.5	48.43
FALSE		High	Unambiguous	IIFVVGGPGSGK	[K].IIFVVGGPGSGK.[G]			0.000190569	0.000178759	1.454	1	3	4	Q9R0Y5	Q9R0Y5 [10-21]			Adenylate kinase isoenzyme 1 OS=Mus musculus OX=10090 GN=Ak1 PE=1 SV=1	Q9R0Y5-2; Q9R0Y5; Z4YN97	0	1130.66	12	0.595	-0.75	0.724772	0.999878	121.7	19.0427	47.4	152.6	98.14	64.24	3	3	36.6	28.7	160.5	117.8	208.1	48.3	166418	58796	939632	373604	781519	187030	214519	168300	939632	689920	1.21849e+06	282724	Det	Det	Det	Det	Det	Det	1	1	1	1	1	1		Peak Found	Peak Found	High	Peak Found	High	Peak Found	Peak Found	Peak Found	High	Peak Found	High	Peak Found	High	High	High	High	2	2	0.5224	0.3263	0	0	1	1	1	1	1	1	565.833	565.833	1.03	1.03	0.00058	0.00058	52.8223	52.8223	5.131e-05	2.217e-05	4.638e-06	1.093e-05	1.351	1.454	2.36	233.15	233.15	53.58
FALSE		High	Unambiguous	IIFVVGGPGSGKGTQCEK	[K].IIFVVGGPGSGKGTQCEK.[I]			2.2476e-10	0.000133953	3.799	1	3	8	Q9R0Y5	Q9R0Y5 [10-27]			Adenylate kinase isoenzyme 1 OS=Mus musculus OX=10090 GN=Ak1 PE=1 SV=1	Q9R0Y5-2; Q9R0Y5; Z4YN97	1	1776.93	18	0.324	-1.62	0.112976	0.636471	127.73	20.7463	49	151	141.88	50.97	3	3	31.7	0.9	229.2	97.8	176.1	64.1	338031		3.14713e+06	727542	1.55106e+06	582687	435734	12997.6	3.14713e+06	1.34352e+06	2.41831e+06	880820	Det	Imp	Det	Det	Det	Det	1		2	2	2	1		High	Not Found	High	Peak Found	High	Peak Found	High	Not Found	High	Peak Found	High	Peak Found	High	High	High	High	3	3	0.7931	0.7719	0	0	1	1	1	1	1	1	592.982	592.982	-0.49	-0.49	-0.00029	-0.00029	37.8343	37.8343	5.131e-05	2.217e-05	2.916e-12	5.483e-13	3.057	3.799	4.91	447.05	447.05	40.08
FALSE		High	Unambiguous	ILGADTSVDLEETGR	[R].ILGADTSVDLEETGR.[V]			1.76459e-09	0.000133953	3.445	1	3	22	Q03265	Q03265 [59-73]			ATP synthase subunit alpha, mitochondrial OS=Mus musculus OX=10090 GN=Atp5f1a PE=1 SV=1	Q03265; D3Z6F5; D6RJ16	0	1575.79	15	0.56	-0.84	0.526438	0.989697	57.53	21.0927	71.8	128.2	12.89	45.22	3	3	70.4	59.8	77.6	192.2	125.7	74.3	903127	345706	1.28318e+06	1722116	1.33316e+06	813348	1.16416e+06	989565	1.28318e+06	3.18017e+06	2.07858e+06	1.2295e+06	Det	Det	Det	Det	Det	Det	1	1	1	1	1	1		High	High	High	High	High	High	High	High	High	High	High	High	High	High	High	High	2	2	0.7628	0.7152	0	0	1	1	1	1	1	1	788.397	788.397	-0.04	-0.04	-3e-05	-3e-05	53.7059	53.7059	5.131e-05	2.217e-05	7.122e-12	6.941e-12	2.95	3.445	3.23	418.28	418.28	54.79
FALSE		High	Unambiguous	ILGADTSVDLEETGRVLSIGDGIAR	[R].ILGADTSVDLEETGRVLSIGDGIAR.[V]			2.84194e-07	0.000133953	2.572	1	2	4	Q03265	Q03265 [59-83]			ATP synthase subunit alpha, mitochondrial OS=Mus musculus OX=10090 GN=Atp5f1a PE=1 SV=1	Q03265; D3Z6F5	1	2557.35	25	0.728	-0.46	0.964829	0.999878	39.07	17.5942	74	126	14.38	43.12	3	3	81.3	80.3	102.7	138.4	141.1	56.2	90439.4	40226.5	147300	107426	129763	53305.1	116580	115146	147300	198380	202318	80578.7	Det	Det	Det	Det	Det	Det	1	1	1	1	1	1		Peak Found	High	High	High	High	Peak Found	Peak Found	High	High	High	High	Peak Found	High	High	n/a	High		3		0.6865		0		1		1		1		853.122		2.01		0.00171		85.5485		2.217e-05		3.605e-09		2.572	3.19			86.51
FALSE		High	Unambiguous	IIGAVDQIQLTQAQLEER	[K].IIGAVDQIQLTQAQLEER.[Q]			1.61052e-06	0.000133953	2.274	1	1	8	O54724	O54724 [63-80]			Caveolae-associated protein 1 OS=Mus musculus OX=10090 GN=Cavin1 PE=1 SV=1	O54724	0	2025.1	18	0.596	-0.75	0.718786	0.999878	94.21	18.7944	56.1	143.9	64.3	63.6	3	3	117.5	61.3	29.4	37.5	197.1	157.2	310700	73001.2	100116	69210.4	430958	354546	400504	208962	100116	127808	671920	535950	Det	Det	Det	Det	Det	Det	2	2	1	1	2	1		High	Peak Found	High	High	High	Peak Found	High	Peak Found	High	High	High	Peak Found	High	High	High	High	2	2	0.7414	0.6577	0	0	1	1	1	1	1	1	1013.05	1013.05	1.22	1.22	0.00124	0.00124	71.6524	71.6524	5.131e-05	2.217e-05	1.951e-08	3.052e-08	2.005	2.274	2.22	323.9	323.9	72.32
FALSE		High	Unambiguous	LIGDAAKNQVAMNPTNTVFDAKR	[R].LIGDAAKNQVAMNPTNTVFDAKR.[L]			0.217442	0.00873781	0.229	1	3	1	P63017	P63017 [50-72]			Heat shock cognate 71 kDa protein OS=Mus musculus OX=10090 GN=Hspa8 PE=1 SV=1	D3Z5E2; P63017; Q504P4	2	2474.28	23																																											No Quan Values	Not Found	Not Found	Not Found	Not Found	High	Not Found	Not Found	Not Found	Not Found	Not Found	High	Not Found	Not Found	High	n/a	High		4		0.0339		0		1		1		1		619.327		2.3		0.00142		47.3652		0.002355		0.05706		0.229	1.18
FALSE		High	Selected	LLGELESDPKPLEIIEQKPKR	[K].LLGELESDPKPLEIIEQKPKR.[S]			0.0261928	0.00103922	0.614	1	2	1	Q8CJF7	Q8CJF7 [2149-2169]			Protein ELYS OS=Mus musculus OX=10090 GN=Ahctf1 PE=1 SV=1	Q8CJF7; F6S6E4	1	2432.38	21	0.798	-0.32	0.925642	0.999878	125.45	17.2264	142.2	57.8	67.61	154.2	3	3	56.5	60.8	9.4	23	438.6	11.7	20680.1				132662		26657.4	28677	4412	10834.5	206838	5525.46	Det	Imp	Imp	Imp	Det	Imp	1				1			Peak Found	Not Found	Not Found	Not Found	High	Not Found	Peak Found	Not Found	Not Found	Not Found	High	Not Found	Peak Found	High	n/a	High		5		0.3064		0		1		1		1		487.28		-2.83		-0.00138		55.9988		0.0002728		0.004296		0.614	1.73			56.84
FALSE		High	Unambiguous	LLGELLK	[K].LLGELLK.[D]			0.00154514	0.000178759	1.096	1	2	22	Q93092	Q93092 [259-265]			Transaldolase OS=Mus musculus OX=10090 GN=Taldo1 PE=1 SV=2	Q93092; A0A1B0GR11	0	785.513	7	0.556	-0.85	0.606668	0.997329	66.23	20.9272	55.5	144.5	67.89	52.19	3	3	123	35.8	48.9	200.8	127.1	64.4	1.45901e+06	191513	747235	1.66315e+06	1.24669e+06	652046	1.88071e+06	548195	747235	3.07129e+06	1.94375e+06	985666	Det	Det	Det	Det	Det	Det	1	1	1	1	1	1		High	High	High	High	High	High	High	High	High	High	High	High	High	High	High	High	2	2	0.1467	0.213	0	0	1	1	1	1	1	1	393.26	393.26	-0.49	-0.49	-0.00019	-0.00019	51.3521	51.3521	5.131e-05	3.765e-05	0.0002991	0.0001414	0.854	1.096	2.3	217.5	217.5	52.86
FALSE		High	Unambiguous	LLGELLKDNSK	[K].LLGELLKDNSK.[L]			5.29802e-07	0.000133953	2.465	1	2	28	Q93092	Q93092 [259-269]			Transaldolase OS=Mus musculus OX=10090 GN=Taldo1 PE=1 SV=2	Q93092; A0A1B0GR11	1	1229.71	11	0.639	-0.65	0.632131	0.997385	38.98	21.8705	67.2	132.8	38.25	28.99	3	3	109.7	54.5	65.3	129	156.3	85.3	2.41413e+06	540126	1.8518e+06	1.98245e+06	2.84404e+06	1.60103e+06	3.11191e+06	1.54608e+06	1.8518e+06	3.66092e+06	4.43423e+06	2.42019e+06	Det	Det	Det	Det	Det	Det	2	2	2	2	2	2		High	High	High	High	High	High	High	High	High	High	High	High	High	High	High	High	3	3	0.602	0.5252	0	0	1	1	1	1	1	1	410.575	410.575	0.29	0.29	0.00012	0.00012	40.4309	40.4309	5.131e-05	2.217e-05	1.557e-08	7.798e-09	2.032	2.465	3.77	344.31	344.31	40.28
FALSE		High	Unambiguous	LLGELLKDNSKLAPALSVK	[K].LLGELLKDNSKLAPALSVK.[A]			8.99076e-05	0.000178759	1.583	1	2	10	Q93092	Q93092 [259-277]			Transaldolase OS=Mus musculus OX=10090 GN=Taldo1 PE=1 SV=2	Q93092; A0A1B0GR11	2	2009.2	19	0.681	-0.55	0.872977	0.999878	32.01	19.4519	81	119	30.53	13.76	3	3	109.4	58.1	84.6	126.1	124.2	97.6	398401	95295.6	396833	320330	373906	302858	513554	272778	396833	591541	582968	457815	Det	Det	Det	Det	Det	Det	1	1	1	1	1	1		High	High	Peak Found	High	High	High	High	High	Peak Found	High	High	High	High	High	High	High	4	4	0.8032	0.6417	0	0	1	1	1	1	1	1	503.056	503.056	0.8	0.8	0.0004	0.0004	65.1894	65.1894	5.131e-05	2.217e-05	4.725e-06	4.335e-06	1.349	1.583	2.54	248.82	248.82	66.17
FALSE		High	Unambiguous	LIGEYGLR	[K].LIGEYGLR.[N]			0.00327878	0.000178759	0.968	1	6	8	Q6ZWN5	Q6ZWN5 [31-38]			40S ribosomal protein S9 OS=Mus musculus OX=10090 GN=Rps9 PE=1 SV=3	F7CJS8; D3YWH9; D3YUV6; D3Z673; Q6ZWN5; Q9CXW7	0	920.52	8	0.589	-0.76	0.503945	0.986632	38.69	21.7518	74.1	125.9	23.03	38.8	3	3	95.4	61.7	70.5	174.3	119.7	78.3	1.77471e+06	516997	1.69062e+06	2.26335e+06	1.84068e+06	1.2423e+06	2.28767e+06	1.47988e+06	1.69062e+06	4.17965e+06	2.86986e+06	1.87792e+06	Det	Det	Det	Det	Det	Det	1	1	1	1	1	1		Peak Found	High	Peak Found	High	High	High	Peak Found	High	Peak Found	High	High	High	High	High	High	High	2	2	0.3076	0.2789	0	0	1	1	1	1	1	1	460.763	460.763	-0.38	-0.38	-0.00017	-0.00017	40.2615	40.2615	5.131e-05	3.765e-05	0.0003036	0.0003526	0.852	0.968	1.9	192.99	192.99	40.85
FALSE		High	Unambiguous	LLGGLAVR	[K].LLGGLAVR.[R]			0.00377627	0.000178759	0.944	1	3	6	P62908	P62908 [109-116]			40S ribosomal protein S3 OS=Mus musculus OX=10090 GN=Rps3 PE=1 SV=1	D3YV43; P62908; A0A140LI77	0	798.52	8	0.615	-0.7	0.7833	0.999878	36.18	19.7154	80.4	119.6	21.1	35.52	3	3	74.8	87.1	56.6	178.1	111.3	92.1	390570	204739	380606	648824	480265	409669	503459	586054	380606	1.19816e+06	748796	619276	Det	Det	Det	Det	Det	Det	1	1	1	1	1	1		Peak Found	Peak Found	High	Peak Found	High	High	Peak Found	Peak Found	High	Peak Found	High	High	High	High	High	High	2	2	0.1734	0.2652	0	0	1	1	1	1	1	1	399.764	399.764	0.72	0.72	0.00029	0.00029	41.1923	41.1923	5.131e-05	3.765e-05	0.0004733	0.0004185	0.799	0.944	1.81	163.2	163.2	41.86
FALSE		High	Unambiguous	ILGGSVLHLVLALR	[K].ILGGSVLHLVLALR.[G]			1.30934e-05	0.000133953	1.914	1	1	15	P29595	P29595 [61-74]			NEDD8 OS=Mus musculus OX=10090 GN=Nedd8 PE=1 SV=2	P29595	0	1460.93	14	0.367	-1.45	0.317937	0.918564	64.48	18.2267	43.9	156.1	69	41.05	3	3	46.1	27.3	106.5	74.4	181.6	164	76052.6	20295.6	226514	85713.1	247709	230703	98034.7	58095.1	226514	158283	386211	348742	Det	Det	Det	Det	Det	Det	1	1	1	1	1	1		High	Peak Found	High	High	High	High	High	Peak Found	High	High	High	High	High	High	High	High	3	3	0.7122	0.7958	0	0	1	1	1	1	1	1	487.649	487.649	1	1	0.00049	0.00049	91.7785	91.7785	5.131e-05	2.217e-05	5.592e-07	4.035e-07	1.604	1.914	2.84	247.29	247.29	92.92
FALSE		High	Unambiguous	ILGGVISAISEAAAQYNPEPPPPR	[R].ILGGVISAISEAAAQYNPEPPPPR.[S]			0.160588	0.00625107	0.289	1	2	2	O88456	O88456 [62-85]			Calpain small subunit 1 OS=Mus musculus OX=10090 GN=Capns1 PE=1 SV=1	O88456; A0A0R4IZW8	0	2447.29	24	0.24	-2.06	0.0997562	0.598537	108.1	16.8718	62.3	137.7	86.5	82.98	3	3	73.5	50.3	2.2	306.1	111.1	56.8	66412.4	20487.3		193201	83044.4	43797.8	85608.1	58643.8	2603.27	356777	129477	66207.1	Det	Det	Imp	Det	Det	Det	1	1		1	1	1		Peak Found	High	Not Found	Peak Found	Peak Found	High	Peak Found	High	Not Found	Peak Found	Peak Found	High	High	High	n/a	High		3		0.3333		0		1		1		1		816.433		-3.76		-0.00307		98.7877		0.001763		0.03809		0.289	0.9			100.41
FALSE		High	Unambiguous	LLGGVTIAQGGVLPNIQAVLLPK	[K].LLGGVTIAQGGVLPNIQAVLLPK.[K]			0.00472319	0.000178759	0.906	1	2	1	P27661	P27661 [97-119]			Histone H2AX OS=Mus musculus OX=10090 GN=H2ax PE=1 SV=2	Q64522; P27661	0	2271.38	23	3.466	1.79	0.00313716	0.0528277	116.98	18.777	155.2	44.8	74.72	112.33	3	3	65.3	262.7	97.4	28.1	13.3	133.2	126435	229180	243220			220032	162980	656014	243220	70174.9	33190.8	332611	Det	Det	Det	Imp	Imp	Det	1	1	1			1		Peak Found	High	Peak Found	Not Found	Not Found	Peak Found	Peak Found	High	Peak Found	Not Found	Not Found	Peak Found	High	Peak Found	n/a	High		3		0.801		0		1		1		1		757.796		-2.43		-0.00184		104.577		3.765e-05		0.000549		0.906	1.96			105.76
FALSE		High	Unambiguous	LLGHWEEAAHDLALACK	[R].LLGHWEEAAHDLALACK.[L]			2.57216e-05	0.000133953	1.798	1	2	2	F8WJK8	F8WJK8 [184-200]			Hsc70-interacting protein OS=Mus musculus OX=10090 GN=St13 PE=1 SV=1	F8WJK8; Q99L47	0	1876.94	17	1.006	0.01	0.659748	0.998172	111.47	16.558	100.3	99.7	49.39	106.05	3	3	117.6	67.2	44	273.8	30.6	66.8	60625.3			98497.7	13053.7		78148.3	44608.9	29215.7	181892	20352.4	44341.8	Det	Imp	Imp	Det	Det	Imp	1			1	1			Peak Found	Not Found	Not Found	High	Peak Found	Not Found	Peak Found	Not Found	Not Found	High	Peak Found	Not Found	Peak Found	High	High	High	4	4	0.6769	0.556	0	0	1	1	1	1	1	1	469.99	469.99	1.15	1.15	0.00054	0.00054	71.2925	71.2925	5.131e-05	2.217e-05	1.093e-06	9.278e-07	1.524	1.798	2.41	220.18	220.18	70.18
FALSE		High	Unambiguous	LLGKVTIAQGGVLPNIQAVLLPK	[K].LLGKVTIAQGGVLPNIQAVLLPK.[K]			2.40658e-06	0.000133953	2.205	1	2	3	Q6GSS7	Q6GSS7 [97-119]			Histone H2A type 2-A OS=Mus musculus OX=10090 GN=Hist2h2aa1 PE=1 SV=3	Q64523; Q6GSS7	1	2342.45	23	0.494	-1.02	0.482234	0.985622	64.65	19.1413	66.1	133.9	56.63	38.98	3	3	58.4	119.1	40.6	118.2	82.9	180.8	247850	227890	222479	350362	290961	654924	319488	652322	222479	647001	453647	990016	Det	Det	Det	Det	Det	Det	1	1	1	1	1	1		Peak Found	High	High	Peak Found	Peak Found	High	Peak Found	High	High	Peak Found	Peak Found	High	High	High	n/a	High		3		0.9169		0		1		1		1		781.487		-2.59		-0.00202		92.2464		2.217e-05		5.02e-08		2.205	4.09			93.51
FALSE		High	Unambiguous	LIGIEVPHKLLER	[K].LIGIEVPHKLLER.[V]			0.00375411	0.000178759	0.945	1	2	4	Q7TQ48	Q7TQ48 [172-184]			Sarcalumenin OS=Mus musculus OX=10090 GN=Srl PE=1 SV=2	Q7TQ48; Q7TQ48-1	1	1516.92	13	0.624	-0.68	0.766398	0.999878	107.49	18.7378	76.8	123.2	122.85	60.15	3	3	17.6	50.2	276.5	36.5	138.7	80.4			350054		112643	67351.5	22336.9	63520.1	350054	46252.5	175626	101812	Imp	Imp	Det	Imp	Det	Det			1		1	1		Not Found	Not Found	High	Not Found	High	Peak Found	Not Found	Not Found	High	Not Found	High	Peak Found	High	High	High	High	4	4	0.725	0.5588	0	0	1	1	1	1	1	1	379.987	379.987	3.82	3.82	0.00145	0.00145	51.9904	51.9904	5.131e-05	3.765e-05	0.000203	0.0004174	0.9	0.945	1.36	180.3	180.3	53.84
FALSE		High	Unambiguous	LLGNMIVIVLGHHLGK	[R].LLGNMIVIVLGHHLGK.[D]			8.75344e-11	0.000133953	3.961	2	2	856	P02088; A8DUK4	P02088 [106-121]; A8DUK4 [106-121]			Hemoglobin subunit beta-1 OS=Mus musculus OX=10090 GN=Hbb-b1 PE=1 SV=2 Beta-globin OS=Mus musculus OX=10090 GN=Hbb-bs PE=1 SV=1	P02088; A8DUK4	0	1714.02	16	0.767	-0.38	0.872809	0.999878	99.95	28.8706	86.8	113.2	108.93	38.81	3	3	70.3	2.4	192.5	81.8	91.7	161.3	2.36136e+08	3.67019e+06	8.33141e+08	1.91769e+08	2.54669e+08	4.619e+08	3.04389e+08	1.05057e+07	8.33141e+08	3.54133e+08	3.97062e+08	6.98231e+08	Det	Det	Det	Det	Det	Det	65	31	63	53	44	49	Shared	High	High	High	High	High	High	High	High	High	High	High	High	High	High	High	High	2	2	0.8416	0.741	0	0	1	1	1	1	1	1	857.512	857.512	-1.92	-1.92	-0.00165	-0.00165	77.5642	77.5642	5.131e-05	2.217e-05	6.108e-14	1.71e-13	3.518	3.961	4.71	568.11	568.11	79.86
FALSE		High	Unambiguous	LLGNMIVIVLGHHLGKDFTPAAQAAFQK	[R].LLGNMIVIVLGHHLGKDFTPAAQAAFQK.[V]			1.7744e-16	0.000133953	6.213	2	2	273	P02088; A8DUK4	P02088 [106-133]; A8DUK4 [106-133]			Hemoglobin subunit beta-1 OS=Mus musculus OX=10090 GN=Hbb-b1 PE=1 SV=2 Beta-globin OS=Mus musculus OX=10090 GN=Hbb-bs PE=1 SV=1	P02088; A8DUK4	1	2989.64	28	0.339	-1.56	0.0333545	0.311403	116.59	29.1948	50.6	149.4	100.07	63.35	3	3	59.6	1.7	127.4	37.6	197.7	176	1.74675e+08	2.19052e+06	4.81283e+08	7.69004e+07	4.79055e+08	4.39799e+08	2.25163e+08	6.27025e+06	4.81283e+08	1.42009e+08	7.46909e+08	6.64823e+08	Det	Det	Det	Det	Det	Det	30	18	30	24	29	33	Shared	High	High	High	High	High	High	High	High	High	High	High	High	High	High	n/a	High		3		0.8161		0		1		1		1		997.218		-1.32		-0.00132		91.4173		2.217e-05		6.305e-16		5.314	7.07			89.98
FALSE		High	Unambiguous	LLGNMIVIVLGHHLGKDFTPAAQAAFQKVVAGVAAALAHK	[R].LLGNMIVIVLGHHLGKDFTPAAQAAFQKVVAGVAAALAHK.[Y]			9.18455e-15	0.000133953	5.535	1	1	25	A8DUK4	A8DUK4 [106-145]			Beta-globin OS=Mus musculus OX=10090 GN=Hbb-bs PE=1 SV=1	A8DUK4	2	4077.29	40	0.872	-0.2	0.879919	0.999878	77.88	27.1265	93.2	106.8	101.74	36.18	3	3	95.1	0	200.3	61.6	133.9	109	7.40881e+07	5718.46	2.01172e+08	3.35042e+07	8.62391e+07	7.2425e+07	9.55023e+07	16368.8	2.01172e+08	6.1871e+07	1.34458e+08	1.09481e+08	Det	Det	Det	Det	Det	Det	7	1	8	5	4	7		High	Peak Found	High	High	High	High	High	Peak Found	High	High	High	High	High	High	n/a	High		4		0.756		0		1		1		1		1020.08		-1.17		-0.00119		104.354		2.217e-05		6.305e-16		5.535	8.69			105.87
FALSE		High	Unambiguous	ILGPGLNKAGKFPSLLTHNENMVAK	[R].ILGPGLNKAGKFPSLLTHNENMVAK.[V]			7.68319e-05	0.000178759	1.61	1	4	3	P53026	P53026 [123-147]			60S ribosomal protein L10a OS=Mus musculus OX=10090 GN=Rpl10a PE=1 SV=3	P53026; A0A3B2WDD2; Q5XJF6; A0A3B2WBL1	2	2649.45	25	0.258	-1.95	0.0887499	0.561695	105.92	17.6335	41	159	94.64	38.23	3	3	109.1	17.7	30.3	112.8	117.3	212.7	175439	12795.2		126574	155954	291613	226147	36625.4	62791.9	233740	243153	440817	Det	Det	Imp	Det	Det	Det	1	1		2	2	2		High	Peak Found	Not Found	High	Peak Found	High	High	Peak Found	Not Found	High	Peak Found	High	High	High	n/a	High		5		0.4932		0		1		1		1		530.696		-1.22		-0.00064		59.9053		2.217e-05		3.578e-06		1.61	2.96			57.92
FALSE		High	Unambiguous	ILGPLSYSK	[K].ILGPLSYSK.[I]			0.000240604	0.000178759	1.414	1	1	4	P51885	P51885 [297-305]			Lumican OS=Mus musculus OX=10090 GN=Lum PE=1 SV=2	P51885	0	977.567	9	1.266	0.34	0.307041	0.911708	78.14	18.4006	95	105	70.31	68.45	3	3	90.3	191	42.4	150.9	99.8	25.6	174428	166077	105411	203418	159237		224844	475387	105411	375645	248271	63638	Det	Det	Det	Det	Det	Imp	1	1	1	1	1			Peak Found	High	Peak Found	Peak Found	High	Not Found	Peak Found	High	Peak Found	Peak Found	High	Not Found	High	High	High	High	2	2	0.5535	0.4579	0	0	1	1	1	1	1	1	489.287	489.287	0.33	0.33	0.00016	0.00016	42.4744	42.4744	5.131e-05	2.217e-05	1.895e-05	1.45e-05	1.183	1.414	1.9	200.22	200.22	43.17
FALSE		High	Unambiguous	LIGPNCPGVINPGECK	[R].LIGPNCPGVINPGECK.[I]			3.72676e-08	0.000133953	2.921	1	1	26	Q9WUM5	Q9WUM5 [167-182]			Succinate--CoA ligase [ADP/GDP-forming] subunit alpha, mitochondrial OS=Mus musculus OX=10090 GN=Suclg1 PE=1 SV=4	Q9WUM5	0	1610.8	16	0.877	-0.19	0.676635	0.999878	79.94	20.6213	93.4	106.6	58.19	77.74	3	3	29.9	115.2	125.5	131.4	182.3	15.7	335710	582737	1.8171e+06	1.03026e+06	1.69271e+06	150456	432742	1.66805e+06	1.8171e+06	1.90255e+06	2.63915e+06	227436	Det	Det	Det	Det	Det	Det	1	2	2	2	2	1		High	High	High	High	High	High	High	High	High	High	High	High	High	High	High	High	2	2	0.81	0.744	0	0	1	1	1	1	1	1	805.905	805.905	0.39	0.39	0.00032	0.00032	58.9958	58.9958	5.131e-05	2.217e-05	6.607e-10	2.961e-10	2.409	2.921	3.36	372.31	372.31	59.23
FALSE		High	Unambiguous	LLGQFTLIGIPPAPR	[K].LLGQFTLIGIPPAPR.[G]			0.0602034	0.00223392	0.469	1	1	4	P38647	P38647 [499-513]			Stress-70 protein, mitochondrial OS=Mus musculus OX=10090 GN=Hspa9 PE=1 SV=3	P38647	0	1592.95	15	0.86	-0.22	0.96962	0.999878	80.2	15.187	92.4	107.6	70.06	103.03	3	3	145.2	55.6	40.9	260.3	33.2	64.7	43896.2	7570.91	15943.8	54933.1	8304.27		56583.9	21671.3	15943.8	101443	12947.4	25213.3	Det	Det	Det	Det	Det	Imp	1	1	1	1	1			High	Peak Found	Peak Found	High	Peak Found	Not Found	High	Peak Found	Peak Found	High	Peak Found	Not Found	High	High	High	High	3	3	0.7052	0.648	0	0	1	1	1	1	1	1	531.655	531.655	-0.94	-0.94	-0.0005	-0.0005	94.2879	94.2879	0.0004238	0.0008206	0.007195	0.01252	0.469	0.456	1.25	95.07	95.07	94.36
FALSE		High	Unambiguous	LLGRVTIAQGGVLPNIQAVLLPK	[K].LLGRVTIAQGGVLPNIQAVLLPK.[K]			0.000712892	0.000178759	1.228	2	8	1	Q8CGP5; Q8R1M2	Q8CGP5 [97-119]; Q8R1M2 [97-119]			Histone H2A type 1-F OS=Mus musculus OX=10090 GN=Hist1h2af PE=1 SV=3 Histone H2A.J OS=Mus musculus OX=10090 GN=H2aj PE=1 SV=1	Q8BFU2; C0HKE5; Q8CGP5; Q8CGP4; Q8R1M2; A0A0N4SV66; Q8CGP7; Q8CGP6	1	2370.46	23	0.658	-0.6	0.841583	0.999878	48.59	17.5857	79.4	120.6	30.37	50.8	3	3	74	108.4	60.7	62	112.4	182.4	87185	57536.8	92265.1	51037.3	109527	183247	112385	164696	92265.1	94248.7	170767	277006	Det	Det	Det	Det	Det	Det	1	1	1	1	1	1	Shared	Peak Found	Peak Found	Peak Found	Peak Found	High	Peak Found	Peak Found	Peak Found	Peak Found	Peak Found	High	Peak Found	Peak Found	High	n/a	High		3		0.9545		0		1		1		1		790.825		0.16		0.00013		92.8231		2.217e-05		5.505e-05		1.228	2.64			94.36
FALSE		High	Unambiguous	ILGSASPEEEQEKPILDRPTR	[R].ILGSASPEEEQEKPILDRPTR.[I]			2.83971e-05	0.000133953	1.781	1	3	2	A2AA85	A2AA85 [96-116]			SUZ domain-containing protein 1 (Fragment) OS=Mus musculus OX=10090 GN=Szrd1 PE=1 SV=1	A2AA85; Q6NXN1-2; Q6NXN1	0	2365.24	21	1.522	0.61	0.204192	0.79586	122.84	17.8867	120.7	79.3	70.67	92.19	3	3	103.4	207.5	42.8	14.5	67.9	163.9	137639	124393	73405		74765.8	186097	177422	356069	73405	24916.9	116570	281314	Det	Det	Det	Imp	Det	Det	1	1	1		1	1		Peak Found	High	Peak Found	Not Found	Peak Found	High	Peak Found	High	Peak Found	Not Found	Peak Found	High	High	High	n/a	High		4		0.4317		0		1		1		1		592.066		2.95		0.00174		33.5317		2.217e-05		1.046e-06		1.781	2.27			34.58
FALSE		High	Unambiguous	LLGSGSPSSSAR	[R].LLGSGSPSSSAR.[L]			3.16387e-06	0.000133953	2.158	1	6	10	P15331	P15331 [52-63]			Peripherin OS=Mus musculus OX=10090 GN=Prph PE=1 SV=2	P15331; P15331-2; G5E846; P15331-3; G3X981; A0A2R8W6R6	0	1118.58	12	0.712	-0.49	0.994822	0.999878	78.68	20.4665	73.9	126.1	83.78	36.61	3	3	42.3	198	62.7	130.5	107.1	59.4	361742	762681	691541	779500	757296	433357	466298	2.18313e+06	691541	1.43947e+06	1.18072e+06	655085	Det	Det	Det	Det	Det	Det	1	1	1	1	1	1		High	High	High	High	High	Peak Found	High	High	High	High	High	Peak Found	High	High	High	High	2	2	0.5243	0.5598	0	0	1	1	1	1	1	1	559.794	559.794	1.31	1.17	0.00073	0.00066	16.1026	16.2123	5.131e-05	2.217e-05	1.839e-07	7.006e-08	1.737	2.158	2.59	296.43	296.43	17.33
FALSE		High	Unambiguous	LLGSIDIDHTQYK	[K].LLGSIDIDHTQYK.[F]			1.38082e-07	0.000133953	2.696	3	4	10	Q5SX40; Q5SX39; G3UW82	Q5SX40 [752-764]; Q5SX39 [749-761]; G3UW82 [752-764]			Myosin-1 OS=Mus musculus OX=10090 GN=Myh1 PE=1 SV=1 Myosin-4 OS=Mus musculus OX=10090 GN=Myh4 PE=2 SV=1 Myosin, heavy polypeptide 2, skeletal muscle, adult OS=Mus musculus OX=10090 GN=Myh2 PE=1 SV=1	Q5SX40; Q5SX39; G3UW82; P13542	0	1502.78	13	0.142	-2.82	0.000175936	0.00526512	140.29	21.5803	13.2	186.8	145.55	59.8	3	3	10	8.2	153	142	228.8	57.9	287663	106436	5.66898e+06	2.84782e+06	5.43709e+06	1.41963e+06	370808	304666	5.66898e+06	5.25896e+06	8.47713e+06	2.14598e+06	Det	Det	Det	Det	Det	Det	1	1	2	2	2	1	Shared	Peak Found	Peak Found	High	High	High	High	Peak Found	Peak Found	High	High	High	High	High	High	High	High	3	3	0.7104	0.6366	0	0	1	1	1	1	1	1	501.6	501.6	0.05	0.05	3e-05	3e-05	45.7175	45.7175	5.131e-05	2.217e-05	2.075e-09	1.482e-09	2.272	2.696	3.88	379.36	379.36	45.89
FALSE		High	Unambiguous	LLGSIDIDHTQYKFGHTK	[K].LLGSIDIDHTQYKFGHTK.[V]			0.00161943	0.000178759	1.088	3	4	4	Q5SX40; Q5SX39; G3UW82	Q5SX40 [752-769]; Q5SX39 [749-766]; G3UW82 [752-769]			Myosin-1 OS=Mus musculus OX=10090 GN=Myh1 PE=1 SV=1 Myosin-4 OS=Mus musculus OX=10090 GN=Myh4 PE=2 SV=1 Myosin, heavy polypeptide 2, skeletal muscle, adult OS=Mus musculus OX=10090 GN=Myh2 PE=1 SV=1	Q5SX40; Q5SX39; G3UW82; P13542	1	2073.08	18	0.263	-1.92	0.0703138	0.492763	144.08	18.6852	23.5	176.5	150.92	100.94	3	3	12.6	5.4	190.5	20.4	276.4	94.7	38900		759603	44031.9	706814	249622	50143.5	21421.9	759603	81312	1.10202e+06	377341	Det	Imp	Det	Det	Det	Det	1		2	1	2	2	Shared	Peak Found	Not Found	High	Peak Found	High	Peak Found	Peak Found	Not Found	High	Peak Found	High	Peak Found	High	High	High	High	5	5	0.7183	0.3843	0	0	1	1	1	1	1	1	415.422	415.422	1.46	1.46	0.00061	0.00061	40.4149	40.4149	5.131e-05	3.765e-05	0.0001297	0.0001497	0.953	1.088	2.68	236.75	236.75	42.07
FALSE		High	Unambiguous	LLGSPGSEDGAPR	[R].LLGSPGSEDGAPR.[G]			8.66094e-06	0.000133953	1.985	1	3	10	P50171	P50171 [52-64]			Estradiol 17-beta-dehydrogenase 8 OS=Mus musculus OX=10090 GN=Hsd17b8 PE=1 SV=2	P50171; G3UX44; P50171-2	0	1255.63	13	0.627	-0.67	0.756936	0.999878	50.34	19.821	66.5	133.5	45.55	26.8	3	3	120.4	63.2	53.8	149.7	126.9	85.8	641603	151724	369395	556847	559047	389932	827050	434300	369395	1.02831e+06	871627	589441	Det	Det	Det	Det	Det	Det	1	1	1	1	1	1		High	High	Peak Found	High	High	High	High	High	Peak Found	High	High	High	High	High	High	High	2	2	1	0.7597	0	0	1	1	1	1	1	1	628.317	628.317	-1.21	-1.21	-0.00076	-0.00076	26.3522	26.3522	5.131e-05	2.217e-05	1.545e-07	2.423e-07	1.758	1.985	2.83	314.62	314.62	27.08
FALSE		High	Unambiguous	ILHLTPAQAVSSTK	[R].ILHLTPAQAVSSTK.[G]			2.90152e-08	0.000133953	2.964	2	3	26	A0A0U1RNP7; Q8CGN5	A0A0U1RNP7 [56-69]; Q8CGN5 [366-379]			Perilipin-1 (Fragment) OS=Mus musculus OX=10090 GN=Plin1 PE=1 SV=1 Perilipin-1 OS=Mus musculus OX=10090 GN=Plin1 PE=1 SV=2	A0A0U1RNP7; Q8CGN5-2; Q8CGN5	0	1465.84	14	0.329	-1.61	0.0277692	0.274313	62.59	24.1284	49.5	150.5	31.32	53.37	3	3	57.6	64.6	33.6	175.3	209.9	59.1	6.3768e+06	3.22002e+06	4.79295e+06	1.35458e+07	1.92192e+07	5.57566e+06	8.21993e+06	9.21713e+06	4.79295e+06	2.50146e+07	2.99653e+07	8.42846e+06	Det	Det	Det	Det	Det	Det	4	4	4	3	3	3	Shared	High	High	High	High	High	High	High	High	High	High	High	High	High	High	High	High	3	3	0.7236	0.7621	0	0	1	1	1	1	1	1	489.284	489.284	0.72	0.72	0.00035	0.00035	35.0913	35.0913	5.131e-05	2.217e-05	2.043e-10	2.172e-10	2.549	2.964	4.96	416.84	416.84	32.92
FALSE		High	Unambiguous	ILHLTPAQAVSSTKGR	[R].ILHLTPAQAVSSTKGR.[A]			1.54189e-14	0.000133953	5.446	2	3	20	A0A0U1RNP7; Q8CGN5	A0A0U1RNP7 [56-71]; Q8CGN5 [366-381]			Perilipin-1 (Fragment) OS=Mus musculus OX=10090 GN=Plin1 PE=1 SV=1 Perilipin-1 OS=Mus musculus OX=10090 GN=Plin1 PE=1 SV=2	A0A0U1RNP7; Q8CGN5-2; Q8CGN5	1	1678.96	16	0.499	-1	0.232146	0.838544	123.85	24.0675	53.2	146.8	54.37	77.19	3	3	107.9	36	58.8	18.6	216.4	162.2	8.86282e+06	1.33221e+06	6.22471e+06	1.06683e+06	1.46877e+07	1.1356e+07	1.14245e+07	3.81336e+06	6.22471e+06	1.97008e+06	2.29e+07	1.71664e+07	Det	Det	Det	Det	Det	Det	2	2	2	2	2	2	Shared	High	High	High	High	High	High	High	High	High	High	High	High	High	High	High	High	3	3	0.8324	0.8072	0	0	1	1	1	1	1	1	560.325	560.325	1	-0.15	0.00056	-8e-05	29.9746	25.1749	5.131e-05	2.217e-05	1.272e-17	6.305e-16	4.54	4.953	6.43	604.18	604.18	25.71
FALSE		High	Unambiguous	LIHNLNVILAR	[K].LIHNLNVILAR.[Y]			0.00119362	0.000178759	1.14	1	1	4	P55302	P55302 [114-124]			Alpha-2-macroglobulin receptor-associated protein OS=Mus musculus OX=10090 GN=Lrpap1 PE=1 SV=1	P55302	0	1275.79	11	1.043	0.06	0.569021	0.995213	76.71	17.7437	122.6	77.4	45.39	34.64	3	3	124.3	139.2	50.5	133.4	74.1	78.5	206637	104196	108179	154788	101864	111290	266363	298255	108179	285841	158820	168232	Det	Det	Det	Det	Det	Det	1	1	1	1	1	1		Peak Found	High	Peak Found	High	Peak Found	Peak Found	Peak Found	High	Peak Found	High	Peak Found	Peak Found	High	High	High	High	3	3	0.7789	0.7597	0	0	1	1	1	1	1	1	425.934	425.934	-0.56	-0.56	-0.00024	-0.00024	50.0913	50.0913	5.131e-05	2.217e-05	6.313e-05	0.0001032	1.039	1.14	2.33	222.41	222.41	49.55
FALSE		High	Unambiguous	ILHVDNHIGISIAGLTADAR	[K].ILHVDNHIGISIAGLTADAR.[L]			2.82544e-07	0.000133953	2.573	1	2	6	Q9R1P4	Q9R1P4 [63-82]			Proteasome subunit alpha type-1 OS=Mus musculus OX=10090 GN=Psma1 PE=1 SV=1	A0A1B0GS70; Q9R1P4	0	2086.14	20	0.202	-2.31	0.0475393	0.388871	114.86	17.8755	33.6	166.4	103.63	46.94	3	3	26.4	8.4	91.2	242	130.5	101.5	47268.2	6804.1	210529	302592	193205	155116	60930.4	19476.4	210529	558786	301231	234481	Det	Det	Det	Det	Det	Det	1	1	1	1	1	1		Peak Found	Peak Found	Peak Found	High	High	High	Peak Found	Peak Found	Peak Found	High	High	High	Peak Found	High	High	High	4	4	0.7471	0.6685	0	0	1	1	1	1	1	1	522.29	522.29	-1.26	-1.26	-0.00066	-0.00066	65.317	65.317	5.131e-05	2.217e-05	2.426e-09	3.58e-09	2.254	2.573	3.59	346.56	346.56	66.62
FALSE		High	Unambiguous	ILHVNGFNGEGGEEDPQAAR	[R].ILHVNGFNGEGGEEDPQAAR.[S]			4.21864e-05	0.000133953	1.713	1	8	2	P63094	P63094 [62-81]			Guanine nucleotide-binding protein G(s) subunit alpha isoforms short OS=Mus musculus OX=10090 GN=Gnas PE=1 SV=1	P63094; A0A571BEI3; A0A571BGH5; P63094-3; A2A610; A0A571BEG2; Q6R0H7; A0A571BE25	0	2109.99	20	0.383	-1.38	0.35029	0.9394	89.57	17.2085	82.6	117.4	74.73	48.94	3	3	83.6	84	8	219.2	118.9	86.3	81917	37069.4		149967	96344.8	72172	105594	106109	10139.6	276939	150214	109099	Det	Det	Imp	Det	Det	Det	1	1		1	1	1		Peak Found	Peak Found	Not Found	Peak Found	High	Peak Found	Peak Found	Peak Found	Not Found	Peak Found	High	Peak Found	Peak Found	High	High	High	3	3	0.7657	0.7372	0	0	1	1	1	1	1	1	704.005	704.005	3.29	3.29	0.00231	0.00231	35.9615	35.9615	5.131e-05	2.217e-05	1.334e-06	1.708e-06	1.5	1.713	2.74	266.64	266.64	36.99
FALSE		High	Unambiguous	LIHVQKWNGQETTLTR	[K].LIHVQKWNGQETTLTR.[E]			0.16226	0.00625107	0.287	1	1	4	P11404	P11404 [92-107]			Fatty acid-binding protein, heart OS=Mus musculus OX=10090 GN=Fabp3 PE=1 SV=5	P11404	1	1924.04	16	0.139	-2.85	0.00193997	0.0354787	128.34	19.3162	24.3	175.7	140.56	24.95	3	3	153.1	2.1	20.6	148.4	172.6	103.1	597348		103456	404161	556778	343044	770004	10655.4	103456	746349	868091	518562	Det	Imp	Det	Det	Det	Det	1		1	2	2	1		Peak Found	Not Found	Peak Found	Peak Found	High	Peak Found	Peak Found	Not Found	Peak Found	Peak Found	High	Peak Found	Peak Found	High	High	High	4	4	0.3317	0.2222	0	0	1	1	1	1	1	1	481.765	481.765	-1.05	-1.05	-0.00051	-0.00051	35.1164	35.1164	0.001583	0.001775	0.03357	0.03853	0.275	0.287	1.8	121.38	121.38	32.82
FALSE		High	Unambiguous	ILKEDILSFLEK	[R].ILKEDILSFLEK.[Q]			0.000215378	0.000178759	1.433	1	1	14	P53395	P53395 [200-211]			Lipoamide acyltransferase component of branched-chain alpha-keto acid dehydrogenase complex, mitochondrial OS=Mus musculus OX=10090 GN=Dbt PE=1 SV=2	P53395	1	1447.84	12	0.517	-0.95	0.542799	0.989697	62.97	20.3739	62.7	137.3	59.47	31.05	3	3	128.1	44.5	56	162.9	86	122.6	985101	154174	554880	874579	547087	803949	1.26983e+06	441314	554880	1.61505e+06	852981	1.21529e+06	Det	Det	Det	Det	Det	Det	1	1	1	1	1	1		High	High	High	High	High	Peak Found	High	High	High	High	High	Peak Found	High	High	High	High	3	3	0.5429	0.6151	0	0	1	1	1	1	1	1	483.284	483.284	-1.81	-1.81	-0.00087	-0.00087	80.1	80.1	5.131e-05	2.217e-05	1.619e-05	1.266e-05	1.202	1.433	2.78	249.41	249.41	79.51
FALSE		High	Unambiguous	IIKKDIDSFVPSK	[R].IIKKDIDSFVPSK.[A]			2.76741e-06	0.000133953	2.181	1	1	6	Q8BMF4	Q8BMF4 [379-391]			Dihydrolipoyllysine-residue acetyltransferase component of pyruvate dehydrogenase complex, mitochondrial OS=Mus musculus OX=10090 GN=Dlat PE=1 SV=2	Q8BMF4	2	1489.86	13	1.117	0.16	0.406876	0.962904	67.75	20.1763	102.4	97.6	51.29	47.23	3	3	97.4	163.8	56.3	139.3	92.8	50.4	766437	580871	571170	765641	604002	338306	987965	1.66271e+06	571170	1.41388e+06	941719	511400	Det	Det	Det	Det	Det	Det	1	1	1	1	1	1		High	Peak Found	Peak Found	Peak Found	High	High	High	Peak Found	Peak Found	Peak Found	High	High	High	High	High	High	3	3	0.7453	0.6122	0	0	1	1	1	1	1	1	497.294	497.294	2.49	2.49	0.00124	0.00124	30.588	30.588	5.131e-05	2.217e-05	2.375e-07	5.94e-08	1.706	2.181	2.94	322.75	322.75	31.33
FALSE		High	Unambiguous	ILKPTDENLLK	[K].ILKPTDENLLK.[Y]			0.000995311	0.000178759	1.171	1	1	4	Q9CPR5	Q9CPR5 [281-291]			39S ribosomal protein L15, mitochondrial OS=Mus musculus OX=10090 GN=Mrpl15 PE=1 SV=1	Q9CPR5	0	1283.76	11	0.635	-0.65	0.839964	0.999878	43.29	17.8249	77.7	122.3	44.15	18.43	3	3	116.5	82.5	44.8	129.9	132.7	93.5	182317	58129.5	90332.9	141848	171681	124723	235013	166392	90332.9	261945	267673	188538	Det	Det	Det	Det	Det	Det	1	1	1	1	1	1		High	Peak Found	Peak Found	Peak Found	High	Peak Found	High	Peak Found	Peak Found	Peak Found	High	Peak Found	High	High	High	High	3	3	0.4392	0.475	0	0	1	1	1	1	1	1	428.591	428.591	0.1	0.1	4e-05	4e-05	35.6591	35.6591	5.131e-05	2.217e-05	6.197e-05	8.309e-05	1.042	1.171	1.6	163.85	163.85	36
FALSE		High	Unambiguous	ILKTGITLKPLEYK	[R].ILKTGITLKPLEYK.[E]			0.00400527	0.000178759	0.934	1	1	2	Q5XKE0	Q5XKE0 [1022-1035]			Myosin-binding protein C, fast-type OS=Mus musculus OX=10090 GN=Mybpc2 PE=1 SV=1	Q5XKE0	1	1617	14	1.124	0.17	0.578834	0.995261	140.36	16.3463	105.8	94.2	100.03	84.77	3	3	96.3	5.1	216.5	177.5	85.7	18.8			83313.4				37062.5	1975.97	83313.4	68300	32966.3	7233.2	Imp	Imp	Det	Imp	Imp	Imp			1					Not Found	Not Found	High	Not Found	Not Found	Not Found	Not Found	Not Found	High	Not Found	Not Found	Not Found	High	Not Found	High	High	4	4	0.6795	0.4037	0	0	1	1	1	1	1	1	405.005	405.005	0.85	0.85	0.00035	0.00035	42.0946	42.0946	5.131e-05	3.765e-05	0.0003221	0.0004504	0.845	0.934	1.61	158.92	158.92	43.52
FALSE		High	Unambiguous	ILLAELEQLK	[K].ILLAELEQLK.[G]			5.98198e-05	0.000178759	1.653	1	2	4	P20152	P20152 [130-139]			Vimentin OS=Mus musculus OX=10090 GN=Vim PE=1 SV=3	A0A0A6YWC8; P20152	0	1169.71	10	0.831	-0.27	0.788668	0.999878	140.89	18.4512	95	105	108.5	107.27	3	3	198.5	5	69.2	239	11.9	76.4	299811		134625	251972		98436.4	386467	9636.22	134625	465308	23119.7	148801	Det	Imp	Det	Det	Imp	Det	1		1	1		1		Peak Found	Not Found	Peak Found	High	Not Found	High	Peak Found	Not Found	Peak Found	High	Not Found	High	Peak Found	High	High	High	2	2	0.4252	0.6147	0	0	1	1	1	1	1	1	585.36	585.36	-0.24	-0.24	-0.00014	-0.00014	74.4429	74.4429	5.131e-05	2.217e-05	2.387e-06	2.622e-06	1.431	1.653	2.18	255	255	74.57
FALSE		High	Unambiguous	ILLAELEQLKGQGK	[K].ILLAELEQLKGQGK.[S]			3.09339e-08	0.000133953	2.953	1	2	18	P20152	P20152 [130-143]			Vimentin OS=Mus musculus OX=10090 GN=Vim PE=1 SV=3	A0A0A6YWC8; P20152	1	1539.91	14	0.685	-0.55	0.749518	0.999878	45.71	21.9537	88.8	111.2	36.21	44.89	3	3	112.7	78	54	178.9	97.7	78.8	3.0453e+06	949191	1.87933e+06	3.37369e+06	2182530	1.81549e+06	3.9255e+06	2.71701e+06	1.87933e+06	6.23007e+06	3.40285e+06	2.74439e+06	Det	Det	Det	Det	Det	Det	1	1	1	1	1	1		High	High	High	High	High	High	High	High	High	High	High	High	High	High	High	High	3	3	0.7291	0.6489	0	0	1	1	1	1	1	1	513.975	513.975	-0.83	-0.83	-0.00043	-0.00043	57.2685	57.2685	5.131e-05	2.217e-05	4.113e-10	2.351e-10	2.466	2.953	4.13	385.81	385.81	57.71
FALSE		High	Unambiguous	ILIAKPIMFR	[R].ILIAKPIMFR.[G]			1.71702e-06	0.000133953	2.263	1	2	14	P97379	P97379 [388-397]			Ras GTPase-activating protein-binding protein 2 OS=Mus musculus OX=10090 GN=G3bp2 PE=1 SV=2	P97379; P97379-2	0	1201.75	10	1.051	0.07	0.469222	0.985622	58.81	19.5899	85.2	114.8	56.4	27.02	3	3	177.2	67	78.3	63.7	108.3	105.6	734015	124926	418240	184202	370874	372956	946172	357593	418240	340158	578241	563779	Det	Det	Det	Det	Det	Det	1	1	1	1	1	2		High	High	High	High	High	High	High	High	High	High	High	High	High	High	High	High	3	3	0.7021	0.7038	0	0	1	1	1	1	1	1	401.254	401.254	-0.89	-0.89	-0.00036	-0.00036	54.395	54.395	5.131e-05	2.217e-05	3.122e-08	3.307e-08	1.949	2.263	2.87	300.81	300.81	55.03
FALSE		High	Unambiguous	ILLANFLAQTEALMK	[K].ILLANFLAQTEALMK.[G]			6.44119e-08	0.000133953	2.827	1	3	8	P06745	P06745 [424-438]			Glucose-6-phosphate isomerase OS=Mus musculus OX=10090 GN=Gpi PE=1 SV=4	P06745; A0A0U1RP97; A0A0U1RQ18	0	1675.95	15	2.656	1.41	0.00366271	0.0594825	74.47	20.9985	145.3	54.7	35.12	76.54	3	3	182.1	89.4	179.7	6	75.2	67.7	1.57647e+06	348684	2.00546e+06		538012	499587	2.03213e+06	998088	2.00546e+06	66738.2	838831	755201	Det	Det	Det	Imp	Det	Det	2	2	2		1	2		High	High	Peak Found	High	Peak Found	Peak Found	High	High	Peak Found	High	Peak Found	Peak Found	High	High	High	High	2	2	0.6852	0.7057	0	0	1	1	1	1	1	1	838.477	838.477	1.03	1.03	0.00086	0.00086	104.887	104.887	5.131e-05	2.217e-05	1.123e-09	5.801e-10	2.346	2.827	3.33	352.56	352.56	106.1
FALSE		High	Unambiguous	ILIANRGEIACR	[K].ILIANRGEIACR.[V]			0.0341875	0.00135938	0.568	1	2	2	Q91ZA3	Q91ZA3 [62-73]			Propionyl-CoA carboxylase alpha chain, mitochondrial OS=Mus musculus OX=10090 GN=Pcca PE=1 SV=2	Q91ZA3; D3YZC0	1	1328.75	12	10.767	3.43	4.0178e-06	0.000210935	141.01	18.4263	152	48	148.11	81.26	3	3	9.4	46	511.2	18	0.9	14.5		56460.9	1.79706e+06			33723.8	33202.2	161616	1.79706e+06	63096.3	3083.66	50978.6	Imp	Det	Det	Imp	Imp	Det		1	1			1		Not Found	Peak Found	High	Not Found	Not Found	Peak Found	Not Found	Peak Found	High	Not Found	Not Found	Peak Found	High	Peak Found	High	High	3	3	1	0.3459	0	0	1	1	1	1	1	1	443.587	443.587	0.59	0.59	0.00026	0.00026	29.7289	29.7289	0.000507	0.0003358	0.008617	0.005882	0.447	0.568	1.59	131.05	131.05	31.39
FALSE		High	Unambiguous	ILIANTGMDTDKIKIFGSR	[K].ILIANTGMDTDKIKIFGSR.[V]			3.15338e-05	0.000133953	1.763	1	1	2	P80314	P80314 [237-255]			T-complex protein 1 subunit beta OS=Mus musculus OX=10090 GN=Cct2 PE=1 SV=4	P80314	2	2093.14	19	0.238	-2.07	0.139471	0.69707	84.99	16.6253	38.5	161.5	105.5	57.86	3	3	126	27.3	17.4	236.3	114.9	78.1	108511	10607	19298.9	142069	81793.2	57363.2	139875	30361.9	19298.9	262354	127526	86713.1	Det	Det	Det	Det	Det	Det	1	1	1	1	1	1		Peak Found	Peak Found	Peak Found	High	Peak Found	Peak Found	Peak Found	Peak Found	Peak Found	High	Peak Found	Peak Found	Peak Found	High	High	High	4	4	0.6882	0.5779	0	0	1	1	1	1	1	1	524.04	524.04	-2.48	-2.48	-0.0013	-0.0013	64.32	64.32	5.131e-05	2.217e-05	1.478e-06	1.196e-06	1.488	1.763	2.44	284.95	284.95	63.95
FALSE		High	Unambiguous	ILLDAQHESGR	[K].ILLDAQHESGR.[S]			0.00142327	0.000178759	1.11	1	2	2	O55003	O55003 [40-50]			BCL2/adenovirus E1B 19 kDa protein-interacting protein 3 OS=Mus musculus OX=10090 GN=Bnip3 PE=1 SV=1	O55003; A0A1B0GT26	0	1238.65	11																																											No Quan Values	Not Found	Not Found	Not Found	High	Not Found	Not Found	Not Found	Not Found	Not Found	High	Not Found	Not Found	Not Found	High	High	High	3	3	0.5492	0.4865	0	0	1	1	1	1	1	1	413.553	413.553	-2.31	-2.31	-0.00096	-0.00096	21.4701	21.4701	5.131e-05	3.765e-05	8.066e-05	0.000128	1.01	1.11	2.22	194.75	194.75
FALSE		High	Unambiguous	LLLDGAPLIAIHK	[R].LLLDGAPLIAIHK.[A]			0.000145772	0.000178759	1.5	1	1	10	Q3UGR5	Q3UGR5 [133-145]			Haloacid dehalogenase-like hydrolase domain-containing protein 2 OS=Mus musculus OX=10090 GN=Hdhd2 PE=1 SV=2	Q3UGR5	0	1373.85	13	0.441	-1.18	0.429095	0.973243	53.1	17.9542	52.3	147.7	45.63	36.99	3	3	90.5	35.8	55.7	157.6	179.3	81.2	126335	22496.3	100326	153618	206966	96645	162851	64394.3	100326	283681	322687	146094	Det	Det	Det	Det	Det	Det	1	1	1	1	1	1		High	Peak Found	High	High	High	High	High	Peak Found	High	High	High	High	High	High	High	High	3	3	0.7561	0.6728	0	0	1	1	1	1	1	1	458.622	458.622	-0.22	-0.22	-0.0001	-0.0001	70.9045	70.9045	5.131e-05	2.217e-05	6.125e-06	7.865e-06	1.318	1.5	2.17	208.63	208.63	72.17
FALSE		High	Unambiguous	LLLDQEQK	[K].LLLDQEQK.[K]			0.00580433	0.000178759	0.871	1	4	2	Q6NZB0	Q6NZB0 [109-116]			DnaJ homolog subfamily C member 8 OS=Mus musculus OX=10090 GN=Dnajc8 PE=1 SV=2	Q6NZB0; A2ALF0; A2ALF3; F6TQL3	0	986.552	8	1.176	0.23	0.439749	0.977584	102.86	18.1876	108.1	91.9	70.81	35.4	3	3	134.2	159.3	20.3	115.7	56.4	114.1	223900	119743		134803	77835.1	162319	288616	342758	43709.8	248935	121355	245369	Det	Det	Imp	Det	Det	Det	1	1		1	1	1		Peak Found	High	Not Found	Peak Found	Peak Found	Peak Found	Peak Found	High	Not Found	Peak Found	Peak Found	Peak Found	High	Peak Found	High	High	2	2	0.5136	0.4775	0	0	1	1	1	1	1	1	493.781	493.781	2.2	2.2	0.00109	0.00109	28.827	28.827	5.131e-05	3.765e-05	0.0004333	0.0007069	0.809	0.871	1.78	196.84	196.84	29.17
FALSE		High	Unambiguous	LILDSAR	[K].LILDSAR.[A]			0.0114192	0.000265241	0.756	1	2	6	P40142	P40142 [544-550]			Transketolase OS=Mus musculus OX=10090 GN=Tkt PE=1 SV=1	A0A286YE28; P40142	0	787.467	7	1.277	0.35	0.244447	0.853188	78.91	23.0395	132.3	67.7	39.52	63.85	3	3	159	108.3	70.3	152	55.1	55.4	9940923	3049406	5.66969e+06	6632875	2.84824e+06	2.95177e+06	1.28142e+07	8.72875e+06	5.66969e+06	1.22487e+07	4.44079e+06	4.46205e+06	Det	Det	Det	Det	Det	Det	1	1	1	1	1	1		Peak Found	High	High	High	Peak Found	Peak Found	Peak Found	High	High	High	Peak Found	Peak Found	High	High	High	High	2	2	0.2835	0.2841	0	0	1	1	1	1	1	1	394.238	394.238	1.14	1.14	0.00045	0.00045	28.904	28.904	7.394e-05	5.434e-05	0.001614	0.0016	0.651	0.756	1.76	179.21	179.21	29.65
FALSE		High	Unambiguous	LLLDTFEYQGLVK	[K].LLLDTFEYQGLVK.[H]			9.73028e-06	0.000133953	1.965	1	2	6	Q9CXS4	Q9CXS4 [112-124]			Centromere protein V OS=Mus musculus OX=10090 GN=Cenpv PE=1 SV=2	Q9CXS4; F6SS03	0	1538.85	13	0.677	-0.56	0.856882	0.999878	33.74	19.5385	80.7	119.3	18.2	60.67	3	3	82.1	65.6	57.7	222.8	96.9	74.9	404714	145555	366540	766431	394951	314648	521692	416644	366540	1.41534e+06	615780	475638	Det	Det	Det	Det	Det	Det	1	1	1	1	1	1		High	High	Peak Found	Peak Found	High	Peak Found	High	High	Peak Found	Peak Found	High	Peak Found	High	High	High	High	2	2	0.6212	0.5324	0	0	1	1	1	1	1	1	769.926	769.926	-1.03	-1.03	-0.00079	-0.00079	87.7116	87.7116	5.131e-05	2.217e-05	5.17e-07	2.802e-07	1.613	1.965	2.93	281.41	281.41	88.48
FALSE		High	Unambiguous	LILDWVPYINGK	[R].LILDWVPYINGK.[F]			5.76241e-06	0.000133953	2.055	1	1	24	Q9CPX8	Q9CPX8 [40-51]			Cytochrome b-c1 complex subunit 10 OS=Mus musculus OX=10090 GN=Uqcr11 PE=1 SV=1	Q9CPX8	0	1430.8	12	0.741	-0.43	0.994852	0.999878	34.18	20.0266	88.3	111.7	33.51	22.33	3	3	88.4	107.7	52.9	111.8	93.8	145.3	646147	354290	497863	570241	566834	905308	832907	1.01414e+06	497863	1.05304e+06	883769	1.36851e+06	Det	Det	Det	Det	Det	Det	1	1	1	1	1	1		High	High	High	High	High	High	High	High	High	High	High	High	High	High	High	High	2	2	1	0.7302	0	0	1	1	1	1	1	1	715.907	715.907	1.14	1.14	0.00081	0.00081	97.6504	97.6504	5.131e-05	2.217e-05	5.802e-08	1.466e-07	1.875	2.055	2.52	327.81	327.81	98.59
FALSE		High	Unambiguous	LILDWVPYINGKFKK	[R].LILDWVPYINGKFKK.[D]			0.00339663	0.000178759	0.962	1	1	10	Q9CPX8	Q9CPX8 [40-54]			Cytochrome b-c1 complex subunit 10 OS=Mus musculus OX=10090 GN=Uqcr11 PE=1 SV=1	Q9CPX8	2	1834.06	15	0.512	-0.97	0.608848	0.997385	67.36	17.3027	70.2	129.8	53.08	41.57	3	3	101.7	33	60.6	93.8	112	198.8	90459.7		69500.5	58261.2	82376.4	150749	116606	37854.6	69500.5	107589	128436	227880	Det	Imp	Det	Det	Det	Det	1		1	1	1	1		High	Not Found	High	High	High	High	High	Not Found	High	High	High	High	High	High	High	High	4	4	0.7268	0.6508	0	0	1	1	1	1	1	1	459.271	459.271	0.25	0.25	0.00011	0.00011	76.3443	76.3443	5.131e-05	3.765e-05	0.0005902	0.0003697	0.772	0.962	2.52	203.72	203.72	77.2
FALSE		High	Unambiguous	LLIEDLEAR	[R].LLIEDLEAR.[I]			0.000137524	0.000178759	1.51	1	1	12	Q9ERS2	Q9ERS2 [60-68]			NADH dehydrogenase [ubiquinone] 1 alpha subcomplex subunit 13 OS=Mus musculus OX=10090 GN=Ndufa13 PE=1 SV=3	Q9ERS2	0	1071.6	9	0.796	-0.33	0.805584	0.999878	25.91	19.255	91	109	40.33	40.98	3	3	129.7	75.9	61.6	163	90.9	78.9	524989	138312	321397	460404	304247	272342	676731	395910	321397	850212	474361	411686	Det	Det	Det	Det	Det	Det	1	1	1	1	1	1		High	High	High	High	High	High	High	High	High	High	High	High	High	High	High	High	2	2	0.3677	0.4649	0	0	1	1	1	1	1	1	536.306	536.306	-0.58	-0.58	-0.00031	-0.00031	61.1443	61.1443	5.131e-05	2.217e-05	1.25e-05	7.305e-06	1.233	1.51	1.85	215.85	215.85	61.77
FALSE		High	Unambiguous	ILIEEWK	[K].ILIEEWK.[T]			0.00680459	0.000178759	0.844	1	2	10	O08795	O08795 [143-149]			Glucosidase 2 subunit beta OS=Mus musculus OX=10090 GN=Prkcsh PE=1 SV=1	O08795; O08795-2	0	930.529	7	0.813	-0.3	0.814162	0.999878	57.17	19.6212	113.9	86.1	27.57	42.98	3	3	106.1	111.8	64.3	158.5	79.1	80.2	565633	268402	441907	589744	348632	364514	729122	768286	441907	1.08906e+06	543563	551018	Det	Det	Det	Det	Det	Det	1	1	1	1	1	1		High	High	Peak Found	High	Peak Found	High	High	High	Peak Found	High	Peak Found	High	High	High	High	High	2	2	0.2979	0.3204	0	0	1	1	1	1	1	1	465.77	465.77	2.6	2.6	0.00121	0.00121	51.9985	51.9985	5.131e-05	3.765e-05	0.0009205	0.0008548	0.719	0.844	1.81	178.62	178.62	53.05
FALSE		High	Unambiguous	LLLENGASPNLATTAGHTPLHTAAR	[K].LLLENGASPNLATTAGHTPLHTAAR.[E]			3.72957e-10	0.000133953	3.712	1	17	5	G5E8J2	G5E8J2 [492-516]			Ankyrin-1 OS=Mus musculus OX=10090 GN=Ank1 PE=1 SV=1	G5E8J2; G3UY11; Q02357-5; D6RJ51; E9QNT8; B7ZW98; Q02357-4; Q02357-2; F7D1P5; Q02357-6; D3YTV8; Q0VGY9; Q02357; D3Z5M4; G8JL84; A0A0R4J1N7; Q02357-3	0	2526.34	25	1.558	0.64	0.15728	0.723441	31.29	20.2752	121.8	78.2	51.65	13.33	3	3	48.2	161.9	136.2	87.4	94.2	72.2	454981	688011	1.65677e+06	575924	735126	580943	586488	1.96939e+06	1.65677e+06	1.06354e+06	1.14616e+06	878183	Det	Det	Det	Det	Det	Det	2	2	2	1	2	1		Peak Found	High	High	High	High	High	Peak Found	High	High	High	High	High	High	High	n/a	High		4		0.6975		0		1		1		1		632.339		-2.84		-0.00179		45.5896		2.217e-05		1.02e-12		3.712	5.19			47.71
FALSE		High	Unambiguous	LILEQMQKDPQALSEHLKNPVIAQK	[R].LILEQMQKDPQALSEHLKNPVIAQK.[I]			1.12545e-05	0.000133953	1.94	1	1	4	Q60864	Q60864 [506-530]			Stress-induced-phosphoprotein 1 OS=Mus musculus OX=10090 GN=Stip1 PE=1 SV=1	Q60864	2	2871.58	25	0.978	-0.03	0.558394	0.992381	62.35	18.7945	98.9	101.1	81.99	30.5	3	3	182.5	105.7	16.2	64.8	108.2	122.6	605405	157986	69392.6	150156	296700	346787	780390	452227	69392.6	277287	462594	524221	Det	Det	Det	Det	Det	Det	2	2	1	2	2	2		High	High	Peak Found	Peak Found	Peak Found	High	High	High	Peak Found	Peak Found	Peak Found	High	High	High	n/a	High		5		0.6621		0		1		1		1		575.12		-1.48		-0.00085		56.7939		2.217e-05		3.34e-07		1.94	2.9			58.65
FALSE		High	Unambiguous	LILFPR	[RK].LILFPR.[EK]			0.0559331	0.00223392	0.482	1	2	10	P47963	P47963 [124-129]			60S ribosomal protein L13 OS=Mus musculus OX=10090 GN=Rpl13 PE=1 SV=3	G3X9K7; P47963	0	758.492	6	1.083	0.11	0.385055	0.955355	70.08	19.9074	122.9	77.1	40.33	46.95	3	3	150.3	115.9	62.6	138.8	59.7	72.7	1.03643e+06	359721	556311	668041	340305	427091	1.33599e+06	1.02968e+06	556311	1.23365e+06	530581	645613	Det	Det	Det	Det	Det	Det	1	1	1	1	1	1		High	Peak Found	High	Peak Found	High	High	High	Peak Found	High	Peak Found	High	High	High	High	High	High	2	2	0.3866	0.2759	0	0	1	1	1	1	3	3	379.749	379.749	-2.28	-2.28	-0.00086	-0.00086	55.2171	55.2171	0.000507	0.0006989	0.008086	0.01053	0.455	0.482	1.45	145.46	145.46	55.82
FALSE		High	Unambiguous	LLLGAGAVAYGVR	[K].LLLGAGAVAYGVR.[E]			1.65262e-05	0.000133953	1.874	1	1	12	O35129	O35129 [25-37]			Prohibitin-2 OS=Mus musculus OX=10090 GN=Phb2 PE=1 SV=1	O35129	0	1259.75	13	0.519	-0.94	0.396283	0.959451	43.6	21.3752	64.9	135.1	35.09	45.15	3	3	99.7	56.7	56.5	192	118.1	77	1.59154e+06	407341	1.16244e+06	2.13863e+06	1.55769e+06	1.04818e+06	2.05155e+06	1.16599e+06	1.16244e+06	3.94932e+06	2.42864e+06	1.58449e+06	Det	Det	Det	Det	Det	Det	2	2	2	2	2	2		High	High	High	High	High	Peak Found	High	High	High	High	High	Peak Found	High	High	High	High	2	2	0.579	0.5773	0	0	1	1	1	1	1	1	630.377	630.377	-0.46	-0.46	-0.00029	-0.00029	62.6639	62.6639	5.131e-05	2.217e-05	5.428e-07	5.393e-07	1.608	1.874	3.17	278.33	278.33	63.2
FALSE		High	Unambiguous	ILIKHVTVIGGGLMGAGIAQVAAATGHTVVLVDQTEDILAK	[K].ILIKHVTVIGGGLMGAGIAQVAAATGHTVVLVDQTEDILAK.[S]			4.90552e-19	0.000133953	7.225	1	1	16	Q61425	Q61425 [25-65]			Hydroxyacyl-coenzyme A dehydrogenase, mitochondrial OS=Mus musculus OX=10090 GN=Hadh PE=1 SV=2	Q61425	1	4080.29	41	0.736	-0.44	0.796922	0.999878	97.36	24.3059	84.8	115.2	110.25	5.49	3	3	74.4	3.9	216.8	101.1	96.4	107.5	1.00166e+07	235513	3.76095e+07	9.49643e+06	1.07234e+07	1.23356e+07	1.29118e+07	674144	3.76095e+07	1.75367e+07	1.67192e+07	1.86471e+07	Det	Det	Det	Det	Det	Det	3	2	4	3	4	3		High	Peak Found	High	High	High	High	High	Peak Found	High	High	High	High	High	High	n/a	High		4		0.9109		0		1		1		1		1020.83		4.77		0.00487		102.756		2.217e-05		6.305e-16		6.563	7.07			103.43
FALSE		High	Unambiguous	LILIESR	[R].LILIESR.[I]			0.0042985	0.000178759	0.922	1	2	14	Q921R2	Q921R2 [115-121]			40S ribosomal protein S13 OS=Mus musculus OX=10090 GN=Rps13 PE=1 SV=1	Q921R2; P62301	0	843.53	7	1.772	0.83	0.0965939	0.589228	85.06	20.3325	127.9	72.1	62.76	30.13	3	3	150.3	187.9	37.1	84.8	49.1	90.9	1.37961e+06	777054	438934	543343	372640	711425	1.77836e+06	2.22427e+06	438934	1.00337e+06	580995	1.07543e+06	Det	Det	Det	Det	Det	Det	1	1	1	1	1	1		High	High	High	Peak Found	High	High	High	High	High	Peak Found	High	High	High	High	High	High	2	2	0.2951	0.2857	0	0	1	1	1	1	1	1	422.269	422.269	-0.12	-0.12	-5e-05	-5e-05	41.9666	41.9666	5.131e-05	3.765e-05	0.0003329	0.0004901	0.841	0.922	1.82	190.89	190.89	42.44
FALSE		High	Unambiguous	LLLPEDPLISGLLNSQALK	[R].LLLPEDPLISGLLNSQALK.[A]			4.82686e-07	0.000133953	2.481	1	2	2	P19096	P19096 [1202-1220]			Fatty acid synthase OS=Mus musculus OX=10090 GN=Fasn PE=1 SV=2	P19096; A0A0U1RNJ1	0	2034.18	19																																											No Quan Values	High	Not Found	Not Found	Not Found	Not Found	Not Found	High	Not Found	Not Found	Not Found	Not Found	Not Found	High	Not Found	High	High	2	2	0.7581	0.757	0	0	1	1	1	1	1	1	1017.6	1017.6	3	3	0.00305	0.00305	105.97	105.97	5.131e-05	2.217e-05	1.468e-08	6.914e-09	2.039	2.481	2.84	325.56	325.56
FALSE		High	Unambiguous	LLLPGELAK	[R].LLLPGELAK.[H]			0.000747057	0.000178759	1.22	6	14	275	Q64475; Q8CGP2; Q64525; Q64524; Q8CGP1; Q8CGP0	Q64475 [101-109]; Q8CGP2 [101-109]; Q64525 [101-109]; Q64524 [101-109]; Q8CGP1 [101-109]; Q8CGP0 [101-109]			Histone H2B type 1-B OS=Mus musculus OX=10090 GN=H2bc3 PE=1 SV=3 Histone H2B type 1-P OS=Mus musculus OX=10090 GN=Hist1h2bp PE=1 SV=3 Histone H2B type 2-B OS=Mus musculus OX=10090 GN=Hist2h2bb PE=1 SV=3 Histone H2B type 2-E OS=Mus musculus OX=10090 GN=H2bc21 PE=1 SV=3 Histone H2B type 1-K OS=Mus musculus OX=10090 GN=H2bc12 PE=1 SV=3 Histone H2B type 3-B OS=Mus musculus OX=10090 GN=H2bu1 PE=1 SV=3	Q64475; Q8CGP2; Q64525; Q64524; Q8CGP1; P10854; Q64478; P70696; Q9D2U9; Q8CGP2-2; Q8CBB6; Q6ZWY9; Q8CGP0; P10853	0	953.603	9	0.89	-0.17	0.842482	0.999878	27.94	28.7303	94.2	105.8	26.63	12.2	3	3	99.3	117.1	67.4	111.7	90.6	114	2.68503e+08	1.4248e+08	2.34669e+08	2.10651e+08	2.02484e+08	2.6265e+08	3.46111e+08	4.07841e+08	2.34669e+08	3.89001e+08	3.15699e+08	3.97035e+08	Det	Det	Det	Det	Det	Det	10	14	14	13	9	11	Shared	High	High	High	High	High	High	High	High	High	High	High	High	High	High	High	High	2	2	0.3344	0.1429	0	0	1	1	1	1	1	1	477.305	477.305	-0.65	0.41	-0.00031	0.0002	63.7084	58.2574	5.131e-05	2.217e-05	2.713e-05	5.834e-05	1.14	1.22	2.03	220.59	220.59	55.78
FALSE		High	Unambiguous	LILPHVDVQLK	[K].LILPHVDVQLK.[Y]			2.99244e-05	0.000133953	1.772	1	3	10	P54071	P54071 [70-80]			Isocitrate dehydrogenase [NADP], mitochondrial OS=Mus musculus OX=10090 GN=Idh2 PE=1 SV=3	P54071; D6RIL6; A0A0U1RPR1	0	1274.78	11	0.245	-2.03	0.028723	0.279659	59.31	20.1251	32	168	33.02	40.27	3	3	50.9	36.4	26.1	208.2	191	87.4	325301	104636	214819	928707	1.00875e+06	476389	419325	299514	214819	1.71501e+06	1.57277e+06	720135	Det	Det	Det	Det	Det	Det	1	1	1	1	1	1		High	Peak Found	High	High	High	High	High	Peak Found	High	High	High	High	High	High	High	High	3	3	0.5774	0.569	0	0	1	1	1	1	1	1	425.599	425.599	-0.29	-0.29	-0.00012	-0.00012	59.7048	59.7048	5.131e-05	2.217e-05	1.089e-06	1.12e-06	1.524	1.772	2.32	256.15	256.15	60.91
FALSE		High	Unambiguous	LILPVGPAGGNQMLEQYDK	[R].LILPVGPAGGNQMLEQYDK.[L]			3.02986e-07	0.000133953	2.561	1	5	4	P23506	P23506 [179-197]			Protein-L-isoaspartate(D-aspartate) O-methyltransferase OS=Mus musculus OX=10090 GN=Pcmt1 PE=1 SV=3	P23506-2; E0CYV0; E9PWE0; F7D432; P23506	0	2043.06	19	12.394	3.63	0.000236197	0.00667488	128.35	16.2367	190	10	65.32	138.75	3	3	284.5	144.9	70.2	7.7	87.1	5.7	161240	36981.8					207844	105858	51283.4	5593.95	63592.1	4137.92	Det	Det	Imp	Imp	Imp	Imp	1	1						High	High	Not Found	Not Found	Not Found	Not Found	High	High	Not Found	Not Found	Not Found	Not Found	High	Not Found	High	High	2	2	0.8044	0.6996	0	0	1	1	1	1	1	1	1022.03	1022.03	-0.11	-0.11	-0.00012	-0.00012	80.5074	80.5074	5.131e-05	2.217e-05	3.971e-09	3.906e-09	2.195	2.561	2.23	328.65	328.65	81.03
FALSE		High	Unambiguous	LILPVGPAGGNQMLEQYDKLQDGSVK	[R].LILPVGPAGGNQMLEQYDKLQDGSVK.[M]			2.52511e-10	0.000133953	3.779	1	5	4	P23506	P23506 [179-204]			Protein-L-isoaspartate(D-aspartate) O-methyltransferase OS=Mus musculus OX=10090 GN=Pcmt1 PE=1 SV=3	P23506-2; E0CYV0; E9PWE0; F7D432; P23506	1	2770.44	26	0.523	-0.94	0.5935	0.996048	56.01	18.5118	68.7	131.3	69.63	26.53	3	3	113.7	76.4	17.9	154.8	146.2	91	248991	75407.3		236755	264723	169884	320959	215849	50525.4	437207	412738	256806	Det	Det	Imp	Det	Det	Det	1	1		1	1	1		High	Peak Found	High	Peak Found	Peak Found	High	High	Peak Found	High	Peak Found	Peak Found	High	High	High	n/a	High		3		0.8235		0		1		1		1		924.152		-1		-0.00092		80.6385		2.217e-05		6.306e-13		3.779	3.57			81.75
FALSE		High	Unambiguous	LLLQVQHASK	[K].LLLQVQHASK.[Q]			0.000184022	0.000178759	1.46	2	2	14	P48962; P51881	P48962 [34-43]; P51881 [34-43]			ADP/ATP translocase 1 OS=Mus musculus OX=10090 GN=Slc25a4 PE=1 SV=4 ADP/ATP translocase 2 OS=Mus musculus OX=10090 GN=Slc25a5 PE=1 SV=3	P48962; P51881	0	1136.68	10	0.533	-0.91	0.393079	0.959369	68.57	22.4571	99.5	100.5	40.11	54.36	3	3	96.9	41.2	91.5	200.4	92.4	77.5	3.22016e+06	617057	3.92011e+06	4.64702e+06	2.53772e+06	2.19414e+06	4.15091e+06	1.76629e+06	3.92011e+06	8.58148e+06	3.95663e+06	3.31677e+06	Det	Det	Det	Det	Det	Det	2	2	2	2	2	2	Shared	High	High	Peak Found	High	High	High	High	High	Peak Found	High	High	High	High	High	High	High	3	3	0.5292	0.6641	0	0	1	1	1	1	1	1	379.565	379.565	0.5	0.5	0.00019	0.00019	22.8048	22.8048	5.131e-05	2.217e-05	1.256e-05	1.044e-05	1.232	1.46	2.56	213.75	213.75	23.33
FALSE		High	Unambiguous	ILLRNPGNQAAYEHFETMK	[R].ILLRNPGNQAAYEHFETMK.[N]			6.0371e-06	0.000133953	2.047	1	1	2	Q64727	Q64727 [681-699]			Vinculin OS=Mus musculus OX=10090 GN=Vcl PE=1 SV=4	Q64727	1	2232.12	19	0.321	-1.64	0.248057	0.85481	115.24	16.345	58	142	90.44	124.88	3	3	71.8	13.5	20.4	402.3	49.9	42.1				217287	31890.3		71634.2	13484	20316.4	401256	49721.1	42028.3	Imp	Imp	Imp	Det	Det	Imp				1	1			Not Found	Not Found	Not Found	High	Peak Found	Not Found	Not Found	Not Found	Not Found	High	Peak Found	Not Found	Not Found	High	High	High	4	4	0.7467	0.4697	0	0	1	1	1	1	1	1	558.786	558.786	-0.46	-0.46	-0.00025	-0.00025	47.4879	47.4879	5.131e-05	2.217e-05	4.238e-07	1.56e-07	1.637	2.047	1.98	246.82	246.82	47.5
FALSE		High	Unambiguous	ILLRNPGNQAAYEHFETMKNQWIDNVEK	[R].ILLRNPGNQAAYEHFETMKNQWIDNVEK.[M]			0.00019735	0.000178759	1.448	1	1	2	Q64727	Q64727 [681-708]			Vinculin OS=Mus musculus OX=10090 GN=Vcl PE=1 SV=4	Q64727	2	3358.66	28	2.097	1.07	0.069055	0.487588	97.78	18.3576	88.7	111.3	92.7	71.21	3	3	246.6	31.9	84	14.4	117.6	105.4	322460		141529		127139	117550	415663	53747.1	141529	24351.8	198227	177694	Det	Imp	Det	Imp	Det	Det	1		2		1	1		High	Not Found	High	Not Found	Peak Found	Peak Found	High	Not Found	High	Not Found	Peak Found	Peak Found	High	Peak Found	n/a	High		5		0.473		0		1		1		1		672.541		3.57		0.00239		64.0445		2.217e-05		1.141e-05		1.448	2.96			66.74
FALSE		High	Unambiguous	LIISSDYAYGATGHPGIIPPHATLVFDVELLK	[K].LIISSDYAYGATGHPGIIPPHATLVFDVELLK.[L]			0.0442808	0.0018508	0.523	1	2	1	P26883	P26883 [75-106]			Peptidyl-prolyl cis-trans isomerase FKBP1A OS=Mus musculus OX=10090 GN=Fkbp1a PE=1 SV=2	P26883; F6X9I3	0	3407.82	32	0.568	-0.82	0.732455	0.999878	93.6	16.6848	72.5	127.5	86.2	68.27	3	3	52.5	22.4	142.5	226.7	92.4	63.5	31684.7		110787	95446.7	46103.6	32653.7	40842.7	17427.5	110787	176258	71881.6	49361	Det	Imp	Det	Det	Det	Det	1		1	1	1	1		Peak Found	Not Found	High	Peak Found	Peak Found	Peak Found	Peak Found	Not Found	High	Peak Found	Peak Found	Peak Found	High	Peak Found	n/a	High		4		0.3478		0		1		1		1		852.712		0.2		0.00017		97.8381		0.0004952		0.007975		0.523	1.61			99.45
FALSE		High	Unambiguous	LILTLTHGSVVSTR	[K].LILTLTHGSVVSTR.[T]			1.03214e-07	0.000133953	2.746	1	1	30	P11404	P11404 [114-127]			Fatty acid-binding protein, heart OS=Mus musculus OX=10090 GN=Fabp3 PE=1 SV=5	P11404	0	1496.88	14	0.5	-1	0.305831	0.910568	64.69	22.7027	54.7	145.3	56.81	30.05	3	3	116.2	49.4	45.1	168.1	131.1	90.2	4.76659e+06	912150	2.38254e+06	4.81295e+06	4.44387e+06	3.15311e+06	6.14432e+06	2.61098e+06	2.38254e+06	8.8879e+06	6.92858e+06	4.76641e+06	Det	Det	Det	Det	Det	Det	2	2	2	2	2	2		High	High	High	High	High	High	High	High	High	High	High	High	High	High	High	High	3	3	0.7603	0.7027	0	0	1	1	1	1	1	1	499.631	499.631	-0.75	-0.43	-0.00038	-0.00021	47.3724	46.7077	5.131e-05	2.217e-05	1.053e-09	1.039e-09	2.353	2.746	4.07	375.16	375.16	47.85
FALSE		High	Unambiguous	LILTPPAAPLN	[R].LILTPPAAPLN.[-]			0.0696892	0.00295556	0.443	1	3	2	E9Q4M2	E9Q4M2 [1062-1072]			Hormone-sensitive lipase OS=Mus musculus OX=10090 GN=Lipe PE=1 SV=1	P54310-2; E9Q4M2; P54310	0	1119.68	11	0.727	-0.46	0.935189	0.999878	17.99	19.2412	86.6	113.4	35.85	9.92	3	3	91.4	97.7	46.2	134.4	110.5	119.8	369507	177858	240540	379135	369146	412832	476308	509107	240540	700134	575548	624058	Det	Det	Det	Det	Det	Det	1	1	1	1	1	1		Peak Found	High	Peak Found	Peak Found	Peak Found	Peak Found	Peak Found	High	Peak Found	Peak Found	Peak Found	Peak Found	High	Peak Found	High	High	2	2	0.6826	0.6583	0	0	1	1	1	1	1	1	560.343	560.343	0.97	0.97	0.00054	0.00054	82.1944	82.1944	0.0006127	0.0008833	0.009869	0.01364	0.43	0.443	1.2	148.69	148.69	83.1
FALSE		High	Unambiguous	LLIVSNPVDILTYVAWK	[K].LLIVSNPVDILTYVAWK.[I]			9.81939e-07	0.000133953	2.359	1	6	4	A0A1B0GSR9	A0A1B0GSR9 [116-132]			L-lactate dehydrogenase OS=Mus musculus OX=10090 GN=Ldha PE=1 SV=1	A0A1B0GQX5; A0A1B0GT41; D3YZQ9; A0A1B0GSR9; A0A1B0GSX0; P06151	0	1944.12	17	0.347	-1.53	0.299103	0.903171	103.67	16.3146	51.5	148.5	80.61	107.44	3	3	26.7	104.9	31.5	322.1	23.9	90.9				81504.9			12452.6	48996.3	14736.7	150512	11178.2	42450.9	Imp	Imp	Imp	Det	Imp	Imp				1				Not Found	Not Found	High	High	Not Found	Not Found	Not Found	Not Found	High	High	Not Found	Not Found	High	High	High	High	2	2	0.8008	0.6619	0	0	1	1	1	1	1	1	972.559	972.559	-5.34	-5.34	-0.00519	-0.00519	108.278	108.278	5.131e-05	2.217e-05	3.555e-08	1.667e-08	1.933	2.359	2.78	337.83	337.83	109.35
FALSE		High	Unambiguous	LLIVYPWTQR	[R].LLIVYPWTQR.[F]			0.000388203	0.000178759	1.332	1	2	34	P04444	P04444 [32-41]			Hemoglobin subunit beta-H1 OS=Mus musculus OX=10090 GN=Hbb-bh1 PE=2 SV=3	P04444; P04443	0	1288.74	10	0.985	-0.02	0.593701	0.996067	32.62	22.6826	98.3	101.7	30.05	37.66	3	3	85.1	137.1	83.2	67.4	139.2	88	3.57699e+06	2.59598e+06	4.51052e+06	1.97628e+06	4.8366e+06	3.15499e+06	4.61087e+06	7.43084e+06	4.51052e+06	3.64953e+06	7.5409e+06	4.76925e+06	Det	Det	Det	Det	Det	Det	2	3	2	2	2	2		High	High	High	High	High	High	High	High	High	High	High	High	High	High	High	High	2	2	1	0.6087	0	0	1	1	1	1	1	1	644.874	644.874	-0.65	-0.65	-0.00042	-0.00042	79.087	79.087	5.131e-05	2.217e-05	1.949e-05	2.617e-05	1.18	1.332	2.3	245.53	245.53	74.84
FALSE		High	Unambiguous	ILLWSGR	[K].ILLWSGR.[F]			0.00531358	0.000178759	0.886	1	1	12	Q9D6U8	Q9D6U8 [71-77]			Protein FAM162A OS=Mus musculus OX=10090 GN=Fam162a PE=1 SV=1	Q9D6U8	0	844.504	7	1.147	0.2	0.377138	0.952878	97.31	19.1158	131	69	64.5	73.58	3	3	109.7	185.8	41.1	43.7	57.7	162	474293	361724	229166	131922	206391	597134	611381	1.03542e+06	229166	243616	321790	902658	Det	Det	Det	Det	Det	Det	1	1	1	1	1	1		High	High	Peak Found	High	Peak Found	High	High	High	Peak Found	High	Peak Found	High	High	High	High	High	2	2	0.3379	0.3841	0	0	1	1	1	1	1	1	422.756	422.756	-0.21	-0.21	-9e-05	-9e-05	53.0511	53.0511	5.131e-05	3.765e-05	0.0005365	0.0006331	0.784	0.886	1.51	168.52	168.52	54.15
FALSE		High	Unambiguous	ILMEHIHKLKADK	[R].ILMEHIHKLKADK.[A]			8.48236e-05	0.000178759	1.593	1	2	2	P84099	P84099 [137-149]			60S ribosomal protein L19 OS=Mus musculus OX=10090 GN=Rpl19 PE=1 SV=1	P84099; A2A547	2	1575.9	13	1.816	0.86	0.0868363	0.554914	129	19.0953	129	71	96.25	59.92	3	3	278	15.4	118.8	23.7	98.6	65.4	568702		313348		166711	114124	733077	40709.5	313348	62590.9	259924	172516	Det	Imp	Det	Imp	Det	Det	1		1		1	1		High	Not Found	Peak Found	Not Found	Peak Found	Peak Found	High	Not Found	Peak Found	Not Found	Peak Found	Peak Found	High	Peak Found	High	High	4	4	0.6545	0.5166	0	0	1	1	1	1	1	1	394.731	394.731	-0.86	-0.86	-0.00034	-0.00034	21.267	21.267	5.131e-05	2.217e-05	1.41e-05	4.03e-06	1.219	1.593	3.02	228.15	228.15	22.11
FALSE		High	Unambiguous	LIMELTGGGR	[K].LIMELTGGGR.[E]			0.0258903	0.00103922	0.616	1	1	4	Q9JK37	Q9JK37 [18-27]			Myozenin-1 OS=Mus musculus OX=10090 GN=Myoz1 PE=1 SV=1	Q9JK37	0	1046.57	10	0.264	-1.92	0.0701833	0.492425	140.1	19.0935	41.8	158.2	153.59	62.18	3	3	0.4	21.5	263.1	81.4	178.8	54.8		47477.5	1.66201e+06	278474	724459	228973	2807.37	135902	1.66201e+06	514247	1.12953e+06	346127	Imp	Det	Det	Det	Det	Det		1	1	1	1	1		Not Found	Peak Found	High	Peak Found	High	Peak Found	Not Found	Peak Found	High	Peak Found	High	Peak Found	High	High	High	High	2	2	0.5372	0.45	0	0	1	1	1	1	1	1	523.787	523.787	0.74	0.74	0.00039	0.00039	45.9444	45.9444	0.0001672	0.0002728	0.002407	0.004235	0.603	0.616	2.2	200	200	47.08
FALSE		High	Unambiguous	IIMGFSK	[K].IIMGFSK.[S]			0.044028	0.0018508	0.524	1	2	4	O70503	O70503 [293-299]			Very-long-chain 3-oxoacyl-CoA reductase OS=Mus musculus OX=10090 GN=Hsd17b12 PE=1 SV=1	O70503; O70503-2	0	795.443	7	2.486	1.31	0.0169825	0.190466	57.73	20.5527	137.7	62.3	64.85	62.05	3	3	147.4	230.1	46.9	90.2	18.9	66.6	1.41301e+06	993510	579826	603563	149581	544613	1.82142e+06	2.84387e+06	579826	1.11458e+06	233216	823265	Det	Det	Det	Det	Det	Det	1	1	1	1	1	1		High	Peak Found	High	Peak Found	Peak Found	High	High	Peak Found	High	Peak Found	Peak Found	High	High	High	High	High	2	2	0.0711	0.1078	0	0	1	1	1	1	1	1	398.226	398.225	1.48	0.35	0.00059	0.00014	37.3539	37.214	0.0003414	0.0005894	0.004604	0.00935	0.524	0.499	1.67	164.77	164.77	38.26
FALSE		High	Unambiguous	ILMTSSASGIYGNFGQANYSAAK	[R].ILMTSSASGIYGNFGQANYSAAK.[L]			1.56827e-05	0.000133953	1.883	1	1	4	P51660	P51660 [146-168]			Peroxisomal multifunctional enzyme type 2 OS=Mus musculus OX=10090 GN=Hsd17b4 PE=1 SV=3	P51660	0	2351.13	23	0.381	-1.39	0.357955	0.944442	64.33	17.2897	52.7	147.3	37.56	55.21	3	3	85	46.6	46.3	223.1	130.3	68.7	90797.2	22413.1		166338	115112	62610.9	117041	64156.3	63706.4	307170	179474	94645.9	Det	Det	Imp	Det	Det	Det	1	1		1	1	1		High	Peak Found	Not Found	High	High	High	High	Peak Found	Not Found	High	High	High	High	High	n/a	High		3		0.7391		0		1		1		1		784.382		-0.34		-0.00026		67.8418		2.217e-05		5.033e-07		1.883	2.3			68.15
FALSE		High	Unambiguous	ILMWTELIR	[R].ILMWTELIR.[G]			0.000107064	0.000178759	1.553	1	2	10	Q8K3J1	Q8K3J1 [60-68]			NADH dehydrogenase [ubiquinone] iron-sulfur protein 8, mitochondrial OS=Mus musculus OX=10090 GN=Ndufs8 PE=1 SV=1	Q8K3J1; A0A494BAW8	0	1174.67	9	0.74	-0.43	0.984643	0.999878	95.1	19.5705	93.4	106.6	65.82	49.88	3	3	110	20.8	123.5	166.8	125.5	53.3	400693	34136	579771	424008	377898	165464	516508	97712.5	579771	783000	589193	250124	Det	Det	Det	Det	Det	Det	1	1	1	1	1	1		High	High	High	High	Peak Found	Peak Found	High	High	High	High	Peak Found	Peak Found	High	High	High	High	2	2	0.578	0.4742	0	0	1	1	1	1	1	1	587.838	587.838	2.13	2.13	0.00125	0.00125	89.0641	89.0641	5.131e-05	2.217e-05	6.592e-06	5.379e-06	1.309	1.553	2.13	267.24	267.24	89.16
FALSE		High	Unambiguous	IINDLLQSLR	[R].IINDLLQSLR.[S]			5.91275e-05	0.000178759	1.655	1	3	2	Q3U0V1	Q3U0V1 [386-395]			Far upstream element-binding protein 2 OS=Mus musculus OX=10090 GN=Khsrp PE=1 SV=2	Q3U0V1; A0A3B2WCD8; A0A3B2W465	0	1184.7	10	1.062	0.09	0.517778	0.989697	34.57	18.6503	106.4	93.6	34.83	38.13	3	3	143.8	91.9	74.6	138.6	80.8	70.2	363101	104537	242652	244372	168776	151185	468051	299232	242652	451274	263144	228539	Det	Det	Det	Det	Det	Det	1	1	1	1	1	1		Peak Found	Peak Found	Peak Found	High	Peak Found	Peak Found	Peak Found	Peak Found	Peak Found	High	Peak Found	Peak Found	Peak Found	High	High	High	2	2	0.6075	0.5179	0	0	1	1	1	1	1	1	592.853	592.853	-0.06	-0.06	-4e-05	-4e-05	72.1278	72.1278	5.131e-05	2.217e-05	2.689e-06	2.58e-06	1.416	1.655	2.24	261.79	261.79	72.55
FALSE		High	Unambiguous	LINDLTTQR	[R].LINDLTTQR.[G]			0.000390476	0.000178759	1.331	1	1	8	G3UW82	G3UW82 [1276-1284]			Myosin, heavy polypeptide 2, skeletal muscle, adult OS=Mus musculus OX=10090 GN=Myh2 PE=1 SV=1	G3UW82	0	1073.59	9	0.01	-6.64	1e-17	4.2e-15	147.74		1	199	172.11	50.31	3	3	0.1	0.6	164.4	116.2	227.9	90.9			4151698	1.58873e+06	3.69243e+06	1.51831e+06	2901.2	14626.4	4151698	2.93386e+06	5.75698e+06	2.29515e+06	Imp	Imp	Det	Det	Det	Det			1	1	1	1		Not Found	Not Found	High	High	High	Peak Found	Not Found	Not Found	High	High	High	Peak Found	High	High	High	High	2	2	0.5651	0.5968	0	0	1	1	1	1	1	1	537.301	537.301	-0.83	-0.83	-0.00045	-0.00045	30.7748	30.7748	5.131e-05	2.217e-05	2.307e-05	2.633e-05	1.16	1.331	2.48	247.25	247.25	30.86
FALSE		High	Selected	LINDLTTQRGR	[R].LINDLTTQRGR.[L]			0.0525469	0.00208239	0.493	1	1	1	G3UW82	G3UW82 [1276-1286]			Myosin, heavy polypeptide 2, skeletal muscle, adult OS=Mus musculus OX=10090 GN=Myh2 PE=1 SV=1	G3UW82	1	1286.72	11	2.977	1.57	0.00442175	0.0687827	132.47	19.5627	105	95	134.22	111.08	3	3	26	39.3	369.1	35.5	6.1	124			633586			140783	44651.1	67462	633586	61003.8	10536.3	212815	Imp	Imp	Det	Imp	Imp	Det			1			1		Not Found	Not Found	High	Not Found	Not Found	Peak Found	Not Found	Not Found	High	Not Found	Not Found	Peak Found	High	Peak Found	n/a	High		3		0.2169		0		1		1		1		429.577		-0.76		-0.00033		20.8679		0.0006044		0.009749		0.493	1.89			22.13
FALSE		High	Unambiguous	ILNEDGSPNLDFKPEDQPHFDIK	[R].ILNEDGSPNLDFKPEDQPHFDIK.[D]			0.016523	0.000804015	0.693	1	1	1	Q9CQ45	Q9CQ45 [146-168]			Neudesin OS=Mus musculus OX=10090 GN=Nenf PE=1 SV=1	Q9CQ45	0	2668.29	23	2.979	1.57	0.0182101	0.201668	93.35	17.4403	116.8	83.2	106.99	71.68	3	3	334.1	64.1	50.4	16.9	45.7	88.8	177849						229253	43994.8	34569.4	11604.7	31332.6	60901.6	Det	Imp	Imp	Imp	Imp	Imp	1							High	Not Found	Not Found	Not Found	Not Found	Not Found	High	Not Found	Not Found	Not Found	Not Found	Not Found	High	Not Found	n/a	High		4		0.4143		0		1		1		1		667.826		-3.19		-0.00213		64.0975		0.0001592		0.002478		0.693	2.1			64.42
FALSE		High	Unambiguous	LINELSTQK	[R].LINELSTQK.[A]			0.00410071	0.000178759	0.93	1	1	14	Q5SX39	Q5SX39 [1273-1281]			Myosin-4 OS=Mus musculus OX=10090 GN=Myh4 PE=2 SV=1	Q5SX39	0	1045.59	9	0.341	-1.55	0.0345875	0.317848	119.25	25.1323	36.1	163.9	126.64	52.35	3	3	25.9	18.9	204.7	117.5	177.7	55.4	8828631	2.89361e+06	89878856	27948298	50045708	16080365	1.13804e+07	8.28279e+06	89878856	5.16111e+07	7.80278e+07	2.43079e+07	Det	Det	Det	Det	Det	Det	1	1	1	1	1	1		High	High	High	High	High	High	High	High	High	High	High	High	High	High	High	High	2	2	0.5919	0.4511	0	0	1	1	1	1	1	1	523.299	523.299	2.53	2.53	0.00132	0.00132	24.9728	24.9728	5.131e-05	3.765e-05	0.0006947	0.0004627	0.753	0.93	2.35	218.7	218.7	25.86
FALSE		High	Unambiguous	LINELSTQKAR	[R].LINELSTQKAR.[L]			1.73713e-06	0.000133953	2.261	1	1	26	Q5SX39	Q5SX39 [1273-1283]			Myosin-4 OS=Mus musculus OX=10090 GN=Myh4 PE=2 SV=1	Q5SX39	1	1272.73	11	0.217	-2.2	0.00802674	0.106615	141.69	23.3093	35.7	164.3	161.36	58.41	3	3	0	14.4	298.1	66.3	160.4	60.8		662161	3.92449e+07	4726045	1.35427e+07	5.2965e+06	3007.87	1.8954e+06	3.92449e+07	8.72741e+06	2.11148e+07	8.00646e+06	Imp	Det	Det	Det	Det	Det		2	2	2	2	2		High	High	High	High	High	High	High	High	High	High	High	High	High	High	High	High	3	3	0.5112	0.5637	0	0	1	1	1	1	1	1	424.914	424.914	-0.7	-0.7	-0.0003	-0.0003	18.6119	18.6119	5.131e-05	2.217e-05	8.972e-08	3.348e-08	1.822	2.261	3.69	316.98	316.98	19.57
FALSE		High	Unambiguous	LINELTAQR	[R].LINELTAQR.[GA]			0.000510833	0.000178759	1.285	1	2	8	Q5SX40	Q5SX40 [1276-1284]			Myosin-1 OS=Mus musculus OX=10090 GN=Myh1 PE=1 SV=1	Q5SX40; P13542	0	1057.6	9	0.073	-3.77	2.71019e-07	1.89713e-05	146.19	22.1763	13.6	186.4	168.61	51.39	3	3	5.2	0.5	315.9	70.6	147.5	60.3	251857		19842362	2.40112e+06	5.94363e+06	2.50404e+06	324653	33487.4	19842362	4.43405e+06	9.26689e+06	3.78524e+06	Det	Imp	Det	Det	Det	Det	1		1	1	1	1		Peak Found	Not Found	High	Peak Found	High	Peak Found	Peak Found	Not Found	High	Peak Found	High	Peak Found	High	High	High	High	2	2	0.3979	0.4472	0	0	1	1	1	1	1	1	529.304	529.304	-0.08	-0.21	-4e-05	-0.00011	31.5992	30.6447	5.131e-05	2.217e-05	4.673e-05	3.663e-05	1.075	1.285	2.46	244.54	244.54	32.21
FALSE		High	Unambiguous	LINELTAQRGR	[R].LINELTAQRGR.[L]			0.0202731	0.00096186	0.658	1	1	2	Q5SX40	Q5SX40 [1276-1286]			Myosin-1 OS=Mus musculus OX=10090 GN=Myh1 PE=1 SV=1	Q5SX40	1	1270.72	11	0.205	-2.29	0.0404107	0.354032	144.65	17.7828	19.2	180.8	168.02	55.82	3	3	3.5	5.7	453.7	53.9	17.1	66.1		6860.77	1.55294e+06	99944.9		149633	11973.7	19638.6	1.55294e+06	184565	58509.2	226193	Imp	Det	Det	Det	Imp	Det		1	1	1		1		Not Found	Peak Found	High	Peak Found	Not Found	Peak Found	Not Found	Peak Found	High	Peak Found	Not Found	Peak Found	High	Peak Found	High	High	3	3	0.3695	0.3193	0	0	1	1	1	1	1	1	424.245	424.245	-1.39	-1.39	-0.00059	-0.00059	21.6141	21.6141	0.0002772	0.0002087	0.004248	0.00316	0.534	0.658	2.38	171.28	171.28	23.08
FALSE		High	Unambiguous	ILNFLMHPKPSGKPLPK	[R].ILNFLMHPKPSGKPLPK.[S]			0.112583	0.00423403	0.356	1	2	2	Q7TNV0	Q7TNV0 [183-199]			Protein DEK OS=Mus musculus OX=10090 GN=Dek PE=1 SV=1	Q7TNV0; D3YVJ6	0	1917.11	17	0.376	-1.41	0.394648	0.959369	90.9	15.9975	64.9	135.1	61.88	74.25	3	3	54.7	89.3	21.2	264.7	56.3	113.9	16019.7		7989.79	54109.8			20650	33713.1	7989.79	99922.5	21244.2	42988.4	Det	Imp	Det	Det	Imp	Imp	1		1	1				Peak Found	Not Found	Peak Found	High	Not Found	Not Found	Peak Found	Not Found	Peak Found	High	Not Found	Not Found	Peak Found	High	High	High	5	5	0.5071	0.1835	0	0	1	1	1	1	1	1	384.229	384.229	-0.4	-0.4	-0.00015	-0.00015	52.8617	52.8617	0.001015	0.001458	0.01783	0.02794	0.356	0.335	1.09	73.63	73.63	52.86
FALSE		High	Unambiguous	LLNFVLPNMTLGR	[K].LLNFVLPNMTLGR.[I]			0.0749449	0.0030909	0.43	1	4	2	D3YYS6	D3YYS6 [194-206]			Monoglyceride lipase OS=Mus musculus OX=10090 GN=Mgll PE=1 SV=1	D3YYS6; O35678; Q3UFN1; E9Q3B9	0	1487.84	13	1.409	0.49	0.494218	0.985622	102.64	15.7342	117	83	53.59	85.79	3	3	186.3	71.7	88.5	25.3	165.3	62.8	60550	10489	37090.5			17417.7	78051.2	30024.3	37090.5	10597.3	69263.3	26329.4	Det	Det	Det	Imp	Imp	Det	1	1	1			1		High	Peak Found	Peak Found	Not Found	Not Found	Peak Found	High	Peak Found	Peak Found	Not Found	Not Found	Peak Found	High	Peak Found	High	High	2	2	0.3351	0.25	0	0	1	1	1	1	1	1	744.425	744.425	1.2	1.2	0.00089	0.00089	97.2153	97.2153	0.000592	0.001575	0.009824	0.03205	0.43	0.314	1	151.83	151.83	97.5
FALSE		High	Unambiguous	ILNMSSGR	[K].ILNMSSGR.[C]			0.00672493	0.000178759	0.846	1	1	10	Q99L13	Q99L13 [242-249]			3-hydroxyisobutyrate dehydrogenase, mitochondrial OS=Mus musculus OX=10090 GN=Hibadh PE=1 SV=1	Q99L13	0	877.456	8	1.228	0.3	0.254463	0.860693	90.78	20.7413	135.1	64.9	42.41	50.45	3	3	139.7	154.4	61	128.1	67.1	49.7	1825146	908159	1.02754e+06	1.16846e+06	725312	553376	2.35268e+06	2.59955e+06	1.02754e+06	2.15775e+06	1.13086e+06	836512	Det	Det	Det	Det	Det	Det	1	1	1	1	1	1		High	High	High	High	Peak Found	High	High	High	High	High	Peak Found	High	High	High	High	High	2	2	0.1503	0.2746	0	0	1	1	1	1	1	1	439.232	439.23	0.22	-2.9	0.0001	-0.00127	21.2711	20.8633	7.394e-05	3.765e-05	0.001078	0.000846	0.7	0.846	1.93	193.57	193.57	22.14
FALSE		High	Unambiguous	LINSLYPEGQAPVKK	[K].LINSLYPEGQAPVKK.[I]			8.86497e-06	0.000133953	1.981	1	2	10	Q9WVA4	Q9WVA4 [65-79]			Transgelin-2 OS=Mus musculus OX=10090 GN=Tagln2 PE=1 SV=4	Q9WVA4; A0A0A6YXG6	1	1656.93	15	1.314	0.39	0.239184	0.847619	49.88	19.5583	113.6	86.4	49.27	15.89	3	3	157.3	117.7	51.3	106.5	77.6	89.6	865018	291474	363337	408673	352824	420183	1.11504e+06	834329	363337	754682	550100	635170	Det	Det	Det	Det	Det	Det	1	1	1	1	1	1		High	High	Peak Found	High	High	High	High	High	Peak Found	High	High	High	High	High	High	High	3	3	1	0.6801	0	0	1	1	1	1	1	1	552.982	552.982	-0.15	-0.15	-8e-05	-8e-05	35.3699	35.3699	5.131e-05	2.217e-05	1.966e-07	2.496e-07	1.729	1.981	2.72	301.46	301.46	36.45
FALSE		High	Unambiguous	LINYEMSK	[R].LINYEMSK.[R]			0.0149574	0.000626256	0.71	1	4	8	P63030	P63030 [98-105]			Mitochondrial pyruvate carrier 1 OS=Mus musculus OX=10090 GN=Mpc1 PE=1 SV=1	D3YWY6; P63030; D3Z5S0; E9Q0V4	0	997.502	8	1.076	0.11	0.421273	0.96875	12.65	21.5103	100.2	99.8	5.87	19.69	3	3	103.8	113.4	101.7	105.4	72.4	103.3	1.74803e+06	860155	2.20824e+06	1.23898e+06	1.00873e+06	1.48413e+06	2.25328e+06	2.46214e+06	2.20824e+06	2.28798e+06	1.57275e+06	2.24348e+06	Det	Det	Det	Det	Det	Det	1	1	1	1	1	1		High	High	Peak Found	High	High	Peak Found	High	High	Peak Found	High	High	Peak Found	High	High	High	High	2	2	0.5876	0.5625	0	0	1	1	1	1	1	1	499.255	499.254	0.17	-2.46	8e-05	-0.00122	29.0818	29.1636	0.0001895	0.0001248	0.00292	0.002207	0.58	0.71	2.08	191.96	191.96	29.7
FALSE		High	Unambiguous	LINYEMSKRPSA	[R].LINYEMSKRPSA.[-]			0.00349807	0.000178759	0.957	1	4	4	P63030	P63030 [98-109]			Mitochondrial pyruvate carrier 1 OS=Mus musculus OX=10090 GN=Mpc1 PE=1 SV=1	D3YWY6; P63030; D3Z5S0; E9Q0V4	1	1408.73	12																																											No Quan Values	High	Not Found	Not Found	Not Found	High	Not Found	High	Not Found	Not Found	Not Found	High	Not Found	High	High	High	High	2	2	1	0.6243	0	0	1	1	1	1	1	1	704.867	704.867	1.69	1.69	0.00119	0.00119	24.6769	24.6769	5.131e-05	3.765e-05	0.0003436	0.000381	0.837	0.957	1.73	221.8	221.8
FALSE		High	Unambiguous	LIPADNEK	[K].LIPADNEK.[G]			0.127392	0.00483395	0.333	1	1	2	Q8BMF4	Q8BMF4 [592-599]			Dihydrolipoyllysine-residue acetyltransferase component of pyruvate dehydrogenase complex, mitochondrial OS=Mus musculus OX=10090 GN=Dlat PE=1 SV=2	Q8BMF4	0	899.483	8	1.436	0.52	0.166233	0.737064	83.67	19.8191	86.1	113.9	57.76	84.82	3	3	194.1	84.6	71.4	2.8	135.2	112	919503	180386	435669		529327	452325	1.18527e+06	516344	435669	17211.2	825291	683758	Det	Det	Det	Imp	Det	Det	1	1	1		1	1		Peak Found	High	Peak Found	Not Found	Peak Found	Peak Found	Peak Found	High	Peak Found	Not Found	Peak Found	Peak Found	High	Peak Found	High	High	2	2	0.3828	0.4662	0	0	1	1	1	1	1	1	450.245	450.245	-0.68	-0.68	-0.00031	-0.00031	15.4978	15.4978	0.001151	0.001561	0.02136	0.03107	0.333	0.319	1.33	130.68	130.68	16.71
FALSE		High	Unambiguous	LIPDDVMTR	[K].LIPDDVMTR.[L]			0.0107675	0.000265241	0.766	1	1	12	Q9WTP7	Q9WTP7 [65-73]			GTP:AMP phosphotransferase AK3, mitochondrial OS=Mus musculus OX=10090 GN=Ak3 PE=1 SV=3	Q9WTP7	0	1059.55	9	0.634	-0.66	0.685668	0.999878	48	21.5168	77.6	122.4	56.91	15.29	3	3	147.5	68.9	52.1	94.6	108.7	128.2	2.81974e+06	593345	1.28305e+06	1262404	1717551	2.09048e+06	3.63475e+06	1.69842e+06	1.28305e+06	2.33123e+06	2.67789e+06	3.16007e+06	Det	Det	Det	Det	Det	Det	1	1	1	1	1	1		Peak Found	High	High	Peak Found	High	High	Peak Found	High	High	Peak Found	High	High	High	High	High	High	2	2	0.5739	0.6131	0	0	1	1	1	1	1	1	530.278	530.278	-1.3	-1.3	-0.00069	-0.00069	43.5784	43.5784	7.394e-05	5.434e-05	0.001711	0.001487	0.644	0.766	1.68	157.19	157.19	44.55
FALSE		High	Unambiguous	LIPDGCGVK	[R].LIPDGCGVK.[Y]			0.22943	0.0091055	0.218	1	3	2	Q6ZWV3	Q6ZWV3 [190-198]			60S ribosomal protein L10 OS=Mus musculus OX=10090 GN=Rpl10 PE=1 SV=3	P86048; I7HLV2; Q6ZWV3	0	901.481	9	84.138	6.39	1e-17	4.2e-15	96.97	19.9855	197.7	2.3	18.14	117.36	3	3	192	230.7	160.4	2.3	1.4	13.3	980255	530609	1.05553e+06			57859.4	1.26358e+06	1.51884e+06	1.05553e+06	15018	9079.64	87463.2	Det	Det	Det	Imp	Imp	Det	1	1	1			1		High	Peak Found	Peak Found	Not Found	Not Found	Peak Found	High	Peak Found	Peak Found	Not Found	Not Found	Peak Found	High	Peak Found	High	High	2	2	0.3456	0.4277	0	0	1	1	1	1	1	1	451.243	451.243	-2.14	-2.14	-0.00097	-0.00097	30.8119	30.8119	0.002375	0.002484	0.05465	0.0616	0.211	0.218	1.59	116.08	116.08	31.26
FALSE		High	Unambiguous	IIPGFMCQGGDFTR	[R].IIPGFMCQGGDFTR.[H]			4.44553e-05	0.000133953	1.704	1	2	20	P17742	P17742 [56-69]			Peptidyl-prolyl cis-trans isomerase A OS=Mus musculus OX=10090 GN=Ppia PE=1 SV=2	P17742; A0A1L1SST0	0	1541.72	14	0.916	-0.13	0.692563	0.999878	52.35	21.8959	95.6	104.4	47.48	16.93	3	3	141.2	51.5	91.3	91	99.7	125.3	2.75219e+06	451864	2.29495e+06	1.23822e+06	1.60747e+06	2083039	3.54767e+06	1.29343e+06	2.29495e+06	2.28658e+06	2.50625e+06	3.14883e+06	Det	Det	Det	Det	Det	Det	2	2	2	2	2	1		High	Peak Found	High	Peak Found	High	High	High	Peak Found	High	Peak Found	High	High	High	High	High	High	2	2	0.7422	0.7713	0	0	1	1	1	1	1	1	771.365	771.365	-0.4	-0.4	-0.00031	-0.00031	72.5367	72.5367	5.131e-05	2.217e-05	1.542e-06	1.815e-06	1.483	1.704	2.58	279.52	279.52	73.06
FALSE		High	Unambiguous	IIPGFMCQGGDFTRHNGTGGR	[R].IIPGFMCQGGDFTRHNGTGGR.[S]			1.2844e-08	0.000133953	3.104	1	2	7	P17742	P17742 [56-76]			Peptidyl-prolyl cis-trans isomerase A OS=Mus musculus OX=10090 GN=Ppia PE=1 SV=2	P17742; A0A1L1SST0	1	2221.04	21	0.755	-0.41	0.948892	0.999878	75.08	22.6853	86	114	95.6	46.46	3	3	86.8	1.6	159.4	64.1	114.9	173.1	2.56098e+06		6.0628e+06	1.32102e+06	2.80403e+06	4.35666e+06	3.30119e+06	61897.6	6.0628e+06	2.43947e+06	4.37185e+06	6.58575e+06	Det	Imp	Det	Det	Det	Det	4		3	2	3	3		Peak Found	Not Found	High	High	Peak Found	High	Peak Found	Not Found	High	High	Peak Found	High	High	High	n/a	High		4		0.6963		0		1		1		1		556.015		0.1		6e-05		46.3283		2.217e-05		7.982e-11		3.104	3.82			47.74
FALSE		High	Unambiguous	IIPGGIADR	[R].IIPGGIADR.[H]			0.213207	0.00830215	0.233	1	1	2	O88952	O88952 [122-130]			Protein lin-7 homolog C OS=Mus musculus OX=10090 GN=Lin7c PE=1 SV=2	O88952	0	911.531	9	1.482	0.57	0.172308	0.746445	35.08	19.267	119.8	80.2	52.45	14.62	3	3	137.9	149.6	43.9	101	75.2	92.3	631154	308363	259026	322497	284709	360391	813580	882671	259026	595543	443899	544786	Det	Det	Det	Det	Det	Det	1	1	1	1	1	1		Peak Found	Peak Found	Peak Found	Peak Found	Peak Found	High	Peak Found	Peak Found	Peak Found	Peak Found	Peak Found	High	Peak Found	High	High	High	2	2	0.1812	0.0484	0	0	1	1	1	1	1	1	456.269	456.269	-0.07	-0.07	-3e-05	-3e-05	30.9642	30.9642	0.002049	0.007749	0.04619	0.2377	0.233	0.014	1.24	117.96	117.96	31.65
FALSE		High	Unambiguous	LLPHKVFEGNRPTNSIVFTK	[K].LLPHKVFEGNRPTNSIVFTK.[L]			0.0157671	0.000716174	0.701	1	2	4	P06745	P06745 [462-481]			Glucose-6-phosphate isomerase OS=Mus musculus OX=10090 GN=Gpi PE=1 SV=4	P06745; A0A0U1RQ18	1	2297.28	20	1.09	0.12	0.396463	0.959451	131.27	19.8903	104.3	95.7	116.69	72.17	3	3	321.1	12	83.1	11.5	96	76.2	1.21287e+06		404566		299879	245422	1.56344e+06	58434.5	404566	56025.2	467551	370992	Det	Imp	Det	Imp	Det	Det	1		2		1	1		High	Not Found	High	Not Found	Peak Found	Peak Found	High	Not Found	High	Not Found	Peak Found	Peak Found	High	Peak Found	High	High	4	4	0.598	0.4949	0	0	1	1	1	1	1	1	575.077	575.077	3.37	3.37	0.00193	0.00193	41.3006	41.3006	0.0002324	0.0001592	0.003337	0.002353	0.563	0.701	2.97	166.09	166.09	45.14
FALSE		High	Unambiguous	LLPLAANGR	[R].LLPLAANGR.[L]			0.0146109	0.000535941	0.714	1	1	2	Q8VE95	Q8VE95 [147-155]			UPF0598 protein C8orf82 homolog OS=Mus musculus OX=10090 PE=1 SV=1	Q8VE95	0	924.563	9	0.857	-0.22	0.766222	0.999878	38.36	19.5476	82.4	117.6	40.56	27.78	3	3	136.3	84.8	61.6	121	124.4	71.9	637196	178446	371494	394833	481036	286676	821369	510792	371494	729123	749998	433355	Det	Det	Det	Det	Det	Det	1	1	1	1	1	1		Peak Found	Peak Found	Peak Found	High	Peak Found	Peak Found	Peak Found	Peak Found	Peak Found	High	Peak Found	Peak Found	Peak Found	High	High	High	2	2	0.4393	0.3212	0	0	1	1	1	1	1	1	462.785	462.785	0.16	0.16	7e-05	7e-05	35.4706	35.4706	7.394e-05	0.0001071	0.001693	0.002149	0.646	0.714	1.65	159.67	159.67	35.77
FALSE		High	Unambiguous	LLPLEEHYR	[K].LLPLEEHYR.[F]			8.19122e-05	0.000178759	1.599	2	2	4	Q9WVK4; Q8BH64	Q9WVK4 [33-41]; Q8BH64 [33-41]			EH domain-containing protein 1 OS=Mus musculus OX=10090 GN=Ehd1 PE=1 SV=1 EH domain-containing protein 2 OS=Mus musculus OX=10090 GN=Ehd2 PE=1 SV=1	Q9WVK4; Q8BH64	0	1169.63	9	0.5	-1	0.457631	0.98358	59.31	19.4242	89.3	110.7	45.86	55.12	3	3	104.3	74.5	38.1	208.7	92.3	82	585220	188242	275521	817255	427986	392284	754370	538832	275521	1.50919e+06	667287	592997	Det	Det	Det	Det	Det	Det	1	1	1	1	1	1	Shared	Peak Found	Peak Found	Peak Found	High	High	Peak Found	Peak Found	Peak Found	Peak Found	High	High	Peak Found	Peak Found	High	High	High	3	3	0.7374	0.7198	0	0	1	1	1	1	1	1	390.548	390.548	-0.72	-0.72	-0.00028	-0.00028	35.2105	35.2105	5.131e-05	2.217e-05	7.354e-06	3.857e-06	1.296	1.599	2.57	234.08	234.08	34.93
FALSE		High	Unambiguous	LLPLNDCR	[K].LLPLNDCR.[Y]			0.0392556	0.00152573	0.544	1	1	6	P45591	P45591 [74-81]			Cofilin-2 OS=Mus musculus OX=10090 GN=Cfl2 PE=1 SV=1	P45591	0	943.503	8	0.651	-0.62	0.865001	0.999878	26.12	18.4852	81.6	118.4	14.95	31.43	3	3	75.9	62.5	84.6	110.3	170.5	96.1	176421	65451.8	253470	178850	327561	190512	227413	187352	253470	330275	510711	287988	Det	Det	Det	Det	Det	Det	1	1	1	1	1	1		High	Peak Found	High	Peak Found	High	Peak Found	High	Peak Found	High	Peak Found	High	Peak Found	High	High	High	High	2	2	0.5058	0.5444	0	0	1	1	1	1	1	1	472.254	472.254	-1.52	-1.52	-0.00072	-0.00072	39.0321	39.0321	0.0003414	0.0004324	0.00458	0.006937	0.525	0.544	1.69	149.39	149.39	39.96
FALSE		High	Unambiguous	LIPPPEETYSLHRK	[R].LIPPPEETYSLHRK.[M]			2.24422e-06	0.000133953	2.217	1	4	2	Q60936	Q60936 [596-609]			Atypical kinase COQ8A, mitochondrial OS=Mus musculus OX=10090 GN=Coq8a PE=1 SV=2	A0A0A6YXD9; Q60936-2; Q60936; F7B1B6	1	1679.91	14	1.643	0.72	0.171017	0.744728	117.42	18.244	124.3	75.7	42.04	120.72	3	3	123.6	49.7	90.9	266.2	55.4	14.3	235344	42618.9	223282	353852	87167.5	23224.5	303367	121994	223282	653445	135906	35107.3	Det	Det	Det	Det	Det	Det	1	1	1	1	1	1		High	Peak Found	Peak Found	Peak Found	Peak Found	Peak Found	High	Peak Found	Peak Found	Peak Found	Peak Found	Peak Found	High	Peak Found	High	High	4	4	0.6792	0.6034	0	0	1	1	1	1	1	1	420.733	420.733	-0.16	-0.16	-7e-05	-7e-05	28.0583	28.0583	5.131e-05	2.217e-05	4.423e-07	4.595e-08	1.632	2.217	4.16	244.98	244.98	28.55
FALSE		High	Unambiguous	ILPQYLSNWTMEK	[K].ILPQYLSNWTMEK.[V]			1.08682e-05	0.000133953	1.946	1	2	8	B1AU25	B1AU25 [338-350]			Apoptosis-inducing factor 1, mitochondrial OS=Mus musculus OX=10090 GN=Aifm1 PE=1 SV=1	B1AU25; Q9Z0X1	0	1622.82	13	0.677	-0.56	0.940456	0.999878	82.79	18.9214	80.7	119.3	35.55	58.73	3	3	87.9	41.9	82.4	208.6	121.8	57.4	231470	49648.4	279718	383294	265008	128747	298374	142116	279718	707815	413182	194620	Det	Det	Det	Det	Det	Det	1	1	1	1	1	1		High	Peak Found	High	High	High	Peak Found	High	Peak Found	High	High	High	Peak Found	High	High	High	High	2	2	0.6852	0.7208	0	0	1	1	1	1	1	1	811.917	811.917	0.85	0.85	0.00069	0.00069	75.4718	75.4718	5.131e-05	2.217e-05	6.517e-07	3.202e-07	1.586	1.946	1.97	278.74	278.74	75.82
FALSE		High	Unambiguous	IIPRHLQLAIR	[R].IIPRHLQLAIR.[N]			0.00700789	0.000178759	0.839	4	10	2	Q8CGP5; Q8R1M2; P27661; Q6GSS7	Q8CGP5 [79-89]; Q8R1M2 [79-89]; P27661 [79-89]; Q6GSS7 [79-89]			Histone H2A type 1-F OS=Mus musculus OX=10090 GN=Hist1h2af PE=1 SV=3 Histone H2A.J OS=Mus musculus OX=10090 GN=H2aj PE=1 SV=1 Histone H2AX OS=Mus musculus OX=10090 GN=H2ax PE=1 SV=2 Histone H2A type 2-A OS=Mus musculus OX=10090 GN=Hist2h2aa1 PE=1 SV=3	Q64523; Q8BFU2; C0HKE5; Q8CGP5; Q8R1M2; P27661; A0A0N4SV66; Q8CGP7; Q8CGP6; Q6GSS7	1	1329.85	11	0.23	-2.12	0.016314	0.185879	146.97	19.8495	18.8	181.2	121.01	104.82	3	3	15.1	5.5	80.5	3	146	349.8			334015		388414	960104	62843.2	22852	334015	12584.7	605589	1.45134e+06	Imp	Imp	Det	Imp	Det	Det			1		1	1	Shared	Not Found	Not Found	Peak Found	Not Found	Peak Found	High	Not Found	Not Found	Peak Found	Not Found	Peak Found	High	Peak Found	High	High	High	3	3	0.5588	0.3942	0	0	1	1	1	1	1	1	443.954	443.954	-0.54	-0.54	-0.00024	-0.00024	35.1234	35.1234	5.131e-05	3.765e-05	0.001003	0.0008838	0.709	0.839	2.08	179.46	179.46	36.3
FALSE		High	Unambiguous	IIPRHLQLAIRNDEELNK	[R].IIPRHLQLAIRNDEELNK.[L]			0.0219976	0.00096186	0.644	4	10	4	Q8CGP5; Q8R1M2; P27661; Q6GSS7	Q8CGP5 [79-96]; Q8R1M2 [79-96]; P27661 [79-96]; Q6GSS7 [79-96]			Histone H2A type 1-F OS=Mus musculus OX=10090 GN=Hist1h2af PE=1 SV=3 Histone H2A.J OS=Mus musculus OX=10090 GN=H2aj PE=1 SV=1 Histone H2AX OS=Mus musculus OX=10090 GN=H2ax PE=1 SV=2 Histone H2A type 2-A OS=Mus musculus OX=10090 GN=Hist2h2aa1 PE=1 SV=3	Q64523; Q8BFU2; C0HKE5; Q8CGP5; Q8R1M2; P27661; A0A0N4SV66; Q8CGP7; Q8CGP6; Q6GSS7	2	2172.22	18	0.733	-0.45	0.95141	0.999878	102.63	19.6843	84.6	115.4	8.35	157.48	3	3	16.6	18.6	19.6	25.4	7.8	512						842461	41367.6	46240.1	48847.4	63059.4	19406.1	1.27351e+06	Imp	Imp	Imp	Imp	Imp	Det						2	Shared	Not Found	Not Found	Not Found	Not Found	Not Found	High	Not Found	Not Found	Not Found	Not Found	Not Found	High	Not Found	High	High	High	5	5	0.5743	0.0884	0	0	1	1	1	1	1	1	435.25	435.25	-0.71	-0.71	-0.00031	-0.00031	38.979	38.979	0.0003414	0.0002248	0.005178	0.003494	0.51	0.644	2.49	191.09	191.09	40.04
FALSE		High	Unambiguous	IIPTSASKTEAPAAAK	[K].IIPTSASKTEAPAAAK.[S]			0.000132031	0.000178759	1.517	1	2	4	Q9QY76	Q9QY76 [140-155]			Vesicle-associated membrane protein-associated protein B OS=Mus musculus OX=10090 GN=Vapb PE=1 SV=3	Q9QY76; Q8BH80	1	1555.87	16	0.782	-0.35	0.84068	0.999878	49.29	18.1577	87.8	112.2	56.68	19.81	3	3	91.8	137.5	37	129.6	117.4	86.8	176186	118854	91575.5	173566	186226	142017	227110	340213	91575.5	320519	290351	214681	Det	Det	Det	Det	Det	Det	1	1	1	1	1	1		High	Peak Found	Peak Found	Peak Found	High	Peak Found	High	Peak Found	Peak Found	Peak Found	High	Peak Found	High	High	High	High	3	3	0.7714	0.5774	0	0	1	1	1	1	1	1	519.294	519.293	-0.05	-2.14	-3e-05	-0.00111	17.5668	17.4849	5.131e-05	2.217e-05	7.805e-06	6.952e-06	1.289	1.517	3.1	214.17	214.17	18.56
FALSE		High	Unambiguous	LIPVLQVK	[K].LIPVLQVK.[L]			0.0572153	0.00223392	0.478	1	2	7	Q8BX02	Q8BX02 [210-217]			KN motif and ankyrin repeat domain-containing protein 2 OS=Mus musculus OX=10090 GN=Kank2 PE=1 SV=1	Q8BX02; Q8BX02-2	0	909.613	8	0.511	-0.97	0.625794	0.997385	38.16	18.1723	81.5	118.5	21.53	29.4	3	3	81.6	76.6	53.2	173.4	111.3	104.1	150074	63433.2	126076	222682	169316	163289	193451	181574	126076	411218	263986	246835	Det	Det	Det	Det	Det	Det	1	1	1	1	1	1		High	Peak Found	Peak Found	Peak Found	High	High	High	Peak Found	Peak Found	Peak Found	High	High	High	High	High	High	2	2	0.1837	0.1902	0	0	1	1	1	1	1	1	455.309	455.309	-2.8	-2.8	-0.00127	-0.00127	55.2911	55.2911	0.0004238	0.0006989	0.007184	0.01082	0.469	0.478	1.63	145.58	145.58	55.77
FALSE		High	Unambiguous	LLPYWK	[R].LLPYWK.[E]			0.137234	0.00505023	0.319	1	1	13	P15327	P15327 [165-170]			Bisphosphoglycerate mutase OS=Mus musculus OX=10090 GN=Bpgm PE=1 SV=2	P15327	0	819.476	6	0.926	-0.11	0.637298	0.997385	23.51	19.5671	97.3	102.7	19.68	21.25	3	3	75.2	112.2	100.2	81.2	125.4	105.8	353029	237124	606376	266104	486584	423727	455068	678754	606376	491405	758649	640527	Det	Det	Det	Det	Det	Det	1	1	1	1	1	1		High	High	High	High	High	High	High	High	High	High	High	High	High	High	High	High	2	2	0.2547	0.3692	0	0	1	1	1	1	1	1	410.242	410.242	-0.21	-0.21	-8e-05	-8e-05	50.3309	50.3309	0.001192	0.001832	0.02386	0.04155	0.319	0.276	1.3	132.78	132.78	50.95
FALSE		High	Unambiguous	LLQDSGAPDGTLNIIHGQHDAVNFICDHPDIK	[K].LLQDSGAPDGTLNIIHGQHDAVNFICDHPDIK.[A]			1.36587e-09	0.000133953	3.489	1	1	5	Q9EQ20	Q9EQ20 [224-255]			Methylmalonate-semialdehyde dehydrogenase [acylating], mitochondrial OS=Mus musculus OX=10090 GN=Aldh6a1 PE=1 SV=1	Q9EQ20	0	3453.69	32	1.275	0.35	0.266845	0.872654	63.61	22.0381	112.1	87.9	69.12	15.27	3	3	168.2	26.3	117.7	92.3	83.5	112.1	3281551	230984	2.96012e+06	1.25709e+06	1.3464e+06	1.86462e+06	4.23004e+06	661178	2.96012e+06	2.32143e+06	2.09922e+06	2.81865e+06	Det	Det	Det	Det	Det	Det	1	1	1	1	1	1		High	High	High	Peak Found	High	High	High	High	High	Peak Found	High	High	High	High	n/a	High		5		0.5987		0		1		1		1		691.541		-3.35		-0.00232		72.1425		2.217e-05		5.066e-12		3.489	7.6			72.54
FALSE		High	Unambiguous	LLQDSVDFSLADAINTEFK	[R].LLQDSVDFSLADAINTEFK.[N]			5.92207e-09	0.000133953	3.237	1	3	12	P20152	P20152 [79-97]			Vimentin OS=Mus musculus OX=10090 GN=Vim PE=1 SV=3	A0A0A6YWC8; A2AKJ2; P20152	0	2126.07	19	0.489	-1.03	0.477524	0.985622	94.29	18.6838	106.4	93.6	84.73	65.82	3	3	112	94.8	2.2	229.3	83.5	78.1	341380	130162		487731	210304	203056	440052	372581	8767.86	900675	327892	306949	Det	Det	Imp	Det	Det	Det	2	2		2	1	1		High	High	Not Found	High	High	High	High	High	Not Found	High	High	High	High	High	High	High	2	2	0.8146	0.6915	0	0	1	1	1	1	1	1	1063.53	1063.53	-1.64	-1.64	-0.00174	-0.00174	102.77	102.77	5.131e-05	2.217e-05	2.031e-11	3.072e-11	2.825	3.237	4.02	463.47	463.47	103.51
FALSE		High	Unambiguous	LLQDSVDFSLADAINTEFKNTR	[R].LLQDSVDFSLADAINTEFKNTR.[T]			9.73505e-15	0.000133953	5.525	1	3	8	P20152	P20152 [79-100]			Vimentin OS=Mus musculus OX=10090 GN=Vim PE=1 SV=3	A0A0A6YWC8; A2AKJ2; P20152	1	2497.26	22	0.867	-0.21	0.688574	0.999878	59.59	21.0113	76.4	123.6	30.49	31.3	3	3	118.3	66.9	79	136.4	127.6	71.8	1269070	323406	1.09222e+06	1.02136e+06	1.13231e+06	656958	1.63588e+06	925730	1.09222e+06	1.88611e+06	1.76542e+06	993091	Det	Det	Det	Det	Det	Det	1	1	1	1	1	1		High	High	High	High	High	High	High	High	High	High	High	High	High	High	n/a	High		3		0.7885		0		1		1		1		833.09		-0.03		-3e-05		91.4861		2.217e-05		6.305e-16		5.525	6.1			92.45
FALSE		High	Unambiguous	ILQEDPTNTAAR	[R].ILQEDPTNTAAR.[K]			0.00031464	0.000178759	1.368	1	1	4	Q9CRD2	Q9CRD2 [113-124]			ER membrane protein complex subunit 2 OS=Mus musculus OX=10090 GN=Emc2 PE=1 SV=1	Q9CRD2	0	1328.68	12	1.434	0.52	0.264587	0.868982	91.6	17.7805	117.8	82.2	63.02	77.89	3	3	201	85.7	63.9	156.3	33.3	59.7	288241	55352.3	118191	156537		73079.1	371553	158443	118191	289072	61613.4	110470	Det	Det	Det	Det	Imp	Det	1	1	1	1		1		High	Peak Found	Peak Found	High	Not Found	Peak Found	High	Peak Found	Peak Found	High	Not Found	Peak Found	High	High	High	High	2	2	0.5275	0.4742	0	0	1	1	1	1	1	1	664.843	664.846	-0.97	2.95	-0.00065	0.00196	23.6688	23.6544	5.131e-05	2.217e-05	3.233e-05	2.013e-05	1.119	1.368	1.94	224.42	224.42	24.28
FALSE		High	Unambiguous	LIQEGKLDR	[R].LIQEGKLDR.[K]			0.0194614	0.00096186	0.665	1	1	2	Q9CQC7	Q9CQC7 [115-123]			NADH dehydrogenase [ubiquinone] 1 beta subcomplex subunit 4 OS=Mus musculus OX=10090 GN=Ndufb4 PE=1 SV=3	Q9CQC7	1	1071.62	9	0.287	-1.8	0.103619	0.610551	48.98	18.9376	44.6	155.4	56.35	8.8	3	3	65.1	17.7	43.6	173.7	151.9	148	175778		151730	327208	338781	340433	226584	61563.1	151730	604243	528204	514616	Det	Imp	Det	Det	Det	Det	1		1	1	1	1		Peak Found	Not Found	Peak Found	Peak Found	Peak Found	High	Peak Found	Not Found	Peak Found	Peak Found	Peak Found	High	Peak Found	High	High	High	2	2	1	0.3977	0	0	1	1	1	1	1	1	536.312	536.312	1.21	1.21	0.00065	0.00065	15.0719	15.0719	0.0001446	0.0002087	0.002346	0.003019	0.606	0.665	1.71	202.81	202.81	16.53
FALSE		High	Unambiguous	ILQEGVDPK	[R].ILQEGVDPK.[K]			0.00223706	0.000178759	1.033	1	1	6	Q8BMS1	Q8BMS1 [561-569]			Trifunctional enzyme subunit alpha, mitochondrial OS=Mus musculus OX=10090 GN=Hadha PE=1 SV=1	Q8BMS1	0	998.552	9	0.287	-1.8	0.0665477	0.476584	145.23	20.7665	19.3	180.7	107.24	84.55	3	3	24.1	75.9	3.9	264.2	226.4	5.4	200643	284276		1533516	1.55637e+06		258637	813725	41581.1	2.83189e+06	2.42659e+06	57838.9	Det	Det	Imp	Det	Det	Imp	1	1		1	1			High	Peak Found	Not Found	High	High	Not Found	High	Peak Found	Not Found	High	High	Not Found	High	High	High	High	2	2	0.5887	0.5732	0	0	1	1	1	1	1	1	499.78	499.78	1.1	1.1	0.00055	0.00055	22.0718	22.0718	5.131e-05	3.765e-05	0.000344	0.0002218	0.837	1.033	2.39	194.31	194.31	22.53
FALSE		High	Unambiguous	ILQEHEQIK	[R].ILQEHEQIK.[K]			0.0103334	0.000265241	0.773	1	1	2	P23116	P23116 [624-632]			Eukaryotic translation initiation factor 3 subunit A OS=Mus musculus OX=10090 GN=Eif3a PE=1 SV=5	P23116	0	1137.63	9	0.045	-4.47	4.60367e-06	0.000234614	24.41	18.4645	8.7	191.3	20.4	14.59	3	3	8.5	10.8	7.2	220.1	189	164.4	19027		20642.3	341890	347695	312064	24526.5	30888.7	20642.3	631355	542102	471731	Det	Imp	Det	Det	Det	Det	1		1	1	1	1		Peak Found	Not Found	Peak Found	Peak Found	High	Peak Found	Peak Found	Not Found	Peak Found	Peak Found	High	Peak Found	Peak Found	High	High	High	3	3	0.4655	0.3231	0	0	1	1	1	1	1	1	379.881	379.881	0.81	0.81	0.00031	0.00031	13.5125	13.5125	0.0001672	5.434e-05	0.002612	0.001413	0.593	0.773	1.95	133.41	133.41	14.67
FALSE		High	Unambiguous	ILQESGLK	[K].ILQESGLK.[Y]			0.0207517	0.00096186	0.654	1	3	10	Q923D2	Q923D2 [138-145]			Flavin reductase (NADPH) OS=Mus musculus OX=10090 GN=Blvrb PE=1 SV=3	Q923D2; E9PZC3; E9PZC4	0	887.52	8	1.327	0.41	0.217301	0.818113	45.84	21.644	121.6	78.4	53.54	48.41	3	3	101	179.2	59.7	135.1	59.8	65.2	2.42921e+06	1.94045e+06	1.85161e+06	2.26742e+06	1.19e+06	1.3367e+06	3.13134e+06	5.55443e+06	1.85161e+06	4.18716e+06	1.85537e+06	2.02063e+06	Det	Det	Det	Det	Det	Det	1	1	1	1	1	1		High	High	Peak Found	High	High	High	High	High	Peak Found	High	High	High	High	High	High	High	2	2	0.4182	0.3568	0	0	1	1	1	1	1	1	444.263	444.263	-1.33	-1.69	-0.00059	-0.00075	21.6706	21.2267	0.0001895	0.0002087	0.002853	0.00325	0.582	0.654	2.13	190.97	190.97	22.41
FALSE		High	Unambiguous	ILQESGLKYVAVMPPHIGDQPLTGAYTVTLDGRGPSR	[K].ILQESGLKYVAVMPPHIGDQPLTGAYTVTLDGRGPSR.[V]			1.74548e-11	0.000133953	4.238	1	3	3	Q923D2	Q923D2 [138-174]			Flavin reductase (NADPH) OS=Mus musculus OX=10090 GN=Blvrb PE=1 SV=3	Q923D2; E9PZC3; E9PZC4	2	3937.06	37	0.543	-0.88	0.628888	0.997385	90.39	18.9513	70.4	129.6	101.5	36.96	3	3	173.7	7.4	67.8	124.7	70.5	156	418655		210658	209897	140451	320638	539661	22879.8	210658	387609	218981	484692	Det	Imp	Det	Det	Det	Det	1		1	1	1	1		High	Not Found	High	Peak Found	Peak Found	High	High	Not Found	High	Peak Found	Peak Found	High	High	High	n/a	High		5		0.7		0		1		1		1		788.217		-2.59		-0.00204		76.4472		2.217e-05		2.353e-14		4.238	5.2			77.68
FALSE		High	Unambiguous	LIQFHFHWGSSDGQGSEHTVNK	[R].LIQFHFHWGSSDGQGSEHTVNK.[K]			0.00011087	0.000178759	1.547	1	2	2	P00920	P00920 [90-111]			Carbonic anhydrase 2 OS=Mus musculus OX=10090 GN=Ca2 PE=1 SV=4	P00920; A0A0A6YX78	0	2511.18	22	0.945	-0.08	0.589836	0.995537	89.61	19.1866	97.1	102.9	78.22	88.64	3	3	157	12.9	113.7	5.4	190.5	120.4	335936		313637		337025	219663	433033	35542.1	313637	14884.9	525466	332053	Det	Imp	Det	Imp	Det	Det	1		1		1	1		Peak Found	Not Found	Peak Found	High	High	Peak Found	Peak Found	Not Found	Peak Found	High	High	Peak Found	Peak Found	High	n/a	High		5		0.514		0		1		1		1		503.042		-0.61		-0.00031		43.9188		2.217e-05		5.608e-06		1.547	2.86			44.4
FALSE		High	Unambiguous	LIQFHFHWGSSDGQGSEHTVNKKK	[R].LIQFHFHWGSSDGQGSEHTVNKKK.[Y]			0.0135385	0.000446912	0.727	1	2	2	P00920	P00920 [90-113]			Carbonic anhydrase 2 OS=Mus musculus OX=10090 GN=Ca2 PE=1 SV=4	P00920; A0A0A6YX78	2	2767.37	24	1.803	0.85	0.0841316	0.543553	143.98	19.2955	158	42	81.54	156.89	3	3	125.6	53.9	19.5	375.8	14.4	10.8	254485	49204.5		531548			328041	140845	51057.1	981589	37487.8	28319.4	Det	Det	Imp	Det	Imp	Imp	2	1		1				High	Peak Found	Not Found	High	Not Found	Not Found	High	Peak Found	Not Found	High	Not Found	Not Found	High	High	n/a	High		6		0.3574		0		1		1		1		462.065		-6.31		-0.00291		40.8879		8.964e-05		0.001962		0.727	2.49			40.78
FALSE		High	Unambiguous	IIQGQGVDAPLSETGFR	[K].IIQGQGVDAPLSETGFR.[Q]			6.8788e-05	0.000178759	1.629	1	1	8	Q8BZA9	Q8BZA9 [21-37]			Fructose-2,6-bisphosphatase TIGAR OS=Mus musculus OX=10090 GN=Tigar PE=1 SV=1	Q8BZA9	0	1787.93	17	1.186	0.25	0.452301	0.982527	37.26	17.5548	119.5	80.5	19.9	17.61	3	3	121	85.8	126.7	106.8	81.5	78.2	123653	39499.9	166844	76184.8	68892	68127.9	159393	113066	166844	140688	107412	102986	Det	Det	Det	Det	Det	Det	1	1	1	1	1	1		High	High	High	Peak Found	High	Peak Found	High	High	High	Peak Found	High	Peak Found	High	High	High	High	2	2	0.6923	0.6905	0	0	1	1	1	1	1	1	894.466	894.466	-1.86	-1.86	-0.00166	-0.00166	56.7904	56.7904	5.131e-05	2.217e-05	2.89e-06	3.12e-06	1.408	1.629	2.52	261.54	261.54	58.07
FALSE		High	Unambiguous	LLQGRPPLDFYPPGVHPSGLVPR	[R].LLQGRPPLDFYPPGVHPSGLVPR.[E]			9.28755e-06	0.000133953	1.973	1	2	4	G3UX48	G3UX48 [679-701]			Protein PRRC2A OS=Mus musculus OX=10090 GN=Prrc2a PE=1 SV=1	G3UX48; Q7TSC1	0	2512.38	23	0.602	-0.73	0.767684	0.999878	77.84	19.3403	75.2	124.8	69.05	13.64	3	3	157	39.1	69.7	123.9	94.5	115.8	591022	66260.5	338360	325377	293904	371657	761849	189667	338360	600862	458235	561816	Det	Det	Det	Det	Det	Det	1	1	2	2	2	2		High	Peak Found	Peak Found	High	High	High	High	Peak Found	Peak Found	High	High	High	High	High	n/a	High		4		0.4813		0		1		1		1		628.851		-0.2		-0.00012		69.1451		2.217e-05		2.653e-07		1.973	2.68			71.42
FALSE		High	Unambiguous	LLQLLAR	[R].LLQLLAR.[L]			0.0055047	0.000178759	0.88	1	1	7	Q9JIK9	Q9JIK9 [64-70]			28S ribosomal protein S34, mitochondrial OS=Mus musculus OX=10090 GN=Mrps34 PE=1 SV=1	Q9JIK9	0	826.551	7	0.749	-0.42	0.938061	0.999878	76.7	17.8483	85.6	114.4	63.19	13.17	3	3	159.2	76.8	44.6	94.7	122	102.6	259170	56329.4	93537.4	107651	164171	142443	334079	161240	93537.4	198794	255965	215324	Det	Det	Det	Det	Det	Det	1	1	1	1	1	1		High	Peak Found	Peak Found	High	High	High	High	Peak Found	Peak Found	High	High	High	High	High	High	High	2	2	0.3279	0.2892	0	0	1	1	1	1	2	2	413.779	413.779	0.05	0.05	2e-05	2e-05	50.5451	50.5451	5.131e-05	3.765e-05	0.0002406	0.0007508	0.88	0.862	1.66	201.96	201.96	51.78
FALSE		High	Unambiguous	IIQLLDDYPK	[K].IIQLLDDYPK.[C]			8.09642e-05	0.000178759	1.601	1	2	8	P14869	P14869 [17-26]			60S acidic ribosomal protein P0 OS=Mus musculus OX=10090 GN=Rplp0 PE=1 SV=3	P14869; D3YVM5	0	1217.68	10	0.665	-0.59	0.880303	0.999878	31.46	20.7117	72.7	127.3	26.52	27.71	3	3	101.4	72.3	61.2	152.6	126.7	85.7	948672	304640	737864	996072	979389	683603	1.22287e+06	872015	737864	1.83941e+06	1.527e+06	1.03337e+06	Det	Det	Det	Det	Det	Det	1	1	1	1	1	1		High	High	Peak Found	Peak Found	High	High	High	High	Peak Found	Peak Found	High	High	High	High	High	High	2	2	1	0.6468	0	0	1	1	1	1	1	1	609.343	609.343	0.24	0.24	0.00015	0.00015	64.1875	64.1875	5.131e-05	2.217e-05	5.183e-06	3.81e-06	1.338	1.601	2.18	263.36	263.36	64.59
FALSE		High	Selected	LLQLPNMTVENIVSAHQPQPK	[R].LLQLPNMTVENIVSAHQPQPK.[H]			0.00210937	0.000178759	1.043	1	2	1	Q91VX2	Q91VX2 [481-501]			Ubiquitin-associated protein 2 OS=Mus musculus OX=10090 GN=Ubap2 PE=1 SV=1	Q91VX2; A2AMY5	0	2357.26	21																																											No Quan Values	High	Not Found	Not Found	Not Found	Not Found	Not Found	High	Not Found	Not Found	Not Found	Not Found	Not Found	High	Not Found	n/a	High		3		0.467		0		1		1		1		786.426		-0.55		-0.00043		73.8107		3.765e-05		0.0002071		1.043	1.82
FALSE		High	Unambiguous	LIQNNHYAMEDVATRR	[K].LIQNNHYAMEDVATRR.[D]			0.000385944	0.000178759	1.333	1	6	6	P16546	P16546 [533-548]			Spectrin alpha chain, non-erythrocytic 1 OS=Mus musculus OX=10090 GN=Sptan1 PE=1 SV=4	E9Q447; A3KGU9; P16546; P16546-2; A3KGU7; A3KGU5	1	1930.96	16	0.858	-0.22	0.780967	0.999878	94.24	18.6718	103.4	96.6	76.1	102.82	3	3	150.1	26	71.4	255.4	66.7	30.3	425869	33233.5	261096	505588	156517	73356.8	548961	95129	261096	933651	244030	110890	Det	Det	Det	Det	Det	Det	1	1	1	1	1	1		High	Peak Found	Peak Found	High	High	Peak Found	High	Peak Found	Peak Found	High	High	Peak Found	High	High	High	High	4	4	0.512	0.5076	0	0	1	1	1	1	1	1	483.494	483.494	-0.62	0.3	-0.0003	0.00015	24.8161	24.9394	5.131e-05	2.217e-05	0.0001001	2.589e-05	0.984	1.333	3.29	186.67	186.67	25.69
FALSE		High	Unambiguous	LIQSHPESAEDLK	[R].LIQSHPESAEDLK.[E]			6.00206e-06	0.000133953	2.048	1	6	6	P16546	P16546 [1299-1311]			Spectrin alpha chain, non-erythrocytic 1 OS=Mus musculus OX=10090 GN=Sptan1 PE=1 SV=4	E9Q447; A3KGU9; P16546; P16546-2; A3KGU7; A3KGU5	0	1466.75	13	0.718	-0.48	0.992193	0.999878	50.34	20.3274	83.6	116.4	48.03	35.81	3	3	129.6	46	85.6	149.8	119.2	69.7	816325	130486	694988	658398	620670	374105	1.05227e+06	373508	694988	1.21584e+06	967707	565516	Det	Det	Det	Det	Det	Det	1	1	2	1	2	1		High	Peak Found	High	High	Peak Found	Peak Found	High	Peak Found	High	High	Peak Found	Peak Found	High	High	High	High	3	3	1	0.5261	0	0	1	1	1	1	1	1	489.588	489.588	0.09	0.09	4e-05	4e-05	20.4666	20.4666	5.131e-05	2.217e-05	7.054e-08	1.542e-07	1.851	2.048	2.49	324.42	324.42	20.56
FALSE		High	Unambiguous	LIQSHPESAEDLKEK	[R].LIQSHPESAEDLKEK.[C]			1.51444e-05	0.000133953	1.889	1	6	10	P16546	P16546 [1299-1313]			Spectrin alpha chain, non-erythrocytic 1 OS=Mus musculus OX=10090 GN=Sptan1 PE=1 SV=4	E9Q447; A3KGU9; P16546; P16546-2; A3KGU7; A3KGU5	1	1723.89	15	1.065	0.09	0.402269	0.960704	51.29	20.739	82.1	117.9	31.4	25.18	3	3	132.3	77.7	81.5	118.6	117	72.9	1.23311e+06	325987	978832	771228	901407	579692	1.58952e+06	933120	978832	1.4242e+06	1.40541e+06	876292	Det	Det	Det	Det	Det	Det	2	2	2	1	2	2		High	Peak Found	High	High	High	Peak Found	High	Peak Found	High	High	High	Peak Found	High	High	High	High	4	4	0.4985	0.6089	0	0	1	1	1	1	1	1	431.726	431.727	-1.95	-0.62	-0.00084	-0.00027	16.9487	15.4147	5.131e-05	2.217e-05	1.738e-06	4.846e-07	1.469	1.889	3.58	262.71	262.71	16.84
FALSE		High	Unambiguous	LLQTGQEKPRPGAWRR	[R].LLQTGQEKPRPGAWRR.[D]			0.0445349	0.0018508	0.522	1	1	2	Q8K2Y7	Q8K2Y7 [157-172]			39S ribosomal protein L47, mitochondrial OS=Mus musculus OX=10090 GN=Mrpl47 PE=1 SV=2	Q8K2Y7	1	1893.06	16	1.341	0.42	0.421566	0.96875	104.58	17.2957	134.1	65.9	139.14	145.12	3	3	301.9	29.4	16.3	225.1	14.4	12.9	394766		27531.1	205507	15608.1		508867	49556.9	27531.1	379503	24335	21671.9	Det	Imp	Det	Det	Det	Imp	1		1	1	1			High	Not Found	Peak Found	Peak Found	Peak Found	Not Found	High	Not Found	Peak Found	Peak Found	Peak Found	Not Found	High	Peak Found	High	High	5	5	0.1756	0.0891	0	0	1	1	1	1	1	1	379.418	379.418	1.14	1.14	0.00043	0.00043	21.1811	21.1811	0.001151	0.0005115	0.02179	0.008043	0.33	0.522	2.02	108.25	108.25	23.1
FALSE		High	Unambiguous	LLQTGVSLYNTSHGFHEEEVKK	[K].LLQTGVSLYNTSHGFHEEEVKK.[I]			0.023317	0.00103922	0.634	1	3	1	Q9D9V3	Q9D9V3 [39-60]			Ethylmalonyl-CoA decarboxylase OS=Mus musculus OX=10090 GN=Echdc1 PE=1 SV=2	Q9D9V3-2; Q9D9V3; E0CXS3	1	2516.28	22	1.494	0.58	0.324543	0.923798	138.27	17.0414	119.8	80.2	19.32	155.19	3	3	44.3	49.2	33.3	440	3.6	29.6		27110.2		375675		30919.5	69812.9	77601.5	52458.7	693745	5636.01	46739.5	Imp	Det	Imp	Det	Imp	Det		1		1		1		Not Found	Peak Found	Not Found	High	Not Found	Peak Found	Not Found	Peak Found	Not Found	High	Not Found	Peak Found	Peak Found	High	n/a	High		5		0.3419		0		1		1		1		504.061		-0.04		-2e-05		39.3953		0.0002574		0.003744		0.634	2.34			38.89
FALSE		High	Unambiguous	LLQTSNITK	[R].LLQTSNITK.[SL]			0.0129938	0.000355786	0.734	1	10	4	Q8CIN4	Q8CIN4 [105-113]			Serine/threonine-protein kinase PAK 2 OS=Mus musculus OX=10090 GN=Pak2 PE=1 SV=1	O88643; A3KGC4; A3KGC5; Q8CIN4; Q61036-2; G5E884; A0A0U1RQ87; S4R2K7; A3KGC3; Q61036	0	1017.59	9	0.511	-0.97	0.461158	0.985622	23.34	19.5607	73.2	126.8	27.8	27.6	3	3	88.7	51	65.5	113.5	173.4	107.9	388574	100611	369984	347022	628354	403342	500886	287994	369984	640833	979686	609713	Det	Det	Det	Det	Det	Det	1	1	1	1	1	1		High	Peak Found	Peak Found	High	Peak Found	Peak Found	High	Peak Found	Peak Found	High	Peak Found	Peak Found	High	High	High	High	2	2	0.4403	0.2789	0	0	1	1	1	1	1	1	509.302	509.302	3.6	3.6	0.00183	0.00183	23.0577	23.0577	0.0001211	7.191e-05	0.002129	0.00187	0.618	0.734	1.9	169.73	169.73	23.73
FALSE		High	Unambiguous	LLQVETASNSAR	[R].LLQVETASNSAR.[A]			2.19808e-05	0.000133953	1.825	1	1	8	E9Q7G0	E9Q7G0 [1267-1278]			Nuclear mitotic apparatus protein 1 OS=Mus musculus OX=10090 GN=Numa1 PE=1 SV=1	E9Q7G0	0	1288.69	12	0.224	-2.16	0.0691155	0.487733	86.03	18.3594	28.2	171.8	93.4	26.41	3	3	110.5	25.6	23.4	180.2	156	104.3	157253			179060	183657	126610	202705	46960.4	42953.5	330664	286346	191390	Det	Imp	Imp	Det	Det	Det	1			1	1	1		High	Not Found	Not Found	High	High	High	High	Not Found	Not Found	High	High	High	High	High	High	High	2	2	0.719	0.5984	0	0	1	1	1	1	1	1	644.847	644.847	0.78	0.78	0.00051	0.00051	26.0858	26.0858	5.131e-05	2.217e-05	1.023e-06	7.652e-07	1.532	1.825	2.44	261.31	261.31	26.85
FALSE		High	Selected	LLQYADALEHLLSTGQGVVLER	[R].LLQYADALEHLLSTGQGVVLER.[S]			2.38836e-09	0.000133953	3.393	1	2	1	Q99LC3	Q99LC3 [140-161]			NADH dehydrogenase [ubiquinone] 1 alpha subcomplex subunit 10, mitochondrial OS=Mus musculus OX=10090 GN=Ndufa10 PE=1 SV=1	A0A087WR38; Q99LC3	0	2425.31	22	0.34	-1.56	0.239678	0.848074	122.9	17.9947	37.2	162.8	70.16	79.49	3	3	87.1	19.9	40.3	256	176.3	20.3	120187	12364.7		246529	201068		154926	35393.3	71700.3	455256	313491	36036.6	Det	Det	Imp	Det	Det	Imp	1	1		1	1			Peak Found	Peak Found	Not Found	Peak Found	High	Not Found	Peak Found	Peak Found	Not Found	Peak Found	High	Not Found	Peak Found	High	n/a	High		3		0.7406		0		1		1		1		809.109		1.01		0.00082		102.246		2.217e-05		1.003e-11		3.393	3.74			103.33
FALSE		High	Unambiguous	LLRAVIMGAPGSGKGTVSSR	[R].LLRAVIMGAPGSGKGTVSSR.[I]			0.0070909	0.000178759	0.837	1	1	2	Q9WTP7	Q9WTP7 [7-26]			GTP:AMP phosphotransferase AK3, mitochondrial OS=Mus musculus OX=10090 GN=Ak3 PE=1 SV=3	Q9WTP7	2	1957.1	20																																											No Quan Values	Not Found	Not Found	Not Found	Not Found	Not Found	High	Not Found	Not Found	Not Found	Not Found	Not Found	High	Not Found	High	High	High	3	3	0.4949	0.3916	0	0	1	1	1	1	1	1	653.038	653.038	-1.29	-1.29	-0.00084	-0.00084	34.8343	34.8343	5.131e-05	3.765e-05	0.0008783	0.0009007	0.725	0.837	1.66	171.65	171.65
FALSE		High	Unambiguous	LLRPQGPS	[K].LLRPQGPS.[-]			0.0229132	0.00096186	0.637	1	2	4	Q8BX70	Q8BX70 [3741-3748]			Vacuolar protein sorting-associated protein 13C OS=Mus musculus OX=10090 GN=Vps13c PE=1 SV=2	Q8BX70-3; Q8BX70	0	867.505	8	0.782	-0.35	0.900053	0.999878	40.75	20.153	96.5	103.5	19.84	46.6	3	3	93.8	63.1	87	182.2	93.4	80.6	639467	193674	764512	867090	526398	468711	824296	554382	764512	1.60122e+06	820723	708528	Det	Det	Det	Det	Det	Det	1	1	1	1	1	1		Peak Found	Peak Found	Peak Found	High	High	Peak Found	Peak Found	Peak Found	Peak Found	High	High	Peak Found	Peak Found	High	High	High	2	2	0.5668	0.5191	0	0	1	1	1	1	1	1	434.256	434.256	-0.72	-0.72	-0.00031	-0.00031	18.1585	18.1585	9.799e-05	0.0002574	0.001817	0.004053	0.637	0.622	2.62	212.62	212.62	19.51
FALSE		High	Unambiguous	IIRVDHAGEYGANR	[R].IIRVDHAGEYGANR.[I]			0.000247721	0.000178759	1.409	1	3	2	A0A140LIF0	A0A140LIF0 [52-65]			5-demethoxyubiquinone hydroxylase, mitochondrial OS=Mus musculus OX=10090 GN=Coq7 PE=1 SV=1	A0A140LIF0; Q3TYT1; P97478	1	1570.81	14	0.35	-1.52	0.241888	0.849892	82.24	18.4503	51.8	148.2	71.35	22.87	3	3	121	29.2	51.2	98.1	146.5	154.1	231516	25177.8	126366	130994	231799	251434	298433	72069.9	126366	241901	361405	380080	Det	Det	Det	Det	Det	Det	1	1	1	1	1	1		High	Peak Found	Peak Found	Peak Found	Peak Found	Peak Found	High	Peak Found	Peak Found	Peak Found	Peak Found	Peak Found	High	Peak Found	High	High	4	4	0.7021	0.5706	0	0	1	1	1	1	1	1	393.458	393.458	0.11	0.11	4e-05	4e-05	17.5388	17.5388	5.131e-05	2.217e-05	1.024e-05	1.503e-05	1.257	1.409	3.33	277.29	277.29	18.87
FALSE		High	Unambiguous	LLRVPAGLAQHK	[K].LLRVPAGLAQHK.[Y]			6.20437e-09	0.000133953	3.229	1	1	6	P28654	P28654 [276-287]			Decorin OS=Mus musculus OX=10090 GN=Dcn PE=1 SV=1	P28654	1	1302.8	12	1.638	0.71	0.134211	0.685118	97.68	20.4687	124.2	75.8	93.83	61.43	3	3	87	246.1	27.8	53.1	136.2	49.8	974777	1242413	402424	415303	1.26227e+06	476257	1.25652e+06	3.55634e+06	402424	766924	1.96804e+06	719935	Det	Det	Det	Det	Det	Det	1	1	1	1	1	1		High	High	Peak Found	Peak Found	High	Peak Found	High	High	Peak Found	Peak Found	High	Peak Found	High	High	High	High	3	3	0.781	0.7133	0	0	1	1	1	1	1	1	434.939	434.939	2.25	2.25	0.00098	0.00098	24.8944	24.8944	5.131e-05	2.217e-05	9.768e-11	3.257e-11	2.637	3.229	4.57	411.76	411.76	25.87
FALSE		High	Unambiguous	IIRYPDSHQLFVGNLPHDIDENELK	[R].IIRYPDSHQLFVGNLPHDIDENELK.[E]			4.11441e-08	0.000133953	2.904	1	2	6	P97379	P97379 [324-348]			Ras GTPase-activating protein-binding protein 2 OS=Mus musculus OX=10090 GN=G3bp2 PE=1 SV=2	P97379; P97379-2	1	2962.51	25	0.598	-0.74	0.735779	0.999878	68.75	20.5734	74.8	125.2	96.98	5.61	3	3	141.9	0.7	76.1	127.3	119.9	134.2	1.01975e+06		704942	638774	712430	822174	1.31449e+06	6029.58	704942	1.1796e+06	1.11077e+06	1.24284e+06	Det	Imp	Det	Det	Det	Det	2		2	2	2	2		High	Not Found	Peak Found	Peak Found	High	High	High	Not Found	Peak Found	Peak Found	High	High	High	High	n/a	High		5		0.719		0		1		1		1		593.309		3.53		0.00209		62.9492		2.217e-05		3.335e-10		2.904	4.59			64.28
FALSE		High	Unambiguous	LLSEDPANYADAPTEGIRR	[K].LLSEDPANYADAPTEGIRR.[-I]			0.0304552	0.00120151	0.588	1	4	2	Q8K010	Q8K010 [35-53]			5-oxoprolinase OS=Mus musculus OX=10090 GN=Oplah PE=1 SV=1	E9PZB8; A0A1B0GSQ4; Q8K010; E9Q484	1	2088.04	19																																											No Quan Values	Not Found	Not Found	Not Found	High	Not Found	Not Found	Not Found	Not Found	Not Found	High	Not Found	Not Found	Not Found	High	High	High	3	3	0.2946	0.3788	0	0	1	1	1	1	1	1	696.683	696.683	-0.03	-0.03	-2e-05	-2e-05	47.4709	47.4709	0.0002324	0.0003031	0.003318	0.005135	0.564	0.588	1.32	137.68	137.68
FALSE		High	Unambiguous	IISENPQKGSPYIIHAEGNER	[R].IISENPQKGSPYIIHAEGNER.[G]			2.50667e-06	0.000133953	2.198	1	2	2	Q3URE1	Q3URE1 [388-408]			Malonate--CoA ligase ACSF3, mitochondrial OS=Mus musculus OX=10090 GN=Acsf3 PE=1 SV=2	Q3URE1; A0A1D5RMC8	1	2352.19	21	0.286	-1.81	0.167962	0.741201	83.17	18.1621	44.4	155.6	85.64	37.19	3	3	122.2	40.3	23	187.9	141.3	85.3	149958			160945	143356	89241.7	193301	63820.2	36412.9	297212	223511	134902	Det	Imp	Imp	Det	Det	Det	1			1	1	1		High	Not Found	Not Found	High	Peak Found	Peak Found	High	Not Found	Not Found	High	Peak Found	Peak Found	High	High	n/a	High		4		0.6568		0		1		1		1		588.805		2.27		0.00133		30.0707		2.217e-05		5.27e-08		2.198	3.38			30.65
FALSE		High	Unambiguous	LISEVIGER	[K].LISEVIGER.[L]			0.000392763	0.000178759	1.33	1	2	10	P13707	P13707 [131-139]			Glycerol-3-phosphate dehydrogenase [NAD(+)], cytoplasmic OS=Mus musculus OX=10090 GN=Gpd1 PE=1 SV=3	E0CXN5; P13707	0	1015.58	9	0.916	-0.13	0.630656	0.997385	81.41	20.3778	92.5	107.5	70.78	53.51	3	3	183.8	77.9	45.3	153.2	90.5	49.4	1.88099e+06	359051	597005	1.0944e+06	765493	431134	2.42467e+06	1.02776e+06	597005	2.02098e+06	1.1935e+06	651724	Det	Det	Det	Det	Det	Det	1	1	1	1	1	1		High	Peak Found	High	Peak Found	High	High	High	Peak Found	High	Peak Found	High	High	High	High	High	High	2	2	0.408	0.4568	0	0	1	1	1	1	1	1	508.292	508.292	-1.02	-1.02	-0.00052	-0.00052	40.2945	40.2945	5.131e-05	2.217e-05	3.904e-05	2.643e-05	1.097	1.33	2.43	237.97	237.97	41.06
FALSE		High	Unambiguous	LLSGFGVDR	[R].LLSGFGVDR.[E]			0.01211	0.000265241	0.746	1	7	6	A0A087WQM0	A0A087WQM0 [570-578]			Tensin 1 OS=Mus musculus OX=10090 GN=Tns1 PE=1 SV=1	A0A087WQ94; E9Q0S6; A0A087WQM0; A0A6I8MWZ2; A0A087WRU0; A0A1D5RM59; A0A087WQS0	0	963.526	9	0.32	-1.64	0.125898	0.665914	111.92	18.8064	92.6	107.4	76.57	100.67	3	3	98.5	62.3	11.1	307.9	47.8	72.3	395289	112633		862122	158370	247454	509543	322406	57652.2	1.59205e+06	246920	374064	Det	Det	Imp	Det	Det	Det	1	1		2	1	1		High	High	Not Found	Peak Found	Peak Found	High	High	High	Not Found	Peak Found	Peak Found	High	High	High	High	High	2	2	1	0.5694	0	0	1	1	1	1	1	1	482.265	482.265	-3.09	-3.09	-0.00149	-0.00149	45.5001	45.5001	7.394e-05	5.434e-05	0.001478	0.001713	0.662	0.746	1.44	168.03	168.03	46.22
FALSE		High	Unambiguous	LISGPLSPMSR	[K].LISGPLSPMSR.[A]			0.00318371	0.000178759	0.973	1	2	4	G3UX48	G3UX48 [1156-1166]			Protein PRRC2A OS=Mus musculus OX=10090 GN=Prrc2a PE=1 SV=1	G3UX48; Q7TSC1	0	1157.63	11	1.568	0.65	0.218843	0.819425	32.35	17.9599	115.5	84.5	35.88	42.93	3	3	162	126.6	75.4	40.2	92.6	103.3	237697	83683.5	142604	41146.8	112352	129258	306400	239539	142604	75984.3	175172	195393	Det	Det	Det	Det	Det	Det	1	1	1	1	1	1		Peak Found	Peak Found	High	Peak Found	Peak Found	High	Peak Found	Peak Found	High	Peak Found	Peak Found	High	High	High	High	High	2	2	0.6718	0.6263	0	0	1	1	1	1	1	1	579.322	579.322	1.48	1.48	0.00086	0.00086	47.5507	47.5507	5.131e-05	3.765e-05	0.0002603	0.0003404	0.87	0.973	1.98	199.48	199.48	49.16
FALSE		High	Unambiguous	ILSGVVTK	[R].ILSGVVTK.[M]			0.0221262	0.00096186	0.643	1	2	10	P62281	P62281 [72-79]			40S ribosomal protein S11 OS=Mus musculus OX=10090 GN=Rps11 PE=1 SV=3	P62281; A0A1B0GRR3	0	816.519	8	0.997	0	0.635636	0.997385	26.28	23.8401	103.3	96.7	32.71	14.22	3	3	120.5	106.3	60.6	120.8	92.4	99.4	11143630	4426022	7217683	7.79903e+06	7061657	7.83867e+06	1.43646e+07	1.26692e+07	7217683	1.44022e+07	1.10101e+07	1.18493e+07	Det	Det	Det	Det	Det	Det	1	1	1	1	1	1		High	Peak Found	High	High	High	High	High	Peak Found	High	High	High	High	High	High	High	High	2	2	0.0037	0.1095	0	0	1	1	1	1	1	1	408.763	408.763	-0.48	-0.48	-0.00019	-0.00019	25.0061	25.0061	0.0008346	0.0002248	0.01421	0.00351	0.384	0.643	2.1	181.96	181.96	25.72
FALSE		High	Unambiguous	LLSHCLLVTLASHHPADFTPAVHASLDK	[K].LLSHCLLVTLASHHPADFTPAVHASLDK.[F]			2.69338e-19	0.000133953	7.328	2	2	819	Q91VB8; P01942	Q91VB8 [101-128]; P01942 [101-128]			Alpha globin 1 OS=Mus musculus OX=10090 GN=Hba-a1 PE=1 SV=1 Hemoglobin subunit alpha OS=Mus musculus OX=10090 GN=Hba PE=1 SV=2	Q91VB8; P01942	0	2993.57	28	0.825	-0.28	0.98598	0.999878	91.38	27.7326	90.4	109.6	79.23	45.33	3	3	107.2	14.7	164.8	49.8	133.6	129.8	1.09806e+08	6.79419e+06	2.17708e+08	3.56309e+07	1.13218e+08	1.13459e+08	1.41544e+08	1.9448e+07	2.17708e+08	6.57983e+07	1.76522e+08	1.7151e+08	Det	Det	Det	Det	Det	Det	88	80	108	97	101	100	Shared	High	High	High	High	High	High	High	High	High	High	High	High	High	High	n/a	High		4		0.7466		0		1		1		1		749.147		-0.41		-0.0003		72.9805		2.217e-05		6.305e-16		5.134	7.26			71.07
FALSE		High	Unambiguous	LLSHCLLVTLASHHPADFTPAVHASLDKFLASVSTVLTSK	[K].LLSHCLLVTLASHHPADFTPAVHASLDKFLASVSTVLTSK.[Y]			5.16936e-19	0.000133953	7.216	2	2	405	Q91VB8; P01942	Q91VB8 [101-140]; P01942 [101-140]			Alpha globin 1 OS=Mus musculus OX=10090 GN=Hba-a1 PE=1 SV=1 Hemoglobin subunit alpha OS=Mus musculus OX=10090 GN=Hba PE=1 SV=2	Q91VB8; P01942	1	4227.26	40	0.555	-0.85	0.347652	0.937619	137.03	29.2923	71.4	128.6	135.31	69.62	3	3	45.8	1.9	266.1	36.3	82.6	167.3	2.6401e+08	5.0496e+06	1.97722e+09	1.46141e+08	3.93459e+08	8.2214e+08	3.40318e+08	1.44542e+07	1.97722e+09	2.69874e+08	6.13454e+08	1.24279e+09	Det	Det	Det	Det	Det	Det	43	28	43	41	41	57	Shared	High	High	High	High	High	High	High	High	High	High	High	High	High	High	n/a	High		4		0.788		0		1		1		1		1057.57		0.58		0.00062		103.592		2.217e-05		6.305e-16		6.775	9.48			104.3
FALSE		High	Unambiguous	LLSHCLLVTLASHHPADFTPAVHASLDKFLASVSTVLTSKYR	[K].LLSHCLLVTLASHHPADFTPAVHASLDKFLASVSTVLTSKYR.[-]			1.58059e-18	0.000133953	7.024	2	2	250	Q91VB8; P01942	Q91VB8 [101-142]; P01942 [101-142]			Alpha globin 1 OS=Mus musculus OX=10090 GN=Hba-a1 PE=1 SV=1 Hemoglobin subunit alpha OS=Mus musculus OX=10090 GN=Hba PE=1 SV=2	Q91VB8; P01942	2	4546.43	42	0.481	-1.06	0.199493	0.790543	132.41	26.56	65	135	147.45	68.23	3	3	37.1	2.1	347.5	19.8	77.2	116.2	3.63873e+07	943746	4.38871e+08	1.35494e+07	6.25495e+07	9.7113e+07	4.69045e+07	2.70142e+06	4.38871e+08	2.50212e+07	9.75229e+07	1.46801e+08	Det	Det	Det	Det	Det	Det	37	26	51	36	36	42	Shared	High	High	High	High	High	High	High	High	High	High	High	High	High	High	n/a	High		6		0.6907		0		1		1		1		758.578		1.27		0.00096		103.068		2.217e-05		6.305e-16		5.717	12.06			103.09
FALSE		High	Unambiguous	LLSLMDPLLPLSVLSK	[R].LLSLMDPLLPLSVLSK.[C]			0.0309886	0.00120151	0.585	1	3	2	E9Q4M2	E9Q4M2 [778-793]			Hormone-sensitive lipase OS=Mus musculus OX=10090 GN=Lipe PE=1 SV=1	P54310-2; E9Q4M2; P54310	0	1739.04	16																																											No Quan Values	Not Found	Not Found	Not Found	High	Not Found	Not Found	Not Found	Not Found	Not Found	High	Not Found	Not Found	Not Found	High	High	High	2	2	0.795	0.6045	0	0	1	1	1	1	1	1	870.018	870.018	-5.41	-5.41	-0.0047	-0.0047	108.7	108.7	0.0002324	0.0003031	0.003339	0.005249	0.563	0.585	1.34	195.38	195.38
FALSE		High	Unambiguous	ILSNPSGPDAR	[R].ILSNPSGPDAR.[G]			9.14915e-05	0.000178759	1.58	1	2	4	Q8R2H9	Q8R2H9 [145-155]			Phosphoethanolamine/phosphocholine phosphatase OS=Mus musculus OX=10090 GN=Phospho1 PE=1 SV=1	H3BLB1; Q8R2H9	0	1126.59	11	1.247	0.32	0.284926	0.88757	86.27	19.2322	111	89	79.94	68.41	3	3	9.7	149.9	175.8	120.2	18.6	125.7		190253	638629	236483		302067	35218.2	544588	638629	436703	67541.7	456620	Imp	Det	Det	Det	Imp	Det		1	1	1		1		Not Found	High	High	Peak Found	Not Found	Peak Found	Not Found	High	High	Peak Found	Not Found	Peak Found	High	Peak Found	High	High	2	2	0.5833	0.6149	0	0	1	1	1	1	1	1	563.797	563.797	1.3	1.3	0.00073	0.00073	20.047	20.047	5.131e-05	2.217e-05	2.286e-06	4.411e-06	1.436	1.58	1.74	253.44	253.44	20.75
FALSE		High	Unambiguous	LISQTGPVHAPIFTMSVEVDGSNFEASGPSKK	[K].LISQTGPVHAPIFTMSVEVDGSNFEASGPSKK.[T]			0.0966651	0.00362091	0.384	1	6	1	A0A1L1STE4	A0A1L1STE4 [433-464]			Interleukin enhancer-binding factor 3 OS=Mus musculus OX=10090 GN=Ilf3 PE=1 SV=1	A0A1L1SU19; Q9Z1X4-2; A0A1L1STE4; Q9Z1X4; Q9Z1X4-3; Q45VK5	1	3330.67	32																																											No Quan Values	Not Found	Not Found	Not Found	High	Not Found	Not Found	Not Found	Not Found	Not Found	High	Not Found	Not Found	Not Found	High	n/a	High		4		0		0		1		1		1		833.422		-0.55		-0.00046		71.5813		0.001197		0.02014		0.384	0.89
FALSE		High	Unambiguous	IISSIEQK	[R].IISSIEQK.[E]			0.0662562	0.00270976	0.452	1	3	2	P62259	P62259 [62-69]			14-3-3 protein epsilon OS=Mus musculus OX=10090 GN=Ywhae PE=1 SV=1	F6WA09; D6REF3; P62259	0	917.53	8	0.892	-0.16	0.646682	0.997385	82.8	19.251	133.8	66.2	52.74	77.41	3	3	153.9	112.3	45.3	182	50.8	55.6	907206	298240	344487	749104	247612	279422	1.16942e+06	853694	344487	1.38334e+06	386060	422388	Det	Det	Det	Det	Det	Det	1	1	1	1	1	1		Peak Found	High	Peak Found	Peak Found	Peak Found	Peak Found	Peak Found	High	Peak Found	Peak Found	Peak Found	Peak Found	High	Peak Found	High	High	2	2	0.2981	0.2966	0	0	1	1	1	1	1	1	459.269	459.269	0.67	0.67	0.00031	0.00031	19.8757	19.8757	0.000507	0.001417	0.008285	0.02625	0.452	0.344	1.18	154.12	154.12	20.86
FALSE		High	Unambiguous	ILSSQMNQTQNSDKVR	[K].ILSSQMNQTQNSDKVR.[K]			7.75413e-06	0.000133953	2.004	1	1	4	Q91Z40	Q91Z40 [621-636]			Gbp6 protein OS=Mus musculus OX=10090 GN=Gbp7 PE=1 SV=2	Q91Z40	1	1848.92	16	0.496	-1.01	0.51518	0.98869	20.57	17.6311	66.3	133.7	14.01	23.07	3	3	74.4	56.8	62.1	170.7	110.8	125.2	83386	28664.9	89749.1	133529	102669	119608	107488	82051.5	89749.1	246583	160075	180805	Det	Det	Det	Det	Det	Det	1	1	1	1	1	1		Peak Found	Peak Found	High	Peak Found	Peak Found	High	Peak Found	Peak Found	High	Peak Found	Peak Found	High	High	High	High	High	3	3	0.6922	0.5413	0	0	1	1	1	1	1	1	616.976	616.976	-4.8	-4.8	-0.00296	-0.00296	17.5794	17.5794	5.131e-05	2.217e-05	1.538e-07	2.126e-07	1.758	2.004	2.42	320.87	320.87	18.8
FALSE		High	Unambiguous	LLSVPFEK	[R].LLSVPFEK.[H]			0.0019428	0.000178759	1.057	1	2	8	Q9CQ60	Q9CQ60 [246-253]			6-phosphogluconolactonase OS=Mus musculus OX=10090 GN=Pgls PE=1 SV=1	D3Z4X1; Q9CQ60	0	932.545	8	0.653	-0.62	0.855051	0.999878	31.73	20.3578	86.9	113.1	29.21	29.16	3	3	104.2	79.5	57.3	159.7	95.8	103.4	864056	297004	612394	924306	656793	731322	1.1138e+06	850156	612394	1.70688e+06	1.02403e+06	1.1055e+06	Det	Det	Det	Det	Det	Det	1	1	1	1	1	1		High	High	Peak Found	High	Peak Found	High	High	High	Peak Found	High	Peak Found	High	High	High	High	High	2	2	0.4092	0.3436	0	0	1	1	1	1	1	1	466.776	466.776	0.03	0.03	2e-05	2e-05	53.2217	53.2217	5.131e-05	3.765e-05	0.0001118	0.0001874	0.971	1.057	1.95	196.22	196.22	53.9
FALSE		High	Unambiguous	LISWYDNEYGYSNR	[K].LISWYDNEYGYSNR.[V]			5.2063e-07	0.000133953	2.468	1	5	25	P16858	P16858 [308-321]			Glyceraldehyde-3-phosphate dehydrogenase OS=Mus musculus OX=10090 GN=Gapdh PE=1 SV=2	A0A1D5RLD8; A0A0A0MQF6; P16858; S4R1W1; S4R257	0	1779.8	14	0.263	-1.92	0.0117604	0.143962	93.77	21.1819	41.7	158.3	94.22	45.52	3	3	110	11.2	40.4	208.6	153.5	76.2	1.46166e+06	66930.8	692491	1.9347e+06	1.68639e+06	863392	1.88414e+06	191586	692491	3.57274e+06	2.62931e+06	1.30515e+06	Det	Det	Det	Det	Det	Det	2	1	2	2	2	2		High	High	High	High	High	High	High	High	High	High	High	High	High	High	High	High	2	2	0.8219	0.814	0	0	1	1	1	1	1	1	890.402	890.4	-0.5	-2.9	-0.00044	-0.00258	63.1886	62.4075	5.131e-05	2.217e-05	1.334e-08	7.637e-09	2.05	2.468	3.28	328.25	328.25	63.17
FALSE		High	Unambiguous	LISYDLR	[R].LISYDLR.[E]			0.0146109	0.000535941	0.714	1	4	10	E9Q4M2	E9Q4M2 [617-623]			Hormone-sensitive lipase OS=Mus musculus OX=10090 GN=Lipe PE=1 SV=1	P54310-2; A0A0U1RNR0; E9Q4M2; P54310	0	879.493	7	0.494	-1.02	0.431645	0.975368	57.9	20.2622	66.1	133.9	33.18	60.96	3	3	82.7	46.5	50.4	238	102	80.4	696630	176439	547263	1.39974e+06	710321	577946	897982	505047	547263	2.58485e+06	1.10748e+06	873653	Det	Det	Det	Det	Det	Det	1	1	1	1	1	1		Peak Found	High	Peak Found	High	High	High	Peak Found	High	Peak Found	High	High	High	High	High	High	High	2	2	0.5019	0.4257	0	0	1	1	1	1	1	1	440.249	440.249	-2.08	-2.08	-0.00091	-0.00091	39.798	39.798	5.131e-05	0.0002087	0.000959	0.003012	0.714	0.665	1.48	177.51	177.51	40.45
FALSE		High	Unambiguous	LLTAHTAAALSK	[K].LLTAHTAAALSK.[N]			1.20687e-05	0.000133953	1.928	1	1	8	Q3U422	Q3U422 [67-78]			Complex I-9kD OS=Mus musculus OX=10090 GN=Ndufv3 PE=1 SV=1	Q3U422	0	1196.7	12	1.888	0.92	0.0373609	0.333863	60.17	21.5005	132.2	67.8	42.48	37.79	3	3	183	134.4	72.8	96.9	44.1	68.9	3.55832e+06	1.17647e+06	1.82381e+06	1.31529e+06	708245	1.14296e+06	4.58681e+06	3.36757e+06	1.82381e+06	2.4289e+06	1.10425e+06	1.72776e+06	Det	Det	Det	Det	Det	Det	1	2	2	2	1	1		Peak Found	High	High	High	Peak Found	Peak Found	Peak Found	High	High	High	Peak Found	Peak Found	High	High	High	High	3	3	0.6892	0.5265	0	0	1	1	1	1	1	1	399.571	399.571	-0.72	-0.72	-0.00029	-0.00029	21.3246	21.3246	5.131e-05	2.217e-05	3.447e-07	3.641e-07	1.662	1.928	3.78	298.93	298.93	22.7
FALSE		High	Unambiguous	LITDLQDQNQK	[K].LITDLQDQNQK.[M]			6.3037e-05	0.000178759	1.644	1	1	8	Q61768	Q61768 [729-739]			Kinesin-1 heavy chain OS=Mus musculus OX=10090 GN=Kif5b PE=1 SV=3	Q61768	0	1315.69	11	1.161	0.22	0.379821	0.953479	13.95	18.7082	107.5	92.5	2.64	35.24	3	3	100.9	95.7	98.4	142.9	77.5	84.7	249519	106591	313729	246661	158408	178754	321640	305112	313729	455499	246978	270214	Det	Det	Det	Det	Det	Det	1	1	1	1	1	1		High	Peak Found	Peak Found	High	High	High	High	Peak Found	Peak Found	High	High	High	High	High	High	High	2	2	0.5205	0.5047	0	0	1	1	1	1	1	1	658.345	658.345	-1.35	-1.35	-0.00089	-0.00089	29.4328	29.4328	5.131e-05	2.217e-05	3.125e-06	2.806e-06	1.398	1.644	2.12	274.89	274.89	30.34
FALSE		High	Unambiguous	ILTDIVWPVIAK	[K].ILTDIVWPVIAK.[L]			0.000176667	0.000178759	1.467	1	1	8	Q9DBL7	Q9DBL7 [438-449]			Bifunctional coenzyme A synthase OS=Mus musculus OX=10090 GN=Coasy PE=1 SV=2	Q9DBL7	0	1367.83	12	0.677	-0.56	0.911874	0.999878	16.66	16.5131	82.9	117.1	59.81	67.15	3	3	132.8	48.5	54.6	215.4	77.2	71.5	92559.1	15210	49048.6	104825	44476	42513.4	119312	43537.7	49048.6	193576	69344	64265.5	Det	Det	Det	Det	Det	Det	1	1	1	1	1	1		High	Peak Found	Peak Found	High	High	High	High	Peak Found	Peak Found	High	High	High	High	High	High	High	2	2	0.671	0.6055	0	0	1	1	1	1	1	1	684.416	684.416	-3.8	-3.8	-0.0026	-0.0026	94.5818	94.5818	5.131e-05	2.217e-05	5.393e-06	9.956e-06	1.333	1.467	2.18	272.47	272.47	94.92
FALSE		High	Unambiguous	ILTDYGFEGHPFRK	[R].ILTDYGFEGHPFRK.[D]			7.23097e-06	0.000133953	2.016	1	1	10	Q9DCT2	Q9DCT2 [186-199]			NADH dehydrogenase [ubiquinone] iron-sulfur protein 3, mitochondrial OS=Mus musculus OX=10090 GN=Ndufs3 PE=1 SV=2	Q9DCT2	1	1679.85	14	0.44	-1.18	0.307457	0.911774	84.97	20.0658	61.1	138.9	101.9	48.63	3	3	143.7	3	61.3	189.4	139.3	63.2	811782	7712.16	446699	746745	650800	304445	1.04642e+06	22075.6	446699	1.37899e+06	1.01468e+06	460215	Det	Det	Det	Det	Det	Det	2	1	2	2	2	1		High	Peak Found	High	High	High	High	High	Peak Found	High	High	High	High	High	High	High	High	4	4	0.7856	0.6792	0	0	1	1	1	1	1	1	420.718	420.718	-1.36	-1.36	-0.00057	-0.00057	41.513	41.513	5.131e-05	2.217e-05	1.436e-07	1.941e-07	1.766	2.016	3.46	331.92	331.92	42.78
FALSE		High	Unambiguous	LITEDVQGK	[K].LITEDVQGK.[N]			0.00841077	0.000265241	0.808	1	1	10	P97351	P97351 [86-94]			40S ribosomal protein S3a OS=Mus musculus OX=10090 GN=Rps3a PE=1 SV=3	P97351	0	1002.55	9	0.01	-6.64	1e-17	4.2e-15	83.88		0.6	199.4	84.58	28.22	3	3	0.5	0.4	1.7	165.4	168	264				2.78782e+06	3.35332e+06	5.43571e+06	14772.2	12941.5	53466.9	5.14816e+06	5.22827e+06	8.21689e+06	Imp	Imp	Imp	Det	Det	Det				1	1	1		High	High	Not Found	High	High	High	High	High	Not Found	High	High	High	High	High	High	High	2	2	0.486	0.4074	0	0	1	1	1	1	1	1	501.777	501.777	-0.44	-0.44	-0.00022	-0.00022	22.5761	22.5761	5.131e-05	5.434e-05	0.0005177	0.001105	0.788	0.808	2.43	205.45	205.45	23.6
FALSE		High	Unambiguous	LITEEASKR	[K].LITEEASKR.[I]			0.0150453	0.000626256	0.709	1	3	2	A0A1L1STE6	A0A1L1STE6 [188-196]			Isocitrate dehydrogenase [NAD] subunit, mitochondrial OS=Mus musculus OX=10090 GN=Idh3a PE=1 SV=1	A0A1L1STE6; Q9D6R2-2; Q9D6R2	1	1046.58	9																																											No Quan Values	High	Not Found	Not Found	Not Found	Not Found	Not Found	High	Not Found	Not Found	Not Found	Not Found	Not Found	High	Not Found	High	High	2	2	0.441	0.4409	0	0	1	1	1	1	1	1	523.795	523.795	-0.94	-0.94	-0.00049	-0.00049	11.4416	11.4416	0.0001211	0.0001248	0.002163	0.002219	0.616	0.709	2.54	209.65	209.65
FALSE		High	Unambiguous	ILTFDQLALESPK	[K].ILTFDQLALESPK.[G]			1.95161e-06	0.000133953	2.241	1	4	14	P35980	P35980 [120-132]			60S ribosomal protein L18 OS=Mus musculus OX=10090 GN=Rpl18 PE=1 SV=3	A0A1B0GSS8; A0A1B0GQU8; A0A1B0GSF7; P35980	0	1474.82	13	1.039	0.05	0.434055	0.976039	64.95	21.0986	109.2	90.8	45.04	23.1	3	3	134.8	108.6	49.1	129.8	87.5	90.3	2.15807e+06	782849	1.01339e+06	1.45053e+06	1.15778e+06	1.23217e+06	2.78183e+06	2.24086e+06	1.01339e+06	2.67864e+06	1.80513e+06	1.86261e+06	Det	Det	Det	Det	Det	Det	1	1	1	1	1	1		High	High	High	High	High	High	High	High	High	High	High	High	High	High	High	High	2	2	0.619	0.6923	0	0	1	1	1	1	1	1	737.912	737.908	1.25	-4.51	0.00092	-0.00333	78.6699	78.699	5.131e-05	2.217e-05	7.913e-08	3.869e-08	1.837	2.241	3.38	327.08	327.08	79.38
FALSE		High	Unambiguous	ILTFDQLALESPKGR	[K].ILTFDQLALESPKGR.[G]			2.59773e-08	0.000133953	2.983	1	4	8	P35980	P35980 [120-134]			60S ribosomal protein L18 OS=Mus musculus OX=10090 GN=Rpl18 PE=1 SV=3	A0A1B0GSS8; A0A1B0GQU8; A0A1B0GSF7; P35980	1	1687.94	15	0.724	-0.47	0.983533	0.999878	56.51	19.1561	87.4	112.6	29.85	41.81	3	3	100.3	86.8	53.7	74.2	173.3	111.7	356074	138799	245857	183849	508848	338329	458993	397303	245857	339506	793362	511435	Det	Det	Det	Det	Det	Det	1	1	1	1	1	1		High	High	High	Peak Found	Peak Found	High	High	High	High	Peak Found	Peak Found	High	High	High	High	High	3	3	0.6784	0.6535	0	0	1	1	1	1	1	1	563.318	563.318	1.26	1.26	0.00071	0.00071	62.6699	62.6699	5.131e-05	2.217e-05	1.6e-10	1.897e-10	2.578	2.983	3.55	399.25	399.25	63.71
FALSE		High	Unambiguous	LLTKVENKDDQALNLSK	[K].LLTKVENKDDQALNLSK.[S]			0.000944194	0.000178759	1.18	1	1	6	Q8C838	Q8C838 [26-42]			Trafficking regulator of GLUT4 1 OS=Mus musculus OX=10090 GN=Trarg1 PE=1 SV=1	Q8C838	2	1929.07	17	0.296	-1.75	0.101912	0.605508	29.98	18.8083	45.7	154.3	48.16	11.21	3	3	43.9	36.5	86.1	148.1	126.8	158.6	135524	50763.6	342445	319102	323530	417367	174695	145308	342445	589274	504427	630913	Det	Det	Det	Det	Det	Det	1	1	1	1	1	1		Peak Found	Peak Found	Peak Found	High	High	Peak Found	Peak Found	Peak Found	Peak Found	High	High	Peak Found	Peak Found	High	High	High	4	4	0.6241	0.4751	0	0	1	1	1	1	1	1	483.022	483.022	0.66	0.66	0.00032	0.00032	31.2148	31.2148	5.131e-05	2.217e-05	0.0002341	7.766e-05	0.883	1.18	3.01	203.13	203.13	30.36
FALSE		High	Unambiguous	IITLEEGDLILTGTPK	[K].IITLEEGDLILTGTPK.[G]			0.00442694	0.000178759	0.917	1	1	2	Q8R0F8	Q8R0F8 [182-197]			Acylpyruvase FAHD1, mitochondrial OS=Mus musculus OX=10090 GN=Fahd1 PE=1 SV=2	Q8R0F8	0	1712.97	16																																											No Quan Values	Not Found	Not Found	Not Found	High	Not Found	Not Found	Not Found	Not Found	Not Found	High	Not Found	Not Found	Not Found	High	High	High	2	2	0.7268	0.5774	0	0	1	1	1	1	1	1	856.987	856.987	-0.79	-0.79	-0.00067	-0.00067	83.7098	83.7098	5.131e-05	3.765e-05	0.0001754	0.000727	0.917	0.867	1.68	216.08	216.08
FALSE		High	Unambiguous	LITLEQGK	[R].LITLEQGK.[T]			0.0023865	0.000178759	1.022	1	2	4	Q9EQ20	Q9EQ20 [122-129]			Methylmalonate-semialdehyde dehydrogenase [acylating], mitochondrial OS=Mus musculus OX=10090 GN=Aldh6a1 PE=1 SV=1	Q9EQ20; A0A1Y7VJ32	0	901.535	8	1.851	0.89	0.048678	0.395306	50.85	19.7692	140.2	59.8	43.61	32.83	3	3	180.5	138.4	68.9	97.5	55.7	59.1	1.1589e+06	400119	570044	436922	295425	323503	1.49386e+06	1.14532e+06	570044	806848	460606	489023	Det	Det	Det	Det	Det	Det	1	1	1	1	1	1		High	High	Peak Found	Peak Found	Peak Found	Peak Found	High	High	Peak Found	Peak Found	Peak Found	Peak Found	High	Peak Found	High	High	2	2	0.4143	0.3417	0	0	1	1	1	1	1	1	451.272	451.272	1.58	1.58	0.00071	0.00071	27.7633	27.7633	5.131e-05	3.765e-05	0.0003153	0.0002402	0.847	1.022	1.99	191.78	191.78	28.26
FALSE		High	Unambiguous	IITLTGPTNAIFK	[R].IITLTGPTNAIFK.[A]			0.128074	0.00483395	0.332	1	1	2	P60335	P60335 [58-70]			Poly(rC)-binding protein 1 OS=Mus musculus OX=10090 GN=Pcbp1 PE=1 SV=1	P60335	0	1388.81	13	0.509	-0.97	0.582523	0.995537	108.98	17.1337	67.5	132.5	90.95	60.79	3	3	137.1	51.6	16.3	222.5	71.3	101.2	138120	23395.4		156414	59387.5	86959	178042	66968.1	21126.1	288843	92593	131452	Det	Det	Imp	Det	Det	Det	1	1		1	1	1		Peak Found	Peak Found	Not Found	High	Peak Found	Peak Found	Peak Found	Peak Found	Not Found	High	Peak Found	Peak Found	Peak Found	High	High	High	2	2	1	0.5515	0	0	1	1	1	1	1	1	694.907	694.907	-5.88	-5.88	-0.00408	-0.00408	72.8347	72.8347	0.001251	0.001458	0.02469	0.02853	0.314	0.332	1.65	151.83	151.83	72.93
FALSE		High	Unambiguous	IITITGTQDQIQNAQYLLQNSVK	[R].IITITGTQDQIQNAQYLLQNSVK.[Q]			7.21272e-07	0.000133953	2.412	1	5	6	P61979	P61979 [434-456]			Heterogeneous nuclear ribonucleoprotein K OS=Mus musculus OX=10090 GN=Hnrnpk PE=1 SV=1	P61979-3; P61979-2; P61979; H3BLL4; B2M1R6	0	2589.39	23	0.591	-0.76	0.720453	0.999878	26.83	19.7179	74.3	125.7	30.46	15.68	3	3	91.5	48.3	74.9	149.4	126.8	109.2	403026	95783.5	425488	459326	461795	410167	519515	274175	425488	848220	719999	620030	Det	Det	Det	Det	Det	Det	1	1	1	1	1	1		High	High	High	High	High	High	High	High	High	High	High	High	High	High	n/a	High		3		0.7092		0		1		1		1		863.801		-0.28		-0.00025		88.6397		2.217e-05		1.142e-08		2.412	3.68			89.61
FALSE		High	Unambiguous	IITMLPSSMNAVEVYSGANGILK	[R].IITMLPSSMNAVEVYSGANGILK.[K]			0.000141588	0.000178759	1.505	1	1	1	Q99L13	Q99L13 [98-120]			3-hydroxyisobutyrate dehydrogenase, mitochondrial OS=Mus musculus OX=10090 GN=Hibadh PE=1 SV=1	Q99L13	0	2408.26	23	0.259	-1.95	0.159302	0.724039	34.53	16.2441	46.4	153.6	27.64	26.36	3	3	46.4	51.9	29.4	200.6	153.9	117.8			17792.3	65844.2	59825.2	47251.3	28147.3	31464.2	17792.3	121592	93275.3	71427.5	Imp	Imp	Det	Det	Det	Det			1	1	1	1		Not Found	Not Found	Peak Found	Peak Found	High	Peak Found	Not Found	Not Found	Peak Found	Peak Found	High	Peak Found	Peak Found	High	n/a	High		3		0.5312		0		1		1		1		803.423		-1.4		-0.00113		97.9764		2.217e-05		7.571e-06		1.505	1.92			98.9
FALSE		High	Unambiguous	IITMLPSSMNAVEVYSGANGILKK	[R].IITMLPSSMNAVEVYSGANGILKK.[V]			2.15786e-10	0.000133953	3.806	1	1	6	Q99L13	Q99L13 [98-121]			3-hydroxyisobutyrate dehydrogenase, mitochondrial OS=Mus musculus OX=10090 GN=Hibadh PE=1 SV=1	Q99L13	1	2536.35	24	0.847	-0.24	0.832393	0.999878	64.73	21.6954	83.2	116.8	60.91	28.32	3	3	171.6	59.4	71.8	126.2	100.8	70.2	3.31288e+06	516843	1.787e+06	1.70071e+06	1.60909e+06	1.15526e+06	4.27043e+06	1.47943e+06	1.787e+06	3.14064e+06	2.50879e+06	1.74634e+06	Det	Det	Det	Det	Det	Det	1	1	1	1	1	1		High	High	Peak Found	High	High	High	High	High	Peak Found	High	High	High	High	High	n/a	High		3		0.7699		0		1		1		1		846.122		-0.31		-0.00027		84.1771		2.217e-05		5.228e-13		3.806	5.39			84.36
FALSE		High	Unambiguous	LITPAVVSER	[K].LITPAVVSER.[L]			0.000404397	0.000178759	1.325	1	2	14	A0A1L1SQA8	A0A1L1SQA8 [35-44]			40S ribosomal protein S25 OS=Mus musculus OX=10090 GN=Rps25 PE=1 SV=1	A0A1L1SQA8; P62852	0	1084.64	10	1.962	0.97	0.0336744	0.312617	97.33	22.4902	138.4	61.6	74.48	51.92	3	3	151.5	213	23.9	67.5	35.5	108.6	6.24041e+06	3951436	1271523	1.94003e+06	1.21003e+06	3.81367e+06	8.04412e+06	1.13108e+07	1271523	3.58258e+06	1.8866e+06	5.76494e+06	Det	Det	Det	Det	Det	Det	1	1	1	1	1	1		High	High	High	Peak Found	High	High	High	High	High	Peak Found	High	High	High	High	High	High	2	2	0.6664	0.6639	0	0	1	1	1	1	1	1	542.822	542.822	-0.06	-0.06	-3e-05	-3e-05	41.0515	41.0515	5.131e-05	2.217e-05	2.411e-05	2.743e-05	1.154	1.325	2.41	231.87	231.87	41.64
FALSE		High	Unambiguous	ILTTAASHEFEHTKK	[K].ILTTAASHEFEHTKK.[D]			9.0738e-06	0.000133953	1.977	1	2	8	Q91ZJ5	Q91ZJ5 [39-53]			UTP--glucose-1-phosphate uridylyltransferase OS=Mus musculus OX=10090 GN=Ugp2 PE=1 SV=3	Q91ZJ5-2; Q91ZJ5	1	1712.9	15	0.71	-0.49	0.962773	0.999878	55.04	17.4523	100.1	99.9	63.3	89	3	3	135.1	39.3	62.5	245.3	62.4	55.3	183390	24021.1	109352	232348	69979.7	64042.3	236397	68759.2	109352	429068	109108	96809.6	Det	Det	Det	Det	Det	Det	1	1	1	1	1	1		High	Peak Found	High	High	Peak Found	High	High	Peak Found	High	High	Peak Found	High	High	High	High	High	3	3	0.6945	0.3864	0	0	1	1	1	1	1	1	571.636	571.636	-2.45	-2.45	-0.0014	-0.0014	20.6614	20.6614	5.131e-05	2.217e-05	4.192e-07	2.566e-07	1.638	1.977	2.2	304.13	304.13	17.44
FALSE		High	Unambiguous	ILTVEDHYYEGGIGEAVSAAVVGEPGVTVTR	[R].ILTVEDHYYEGGIGEAVSAAVVGEPGVTVTR.[L]			2.46261e-13	0.000133953	4.97	1	2	21	P40142	P40142 [556-586]			Transketolase OS=Mus musculus OX=10090 GN=Tkt PE=1 SV=1	A0A286YE28; P40142	0	3188.61	31	0.944	-0.08	0.637321	0.997385	29.1	21.8774	97.1	102.9	8.59	36.72	3	3	98.7	83.1	90.7	154.1	96.1	77.2	2.1351e+06	809589	2.52855e+06	2.32611e+06	1.71746e+06	1.42373e+06	2.75223e+06	2.3174e+06	2.52855e+06	4.29554e+06	2.67774e+06	2.15218e+06	Det	Det	Det	Det	Det	Det	2	2	2	2	2	3		High	High	High	High	High	High	High	High	High	High	High	High	High	High	n/a	High		3		0.7885		0		1		1		1		1063.54		2.15		0.00229		85.6235		2.217e-05		6.305e-16		4.97	5.2			85.6
FALSE		High	Unambiguous	ILTVEDHYYEGGIGEAVSAAVVGEPGVTVTRLAVSQVPR	[R].ILTVEDHYYEGGIGEAVSAAVVGEPGVTVTRLAVSQVPR.[S]			0.00010521	0.000178759	1.556	1	2	4	P40142	P40142 [556-594]			Transketolase OS=Mus musculus OX=10090 GN=Tkt PE=1 SV=1	A0A286YE28; P40142	1	4039.11	39	0.375	-1.42	0.283473	0.885763	82.96	17.5398	54.5	145.5	69.5	52.07	3	3	46.8	26.3	106.3	219.7	125	76	59405.6	15016.6	173862	194609	131144	82290.8	76576	42984.3	173862	359378	204470	124395	Det	Det	Det	Det	Det	Det	1	1	2	1	1	1		High	High	High	Peak Found	High	Peak Found	High	High	High	Peak Found	High	Peak Found	High	High	n/a	High		4		0.7863		0		1		1		1		1010.54		1.39		0.0014		92.8015		2.217e-05		5.252e-06		1.556	2.48			94.58
FALSE		High	Unambiguous	IIVDAQEATSVPHIYAIGDVAEGRPELTPTAIK	[K].IIVDAQEATSVPHIYAIGDVAEGRPELTPTAIK.[A]			2.2705e-06	0.000133953	2.215	1	9	1	A0A0M3HEQ0	A0A0M3HEQ0 [344-376]			Thioredoxin-disulfide reductase OS=Mus musculus OX=10090 GN=Txnrd2 PE=1 SV=1	A0A0M3HEQ0; Q9JLT4; Q9JLT4-2; J3QMQ8; A0A0U1RQA4; D3Z0K8; A0A0U1RPV8; J3QMN4; Q9JLT4-4	0	3474.85	33																																											No Quan Values	Not Found	Not Found	Not Found	High	Not Found	Not Found	Not Found	Not Found	Not Found	High	Not Found	Not Found	Not Found	High	n/a	High		4		0.6049		0		1		1		1		869.468		0.56		0.00049		78.2423		2.217e-05		4.674e-08		2.215	2.05
FALSE		High	Unambiguous	LIVDEAINEDNSVVSLSQPK	[R].LIVDEAINEDNSVVSLSQPK.[M]			2.04464e-06	0.000133953	2.233	1	1	11	Q01853	Q01853 [26-45]			Transitional endoplasmic reticulum ATPase OS=Mus musculus OX=10090 GN=Vcp PE=1 SV=4	Q01853	0	2170.12	20	0.699	-0.52	0.950639	0.999878	77.17	17.3853	82.3	117.7	7.72	120.58	3	3	44.7	49.9	43.1	367.8	63.9	30.6	51624.4	25961.2		296770	61037.2		66545.8	74312.4	64230.2	548034	95165.1	45629.4	Det	Det	Imp	Det	Det	Imp	1	1		2	1			High	High	Not Found	High	High	Not Found	High	High	Not Found	High	High	Not Found	High	High	High	High	2	2	0.8202	0.7764	0	0	1	1	1	1	1	1	1085.56	1085.56	-1.38	-1.38	-0.0015	-0.0015	74.718	74.718	5.131e-05	2.217e-05	5.11e-08	4.091e-08	1.89	2.233	2.37	303.21	303.21	75.09
FALSE		High	Unambiguous	LLVEHQGVSFLLAEMAMK	[K].LLVEHQGVSFLLAEMAMK.[V]			1.42628e-08	0.000133953	3.086	1	1	8	P45952	P45952 [312-329]			Medium-chain specific acyl-CoA dehydrogenase, mitochondrial OS=Mus musculus OX=10090 GN=Acadm PE=1 SV=1	P45952	0	2016.07	18	0.72	-0.47	0.976788	0.999878	40.56	20.9766	85.2	114.8	83.3	26.32	3	3	117.1	4	94.3	162.6	127	95.1	1.07712e+06		1.11822e+06	1.044e+06	965952	746124	1.38845e+06	47477.9	1.11822e+06	1.92792e+06	1.50605e+06	1.12788e+06	Det	Imp	Det	Det	Det	Det	1		1	1	1	1		High	Not Found	Peak Found	High	High	Peak Found	High	Not Found	Peak Found	High	High	Peak Found	High	High	High	High	3	3	0.7994	0.6796	0	0	1	1	1	1	1	1	672.693	672.693	-0.72	-0.72	-0.00049	-0.00049	90.7264	90.7264	5.131e-05	2.217e-05	2.007e-10	9.081e-11	2.551	3.086	4.37	377.15	377.15	89.53
FALSE		High	Unambiguous	LLVGVDEKLNTEDIKR	[K].LLVGVDEKLNTEDIKR.[H]			0.000388203	0.000178759	1.332	1	3	4	Q3V117	Q3V117 [152-167]			ATP-citrate synthase OS=Mus musculus OX=10090 GN=Acly PE=1 SV=1	Q3TS02; Q3V117; Q91V92	2	1842.03	16	0.598	-0.74	0.812026	0.999878	27.4	18.262	72.9	127.1	40.68	11.46	3	3	62.1	65.9	122.8	130.4	103.9	114.9	127518	60857.6	324880	186837	176244	201016	164376	174201	324880	345025	274788	303866	Det	Det	Det	Det	Det	Det	1	1	1	1	1	1		High	Peak Found	Peak Found	High	Peak Found	Peak Found	High	Peak Found	Peak Found	High	Peak Found	Peak Found	High	High	High	High	4	4	0.7238	0.5485	0	0	1	1	1	1	1	1	461.265	461.265	2.24	2.24	0.00103	0.00103	41.4265	41.4265	5.131e-05	2.217e-05	0.0001403	2.624e-05	0.944	1.332	2.68	211.56	211.56	41.84
FALSE		High	Unambiguous	LLVLITGGK	[K].LLVLITGGK.[S]			0.0141888	0.000535941	0.719	1	4	2	A0A087WS16	A0A087WS16 [144-152]			Collagen, type VI, alpha 3 OS=Mus musculus OX=10090 GN=Col6a3 PE=1 SV=1	A0A087WS16; D3YWD1; J3QQ16; E9PWQ3	0	913.608	9	1.939	0.96	0.191582	0.777996	49.5	16.5956	132	68	28.6	50.93	3	3	171.6	141.8	94.5	27.9	91.2	73.1	89261.3	33226.7	63357.4		39223.7	32443.7	115061	95109.6	63357.4	18683.6	61155	49043.5	Det	Det	Det	Imp	Det	Det	1	1	1		1	1		High	Peak Found	Peak Found	Not Found	Peak Found	Peak Found	High	Peak Found	Peak Found	Not Found	Peak Found	Peak Found	High	Peak Found	High	High	2	2	0.4436	0.4901	0	0	1	1	1	1	1	1	457.307	457.307	-2.32	-2.32	-0.00106	-0.00106	55.1076	55.1076	0.0001446	0.0001071	0.002277	0.002067	0.61	0.719	1.51	141.76	141.76	55.79
FALSE		High	Unambiguous	LLVPAAEGEDSLKK	[K].LLVPAAEGEDSLKK.[M]			0.161422	0.00625107	0.288	1	8	2	Q9QYS9	Q9QYS9 [178-191]			Protein quaking OS=Mus musculus OX=10090 GN=Qki PE=1 SV=1	Q9QYS9-6; Q9QYS9; Q9QYS9-2; Q9QYS9-8; A0A3B2WCH2; Q9QYS9-4; Q9QYS9-7; Q9QYS9-3	1	1469.82	14	1.098	0.14	0.601439	0.996104	11.86	17.0711	107.9	92.1	27.06	4.52	3	3	115.1	115.7	68.6	98.2	97	105.4	93944.9	42548.2	72213.9	55958.7	65477.7	73356.1	121099	121792	72213.9	103337	102088	110889	Det	Det	Det	Det	Det	Det	1	1	1	1	1	1		Peak Found	High	Peak Found	Peak Found	Peak Found	Peak Found	Peak Found	High	Peak Found	Peak Found	Peak Found	Peak Found	High	Peak Found	High	High	3	3	1	0.3739	0	0	1	1	1	1	1	1	490.613	490.613	2.56	2.56	0.00126	0.00126	35.5593	35.5593	0.001486	0.001775	0.0303	0.03926	0.288	0.284	1.15	108.54	108.54	36.19
FALSE		High	Unambiguous	ILVPEGTR	[K].ILVPEGTR.[D]			0.0537549	0.00216366	0.489	1	1	4	Q8BMF4	Q8BMF4 [147-154]; [274-281]			Dihydrolipoyllysine-residue acetyltransferase component of pyruvate dehydrogenase complex, mitochondrial OS=Mus musculus OX=10090 GN=Dlat PE=1 SV=2	Q8BMF4	0	884.52	8	0.84	-0.25	0.763612	0.999878	27.27	19.0264	89	111	58.43	62.78	3	3	155.1	62	60.7	184.6	77.3	60.2	582358	104853	293979	483836	240003	192857	750681	300137	293979	893481	374197	291533	Det	Det	Det	Det	Det	Det	1	1	1	1	1	1		Peak Found	High	Peak Found	High	Peak Found	Peak Found	Peak Found	High	Peak Found	High	Peak Found	Peak Found	High	High	High	High	2	2	0.2663	0.3791	0	0	1	1	1	1	1	1	442.764	442.764	-0.16	-0.16	-7e-05	-7e-05	26.9102	26.9102	0.001116	0.0006365	0.0207	0.01004	0.337	0.489	1.53	125.52	125.52	27.78
FALSE		High	Unambiguous	LLVPYLIEAVR	[R].LLVPYLIEAVR.[L]			3.08081e-05	0.000133953	1.767	1	1	38	Q61425	Q61425 [222-232]			Hydroxyacyl-coenzyme A dehydrogenase, mitochondrial OS=Mus musculus OX=10090 GN=Hadh PE=1 SV=2	Q61425	0	1285.79	11	0.494	-1.02	0.351024	0.9394	91.75	23.08	52.8	147.2	91.12	34.74	3	3	176.9	33.6	48.8	136	136.6	68	9940465	849288	3.53193e+06	5.33503e+06	6346717	3.25828e+06	1.28136e+07	2.43104e+06	3.53193e+06	9.852e+06	9.89537e+06	4.92538e+06	Det	Det	Det	Det	Det	Det	1	1	1	1	1	1		High	High	High	High	High	High	High	High	High	High	High	High	High	High	High	High	2	2	0.5347	0.5336	0	0	1	1	1	1	1	1	643.398	643.398	0.13	0.13	9e-05	9e-05	90.6792	90.6792	5.131e-05	2.217e-05	8.73e-07	1.159e-06	1.551	1.767	2.38	280.51	280.51	91.22
FALSE		High	Unambiguous	LLVPYLIEAVRLHER	[R].LLVPYLIEAVRLHER.[G]			0.00738923	0.000178759	0.83	1	1	4	Q61425	Q61425 [222-236]			Hydroxyacyl-coenzyme A dehydrogenase, mitochondrial OS=Mus musculus OX=10090 GN=Hadh PE=1 SV=2	Q61425	1	1821.07	15	0.611	-0.71	0.791463	0.999878	54.09	17.8408	75.8	124.2	77.46	24.36	3	3	98.9	7.1	92.5	96.2	151.5	153.8	99279.8		119756	67417.9	125722	131648	127975	9192.68	119756	124498	196017	199005	Det	Imp	Det	Det	Det	Det	1		1	1	1	1		Peak Found	Not Found	High	High	Peak Found	Peak Found	Peak Found	Not Found	High	High	Peak Found	Peak Found	High	High	High	High	4	4	0.6503	0.4459	0	0	1	1	1	1	1	1	456.023	456.023	-2.51	-2.51	-0.00114	-0.00114	74.3875	74.3875	5.131e-05	3.765e-05	0.0004188	0.0009427	0.813	0.83	2.22	178.07	178.07	76.71
FALSE		High	Unambiguous	LLVVDPETDEHFKR	[R].LLVVDPETDEHFKR.[L]			1.094e-07	0.000133953	2.736	2	7	16	Q9JHL1; A0A0R4J006	Q9JHL1 [225-238]; A0A0R4J006 [114-127]			Na(+)/H(+) exchange regulatory cofactor NHE-RF2 OS=Mus musculus OX=10090 GN=Slc9a3r2 PE=1 SV=2 Na(+)/H(+) exchange regulatory cofactor NHE-RF2 OS=Mus musculus OX=10090 GN=Slc9a3r2 PE=1 SV=1	Q9JHL1; A0A3Q4EHM9; Q9JHL1-2; A0A0R4IZX2; Q6NS54; A0A0R4J006; A0A3Q4EBU8	1	1697.89	14	1.357	0.44	0.165567	0.736219	57.52	21.018	118.1	81.9	43.21	22.3	3	3	145.2	132.2	56.2	67.7	91.8	107	2.07799e+06	852239	1.03737e+06	676271	1.08616e+06	1.30556e+06	2.67861e+06	2.43949e+06	1.03737e+06	1.24884e+06	1.69346e+06	1.97355e+06	Det	Det	Det	Det	Det	Det	2	1	1	1	1	1	Shared	High	High	High	High	High	High	High	High	High	High	High	High	High	High	High	High	4	4	0.8165	0.6838	0	0	1	1	1	1	1	1	425.227	425.228	-0.28	3	-0.00012	0.00128	38.5268	37.2183	5.131e-05	2.217e-05	2.309e-09	1.117e-09	2.26	2.736	4.08	385.42	385.42	38.66
FALSE		High	Unambiguous	LLVVYPWTQR	[R].LLVVYPWTQR.[YF]			8.21889e-06	0.000133953	1.994	3	5	991	P02088; A8DUK4; P02089	P02088 [32-41]; A8DUK4 [32-41]; P02089 [32-41]			Hemoglobin subunit beta-1 OS=Mus musculus OX=10090 GN=Hbb-b1 PE=1 SV=2 Beta-globin OS=Mus musculus OX=10090 GN=Hbb-bs PE=1 SV=1 Hemoglobin subunit beta-2 OS=Mus musculus OX=10090 GN=Hbb-b2 PE=1 SV=2	P02088; P02104; E9Q223; A8DUK4; P02089	0	1274.73	10	1.137	0.19	0.429571	0.973563	25.21	31.3363	99.5	100.5	25.09	14.39	3	3	89.5	138	93.8	78.7	105.2	94.8	1.42433e+09	9.8962e+08	1.92512e+09	8.74233e+08	1.38472e+09	1.28683e+09	1.83601e+09	2.83273e+09	1.92512e+09	1.61441e+09	2.15897e+09	1.94523e+09	Det	Det	Det	Det	Det	Det	43	38	40	35	36	41	Shared	High	High	High	High	High	High	High	High	High	High	High	High	High	High	High	High	2	2	0.6696	0.6581	0	0	1	1	1	1	1	1	637.866	637.866	0.01	0.01	0	0	92.0257	92.0257	5.131e-05	2.217e-05	3.373e-07	2.269e-07	1.664	1.994	2.34	277.88	277.88	73.77
FALSE		High	Unambiguous	LLVVYPWTQRYFDSFGDLSSASAIMGNAK	[R].LLVVYPWTQRYFDSFGDLSSASAIMGNAK.[V]			6.33923e-12	0.000133953	4.412	2	3	17	P02088; A8DUK4	P02088 [32-60]; A8DUK4 [32-60]			Hemoglobin subunit beta-1 OS=Mus musculus OX=10090 GN=Hbb-b1 PE=1 SV=2 Beta-globin OS=Mus musculus OX=10090 GN=Hbb-bs PE=1 SV=1	P02088; E9Q223; A8DUK4	1	3236.61	29	0.972	-0.04	0.67993	0.999878	60.06	26.1043	98.6	101.4	82.78	5.36	3	3	100.2	13.3	168.5	102.4	112.6	103.1	3.8434e+07	2.28898e+06	8.32827e+07	2.74215e+07	3.56977e+07	3.37062e+07	4.95429e+07	6.55208e+06	8.32827e+07	5.06383e+07	5.56575e+07	5.0952e+07	Det	Det	Det	Det	Det	Det	2	2	3	2	3	3	Shared	High	High	High	High	High	High	High	High	High	High	High	High	High	High	n/a	High		3		0.7444		0		1		1		1		1079.54		-3.5		-0.00378		103.236		2.217e-05		6.756e-15		4.412	4.89			104.55
FALSE		High	Unambiguous	LLVVYPWTQRYFDSFGDLSSASAIMGNAKVK	[R].LLVVYPWTQRYFDSFGDLSSASAIMGNAKVK.[A]			4.47049e-12	0.000133953	4.472	2	3	14	P02088; A8DUK4	P02088 [32-62]; A8DUK4 [32-62]			Hemoglobin subunit beta-1 OS=Mus musculus OX=10090 GN=Hbb-b1 PE=1 SV=2 Beta-globin OS=Mus musculus OX=10090 GN=Hbb-bs PE=1 SV=1	P02088; E9Q223; A8DUK4	2	3463.77	31	0.663	-0.59	0.731306	0.999878	58.02	23.6418	91.1	108.9	84.18	33.28	3	3	90.8	3.8	118.2	178.4	108.6	100.2	6.58282e+06	124750	1.10424e+07	9.02395e+06	6.5055e+06	6.18954e+06	8.4855e+06	357089	1.10424e+07	1.66642e+07	1.01429e+07	9.35643e+06	Det	Det	Det	Det	Det	Det	3	3	5	2	4	4	Shared	High	High	High	High	High	High	High	High	High	High	High	High	High	High	n/a	High		4		0.7471		0		1		1		1		866.699		0.67		0.00058		100.306		2.217e-05		4.398e-15		4.472	5.18			101.08
FALSE		High	Unambiguous	IIWELIK	[R].IIWELIK.[E]			0.0051291	0.000178759	0.892	1	5	14	O88844	O88844 [21-27]			Isocitrate dehydrogenase [NADP] cytoplasmic OS=Mus musculus OX=10090 GN=Idh1 PE=1 SV=2	O88844; A0A087WPT4; A0A087WRS9; D3YVY3; A0A087WRM4	0	914.571	7	0.42	-1.25	0.416192	0.968332	58.72	18.2353	51.1	148.9	61.63	51.26	3	3	100.1	40.3	35.3	222.9	117.4	84.1	216856	39285.5	98456.6	337018	210135	155250	279535	112453	98456.6	622359	327627	234684	Det	Det	Det	Det	Det	Det	1	1	1	1	1	1		High	Peak Found	High	High	High	High	High	Peak Found	High	High	High	High	High	High	High	High	2	2	0.4601	0.2941	0	0	1	1	1	1	1	1	457.788	457.789	-2.5	-0.49	-0.00114	-0.00022	73.0518	72.6676	5.131e-05	3.765e-05	0.0005043	0.0006075	0.791	0.892	1.53	205.21	205.21	72.84
FALSE		High	Unambiguous	ILWQFLK	[KR].ILWQFLK.[VE]			0.00897314	0.000265241	0.797	1	5	16	P54071	P54071 [61-67]			Isocitrate dehydrogenase [NADP], mitochondrial OS=Mus musculus OX=10090 GN=Idh2 PE=1 SV=3	Q3TZ89-2; Q3TZ89; P54071; D6RIL6; A0A0U1RPR1	0	947.571	7	0.251	-1.99	0.0471554	0.386804	59.71	20.3704	30.4	169.6	48.99	42.63	3	3	57.7	23.5	30	229.9	167.6	91.2	441200	80956.7	295622	1227203	1.05984e+06	594975	568723	231734	295622	2.26623e+06	1.65243e+06	899395	Det	Det	Det	Det	Det	Det	1	1	1	1	1	1		High	Peak Found	Peak Found	High	High	High	High	Peak Found	Peak Found	High	High	High	High	High	High	High	2	2	0.4951	0.5455	0	0	1	1	1	1	1	1	474.289	474.289	-0.36	-0.36	-0.00017	-0.00017	68.8354	68.8354	5.131e-05	5.434e-05	0.0007623	0.001195	0.742	0.797	1.65	176.78	176.78	70.38
FALSE		High	Unambiguous	ILYADFK	[R].ILYADFK.[Q]			0.00725987	0.000178759	0.833	3	4	16	Q5SX40; Q5SX39; G3UW82	Q5SX40 [720-726]; Q5SX39 [717-723]; G3UW82 [720-726]			Myosin-1 OS=Mus musculus OX=10090 GN=Myh1 PE=1 SV=1 Myosin-4 OS=Mus musculus OX=10090 GN=Myh4 PE=2 SV=1 Myosin, heavy polypeptide 2, skeletal muscle, adult OS=Mus musculus OX=10090 GN=Myh2 PE=1 SV=1	Q5SX40; Q5SX39; G3UW82; B1AR69	0	869.477	7	0.169	-2.56	0.00046486	0.0115787	137.89	21.3546	16.1	183.9	149.08	63.81	3	3	10.4	9.1	190	118.2	218.6	53.8	299167	118313	7.07347e+06	2.38224e+06	5.2194e+06	1324182	385638	338664	7.07347e+06	4.39919e+06	8.13773e+06	2.0017e+06	Det	Det	Det	Det	Det	Det	1	1	1	1	1	1	Shared	Peak Found	High	High	High	High	High	Peak Found	High	High	High	High	High	High	High	High	High	2	2	0.5023	0.4304	0	0	1	1	1	1	1	1	435.242	435.242	-0.19	-0.19	-8e-05	-8e-05	42.9778	42.9778	7.394e-05	3.765e-05	0.001111	0.0009269	0.696	0.833	1.58	173.14	173.14	43.48
FALSE		High	Unambiguous	LLYDLADQLHAAVGASR	[K].LLYDLADQLHAAVGASR.[A]			5.89658e-13	0.000133953	4.82	1	1	40	Q99LC5	Q99LC5 [233-249]			Electron transfer flavoprotein subunit alpha, mitochondrial OS=Mus musculus OX=10090 GN=Etfa PE=1 SV=2	Q99LC5	0	1812.96	17	0.622	-0.68	0.507393	0.988444	44.36	24.2131	75.2	124.8	38.61	26.23	3	3	115.2	72.1	54.7	150.5	119.5	87.9	1.32308e+07	3.72829e+06	8.09985e+06	1.20679e+07	1.13485e+07	8.61218e+06	1.70549e+07	1.0672e+07	8.09985e+06	2.22854e+07	1.76938e+07	1.30186e+07	Det	Det	Det	Det	Det	Det	3	3	3	3	2	3		High	High	High	High	High	High	High	High	High	High	High	High	High	High	High	High	2	2	0.7837	0.7729	0	0	1	1	1	1	1	1	906.984	906.984	0.13	0.13	0.00011	0.00011	74.3315	74.3315	5.131e-05	2.217e-05	6.604e-16	8.341e-16	4.063	4.82	4.8	578.26	578.26	74.87
FALSE		High	Unambiguous	ILYESTHLDPER	[K].ILYESTHLDPER.[K]			3.46118e-05	0.000133953	1.747	1	1	2	Q9D7J4	Q9D7J4 [98-109]			Cytochrome c oxidase assembly protein COX20, mitochondrial OS=Mus musculus OX=10090 GN=Cox20 PE=1 SV=1	Q9D7J4	0	1472.74	12	0.982	-0.03	0.53723	0.989697	39.99	19.2155	114.7	85.3	27.45	32.38	3	3	129.3	109.8	73	131.6	74.6	81.6	480545	183795	349961	341585	229417	258812	619440	526103	349961	630793	357691	391234	Det	Det	Det	Det	Det	Det	1	1	1	1	1	1		Peak Found	Peak Found	Peak Found	High	Peak Found	Peak Found	Peak Found	Peak Found	Peak Found	High	Peak Found	Peak Found	Peak Found	High	High	High	3	3	0.4627	0.0699	0	0	1	1	1	1	1	1	491.585	491.585	2.48	2.48	0.00122	0.00122	34.331	34.331	5.131e-05	2.217e-05	3.061e-06	1.337e-06	1.401	1.747	2.29	236.84	236.84	34.29
FALSE		High	Unambiguous	ILYESTHLDPERK	[K].ILYESTHLDPERK.[M]			1.37176e-05	0.000133953	1.906	1	1	14	Q9D7J4	Q9D7J4 [98-110]			Cytochrome c oxidase assembly protein COX20, mitochondrial OS=Mus musculus OX=10090 GN=Cox20 PE=1 SV=1	Q9D7J4	1	1600.83	13	0.798	-0.33	0.898485	0.999878	52.25	21.359	88.7	111.3	49.45	39.69	3	3	140.9	91.3	48.5	144.1	60.8	114.4	2.36822e+06	690582	1.05021e+06	1.69079e+06	844446	1.63942e+06	3.05273e+06	1.97675e+06	1.05021e+06	3.12232e+06	1.3166e+06	2.47823e+06	Det	Det	Det	Det	Det	Det	2	2	2	3	2	2		High	High	High	High	Peak Found	High	High	High	High	High	Peak Found	High	High	High	High	High	3	3	0.7059	0.6275	0	0	1	1	1	1	1	1	534.283	534.283	1.54	1.54	0.00082	0.00082	24.7035	24.7035	5.131e-05	2.217e-05	9.396e-07	4.272e-07	1.542	1.906	3.06	302.53	302.53	25.35
FALSE		High	Unambiguous	IIYGGSVTGATCK	[R].IIYGGSVTGATCK.[E]			5.12913e-06	0.000133953	2.075	1	3	30	P17751	P17751 [207-219]			Triosephosphate isomerase OS=Mus musculus OX=10090 GN=Tpi1 PE=1 SV=5	H7BXC3; P17751; P17751-2	0	1269.65	13	1.322	0.4	0.246199	0.85481	39.02	23.212	113.9	86.1	47.01	33.04	3	3	71.1	173.8	96.5	73	118.9	66.7	5.11061e+06	5.62596e+06	8.9411e+06	3.66114e+06	7.06473e+06	4.0907e+06	6.58777e+06	1.6104e+07	8.9411e+06	6.76089e+06	1.10148e+07	6.18371e+06	Det	Det	Det	Det	Det	Det	2	2	2	4	1	2		High	High	High	High	High	High	High	High	High	High	High	High	High	High	High	High	2	2	0.6483	0.7059	0	0	1	1	1	1	1	1	635.329	635.329	0.06	0.06	4e-05	4e-05	32.5762	32.5762	5.131e-05	2.217e-05	1.555e-07	1.275e-07	1.757	2.075	2.72	282.84	282.84	33.59
FALSE		High	Unambiguous	LLYNRPGTVSSLKK	[K].LLYNRPGTVSSLKK.[N]			0.0268084	0.00103922	0.61	1	3	2	Q7TNV0	Q7TNV0 [116-129]			Protein DEK OS=Mus musculus OX=10090 GN=Dek PE=1 SV=1	Q7TNV0; E9Q8Y1; D3YVJ6	1	1575.92	14	0.306	-1.71	0.117798	0.647465	120.92	18.8144	112.8	87.2	127.25	153.82	3	3	4	126	24.2	412.5	14.6	18.7		75907.6		385081			6933.47	217281	41636.5	711114	25130.9	32217.9	Imp	Det	Imp	Det	Imp	Imp		1		1				Not Found	Peak Found	Not Found	High	Not Found	Not Found	Not Found	Peak Found	Not Found	High	Not Found	Not Found	Peak Found	High	High	High	4	4	0.3439	0.232	0	0	1	1	1	1	1	1	394.736	394.736	0.81	0.81	0.00032	0.00032	24.1825	24.1825	0.000507	0.0002728	0.008919	0.004404	0.442	0.61	2.5	127.18	127.18	23.97
FALSE		High	Unambiguous	LIYSGKQMNDEK	[R].LIYSGKQMNDEK.[T]			0.00019393	0.000178759	1.451	1	1	8	P29595	P29595 [43-54]			NEDD8 OS=Mus musculus OX=10090 GN=Nedd8 PE=1 SV=2	P29595	1	1425.7	12	0.943	-0.09	0.575361	0.995213	41.32	19.3462	92.2	107.8	32.19	29.91	3	3	127.4	95.8	65.5	112	69.5	129.9	522428	176814	346073	320411	235448	454139	673430	506120	346073	591691	367095	686500	Det	Det	Det	Det	Det	Det	1	1	1	1	1	1		High	High	Peak Found	High	Peak Found	High	High	High	Peak Found	High	Peak Found	High	High	High	High	High	3	3	0.6571	0.5916	0	0	1	1	1	1	1	1	475.906	475.906	-0.1	-0.1	-5e-05	-5e-05	16.4102	16.4102	5.131e-05	2.217e-05	1.952e-05	1.116e-05	1.18	1.451	3.33	252.64	252.64	17.57
FALSE		High	Unambiguous	ILYSWGELLGR	[K].ILYSWGELLGR.[W]			0.188198	0.00726748	0.258	1	1	3	A6H6A9	A6H6A9 [509-519]			Rab GTPase-activating protein 1-like OS=Mus musculus OX=10090 GN=Rabgap1l PE=1 SV=1	A6H6A9	0	1306.72	11	1.08	0.11	0.46718	0.985622	22.46	22.3	101	99	46.23	11.74	3	3	81.2	175.9	87.2	75.1	95.1	85.5	2.72041e+06	2.65547e+06	3.76785e+06	1.75785e+06	2.63648e+06	2.44356e+06	3.50671e+06	7.60115e+06	3.76785e+06	3.24615e+06	4.11063e+06	3.69381e+06	Det	Det	Det	Det	Det	Det	2	2	2	2	2	2		High	Peak Found	Peak Found	Peak Found	High	Peak Found	High	Peak Found	Peak Found	Peak Found	High	Peak Found	High	High	High	High	3	3	0.1558	0.1236	0	0	1	1	1	1	1	1	436.243	436.243	-1.1	-1.1	-0.00048	-0.00048	65.4219	65.4219	0.001799	0.002066	0.03825	0.04798	0.258	0.254	0.89	85.3	85.3	67.05
FALSE		High	Unambiguous	LMDHGQSHPDDKDMYSTR	[K].LMDHGQSHPDDKDMYSTR.[S]			1.5384e-08	0.000133953	3.073	1	2	18	Q78IK4	Q78IK4 [247-264]			MICOS complex subunit Mic27 OS=Mus musculus OX=10090 GN=Apool PE=1 SV=1	Q78IK4; B1AV14	1	2132.91	18	0.692	-0.53	0.761607	0.999878	68.44	21.7698	81.8	118.2	67.67	29.2	3	3	141.5	30.2	76.2	87.3	154.7	110.1	2.63448e+06	253417	1.82842e+06	1.13417e+06	2.38009e+06	1.74726e+06	3.39594e+06	725393	1.82842e+06	2.09443e+06	3.71087e+06	2.64125e+06	Det	Det	Det	Det	Det	Det	4	2	3	2	5	3		High	High	High	High	High	High	High	High	High	High	High	High	High	High	High	High	4	4	0.707	0.6396	0	0	1	1	1	1	1	1	533.984	533.984	0.91	0.91	0.00049	0.00049	15.527	15.527	5.131e-05	2.217e-05	6.215e-10	9.995e-11	2.416	3.073	4.19	358.87	358.87	16.89
FALSE		High	Unambiguous	LMDHGQSHPDDKDMYSTRS	[K].LMDHGQSHPDDKDMYSTRS.[-]			1.69413e-09	0.000133953	3.452	1	2	14	Q78IK4	Q78IK4 [247-265]			MICOS complex subunit Mic27 OS=Mus musculus OX=10090 GN=Apool PE=1 SV=1	Q78IK4; B1AV14	2	2219.94	19	0.933	-0.1	0.587415	0.995537	59.81	21.243	80.1	119.9	45.51	53.37	3	3	132.3	48.9	94.3	41.5	141.9	141.1	1.37497e+06	228617	1.26293e+06	301093	1.21891e+06	1.25064e+06	1.77239e+06	654402	1.26293e+06	556017	1.90043e+06	1.89053e+06	Det	Det	Det	Det	Det	Det	2	2	2	1	2	2		High	High	High	High	High	High	High	High	High	High	High	High	High	High	High	High	4	4	0.8436	0.7723	0	0	1	1	1	1	1	1	555.743	555.743	2.36	2.36	0.00131	0.00131	15.4596	15.4596	5.131e-05	2.217e-05	3.773e-10	6.608e-12	2.476	3.452	5.05	374.37	374.37	17.12
FALSE		High	Unambiguous	LMDKVELLLPK	[R].LMDKVELLLPK.[K]			1.5959e-05	0.000133953	1.88	1	2	18	Q9D023	Q9D023 [16-26]			Mitochondrial pyruvate carrier 2 OS=Mus musculus OX=10090 GN=Mpc2 PE=1 SV=1	Q9D023; A0A0A6YY89	1	1298.78	11	0.561	-0.83	0.534469	0.989697	21.47	21.0776	69.3	130.7	13.56	19.83	3	3	84.4	65.8	69	130.2	150.3	100.3	1.06517e+06	374265	1.12364e+06	1.14787e+06	1.56864e+06	1.07956e+06	1.37305e+06	1.07131e+06	1.12364e+06	2.11972e+06	2.44572e+06	1.63191e+06	Det	Det	Det	Det	Det	Det	2	1	2	2	2	2		High	High	High	High	High	High	High	High	High	High	High	High	High	High	High	High	3	3	0.7058	0.7448	0	0	1	1	1	1	1	1	433.596	433.596	-1.42	-1.42	-0.00061	-0.00061	64.7793	64.7793	5.131e-05	2.217e-05	2.389e-07	5.159e-07	1.706	1.88	3.88	341.17	341.17	64.01
FALSE		High	Unambiguous	IMDPNIVGNEHYDVAR	[R].IMDPNIVGNEHYDVAR.[G]			6.77556e-11	0.000133953	4.005	1	1	6	P56480	P56480 [407-422]			ATP synthase subunit beta, mitochondrial OS=Mus musculus OX=10090 GN=Atp5f1b PE=1 SV=2	P56480	0	1842.88	16	0.408	-1.29	0.32166	0.921674	67.83	18.9291	83.3	116.7	64.68	64.82	3	3	92.5	16.7	87.7	226.6	122.9	53.6	237756	19323.2	290850	406811	261391	117438	306477	55311.4	290850	751243	407543	177525	Det	Det	Det	Det	Det	Det	1	1	1	1	1	1		Peak Found	Peak Found	Peak Found	High	High	High	Peak Found	Peak Found	Peak Found	High	High	High	Peak Found	High	High	High	3	3	0.803	0.706	0	0	1	1	1	1	1	1	614.965	614.965	0.17	0.17	0.00011	0.00011	46.0895	46.0895	5.131e-05	2.217e-05	3.766e-13	1.253e-13	3.301	4.005	3.81	454.31	454.31	46.59
FALSE		High	Unambiguous	LMDVGLIAIR	[K].LMDVGLIAIR.[-]			0.000392763	0.000178759	1.33	1	1	2	Q60864	Q60864 [534-543]			Stress-induced-phosphoprotein 1 OS=Mus musculus OX=10090 GN=Stip1 PE=1 SV=1	Q60864	0	1100.65	10	0.597	-0.74	0.769967	0.999878	67.81	17.9855	74.8	125.2	75.36	27.08	3	3	119.8	67.8	17	172.9	108.9	113.5	197681	50361		199132	148557	159742	254818	144156	36196.7	367730	231620	241474	Det	Det	Imp	Det	Det	Det	1	1		1	1	1		Peak Found	Peak Found	Not Found	Peak Found	Peak Found	High	Peak Found	Peak Found	Not Found	Peak Found	Peak Found	High	Peak Found	High	High	High	2	2	0.6803	0.5605	0	0	1	1	1	1	1	1	550.828	550.828	-1.18	-1.18	-0.00065	-0.00065	75.5998	75.5998	5.131e-05	2.217e-05	2.586e-05	2.657e-05	1.146	1.33	2.23	231.25	231.25	76.57
FALSE		High	Unambiguous	LMEDTEDWRPRPGTGQSR	[R].LMEDTEDWRPRPGTGQSR.[S]			0.0353915	0.00135938	0.562	1	3	3	Q8BVJ7	Q8BVJ7 [148-165]			PDZ and LIM domain protein 7 OS=Mus musculus OX=10090 GN=Pdlim7 PE=1 SV=1	Q8BVJ7; Q3TJD7-2; Q3TJD7	0	2131	18	1.125	0.17	0.411017	0.965177	133.15	18.7615	105.9	94.1	126.68	65.62	3	3	61.1	5.4	288.1	54.3	143.7	47.5			336711		107692		71371.6	6359.03	336711	63451	167907	55461.4	Imp	Imp	Det	Imp	Det	Imp			1		1			Not Found	Not Found	High	Not Found	High	Not Found	Not Found	Not Found	High	Not Found	High	Not Found	High	High	High	High	3	3	0.6721	0.6127	0	0	1	1	1	1	1	1	711.003	711.003	-1.6	-1.6	-0.00114	-0.00114	29.2592	29.2592	0.0002324	0.001083	0.003369	0.01615	0.562	0.417	2.04	213.83	213.83	30.78
FALSE		High	Unambiguous	IMEGPAFNFLDAPAVR	[R].IMEGPAFNFLDAPAVR.[V]			5.56885e-08	0.000133953	2.852	1	1	25	Q9D051	Q9D051 [309-324]			Pyruvate dehydrogenase E1 component subunit beta, mitochondrial OS=Mus musculus OX=10090 GN=Pdhb PE=1 SV=1	Q9D051	0	1747.88	16	0.617	-0.7	0.694757	0.999878	58.7	20.1721	81	119	51.46	30.94	3	3	106.7	33	76.4	173	112.4	98.6	658458	91600.1	608044	745427	573423	518795	848777	262200	608044	1.37655e+06	894042	784237	Det	Det	Det	Det	Det	Det	2	2	2	2	2	2		High	High	High	High	High	High	High	High	High	High	High	High	High	High	High	High	2	2	0.7948	0.7402	0	0	1	1	1	1	1	1	874.446	874.446	0.3	0.3	0.00026	0.00026	89.3877	89.3877	5.131e-05	2.217e-05	2.278e-09	4.873e-10	2.261	2.852	4.08	339.3	339.3	89.78
FALSE		High	Unambiguous	IMEGPAFNFLDAPAVRVTGADVPMPYAK	[R].IMEGPAFNFLDAPAVRVTGADVPMPYAK.[V]			0.0138599	0.000446912	0.723	1	1	3	Q9D051	Q9D051 [309-336]			Pyruvate dehydrogenase E1 component subunit beta, mitochondrial OS=Mus musculus OX=10090 GN=Pdhb PE=1 SV=1	Q9D051	1	2977.5	28	1.742	0.8	0.229743	0.83545	137.62	16.5746	146.4	53.6	85.28	82.11	3	3	7.4	161.3	225.2	59.1	129.3	17.7			97600.8				3203.45	69885.1	97600.8	25615.3	56020.8	7667.98	Imp	Imp	Det	Imp	Imp	Imp			1					High	Not Found	High	Not Found	Not Found	Not Found	High	Not Found	High	Not Found	Not Found	Not Found	High	Not Found	n/a	High		3		0.3179		0		1		1		1		993.178		8.39		0.00833		97.388		8.964e-05		0.002015		0.723	1.51			98.38
FALSE		High	Unambiguous	LMELHGEGGSSGK	[K].LMELHGEGGSSGK.[A]			3.83392e-06	0.000133953	2.125	1	1	13	P97351	P97351 [228-240]			40S ribosomal protein S3a OS=Mus musculus OX=10090 GN=Rps3a PE=1 SV=3	P97351	0	1301.62	13	1.145	0.2	0.381396	0.953479	71.62	22.4049	115.5	84.5	46.86	24.36	3	3	143.1	114.9	49.5	124.9	84	83.6	5.88466e+06	2.12683e+06	2.62297e+06	3.586e+06	2.85647e+06	2.93037e+06	7.58555e+06	6.08794e+06	2.62297e+06	6.62213e+06	4.45361e+06	4.4297e+06	Det	Det	Det	Det	Det	Det	2	2	2	2	2	2		High	High	High	High	High	High	High	High	High	High	High	High	High	High	High	High	2	2	0.5759	0.6189	0	0	1	1	1	1	1	1	651.311	651.311	-0.4	-0.4	-0.00026	-0.00026	15.2648	15.2648	5.131e-05	2.217e-05	6.707e-08	8.921e-08	1.857	2.125	2.65	292.14	292.14	16.37
FALSE		High	Unambiguous	LMELHGEGGSSGKAAGDETGAK	[K].LMELHGEGGSSGKAAGDETGAK.[V]			1.20169e-09	0.000133953	3.511	1	1	12	P97351	P97351 [228-249]			40S ribosomal protein S3a OS=Mus musculus OX=10090 GN=Rps3a PE=1 SV=3	P97351	1	2101.98	22	1.042	0.06	0.406513	0.962904	38.83	21.0528	113.6	86.4	24.51	30.39	3	3	132.3	103.1	80.8	78.4	77.5	127.7	1.711e+06	600519	1.34666e+06	707697	828642	1.40824e+06	2.20554e+06	1.71895e+06	1.34666e+06	1.30688e+06	1.29196e+06	2.12876e+06	Det	Det	Det	Det	Det	Det	2	2	2	2	2	2		High	High	High	High	High	High	High	High	High	High	High	High	High	High	n/a	High		4		0.7019		0		1		1		1		526.25		-1.44		-0.00076		15.9418		2.217e-05		4.332e-12		3.511	4.73			17.34
FALSE		High	Unambiguous	LMESHGFEEYMK	[R].LMESHGFEEYMK.[E]			1.83194e-08	0.000133953	3.043	1	1	26	Q05816	Q05816 [13-24]			Fatty acid-binding protein 5 OS=Mus musculus OX=10090 GN=Fabp5 PE=1 SV=3	Q05816	0	1500.65	12	0.913	-0.13	0.71592	0.999878	54.11	23.3082	95.4	104.6	51.3	17.31	3	3	143.7	91.3	47.3	126.5	91.3	100	1.0209e+07	2.91949e+06	4.33077e+06	6.27096e+06	5.36095e+06	6.05581e+06	1.31598e+07	8.35687e+06	4.33077e+06	1.15803e+07	8.35842e+06	9.15427e+06	Det	Det	Det	Det	Det	Det	2	2	2	2	2	2		High	High	High	High	High	High	High	High	High	High	High	High	High	High	High	High	2	2	0.7607	0.7239	0	0	1	1	1	1	1	1	750.828	750.828	-0.33	-0.33	-0.00025	-0.00025	40.5611	40.5611	5.131e-05	2.217e-05	2.929e-10	1.233e-10	2.506	3.043	4.02	416.64	416.64	41.27
FALSE		High	Unambiguous	LMIEMDGTENK	[K].LMIEMDGTENK.[S]			6.4363e-06	0.000133953	2.036	1	4	18	P17182	P17182 [93-103]			Alpha-enolase OS=Mus musculus OX=10090 GN=Eno1 PE=1 SV=3	P17182; B0QZL1; Q6PHC1; B1ARR7	0	1280.59	11	0.583	-0.78	0.522141	0.989697	75.56	21.1933	73.6	126.4	90.7	45.08	3	3	186.4	28.4	61.1	158.2	104.8	61	2.70296e+06	185512	1.1415e+06	1.60133e+06	1.25636e+06	754129	3.48422e+06	531018	1.1415e+06	2.95711e+06	1.95882e+06	1.13998e+06	Det	Det	Det	Det	Det	Det	1	1	1	1	1	1		High	High	High	High	High	High	High	High	High	High	High	High	High	High	High	High	2	2	0.6171	0.7331	0	0	1	1	1	1	1	1	640.796	640.796	-0.9	-0.9	-0.00058	-0.00058	42.5846	42.5846	5.131e-05	2.217e-05	2.859e-07	1.679e-07	1.684	2.036	2.51	309.19	309.19	43.28
FALSE		High	Unambiguous	LMIEMDGTENKSK	[K].LMIEMDGTENKSK.[F]			0.00580433	0.000178759	0.871	1	4	2	P17182	P17182 [93-105]			Alpha-enolase OS=Mus musculus OX=10090 GN=Eno1 PE=1 SV=3	P17182; B0QZL1; Q6PHC1; B1ARR7	1	1495.71	13	1.136	0.18	0.386119	0.955959	96.41	19.3729	123.9	76.1	66.01	36.08	3	3	143.8	25.2	148.4	130.7	88.4	63.5	450151	35520.4	598744	285467	228760	169337	580261	101675	598744	527161	356667	255978	Det	Det	Det	Det	Det	Det	1	1	1	1	1	1		Peak Found	Peak Found	Peak Found	Peak Found	High	Peak Found	Peak Found	Peak Found	Peak Found	Peak Found	High	Peak Found	Peak Found	High	High	High	3	3	0.6503	0.3841	0	0	1	1	1	1	1	1	499.241	499.241	-3.78	-3.78	-0.00188	-0.00188	28.7976	28.7976	5.131e-05	3.765e-05	0.0004092	0.0007058	0.816	0.871	1.38	196.84	196.84	29.52
FALSE		High	Unambiguous	IMIHQPSGGAR	[R].IMIHQPSGGAR.[G]			2.18532e-05	0.000133953	1.826	1	1	10	O88696	O88696 [171-181]			ATP-dependent Clp protease proteolytic subunit, mitochondrial OS=Mus musculus OX=10090 GN=Clpp PE=1 SV=1	O88696	0	1166.61	11	0.717	-0.48	0.911145	0.999878	39.61	21.2584	81	119	40.76	21.72	3	3	130.7	61.4	76.3	133.6	112.2	85.7	1.71594e+06	363178	1.29106e+06	1.22419e+06	1217505	959118	2.21191e+06	1.03958e+06	1.29106e+06	2.26067e+06	1.89825e+06	1.44985e+06	Det	Det	Det	Det	Det	Det	1	1	1	1	1	1		High	Peak Found	High	High	High	High	High	Peak Found	High	High	High	High	High	High	High	High	3	3	0.4571	0.529	0	0	1	1	1	1	1	1	389.542	389.542	0.76	0.76	0.00029	0.00029	14.7058	14.7058	5.131e-05	2.217e-05	5.628e-06	7.577e-07	1.328	1.826	2.59	166.24	166.24	15.99
FALSE		High	Unambiguous	IMLKGDNITLLQSVSN	[R].IMLKGDNITLLQSVSN.[-]			0.170842	0.00645663	0.277	1	1	2	P62305	P62305 [77-92]			Small nuclear ribonucleoprotein E OS=Mus musculus OX=10090 GN=Snrpe PE=1 SV=1	P62305	1	1745.95	16	0.178	-2.49	0.0396462	0.349162	102.45	16.8163	21.6	178.4	104.37	46.56	3	3	14.4	94.5	19.8	80.8	163.7	226.7		24046.1			76451.2	109165	10500.5	68830.7	14399.2	58851.9	119197	165020	Imp	Det	Imp	Imp	Det	Det		1			1	1		Not Found	Peak Found	Not Found	Not Found	Peak Found	High	Not Found	Peak Found	Not Found	Not Found	Peak Found	High	Peak Found	High	High	High	2	2	0.684	0.6396	0	0	1	1	1	1	1	1	873.479	873.479	2	2	0.00175	0.00175	72.9982	72.9982	0.001583	0.002702	0.03293	0.06711	0.277	0.205	1.11	152.42	152.42	74.35
FALSE		High	Unambiguous	IMLKLNPYAK	[R].IMLKLNPYAK.[T]			4.73948e-05	0.000133953	1.693	1	1	16	Q9D8E6	Q9D8E6 [324-333]			60S ribosomal protein L4 OS=Mus musculus OX=10090 GN=Rpl4 PE=1 SV=3	Q9D8E6	1	1190.7	10	0.785	-0.35	0.972253	0.999878	50.88	21.6008	88	112	5.79	39.61	3	3	90.2	92.2	82.5	66	114.9	154.3	1.549e+06	713282	1.82699e+06	791057	1.63152e+06	2.26028e+06	1.99672e+06	2.04173e+06	1.82699e+06	1.46082e+06	2.54376e+06	3.41676e+06	Det	Det	Det	Det	Det	Det	1	1	1	1	1	1		High	High	High	High	High	High	High	High	High	High	High	High	High	High	High	High	3	3	1	0.6461	0	0	1	1	1	1	1	1	397.57	397.57	0.19	-1.23	8e-05	-0.00049	41.3012	42.2249	5.131e-05	2.217e-05	1.013e-06	1.963e-06	1.533	1.693	2.43	276.13	276.13	41.9
FALSE		High	Unambiguous	IMLLNHPDKGGSPYIAAK	[R].IMLLNHPDKGGSPYIAAK.[I]			5.68133e-07	0.000133953	2.453	1	2	2	D3Z5K6	D3Z5K6 [79-96]			Mitochondrial import inner membrane translocase subunit TIM14 OS=Mus musculus OX=10090 GN=Dnajc19 PE=1 SV=1	D3Z5K6; Q9CQV7	1	1925.03	18	6.575	2.72	0.000248975	0.00698736	43.46	17.6571	175.3	24.7	51.53	15.48	3	3	214.3	226.7	69.1	34.5	25.2	30.2	351215	167265	145992	39431			452729	478786	145992	72815.8	53244.6	63809.7	Det	Det	Det	Det	Imp	Imp	1	1	1	1				Peak Found	High	Peak Found	Peak Found	Not Found	Not Found	Peak Found	High	Peak Found	Peak Found	Not Found	Not Found	High	Peak Found	High	High	4	4	0.7655	0.5942	0	0	1	1	1	1	1	1	482.012	482.012	-2.36	-2.36	-0.00114	-0.00114	40.6855	40.6855	5.131e-05	2.217e-05	1.833e-08	8.49e-09	2.012	2.453	3.82	309.16	309.16	40.23
FALSE		High	Unambiguous	IMILNHPDKGGSPYLASK	[R].IMILNHPDKGGSPYLASK.[I]			2.00924e-06	0.000133953	2.236	1	1	4	Q78YY6	Q78YY6 [117-134]			DnaJ homolog subfamily C member 15 OS=Mus musculus OX=10090 GN=Dnajc15 PE=1 SV=1	Q78YY6	1	1941.03	18	1.055	0.08	0.614178	0.997385	141.05	16.9437	148.2	51.8	91.57	138.19	3	3	187.1	84.3	14	272	29.4	13.2	378750	76796.7	36401.3	384314	49260.6	22834.9	488223	219826	36401.3	709699	76803.8	34518.5	Det	Det	Det	Det	Det	Det	1	1	1	2	1	1		High	Peak Found	Peak Found	High	Peak Found	Peak Found	High	Peak Found	Peak Found	High	Peak Found	Peak Found	High	High	High	High	4	4	0.6614	0.5558	0	0	1	1	1	1	1	1	486.011	486.011	-1.42	-1.42	-0.00069	-0.00069	40.9813	40.9813	5.131e-05	2.217e-05	1.076e-07	4.015e-08	1.801	2.236	3.94	277.97	277.97	39.37
FALSE		High	Unambiguous	IMIPLKTSPLQ	[R].IMIPLKTSPLQ.[-]			0.000128991	0.000178759	1.521	1	2	6	Q7TMG8	Q7TMG8 [271-281]			Glioblastoma amplified sequence OS=Mus musculus OX=10090 GN=Nipsnap2 PE=1 SV=1	Q7TMG8; O55126	1	1240.73	11	1.025	0.04	0.536875	0.989697	36.66	19.4484	101.2	98.8	50.39	15.01	3	3	135.7	42.1	110.7	116.9	108	86.6	446767	62421.3	469768	268641	293886	243026	575900	178678	469768	496089	458208	367371	Det	Det	Det	Det	Det	Det	1	1	1	1	1	1		High	High	Peak Found	Peak Found	Peak Found	High	High	High	Peak Found	Peak Found	Peak Found	High	High	High	High	High	2	2	0.6893	0.555	0	0	1	1	1	1	1	1	620.871	620.871	0.48	0.48	0.00029	0.00029	66.1797	66.1797	5.131e-05	2.217e-05	1.325e-05	6.765e-06	1.226	1.521	1.91	243.63	243.63	66.78
FALSE		High	Unambiguous	IMLPWDPSGK	[K].IMLPWDPSGK.[I]			0.000564196	0.000178759	1.268	1	1	4	P62908	P62908 [188-197]			40S ribosomal protein S3 OS=Mus musculus OX=10090 GN=Rps3 PE=1 SV=1	P62908	0	1143.59	10	0.456	-1.13	0.417259	0.968689	63.87	19.0844	70.2	129.8	74.04	40.55	3	3	92.8	10	71.7	203.4	132.6	89.5	255093		254134	390131	301281	209652	328825	35249.9	254134	720440	469736	316921	Det	Imp	Det	Det	Det	Det	1		1	1	1	1		High	Not Found	Peak Found	Peak Found	High	Peak Found	High	Not Found	Peak Found	Peak Found	High	Peak Found	High	High	High	High	2	2	0.5111	0.57	0	0	1	1	1	1	1	1	572.296	572.296	-1.66	-1.66	-0.00095	-0.00095	74.2105	74.2105	5.131e-05	2.217e-05	0.0001033	4.128e-05	0.981	1.268	2.07	195.77	195.77	74.61
FALSE		High	Unambiguous	IMLPWDPSGKIGPKKPLPDHVSIVEPK	[K].IMLPWDPSGKIGPKKPLPDHVSIVEPK.[D]			2.24986e-05	0.000133953	1.821	1	1	6	P62908	P62908 [188-214]			40S ribosomal protein S3 OS=Mus musculus OX=10090 GN=Rps3 PE=1 SV=1	P62908	2	2978.65	27	0.606	-0.72	0.700813	0.999878	132.08	19.8067	75.4	124.6	98.5	80.81	3	3	165.6	1.9	81.7	201.1	14.7	134.9	614328		390947	520962	45191.2	426985	791891	9195.56	390947	962042	70459	645453	Det	Imp	Det	Det	Det	Det	2		2	2	1	2		High	Not Found	High	High	Peak Found	High	High	Not Found	High	High	Peak Found	High	High	High	n/a	High		5		0.6105		0		1		1		1		596.539		3.66		0.00218		67.9959		2.217e-05		7.876e-07		1.821	3.62			71.08
FALSE		High	Unambiguous	LMNESLMLVTALNPHIGYDK	[K].LMNESLMLVTALNPHIGYDK.[A]			4.61891e-06	0.000133953	2.093	1	3	4	P97807	P97807 [445-464]			Fumarate hydratase, mitochondrial OS=Mus musculus OX=10090 GN=Fh PE=1 SV=3	H3BKG7; P97807; P97807-2	0	2259.15	20	0.462	-1.11	0.34884	0.938718	63.63	19.5353	63.2	136.8	58.74	41.22	3	3	113.9	31.9	65	176.9	140.6	71.7	432514	54473.1	318253	469038	441583	232031	557526	155926	318253	866155	688486	350750	Det	Det	Det	Det	Det	Det	1	1	1	1	1	1		High	Peak Found	Peak Found	Peak Found	Peak Found	High	High	Peak Found	Peak Found	Peak Found	Peak Found	High	High	High	High	High	3	3	0.7743	0.5899	0	0	1	1	1	1	1	1	753.72	753.72	-2.3	-2.3	-0.00173	-0.00173	86.5684	86.5684	5.131e-05	2.217e-05	5.632e-08	1.116e-07	1.878	2.093	2.78	314.57	314.57	87.62
FALSE		High	Unambiguous	IMNVIGEPIDERGPIKTK	[R].IMNVIGEPIDERGPIKTK.[Q]			9.37261e-07	0.000133953	2.367	1	1	8	P56480	P56480 [144-161]			ATP synthase subunit beta, mitochondrial OS=Mus musculus OX=10090 GN=Atp5f1b PE=1 SV=2	P56480	2	2010.11	18	0.437	-1.19	0.295968	0.900387	110.74	20.1454	39.2	160.8	78.76	59.37	3	3	105.9	26.8	34	232.6	139.5	61.3	772279	88019.3	319091	1.18367e+06	840697	381018	995497	251950	319091	2.18585e+06	1.31076e+06	575967	Det	Det	Det	Det	Det	Det	2	1	2	1	2	2		Peak Found	High	High	High	High	Peak Found	Peak Found	High	High	High	High	Peak Found	High	High	High	High	4	4	0.7832	0.6771	0	0	1	1	1	1	1	1	503.282	503.282	0.12	0.12	6e-05	6e-05	45.9387	45.9387	5.131e-05	2.217e-05	3.021e-08	1.575e-08	1.952	2.367	4.77	338.54	338.54	45
FALSE		High	Unambiguous	IMQETSVPALK	[K].IMQETSVPALK.[Q]			0.0116907	0.000265241	0.752	1	2	2	Q5F2E7	Q5F2E7 [245-255]			Nuclear fragile X mental retardation-interacting protein 2 OS=Mus musculus OX=10090 GN=Nufip2 PE=1 SV=1	Q5F2E7-2; Q5F2E7	0	1216.66	11																																											No Quan Values	High	Not Found	Not Found	Not Found	Not Found	Not Found	High	Not Found	Not Found	Not Found	Not Found	Not Found	High	Not Found	High	High	2	2	0.5688	0.4122	0	0	1	1	1	1	1	1	608.834	608.834	0.89	0.89	0.00054	0.00054	39.0374	39.0374	9.799e-05	5.434e-05	0.001887	0.001639	0.632	0.752	1.31	116.73	116.73
FALSE		High	Unambiguous	IMQVNGWDMTMVTHDQAR	[K].IMQVNGWDMTMVTHDQAR.[K]			1.72397e-09	0.000133953	3.449	1	1	4	Q9DBG9	Q9DBG9 [77-94]			Tax1-binding protein 3 OS=Mus musculus OX=10090 GN=Tax1bp3 PE=1 SV=1	Q9DBG9	0	2132.97	18	0.522	-0.94	0.654752	0.997557	89.91	18.3606	68.6	131.4	77.34	9.71	3	3	152.2	32	59.9	109.7	131.6	114.6	292777	27692.5	148530	147306	209390	188064	377400	79268.3	148530	272024	326466	284287	Det	Det	Det	Det	Det	Det	1	1	1	1	1	1		High	Peak Found	Peak Found	Peak Found	Peak Found	High	High	Peak Found	Peak Found	Peak Found	Peak Found	High	High	High	High	High	3	3	0.8024	0.7754	0	0	1	1	1	1	1	1	711.659	711.659	-2.58	-2.58	-0.00183	-0.00183	62.5505	62.5505	5.131e-05	2.217e-05	1.079e-11	6.714e-12	2.9	3.449	3.74	419.22	419.22	63.53
FALSE		High	Unambiguous	IMSSPLSK	[K].IMSSPLSK.[E]			0.00237251	0.000178759	1.023	1	3	8	P61255	P61255 [29-36]			60S ribosomal protein L26 OS=Mus musculus OX=10090 GN=Rpl26 PE=1 SV=1	B1ARA5; B1ARA3; P61255	0	862.47	8	1.048	0.07	0.517335	0.989697	63.71	22.419	102.3	97.7	47.04	26.09	3	3	162	104.9	59.8	100.1	64.1	109	6182143	1.80199e+06	2.94139e+06	2666438	2.02334e+06	3548076	7.96901e+06	5.15809e+06	2.94139e+06	4.92401e+06	3.15465e+06	5.36345e+06	Det	Det	Det	Det	Det	Det	1	1	1	1	1	1		High	High	High	Peak Found	Peak Found	High	High	High	High	Peak Found	Peak Found	High	High	High	High	High	2	2	0.5047	0.5539	0	0	1	1	1	1	1	1	431.739	431.739	-0.43	-0.43	-0.00019	-0.00019	24.7541	24.7541	5.131e-05	3.765e-05	0.0005935	0.0002383	0.772	1.023	2.04	173.84	173.84	25.64
FALSE		High	Unambiguous	IMSVIKEWGTGRDTLR	[K].IMSVIKEWGTGRDTLR.[C]			0.00103092	0.000178759	1.165	1	1	2	Q8R429	Q8R429 [545-560]			Sarcoplasmic/endoplasmic reticulum calcium ATPase 1 OS=Mus musculus OX=10090 GN=Atp2a1 PE=1 SV=1	Q8R429	2	1862	16	0.458	-1.13	0.458335	0.9841	128.72	18.4911	52.4	147.6	138.23	72.43	3	3	15	28.4	278.2	165.4	80.1	32.8			311046	100118	57408.9	24276.5	16811.2	31797.8	311046	184883	89508	36697.7	Imp	Imp	Det	Det	Det	Det			1	1	1	1		Not Found	Not Found	High	Peak Found	Peak Found	Peak Found	Not Found	Not Found	High	Peak Found	Peak Found	Peak Found	High	Peak Found	High	High	4	4	0.6261	0.4985	0	0	1	1	1	1	1	1	466.256	466.256	2.73	2.73	0.00127	0.00127	45.5079	45.5079	5.131e-05	2.217e-05	0.000391	8.673e-05	0.822	1.165	3.23	195.1	195.1	46.04
FALSE		High	Unambiguous	LMTQAQLEEATR	[K].LMTQAQLEEATR.[L]			2.33755e-06	0.000133953	2.21	1	1	4	Q9CXW2	Q9CXW2 [104-115]			28S ribosomal protein S22, mitochondrial OS=Mus musculus OX=10090 GN=Mrps22 PE=1 SV=1	Q9CXW2	0	1390.7	12	0.503	-0.99	0.595387	0.996104	59.34	18.0192	60.4	139.6	48.71	34.73	3	3	106.8	55.1	44.2	178.7	127.4	87.8	174955	40659.1	93229.5	204287	172421	122574	225524	116384	93229.5	377249	268827	185290	Det	Det	Det	Det	Det	Det	1	1	1	1	1	1		High	Peak Found	Peak Found	High	Peak Found	Peak Found	High	Peak Found	Peak Found	High	Peak Found	Peak Found	High	High	High	High	2	2	0.5825	0.6146	0	0	1	1	1	1	1	1	695.853	695.853	-0.95	-0.95	-0.00066	-0.00066	37.4519	37.4519	5.131e-05	2.217e-05	1.273e-07	4.849e-08	1.781	2.21	2.88	313.21	313.21	37.99
FALSE		High	Unambiguous	LMTQMNSR	[K].LMTQMNSR.[L]			0.0392556	0.00152573	0.544	1	2	2	Q2TPA8	Q2TPA8 [482-489]			Hydroxysteroid dehydrogenase-like protein 2 OS=Mus musculus OX=10090 GN=Hsdl2 PE=1 SV=1	Q2TPA8; B1AX78	0	980.465	8	2.907	1.54	0.0164454	0.187026	92.72	18.6345	114.6	85.4	72.49	61.89	3	3	257.1	68.3	96.3	18.1	88.4	71.8	547637	65501.8	264446		155744	130374	705925	187495	264446	49580.6	242826	197080	Det	Det	Det	Imp	Det	Det	1	1	1		1	1		Peak Found	Peak Found	Peak Found	Not Found	High	Peak Found	Peak Found	Peak Found	Peak Found	Not Found	High	Peak Found	Peak Found	High	High	High	2	2	0.6104	0.4833	0	0	1	1	1	1	1	1	490.737	490.737	0.88	0.88	0.00043	0.00043	16.3506	16.3506	0.000507	0.0004324	0.008824	0.00691	0.444	0.544	1.8	159.38	159.38	17.64
FALSE		High	Unambiguous	LMTQMNSRL	[K].LMTQMNSRL.[-]			0.165648	0.00631256	0.283	1	2	2	Q2TPA8	Q2TPA8 [482-490]			Hydroxysteroid dehydrogenase-like protein 2 OS=Mus musculus OX=10090 GN=Hsdl2 PE=1 SV=1	Q2TPA8; B1AX78	1	1093.55	9	1.783	0.83	0.198759	0.789182	124.32	17.2723	128.1	71.9	61.6	113.91	3	3	186	81.6	60.2	209	17.5	45.8	131766	26038.4	54953.7	103341			169851	74533.6	54953.7	190836	15961.3	41802.7	Det	Det	Det	Det	Imp	Imp	1	1	1	1				High	Peak Found	Peak Found	Peak Found	Not Found	Not Found	High	Peak Found	Peak Found	Peak Found	Not Found	Not Found	High	Peak Found	High	High	2	2	0.4758	0.4521	0	0	1	1	1	1	1	1	547.28	547.28	2.45	2.45	0.00134	0.00134	33.3855	33.3855	0.001524	0.002223	0.03141	0.05455	0.283	0.236	1.46	172.25	172.25	34.06
FALSE		High	Unambiguous	LMVEMEK	[K].LMVEMEK.[K]			0.11077	0.00423403	0.359	1	2	8	P07310	P07310 [359-365]			Creatine kinase M-type OS=Mus musculus OX=10090 GN=Ckm PE=1 SV=1	P07310; A0A0J9YKD4	0	879.431	7	0.129	-2.95	0.000374421	0.00958076	144.22	20.8326	22.9	177.1	161.37	96.06	3	3	9.5	0.3	203.2	73.2	271	42.8	175296		4845542	945716	4.14627e+06	675201	225963	7935.33	4845542	1.74642e+06	6.46458e+06	1.02067e+06	Det	Imp	Det	Det	Det	Det	1		1	1	1	1		Peak Found	Not Found	High	High	High	High	Peak Found	Not Found	High	High	High	High	High	High	High	High	2	2	0.1778	0.1453	0	0	1	1	1	1	1	1	440.219	440.22	-0.43	0.69	-0.00019	0.00031	29.0791	28.8234	0.001116	0.001314	0.0202	0.02378	0.34	0.359	1.79	144.47	144.47	29.91
FALSE		High	Unambiguous	LMVHTVATFNSIK	[R].LMVHTVATFNSIK.[E]			2.50667e-06	0.000133953	2.198	1	6	6	P16546	P16546 [1197-1209]			Spectrin alpha chain, non-erythrocytic 1 OS=Mus musculus OX=10090 GN=Sptan1 PE=1 SV=4	E9Q447; A3KGU9; P16546; P16546-2; A3KGU7; A3KGU5	0	1460.79	13	0.822	-0.28	0.842858	0.999878	64.37	19.5359	90.2	109.8	46.43	53.46	3	3	132.8	83.2	50.8	174.8	101.2	57.3	676662	190986	333699	621821	426447	248863	872243	546688	333699	1.14829e+06	664887	376195	Det	Det	Det	Det	Det	Det	1	1	1	1	1	1		High	High	Peak Found	Peak Found	High	Peak Found	High	High	Peak Found	Peak Found	High	Peak Found	High	High	High	High	3	3	0.7279	0.6683	0	0	1	1	1	1	1	1	487.603	487.603	0.54	0.54	0.00026	0.00026	43.6051	43.6051	5.131e-05	2.217e-05	1.108e-07	5.27e-08	1.797	2.198	4.16	303.93	303.93	43.96
FALSE		High	Unambiguous	LMVHTVATFNSIKELNER	[R].LMVHTVATFNSIKELNER.[W]			8.41891e-08	0.000133953	2.781	1	6	2	P16546	P16546 [1197-1214]			Spectrin alpha chain, non-erythrocytic 1 OS=Mus musculus OX=10090 GN=Sptan1 PE=1 SV=4	E9Q447; A3KGU9; P16546; P16546-2; A3KGU7; A3KGU5	1	2102.11	18	1.032	0.05	0.515017	0.98869	89.54	19.0865	101.6	98.4	136.49	133.14	3	3	271.5	27.9	16.9	239.8	16.8	27	344388			212313			443929	45601.8	27685.4	392071	27537.1	44167.8	Det	Imp	Imp	Det	Imp	Imp	1			1				High	Not Found	Not Found	Peak Found	Not Found	Not Found	High	Not Found	Not Found	Peak Found	Not Found	Not Found	High	Peak Found	High	High	4	4	1	0.6516	0	0	1	1	1	1	1	1	526.283	526.283	1.16	1.16	0.00061	0.00061	50.393	50.393	5.131e-05	2.217e-05	2.312e-09	8.091e-10	2.259	2.781	3.76	365.24	365.24	52.02
FALSE		High	Unambiguous	IMWSQRDPSLRK	[R].IMWSQRDPSLRK.[S]			0.169096	0.00638466	0.279	2	8	4	P29341; Q91YZ8	P29341 [84-95]; Q91YZ8 [84-95]			Polyadenylate-binding protein 1 OS=Mus musculus OX=10090 GN=Pabpc1 PE=1 SV=2 Polyadenylate-binding protein OS=Mus musculus OX=10090 GN=Pabpc4 PE=1 SV=1	P29341; A0A2I3BR37; Q9D4E6; Q91YZ8; A3KFU5; A3KFU8; Q6PHQ9; V9GXG3	2	1516.81	12	0.315	-1.67	0.073539	0.504139	70.45	20.011	47.9	152.1	87.04	27.99	3	3	96.3	7	50.5	183.1	160.6	102.5	527186	17314.4	356670	699957	726870	478414	679562	49561.5	356670	1.29259e+06	1.13329e+06	723195	Det	Det	Det	Det	Det	Det	1	1	1	1	1	1	Shared	High	Peak Found	Peak Found	Peak Found	Peak Found	High	High	Peak Found	Peak Found	Peak Found	Peak Found	High	High	High	High	High	4	4	0.3522	0.3391	0	0	1	1	1	1	1	1	379.957	379.957	0.34	1.1	0.00013	0.00042	22.6897	23.5707	0.002872	0.001819	0.07108	0.04067	0.176	0.279	1.74	111.72	111.72	24.35
FALSE		High	Unambiguous	LNDFASAVR	[R].LNDFASAVR.[I]			0.0016482	0.000178759	1.085	1	1	29	P12787	P12787 [95-103]			Cytochrome c oxidase subunit 5A, mitochondrial OS=Mus musculus OX=10090 GN=Cox5a PE=1 SV=2	P12787	0	992.516	9	1.122	0.17	0.449172	0.979813	56.72	24.5746	110.1	89.9	48.48	30.02	3	3	122.5	140	46.2	66.7	99.9	124.8	21006474	10813234	10211508	7.98372e+06	14172873	18253836	2.70781e+07	3.09523e+07	10211508	1.47432e+07	2.20974e+07	2.75934e+07	Det	Det	Det	Det	Det	Det	1	1	1	1	1	1		High	High	High	High	High	High	High	High	High	High	High	High	High	High	High	High	2	2	0.5111	0.4913	0	0	1	1	1	1	1	1	496.76	496.76	-2.7	-2.48	-0.00134	-0.00123	32.1523	31.7556	5.131e-05	3.765e-05	0.0001145	0.0001528	0.968	1.085	2.87	238.93	238.93	33.21
FALSE		High	Unambiguous	LNDGSQITFEK	[K].LNDGSQITFEK.[C]			3.2573e-06	0.000133953	2.153	1	3	16	B1AU25	B1AU25 [240-250]			Apoptosis-inducing factor 1, mitochondrial OS=Mus musculus OX=10090 GN=Aifm1 PE=1 SV=1	B1AU25; Q9Z0X1-2; Q9Z0X1	0	1251.62	11	0.515	-0.96	0.36303	0.944442	42.23	21.1673	64	136	22.84	34.79	3	3	88.9	59.5	62.8	172.5	133.5	82.7	1.094e+06	329982	996541	1.48214e+06	1.35841e+06	867295	1.4102e+06	944554	996541	2.73702e+06	2.11795e+06	1.31105e+06	Det	Det	Det	Det	Det	Det	1	1	1	1	1	1		High	High	Peak Found	High	High	High	High	High	Peak Found	High	High	High	High	High	High	High	2	2	0.649	0.6842	0	0	1	1	1	1	1	1	626.315	626.315	1.34	1.34	0.00084	0.00084	32.9579	32.9579	5.131e-05	2.217e-05	1.436e-07	7.261e-08	1.766	2.153	2.85	287.71	287.71	33.94
FALSE		High	Unambiguous	LNDHFPLVVWQTGSGTQTNMNVNEVISNR	[K].LNDHFPLVVWQTGSGTQTNMNVNEVISNR.[A]			1.17018e-08	0.000133953	3.12	1	2	5	P97807	P97807 [129-157]			Fumarate hydratase, mitochondrial OS=Mus musculus OX=10090 GN=Fh PE=1 SV=3	P97807; P97807-2	0	3270.6	29	0.413	-1.28	0.132167	0.680674	86.98	21.2023	58.4	141.6	74.21	63.26	3	3	113.6	21.5	53.8	226.9	130.4	53.9	1.54723e+06	131880	944525	2.1573e+06	1.46827e+06	625892	1.99443e+06	377500	944525	3.9838e+06	2.28923e+06	946130	Det	Det	Det	Det	Det	Det	2	2	2	2	2	1		High	Peak Found	Peak Found	High	High	Peak Found	High	Peak Found	Peak Found	High	High	Peak Found	High	High	n/a	High		3		0.7974		0		1		1		1		1090.87		-0.58		-0.00063		85.2127		2.217e-05		7.096e-11		3.12	4.64			85
FALSE		High	Unambiguous	INDITLNSR	[K].INDITLNSR.[W]			0.0823797	0.00316301	0.413	1	1	60	F6T4M4	F6T4M4 [72-80]			Serine/arginine repetitive matrix protein 1 (Fragment) OS=Mus musculus OX=10090 GN=Srrm1 PE=1 SV=1	F6T4M4	0	1045.56	9	1.078	0.11	0.509141	0.98869	53.27	31.798	108.5	91.5	38.44	47.37	3	3	102.7	141.2	62.7	148.7	58.2	86.5	2.48042e+09	1.53623e+09	1.95135e+09	2.50774e+09	1.16141e+09	1.78243e+09	3.19735e+09	4.39738e+09	1.95135e+09	4.63096e+09	1.8108e+09	2.69441e+09	Det	Det	Det	Det	Det	Det	9	11	11	8	8	5		High	High	High	High	High	High	High	High	High	High	High	High	High	High	High	High	2	2	0.2463	0.3481	0	0	1	1	1	1	1	1	523.286	523.286	0.14	0.14	7e-05	7e-05	29.8869	29.8869	0.001136	0.001097	0.0211	0.0166	0.334	0.413	1.35	110.75	110.75	22.58
FALSE		High	Unambiguous	LNEGVVEFASYGDLKNAIEK	[K].LNEGVVEFASYGDLKNAIEK.[L]			0.000221748	0.000178759	1.428	1	2	2	O35326	O35326 [144-163]			Serine/arginine-rich splicing factor 5 OS=Mus musculus OX=10090 GN=Srsf5 PE=1 SV=2	O35326; Q9D8S5	1	2196.12	20																																											No Quan Values	Not Found	Not Found	Not Found	High	Not Found	Not Found	Not Found	Not Found	Not Found	High	Not Found	Not Found	Not Found	High	High	High	3	3	0.611	0.3625	0	0	1	1	1	1	1	1	732.712	732.712	0.98	0.98	0.00071	0.00071	70.952	70.952	5.131e-05	2.217e-05	1.981e-05	1.315e-05	1.178	1.428	2.4	225.99	225.99
FALSE		High	Unambiguous	LNEHFLNTTDFLDTIK	[K].LNEHFLNTTDFLDTIK.[S]			0.000198503	0.000178759	1.447	1	1	4	P54071	P54071 [427-442]			Isocitrate dehydrogenase [NADP], mitochondrial OS=Mus musculus OX=10090 GN=Idh2 PE=1 SV=3	P54071	0	1920.97	16	0.492	-1.02	0.463583	0.985622	63.51	18.8408	55.6	144.4	62.41	53.52	3	3	109	33.7	48.7	213.4	126.6	68.5	305365	42546.4	176088	417401	293415	163804	393627	121787	176088	770800	457473	247614	Det	Det	Det	Det	Det	Det	1	1	1	1	1	1		Peak Found	Peak Found	Peak Found	Peak Found	High	High	Peak Found	Peak Found	Peak Found	Peak Found	High	High	Peak Found	High	High	High	3	3	0.7605	0.6088	0	0	1	1	1	1	1	1	640.994	640.994	-1.43	-1.43	-0.00092	-0.00092	77.8034	77.8034	5.131e-05	2.217e-05	1.075e-05	1.145e-05	1.251	1.447	2.94	256.38	256.38	78.33
FALSE		High	Unambiguous	INEKPQVIADYESGR	[K].INEKPQVIADYESGR.[A]			1.25803e-07	0.000133953	2.712	1	1	10	Q9JMG1	Q9JMG1 [99-113]			Endothelial differentiation-related factor 1 OS=Mus musculus OX=10090 GN=Edf1 PE=1 SV=1	Q9JMG1	0	1718.87	15	1.6	0.68	0.122101	0.657011	40.7	19.322	128.2	71.8	43.62	19.24	3	3	157.8	138.1	60	77.4	68.1	98.6	774090	304968	379207	264991	276172	412582	997831	872954	379207	489350	430589	623680	Det	Det	Det	Det	Det	Det	1	1	1	1	1	1		High	Peak Found	High	High	High	High	High	Peak Found	High	High	High	High	High	High	High	High	3	3	0.6471	0.6419	0	0	1	1	1	1	1	1	573.629	573.629	0.25	0.25	0.00014	0.00014	31.5739	31.5739	5.131e-05	2.217e-05	2.475e-09	1.322e-09	2.251	2.712	3.1	336.97	336.97	32.1
FALSE		High	Unambiguous	INEILSNALKR	[R].INEILSNALKR.[G]			1.21793e-06	0.000133953	2.322	1	5	8	Q9D0E1	Q9D0E1 [371-381]			Heterogeneous nuclear ribonucleoprotein M OS=Mus musculus OX=10090 GN=Hnrnpm PE=1 SV=3	Q9D0E1-2; F6W322; B8JK33; B8JK32; Q9D0E1	1	1270.75	11	0.527	-0.92	0.508018	0.988444	38.7	19.6068	66.2	133.8	33.19	41.85	3	3	98.7	57.4	58.1	187.2	117.3	81.3	458788	120010	347712	607123	450726	322248	591395	343521	347712	1.12115e+06	702741	487126	Det	Det	Det	Det	Det	Det	1	1	1	1	1	1		Peak Found	High	High	High	High	Peak Found	Peak Found	High	High	High	High	Peak Found	High	High	High	High	3	3	0.4872	0.4855	0	0	1	1	1	1	1	1	424.254	424.254	-0.16	-0.16	-7e-05	-7e-05	37.1107	37.1107	5.131e-05	2.217e-05	8.339e-08	2.165e-08	1.831	2.322	3.46	303.13	303.13	38.51
FALSE		High	Unambiguous	LNENLTVNGGGWSEK	[R].LNENLTVNGGGWSEK.[S]			6.23589e-07	0.000133953	2.437	1	5	10	Q80WJ7	Q80WJ7 [274-288]			Protein LYRIC OS=Mus musculus OX=10090 GN=Mtdh PE=1 SV=1	F6ZQL0; F6ZSG0; Q80WJ7; F6QFT1; F6QHD1	0	1617.79	15	0.487	-1.04	0.569837	0.995213	32.16	17.9276	73.1	126.9	22.01	21.43	3	3	79.3	73.2	50.9	162.7	127.2	106.7	115721	48133.5	95833.1	165757	153489	132817	149168	137779	95833.1	306098	239309	200772	Det	Det	Det	Det	Det	Det	1	1	1	1	1	1		High	High	High	High	High	Peak Found	High	High	High	High	High	Peak Found	High	High	High	High	2	2	0.622	0.6054	0	0	1	1	1	1	1	1	809.398	809.398	0.82	0.82	0.00067	0.00067	45.2156	45.2156	5.131e-05	2.217e-05	7.081e-09	9.524e-09	2.126	2.437	2.94	350.07	350.07	45.56
FALSE		High	Unambiguous	INENTGSVSVTR	[R].INENTGSVSVTR.[T]			1.13863e-05	0.000133953	1.938	1	1	10	Q9WTR5	Q9WTR5 [190-201]			Cadherin-13 OS=Mus musculus OX=10090 GN=Cdh13 PE=1 SV=2	Q9WTR5	0	1276.65	12	0.757	-0.4	0.955543	0.999878	76.38	17.2677	109.1	90.9	53.6	55.7	3	3	103	133.9	37.8	176.9	85.8	62.7	108552	63535.2		130172	74746	56332.9	139927	181866	51308.8	240384	116539	85155.8	Det	Det	Imp	Det	Det	Det	1	1		1	1	1		High	High	Not Found	High	High	High	High	High	Not Found	High	High	High	High	High	High	High	2	2	0.6693	0.6463	0	0	1	1	1	1	1	1	638.829	638.829	0.5	0.5	0.00032	0.00032	19.947	19.947	5.131e-05	2.217e-05	3.854e-07	3.407e-07	1.648	1.938	2.46	266.34	266.34	20.89
FALSE		High	Unambiguous	LNERHYGGLTGLNK	[R].LNERHYGGLTGLNK.[A]			1.27468e-11	0.000133953	4.292	2	2	2	Q9DBJ1; O70250	Q9DBJ1 [87-100]; O70250 [87-100]			Phosphoglycerate mutase 1 OS=Mus musculus OX=10090 GN=Pgam1 PE=1 SV=3 Phosphoglycerate mutase 2 OS=Mus musculus OX=10090 GN=Pgam2 PE=1 SV=3	Q9DBJ1; O70250	1	1571.83	14	1.096	0.13	0.400103	0.959864	49.28	20.0301	104.6	95.4	78.24	16.43	3	3	147.5	10.1	125.2	85.7	114.2	117.2	634842		694867	257577	406475	430154	818335	55906.7	694867	475657	633748	650243	Det	Imp	Det	Det	Det	Det	1		1	1	1	1	Shared	Peak Found	Not Found	High	Peak Found	Peak Found	Peak Found	Peak Found	Not Found	High	Peak Found	Peak Found	Peak Found	High	Peak Found	High	High	3	3	0.7565	0.6693	0	0	1	1	1	1	1	1	524.615	524.615	0.33	0.33	0.00017	0.00017	18.7915	18.7915	5.131e-05	2.217e-05	3.496e-14	1.596e-14	3.585	4.292	5.14	551.66	551.66	20.77
FALSE		High	Unambiguous	LNERHYGGLTGLNKAETAAK	[R].LNERHYGGLTGLNKAETAAK.[H]			2.46446e-15	0.000133953	5.761	2	2	8	Q9DBJ1; O70250	Q9DBJ1 [87-106]; O70250 [87-106]			Phosphoglycerate mutase 1 OS=Mus musculus OX=10090 GN=Pgam1 PE=1 SV=3 Phosphoglycerate mutase 2 OS=Mus musculus OX=10090 GN=Pgam2 PE=1 SV=3	Q9DBJ1; O70250	2	2143.13	20	0.031	-5.01	1.62672e-11	2.57318e-09	117.32	20.0184	6	194	117.13	29.59	3	3	2.1	28.4	5.9	242.2	190.4	131.1		81123	48452.9	1.07337e+06	999338	709653	17029.4	232210	48452.9	1.98216e+06	1.5581e+06	1.07275e+06	Imp	Det	Det	Det	Det	Det		2	1	1	2	2	Shared	High	Peak Found	Peak Found	High	High	High	High	Peak Found	Peak Found	High	High	High	High	High	High	High	4	4	0.8437	0.6889	0	0	1	1	1	1	1	1	536.535	536.536	-3.25	-1.87	-0.00174	-0.001	22.2866	21.5853	5.131e-05	2.217e-05	4.473e-19	6.305e-16	4.943	5.419	8.26	670.77	670.77	23.79
FALSE		High	Unambiguous	INESDPEYLR	[R].INESDPEYLR.[E]			0.000490361	0.000178759	1.292	1	6	2	Q9QYB5	Q9QYB5 [28-37]			Gamma-adducin OS=Mus musculus OX=10090 GN=Add3 PE=1 SV=2	Q9QYB5-2; Q9QYB5; A0A494B969; A0A494BAX9; A0A494BBK1; A0A494B9K4	0	1235.59	10																																											No Quan Values	Not Found	Not Found	Not Found	High	Not Found	Not Found	Not Found	Not Found	Not Found	High	Not Found	Not Found	Not Found	High	High	High	2	2	0.5034	0.4303	0	0	1	1	1	1	1	1	618.3	618.3	1.23	1.23	0.00076	0.00076	30.2527	30.2527	5.131e-05	2.217e-05	4.118e-05	3.49e-05	1.091	1.292	1.65	217.04	217.04
FALSE		High	Unambiguous	INFDKYHPGYFGK	[R].INFDKYHPGYFGK.[V]			0.00270018	0.000178759	1.001	1	1	2	P14115	P14115 [43-55]			60S ribosomal protein L27a OS=Mus musculus OX=10090 GN=Rpl27a PE=1 SV=5	P14115	1	1585.78	13	0.81	-0.3	0.854838	0.999878	59.92	19.5846	89.5	110.5	11.85	51.37	3	3	102.8	81	92.3	49.7	160.1	114	404072	143354	467675	136368	520231	382135	520864	410344	467675	251825	811108	577655	Det	Det	Det	Det	Det	Det	1	1	1	1	1	1		Peak Found	Peak Found	Peak Found	High	Peak Found	Peak Found	Peak Found	Peak Found	Peak Found	High	Peak Found	Peak Found	Peak Found	High	High	High	3	3	0.2575	0.2426	0	0	1	1	1	1	1	1	529.266	529.266	1.75	1.75	0.00092	0.00092	39.9334	39.9334	7.394e-05	3.765e-05	0.001193	0.0002789	0.688	1.001	1.69	133.17	133.17	40.03
FALSE		High	Unambiguous	INFDSNSAYR	[K].INFDSNSAYR.[Q]			0.00012312	0.000178759	1.529	1	1	10	Q9Z2I9	Q9Z2I9 [275-284]			Succinate--CoA ligase [ADP-forming] subunit beta, mitochondrial OS=Mus musculus OX=10090 GN=Sucla2 PE=1 SV=2	Q9Z2I9	0	1186.55	10	0.677	-0.56	0.931306	0.999878	64.35	20.4825	80.7	119.3	53.03	62.22	3	3	121.3	40.9	68.6	208.1	101.5	59.6	1.03091e+06	156706	752079	1.23442e+06	712955	431855	1.32888e+06	448563	752079	2.27956e+06	1.11159e+06	652814	Det	Det	Det	Det	Det	Det	1	1	1	1	1	1		High	High	High	High	Peak Found	High	High	High	High	High	Peak Found	High	High	High	High	High	2	2	0.6796	0.6767	0	0	1	1	1	1	1	1	593.778	593.779	0.38	1.14	0.00022	0.00067	30.8643	31.1363	5.131e-05	2.217e-05	1.293e-05	6.37e-06	1.229	1.529	3	229.9	229.9	31.8
FALSE		High	Unambiguous	LNFLSPELPAVAEFSTNETMGHSADR	[R].LNFLSPELPAVAEFSTNETMGHSADR.[L]			5.00083e-16	0.000133953	6.035	1	1	11	Q99JY0	Q99JY0 [205-230]			Trifunctional enzyme subunit beta, mitochondrial OS=Mus musculus OX=10090 GN=Hadhb PE=1 SV=1	Q99JY0	0	2833.35	26	0.486	-1.04	0.258984	0.863846	94.87	21.9262	45.8	154.2	60.75	33.11	3	3	113	40.2	46.3	156.1	161.9	82.6	2670394	427465	1.41051e+06	2.57473e+06	3162098	1.66386e+06	3.44224e+06	1.2236e+06	1.41051e+06	4.75465e+06	4.93013e+06	2.51518e+06	Det	Det	Det	Det	Det	Det	1	1	1	1	1	1		High	High	High	High	High	High	High	High	High	High	High	High	High	High	n/a	High		3		0.8047		0		1		1		1		945.118		-2.58		-0.00244		91.1062		2.217e-05		6.305e-16		5.902	6.86			91.3
FALSE		High	Unambiguous	LNFSHGTHEYHAETIK	[R].LNFSHGTHEYHAETIK.[N]			5.97175e-08	0.000133953	2.84	1	8	22	P52480	P52480 [74-89]			Pyruvate kinase PKM OS=Mus musculus OX=10090 GN=Pkm PE=1 SV=4	A0A1L1ST52; P52480; A0A1L1SU37; A0A1L1SSN6; A0A1L1SUV0; A0A1L1SQV8; P52480-2; A0A1L1STV8	0	1883.9	16	0.969	-0.04	0.685313	0.999878	77.29	23.8872	98.4	101.6	60.09	43.06	3	3	157.1	42.1	89.3	153.2	92.1	66.1	12741800	1.53839e+06	9.33751e+06	8.67174e+06	6.17804e+06	4.57157e+06	1.64247e+07	4.40356e+06	9.33751e+06	1.60138e+07	9.63238e+06	6.91062e+06	Det	Det	Det	Det	Det	Det	3	3	3	4	2	2		High	High	High	High	High	High	High	High	High	High	High	High	High	High	High	High	4	4	0.6968	0.6325	0	0	1	1	1	1	1	1	471.731	471.731	-0.45	-0.45	-0.00021	-0.00021	20.323	20.323	5.131e-05	2.217e-05	3.129e-09	5.299e-10	2.223	2.84	4.19	307.08	307.08	20.82
FALSE		High	Unambiguous	LNFSHGTHEYHAETIKNVR	[R].LNFSHGTHEYHAETIKNVR.[E]			3.62805e-14	0.000133953	5.299	1	8	37	P52480	P52480 [74-92]			Pyruvate kinase PKM OS=Mus musculus OX=10090 GN=Pkm PE=1 SV=4	A0A1L1ST52; P52480; A0A1L1SU37; A0A1L1SSN6; A0A1L1SUV0; A0A1L1SQV8; P52480-2; A0A1L1STV8	1	2253.12	19	1.16	0.21	0.401916	0.960704	92.39	26.3137	109.1	90.9	90.16	36.57	3	3	172.2	2.9	109.7	148.4	91.4	75.3	6.61885e+07	505906	5.43544e+07	39819495	2.9056e+07	2.46765e+07	8.53195e+07	1.44813e+06	5.43544e+07	7.35332e+07	4.53021e+07	3.73023e+07	Det	Det	Det	Det	Det	Det	6	1	7	2	5	5		High	High	High	High	High	High	High	High	High	High	High	High	High	High	High	High	3	3	0.7857	0.7074	0	0	1	1	1	1	1	1	751.709	751.709	-2.11	-2.11	-0.00158	-0.00158	21.53	21.53	5.131e-05	2.217e-05	7.225e-16	6.305e-16	4.052	5.087	4.17	497.6	497.6	21.5
FALSE		High	Unambiguous	INKLMNESLMLVTALNPHIGYDK	[R].INKLMNESLMLVTALNPHIGYDK.[A]			8.41891e-08	0.000133953	2.781	1	3	2	P97807	P97807 [442-464]			Fumarate hydratase, mitochondrial OS=Mus musculus OX=10090 GN=Fh PE=1 SV=3	H3BKG7; P97807; P97807-2	1	2614.37	23	1.913	0.94	0.105769	0.616721	141.67	18.5451	131.3	68.7	39.73	160.71	3	3	46.3	40	19.5	470.2	3	20.9				382511			69627.4	60059.6	29324.3	706369	4555.79	31402.7	Imp	Imp	Imp	Det	Imp	Imp				1				Not Found	Not Found	High	High	Not Found	Not Found	Not Found	Not Found	High	High	Not Found	Not Found	High	High	n/a	High		3		0.7507		0		1		1		1		872.128		-1.82		-0.00159		86.98		2.217e-05		8.1e-10		2.781	3.37			87.1
FALSE		High	Unambiguous	INKLMNESLMLVTALNPHIGYDKAAK	[R].INKLMNESLMLVTALNPHIGYDKAAK.[I]			1.47959e-05	0.000133953	1.893	1	3	4	P97807	P97807 [442-467]			Fumarate hydratase, mitochondrial OS=Mus musculus OX=10090 GN=Fh PE=1 SV=3	H3BKG7; P97807; P97807-2	2	2884.54	26	0.309	-1.7	0.122866	0.65806	102.25	19.1693	47.2	152.8	110.25	29.92	3	3	37.9	4.7	122.1	117.4	195.1	122.8	156656	8739.25	650640	338896	667115	432911	201936	25015.6	650640	625827	1.04012e+06	654411	Det	Det	Det	Det	Det	Det	1	1	1	2	2	2		High	Peak Found	Peak Found	High	High	High	High	Peak Found	Peak Found	High	High	High	High	High	n/a	High		5		0.4671		0		1		1		1		577.714		-0.57		-0.00033		76.6777		2.217e-05		4.694e-07		1.893	2.89			77.03
FALSE		High	Unambiguous	LNLDTLAQHLDK	[R].LNLDTLAQHLDK.[I]			1.4419e-06	0.000133953	2.293	1	2	12	Q8K4F5	Q8K4F5 [226-237]			Protein ABHD11 OS=Mus musculus OX=10090 GN=Abhd11 PE=1 SV=1	Q8K4F5; D3YYK0	0	1380.75	12	0.648	-0.63	0.805012	0.999878	40.23	19.9436	77.4	122.6	45.29	21.23	3	3	131.7	71.5	57.7	137	113.2	89	791071	193283	446385	574468	562007	455931	1.01972e+06	553262	446385	1.06085e+06	876243	689209	Det	Det	Det	Det	Det	Det	1	1	1	1	1	1		High	High	High	High	High	Peak Found	High	High	High	High	High	Peak Found	High	High	High	High	3	3	0.7238	0.6608	0	0	1	1	1	1	1	1	460.921	460.921	-0.73	-0.73	-0.00034	-0.00034	53.6323	53.6323	5.131e-05	2.217e-05	6.718e-08	2.678e-08	1.857	2.293	3.42	301.07	301.07	54.7
FALSE		High	Unambiguous	INLPIQTFSALNFR	[R].INLPIQTFSALNFR.[E]			3.1091e-06	0.000133953	2.161	1	1	10	P31001	P31001 [415-428]			Desmin OS=Mus musculus OX=10090 GN=Des PE=1 SV=3	P31001	0	1633.91	14	0.099	-3.34	0.00517153	0.0770982	130.79	17.3061	17.9	182.1	150.43	58.87	3	3	5.8	11.8	182.3	119.5	217.9	62.7		7240.13	320805	113857	245993	73041.6	10203.2	20724.5	320805	210256	383535	110413	Imp	Det	Det	Det	Det	Det		1	2	2	2	2		Not Found	Peak Found	High	High	High	High	Not Found	Peak Found	High	High	High	High	High	High	High	High	2	2	0.7252	0.6748	0	0	1	1	1	1	1	1	817.459	817.459	3.03	3.03	0.00247	0.00247	95.0363	95.0363	5.131e-05	2.217e-05	2.203e-07	6.897e-08	1.715	2.161	3.29	315.78	315.78	96.26
FALSE		High	Unambiguous	INIPPPSVNR	[R].INIPPPSVNR.[T]			0.0685266	0.00270976	0.446	1	3	2	Q8VDJ3	Q8VDJ3 [256-265]			Vigilin OS=Mus musculus OX=10090 GN=Hdlbp PE=1 SV=1	A0A087WNQ4; Q8VDJ3; A0A087WP83	0	1106.63	10	0.608	-0.72	0.794883	0.999878	55.48	16.5122	75.6	124.4	32.44	62.29	3	3	100.7	56.6	63	214.3	103.7	61.7	69013.1	17466.7		102534	58750.7	36068.1	88960.4	49997.5	55673.7	189346	91600	54522.5	Det	Det	Imp	Det	Det	Det	1	1		1	1	1		Peak Found	Peak Found	Not Found	High	Peak Found	Peak Found	Peak Found	Peak Found	Not Found	High	Peak Found	Peak Found	Peak Found	High	High	High	2	2	0.5272	0.4679	0	0	1	1	1	1	1	1	553.82	553.82	0.71	0.71	0.00039	0.00039	35.5589	35.5589	0.0006322	0.0008361	0.0103	0.01338	0.424	0.446	1.56	150.93	150.93	36.04
FALSE		High	Unambiguous	INIPPQRGPRPIR	[R].INIPPQRGPRPIR.[E]			0.179803	0.00697717	0.267	1	1	2	P97855	P97855 [306-318]			Ras GTPase-activating protein-binding protein 1 OS=Mus musculus OX=10090 GN=G3bp1 PE=1 SV=1	P97855	1	1513.91	13	0.983	-0.02	0.608263	0.997385	88.99	18.657	135.8	64.2	149.97	163.47	3	3	14.6	6.6	215.1	6.7	6.9	350.1	297257	60886.1	5652949	96017	116089	6088196	383175	174283	5652949	177311	180997	9.20323e+06	Det	Det	Det	Det	Det	Det	1	1	1	1	1	1		Peak Found	Peak Found	Peak Found	Peak Found	Peak Found	High	Peak Found	Peak Found	Peak Found	Peak Found	Peak Found	High	Peak Found	High	High	High	4	4	0.4464	0.4897	0	0	1	1	1	1	1	1	379.234	379.234	5.71	5.71	0.00216	0.00216	23.6916	23.6916	0.004591	0.001904	0.1201	0.04408	0.103	0.267	2.43	81.79	81.79	25.36
FALSE		High	Unambiguous	LNIQSLAPVK	[K].LNIQSLAPVK.[K]			0.214259	0.0083714	0.232	1	4	2	O55103	O55103 [127-136]			Periaxin OS=Mus musculus OX=10090 GN=Prx PE=1 SV=1	O55103; A0A5F8MQ58; Q6NVF7; E9QQ57	0	1082.66	10	1.07	0.1	0.7881	0.999878	45.42	13.9999	96.5	103.5	24.19	43.2	3	3	136.8	94.9	89.5	49.1	127.9	101.8		16382.4					67602.7	46893.8	44218.4	24261.4	63207.4	50296.2	Imp	Det	Imp	Imp	Imp	Imp		1						Not Found	High	Not Found	Not Found	Not Found	Not Found	Not Found	High	Not Found	Not Found	Not Found	Not Found	High	Not Found	High	High	2	2	0.2946		0	0	1	2	1	2	1	2	541.832	541.832	0.43	0.43	0.00023	0.00023	52.7525	52.7525	0.002049	0.002498	0.0467	0.06207	0.232	0.217	0.68	97.31	97.31	53.56
FALSE		High	Unambiguous	LNIQSLAPVKK	[K].LNIQSLAPVKK.[K]			0.000560907	0.000178759	1.269	1	4	2	O55103	O55103 [127-137]			Periaxin OS=Mus musculus OX=10090 GN=Prx PE=1 SV=1	O55103; A0A5F8MQ58; Q6NVF7; E9QQ57	1	1210.75	11	1.294	0.37	0.343081	0.936515	115.23	17.5049	94	106	138.26	93.85	3	3	21.1	363.5	35.6	123.4	40.1	16.3	27075.2	210116		110564			34901	601445	58869.4	204175	66325.2	26965.8	Det	Det	Imp	Det	Imp	Imp	1	1		1				Peak Found	High	Not Found	Peak Found	Not Found	Not Found	Peak Found	High	Not Found	Peak Found	Not Found	Not Found	High	Peak Found	High	High	3	3	1	0.68	0	0	1	1	1	1	1	1	404.255	404.255	-0.53	-0.53	-0.00021	-0.00021	36.7558	36.7558	5.131e-05	2.217e-05	2.838e-05	4.099e-05	1.135	1.269	2	210.26	210.26	37.78
FALSE		High	Unambiguous	LNITPNSGATGNNAGPK	[R].LNITPNSGATGNNAGPK.[S]			6.32969e-08	0.000133953	2.83	1	1	12	Q62433	Q62433 [372-388]			Protein NDRG1 OS=Mus musculus OX=10090 GN=Ndrg1 PE=1 SV=1	Q62433	0	1625.82	17	0.999	0	0.522033	0.989697	15.78	19.6332	100	100	12.76	18.49	3	3	107.7	105.3	84.7	105.4	116.7	80.3	482985	212830	489573	330193	432723	307111	622586	609214	489573	609756	674672	464245	Det	Det	Det	Det	Det	Det	1	1	1	1	1	1		High	High	High	High	High	High	High	High	High	High	High	High	High	High	High	High	2	2	1	0.7483	0	0	1	1	1	1	1	1	813.415	813.415	-0.86	-0.86	-0.0007	-0.0007	26.4189	26.4189	5.131e-05	2.217e-05	8.141e-10	5.671e-10	2.384	2.83	2.98	377.64	377.64	27.21
FALSE		High	Unambiguous	LNLVVKPLEK	[K].LNLVVKPLEK.[V]			0.044028	0.0018508	0.524	1	1	2	P21126	P21126 [67-76]			Ubiquitin-like protein 4A OS=Mus musculus OX=10090 GN=Ubl4a PE=1 SV=1	P21126	0	1152.74	10	1.347	0.43	0.391127	0.958536	129.04	16.9628	114.8	85.2	90.48	10.9	3	3	111.8	222.9	13.2	83	75.5	93.7	87740.7	78772.2	13335.8	45462.4	48963	62698	113101	225481	13335.8	83953.7	76339.7	94777.5	Det	Det	Det	Det	Det	Det	1	1	1	1	1	1		Peak Found	High	Peak Found	Peak Found	Peak Found	Peak Found	Peak Found	High	Peak Found	Peak Found	Peak Found	Peak Found	High	Peak Found	High	High	3	3	0.6512	0.5285	0	0	1	1	1	1	1	1	384.917	384.917	0.62	0.62	0.00024	0.00024	38.9016	38.9016	0.0003414	0.0005738	0.004619	0.009024	0.524	0.505	1.23	123.51	123.51	39.56
FALSE		High	Unambiguous	LNMEAINYMAADGDFKIK	[R].LNMEAINYMAADGDFKIK.[C]			0.0368482	0.00135938	0.555	1	1	2	P16045	P16045 [113-130]			Galectin-1 OS=Mus musculus OX=10090 GN=Lgals1 PE=1 SV=3	P16045	1	2043.99	18																																											No Quan Values	Not Found	Not Found	Not Found	High	Not Found	Not Found	Not Found	Not Found	Not Found	High	Not Found	Not Found	Not Found	High	High	High	3	3	0.5982	0.5235	0	0	1	1	1	1	1	1	682	682	-0.81	-0.81	-0.00055	-0.00055	74.1923	74.1923	0.0003607	0.0003677	0.006183	0.006407	0.488	0.555	1.7	127.54	127.54
FALSE		High	Unambiguous	INMNGINNSSGMVDAR	[K].INMNGINNSSGMVDAR.[S]			4.52748e-07	0.000133953	2.492	1	2	10	Q9D2M8	Q9D2M8 [86-101]			Ubiquitin-conjugating enzyme E2 variant 2 OS=Mus musculus OX=10090 GN=Ube2v2 PE=1 SV=4	Q9D2M8; A6X925	0	1692.78	16	0.965	-0.05	0.644278	0.997385	41.45	18.0195	98.2	101.8	31.03	10.41	3	3	129.9	93.6	69.7	95.4	114.5	96.9	200092	64912.6	138371	102534	145873	127338	257927	185809	138371	189347	227435	192491	Det	Det	Det	Det	Det	Det	1	1	1	1	1	1		High	Peak Found	High	High	High	High	High	Peak Found	High	High	High	High	High	High	High	High	2	2	0.7893	0.687	0	0	1	1	1	1	1	1	846.892	846.892	-1.54	-1.54	-0.0013	-0.0013	42.3267	42.3267	5.131e-05	2.217e-05	6.586e-09	6.395e-09	2.134	2.492	2.46	346.45	346.45	42.82
FALSE		High	Unambiguous	LNNDGLEEAR	[K].LNNDGLEEAR.[N]			1.83517e-05	0.000133953	1.856	1	4	12	P15327	P15327 [30-39]			Bisphosphoglycerate mutase OS=Mus musculus OX=10090 GN=Bpgm PE=1 SV=2	D3Z223; D3YUE8; P15327; D3YYH3	0	1130.54	10	0.579	-0.79	0.748716	0.999878	26.43	19.2799	73.3	126.7	20.06	24.44	3	3	56.4	76.6	84.7	132.3	155.9	94.1	241458	147611	467220	395108	551404	343489	311248	422527	467220	729630	859712	519236	Det	Det	Det	Det	Det	Det	1	1	1	1	1	1		High	High	High	High	High	High	High	High	High	High	High	High	High	High	High	High	2	2	0.5906	0.5677	0	0	1	1	1	1	1	1	565.776	565.776	0.65	0.65	0.00037	0.00037	18.8147	18.8147	5.131e-05	2.217e-05	1.478e-06	6.136e-07	1.488	1.856	2.29	239.78	239.78	19.73
FALSE		High	Unambiguous	LNNLVLFDK	[K].LNNLVLFDK.[A]			0.150864	0.00580451	0.301	1	2	2	A0A1L1SQA8	A0A1L1SQA8 [12-20]			40S ribosomal protein S25 OS=Mus musculus OX=10090 GN=Rps25 PE=1 SV=1	A0A1L1SQA8; P62852	0	1075.61	9	1.83	0.87	0.128389	0.670859	126.78	17.7842	130	70	89.38	49.39	3	3	218.2	140.9	4.3	119.2	41.5	75.8	270092	78570		103031	42493.5	80042.5	348158	224902	6923.06	190264	66252.9	120996	Det	Det	Imp	Det	Det	Det	1	1		1	1	1		Peak Found	High	Not Found	Peak Found	Peak Found	Peak Found	Peak Found	High	Not Found	Peak Found	Peak Found	Peak Found	High	Peak Found	High	High	2	2	0.4615	0.322	0	0	1	1	1	1	1	1	538.313	538.313	3.91	3.91	0.0021	0.0021	58.0501	58.0501	0.00143	0.001689	0.02814	0.035	0.297	0.301	1.18	121.82	121.82	58.79
FALSE		High	Unambiguous	INPDGSQSVVEVPYAR	[R].INPDGSQSVVEVPYAR.[S]			2.69688e-07	0.000133953	2.581	1	2	16	A0A1W2P729	A0A1W2P729 [58-73]			Protein canopy homolog 2 (Fragment) OS=Mus musculus OX=10090 GN=Cnpy2 PE=1 SV=1	A0A1W2P729; Q9QXT0	0	1730.87	16	0.903	-0.15	0.680276	0.999878	52.02	19.3909	108.8	91.2	49.75	23.36	3	3	119.2	121.1	39.7	99.9	85.8	134.2	653387	298912	280713	382315	388544	627137	842240	855618	280713	706006	605791	948012	Det	Det	Det	Det	Det	Det	2	2	1	2	2	2		High	High	High	High	High	Peak Found	High	High	High	High	High	Peak Found	High	High	High	High	2	2	1	0.7092	0	0	1	1	1	1	1	1	865.939	865.939	0.07	0.07	6e-05	6e-05	50.9739	50.9739	5.131e-05	2.217e-05	5.736e-09	3.391e-09	2.151	2.581	3.06	323.06	323.06	51.95
FALSE		High	Unambiguous	LNPLKDEPWPLHPWEPGSFR	[K].LNPLKDEPWPLHPWEPGSFR.[V]			7.68966e-07	0.000133953	2.401	1	4	2	D3Z456	D3Z456 [77-96]			39S ribosomal protein L3, mitochondrial OS=Mus musculus OX=10090 GN=Mrpl3 PE=1 SV=1	A0A1L1SU47; F6W7C7; D3Z456; Q99N95	1	2415.22	20	1.168	0.22	0.363556	0.944442	126.88	19.5872	28.8	171.2	133.15	79.92	3	3	217.5	24.4	15.3	11.5	186.2	145.1	481853				341061	274174	621126	69802.6	43775.4	32906.1	531760	414455	Det	Imp	Imp	Imp	Det	Det	1				1	1		Peak Found	Not Found	Not Found	Not Found	High	Peak Found	Peak Found	Not Found	Not Found	Not Found	High	Peak Found	Peak Found	High	High	High	4	4	0.8615	0.6053	0	0	1	1	1	1	1	1	604.561	604.561	-0.97	-0.97	-0.00058	-0.00058	78.2472	78.2472	5.131e-05	2.217e-05	1.78e-08	1.231e-08	2.016	2.401	4.13	316.34	316.34	78.94
FALSE		High	Unambiguous	LNQDQLDAVSK	[R].LNQDQLDAVSK.[Y]			2.02606e-05	0.000133953	1.839	1	1	4	Q60865	Q60865 [86-96]			Caprin-1 OS=Mus musculus OX=10090 GN=Caprin1 PE=1 SV=2	Q60865	0	1230.63	11	0.582	-0.78	0.68202	0.999878	49.91	18.5731	68.4	131.6	38.76	48.1	3	3	109.3	60.5	56.9	187.9	116.4	69	251386	62652.9	168607	301573	221391	135254	324046	179341	168607	556904	345177	204457	Det	Det	Det	Det	Det	Det	1	1	1	1	1	1		High	Peak Found	Peak Found	Peak Found	High	Peak Found	High	Peak Found	Peak Found	Peak Found	High	Peak Found	High	High	High	High	2	2	0.7297	0.474	0	0	1	1	1	1	1	1	615.821	615.821	1.11	1.11	0.00068	0.00068	27.3337	27.3337	5.131e-05	2.217e-05	2.849e-07	6.928e-07	1.685	1.839	1.92	297.36	297.36	27.99
FALSE		High	Unambiguous	LNQDQLDAVSKYQEVTNNLEFAK	[R].LNQDQLDAVSKYQEVTNNLEFAK.[E]			3.15825e-09	0.000133953	3.345	1	1	3	Q60865	Q60865 [86-108]			Caprin-1 OS=Mus musculus OX=10090 GN=Caprin1 PE=1 SV=2	Q60865	1	2667.33	23	1.238	0.31	0.267228	0.872654	65.94	19.3505	102.3	97.7	35.33	88.85	3	3	171.3	98.7	95.1	138.5	94.2	2.1	546964	141886	391464	308511	248702		705056	406141	391464	569716	387759	8784.93	Det	Det	Det	Det	Det	Imp	1	1	1	1	1			Peak Found	High	High	Peak Found	High	Not Found	Peak Found	High	High	Peak Found	High	Not Found	High	High	n/a	High		3		0.7328		0		1		1		1		889.78		-0.09		-8e-05		71.6698		2.217e-05		1.42e-11		3.345	3.93			72.48
FALSE		High	Unambiguous	LNQLSTHTHVVDITR	[K].LNQLSTHTHVVDITR.[S]			3.77696e-05	0.000133953	1.732	1	5	2	E9Q3M3	E9Q3M3 [1145-1159]			Dynactin subunit 1 OS=Mus musculus OX=10090 GN=Dctn1 PE=1 SV=1	E9Q3M3; E9Q586; O08788-2; D3YX34; O08788	0	1733.93	15	0.15	-2.74	0.0316629	0.300822	112.73	16.4325	57.7	142.3	84.69	78.74	3	3	0.7	47.9	45.6	320.1	112.6	73				212332	88448.2	59155.2	885.307	58708	55875.4	392105	137902	89422.1	Imp	Imp	Imp	Det	Det	Det				1	1	1		Not Found	Not Found	Not Found	High	Peak Found	Peak Found	Not Found	Not Found	Not Found	High	Peak Found	Peak Found	Not Found	High	High	High	4	4	0.6831	0.5344	0	0	1	1	1	1	1	1	434.238	434.238	0.06	0.06	3e-05	3e-05	29.855	29.855	5.131e-05	2.217e-05	1.793e-06	1.487e-06	1.465	1.732	3.2	258.79	258.79	30.48
FALSE		High	Unambiguous	LNQVLEEEQK	[R].LNQVLEEEQK.[L]			0.000641646	0.000178759	1.246	1	2	8	Q8K1Z0	Q8K1Z0 [152-161]			Ubiquinone biosynthesis protein COQ9, mitochondrial OS=Mus musculus OX=10090 GN=Coq9 PE=1 SV=1	F6SFF5; Q8K1Z0	0	1229.64	10	1.083	0.11	0.45408	0.983059	86.65	18.3902	104	96	46.3	84.92	3	3	127.8	44.9	108	200	19.6	99.7	185458	29319.8	201961	202556		123390	239063	83926.1	201961	374052	36648.3	186522	Det	Det	Det	Det	Imp	Det	1	1	1	1		1		High	Peak Found	High	High	Not Found	High	High	Peak Found	High	High	Not Found	High	High	High	High	High	2	2	0.4399	0.4184	0	0	1	1	1	1	1	1	615.321	615.321	-1.55	-1.55	-0.00095	-0.00095	22.484	22.484	5.131e-05	2.217e-05	2.183e-05	4.849e-05	1.166	1.246	1.41	246.28	246.28	23.1
FALSE		High	Unambiguous	LNRLPAAGVGDMVMATVK	[R].LNRLPAAGVGDMVMATVK.[K]			3.50448e-07	0.000133953	2.536	1	1	10	P62830	P62830 [49-66]			60S ribosomal protein L23 OS=Mus musculus OX=10090 GN=Rpl23 PE=1 SV=1	P62830	1	1842.99	18	0.95	-0.07	0.582116	0.995537	56.45	19.6267	81.9	118.1	54.86	42.91	3	3	154.2	69.7	59.8	153	100.5	62.9	779548	158681	389650	539859	419880	271189	1.00487e+06	454215	389650	996937	654648	409944	Det	Det	Det	Det	Det	Det	1	1	1	1	1	1		High	Peak Found	High	High	High	High	High	Peak Found	High	High	High	High	High	High	High	High	3	3	0.8154	0.6972	0	0	1	1	1	1	1	1	615.004	615.004	1.72	1.72	0.00105	0.00105	63.2186	63.2186	5.131e-05	2.217e-05	4.178e-09	4.674e-09	2.189	2.536	4.26	382.09	382.09	63.88
FALSE		High	Unambiguous	LNRLPAAGVGDMVMATVKK	[R].LNRLPAAGVGDMVMATVKK.[G]			3.84261e-12	0.000133953	4.498	1	1	14	P62830	P62830 [49-67]			60S ribosomal protein L23 OS=Mus musculus OX=10090 GN=Rpl23 PE=1 SV=1	P62830	2	1971.09	19	0.673	-0.57	0.830459	0.999878	46.09	21.0972	80.5	119.5	31.88	48.38	3	3	110.3	77	58.7	176.8	62.8	114.4	1.42851e+06	449048	980566	1.59778e+06	672234	1.26271e+06	1.84141e+06	1.28537e+06	980566	2.95057e+06	1.0481e+06	1.90878e+06	Det	Det	Det	Det	Det	Det	1	1	1	1	1	1		High	High	High	High	High	High	High	High	High	High	High	High	High	High	High	High	4	4	0.8782	0.7477	0	0	1	1	1	1	1	1	493.528	493.528	0.99	0.99	0.00049	0.00049	53.5956	53.5956	5.131e-05	2.217e-05	2.307e-14	3.653e-15	3.635	4.498	6.62	585.03	585.03	54.49
FALSE		High	Unambiguous	LNRPLTLSEK	[R].LNRPLTLSEK.[I]			9.5853e-05	0.000178759	1.572	2	2	26	Q99KI0; A0A2R8VJW0	Q99KI0 [59-68]; A0A2R8VJW0 [26-35]			Aconitate hydratase, mitochondrial OS=Mus musculus OX=10090 GN=Aco2 PE=1 SV=1 Aconitate hydratase, mitochondrial (Fragment) OS=Mus musculus OX=10090 GN=Aco2 PE=1 SV=1	Q99KI0; A0A2R8VJW0	0	1170.68	10	0.524	-0.93	0.282176	0.883749	75.7	24.3906	83.9	116.1	42.93	78.02	3	3	91	56.3	38.7	262.3	73.9	77.8	17217768	4.79218e+06	9.44175e+06	3.46318e+07	1.15515e+07	1.2552e+07	2.21943e+07	1.37173e+07	9.44175e+06	6.39533e+07	1.80104e+07	1.89742e+07	Det	Det	Det	Det	Det	Det	2	2	2	2	2	2	Shared	High	High	High	High	High	High	High	High	High	High	High	High	High	High	High	High	3	3	0.5957	0.5357	0	0	1	1	1	1	1	1	390.898	390.898	-5.12	-5.12	-0.002	-0.002	19.4908	19.4908	5.131e-05	2.217e-05	1.947e-05	4.686e-06	1.18	1.572	3.92	243	243	21.17
FALSE		High	Unambiguous	LNRPLTLSEKIVYGHLDDPANQEIER	[R].LNRPLTLSEKIVYGHLDDPANQEIER.[G]			3.01909e-13	0.000133953	4.935	2	2	8	Q99KI0; A0A2R8VJW0	Q99KI0 [59-84]; A0A2R8VJW0 [26-51]			Aconitate hydratase, mitochondrial OS=Mus musculus OX=10090 GN=Aco2 PE=1 SV=1 Aconitate hydratase, mitochondrial (Fragment) OS=Mus musculus OX=10090 GN=Aco2 PE=1 SV=1	Q99KI0; A0A2R8VJW0	1	3020.58	26	0.563	-0.83	0.537649	0.989697	37.5	21.0888	78	122	76.35	22.72	3	3	83.2	8	96.6	171.6	110.4	130.2	955492	41148.8	1.43007e+06	1.37479e+06	1.04767e+06	1.27485e+06	1.23166e+06	117786	1.43007e+06	2.53877e+06	1.63346e+06	1.92713e+06	Det	Det	Det	Det	Det	Det	2	1	3	2	2	4	Shared	Peak Found	Peak Found	High	High	High	High	Peak Found	Peak Found	High	High	High	High	High	High	n/a	High		4		0.7695		0		1		1		1		755.901		0.08		6e-05		56.7262		2.217e-05		6.524e-16		4.935	6.55			57.59
FALSE		High	Unambiguous	INRVTDRNITLSLVANPSHLEAADPVVMGK	[R].INRVTDRNITLSLVANPSHLEAADPVVMGK.[T]			0.0106417	0.000265241	0.768	1	5	1	Q60597	Q60597 [358-387]			2-oxoglutarate dehydrogenase, mitochondrial OS=Mus musculus OX=10090 GN=Ogdh PE=1 SV=3	Q60597-4; Q60597-3; Q60597-2; Q60597; Z4YJV4	2	3230.73	30																																											No Quan Values	Not Found	Not Found	Not Found	High	Not Found	Not Found	Not Found	Not Found	Not Found	High	Not Found	Not Found	Not Found	High	n/a	High		4		0.4726		0		1		1		1		808.442		4.66		0.00377		66.3397		5.434e-05		0.001462		0.768	2.01
FALSE		High	Unambiguous	LNSGLGQLILK	[K].LNSGLGQLILK.[E]			0.000574177	0.000178759	1.265	1	14	4	E9Q9C7	E9Q9C7 [501-511]			Actin-binding LIM protein 1 OS=Mus musculus OX=10090 GN=Ablim1 PE=1 SV=1	E9Q030; E9Q9C7; E9QK41; E9Q9D2; Q8K4G5-3; Q8K4G5-2; E9Q9D1; Q8K4G5; E9Q9C4; E9Q9C1; E9Q9C0; Q8K4G5-4; E9Q9Q7; E9Q9C2	0	1155.71	11	0.816	-0.29	0.823983	0.999878	34.46	20.3185	89.8	110.2	35.79	22.31	3	3	131.3	85.9	65.4	129.7	105.3	82.5	1.00172e+06	295068	643492	691028	664120	536927	1.29125e+06	844617	643492	1.2761e+06	1.03545e+06	811647	Det	Det	Det	Det	Det	Det	1	1	1	1	1	1		Peak Found	High	High	Peak Found	Peak Found	Peak Found	Peak Found	High	High	Peak Found	Peak Found	Peak Found	High	Peak Found	High	High	2	2	0.6298	0.4007	0	0	1	1	1	1	1	1	578.357	578.357	-2.39	-2.39	-0.00138	-0.00138	60.5696	60.5696	5.131e-05	2.217e-05	4.637e-05	4.217e-05	1.076	1.265	2.92	258.81	258.81	61.82
FALSE		High	Unambiguous	INSPNSKVNTLNK	[R].INSPNSKVNTLNK.[E]			9.29463e-08	0.000133953	2.764	1	1	26	Q8BMS1	Q8BMS1 [54-66]			Trifunctional enzyme subunit alpha, mitochondrial OS=Mus musculus OX=10090 GN=Hadha PE=1 SV=1	Q8BMS1	1	1428.78	13	0.768	-0.38	0.876896	0.999878	43.64	24.2745	86.9	113.1	46.67	29.02	3	3	139.2	83	54.6	138.8	108.1	76.3	1.76879e+07	4.74994e+06	8.94161e+06	1.23064e+07	1.13511e+07	8.26124e+06	2.28004e+07	1.35964e+07	8.94161e+06	2.27257e+07	1.76978e+07	1.24881e+07	Det	Det	Det	Det	Det	Det	4	4	4	4	4	3		High	High	High	High	High	High	High	High	High	High	High	High	High	High	High	High	2	2	0.6923	0.6637	0	0	1	1	1	1	1	1	714.895	714.895	1.65	1.65	0.00118	0.00118	13.1457	13.1457	5.131e-05	2.217e-05	2.188e-09	9.14e-10	2.266	2.764	3.42	402.27	402.27	13.94
FALSE		High	Unambiguous	INSPNSKVNTLNKEVQSEFIEVMNEIWANDQIR	[R].INSPNSKVNTLNKEVQSEFIEVMNEIWANDQIR.[S]			2.18642e-14	0.000133953	5.386	1	1	4	Q8BMS1	Q8BMS1 [54-86]			Trifunctional enzyme subunit alpha, mitochondrial OS=Mus musculus OX=10090 GN=Hadha PE=1 SV=1	Q8BMS1	2	3859.93	33	1.804	0.85	0.0474988	0.388801	146.29	21.3655	190.1	9.9	98.28	160.64	3	3	132	4.4	271.6	182.7	2.4	6.9	1.04109e+06		2.76162e+06	1.00624e+06			1.342e+06	44651.8	2.76162e+06	1.85818e+06	24748.5	70021.8	Det	Imp	Det	Det	Imp	Imp	1		1	1				High	Not Found	High	High	High	Not Found	High	Not Found	High	High	High	Not Found	High	High	n/a	High		4		0.733		0		1		1		1		965.738		0.24		0.00023		102.834		2.217e-05		6.305e-16		5.386	6.03			104.15
FALSE		High	Unambiguous	INSTATPDQDR	[R].INSTATPDQDR.[E]			0.000139948	0.000178759	1.507	1	2	2	O54988	O54988 [1090-1100]			STE20-like serine/threonine-protein kinase OS=Mus musculus OX=10090 GN=Slk PE=1 SV=2	O54988-2; O54988	0	1217.58	11	0.754	-0.41	0.889109	0.999878	124.61	18.3089	86	114	85.68	94.73	3	3	150.6	76.9	13.2	241.1	102	16.3	255592	58746.4		285690	143112		329468	168158	28948.9	527573	223130	35592.1	Det	Det	Imp	Det	Det	Imp	1	1		1	1			High	Peak Found	Not Found	Peak Found	Peak Found	Not Found	High	Peak Found	Not Found	Peak Found	Peak Found	Not Found	High	Peak Found	High	High	2	2	0.5733	0.5882	0	0	1	1	1	1	1	1	609.292	609.292	0.46	0.46	0.00028	0.00028	11.9149	11.9149	5.131e-05	2.217e-05	1.455e-06	7.44e-06	1.49	1.507	2.72	311.7	311.7	12.06
FALSE		High	Unambiguous	INSYGYGDHYIHIK	[R].INSYGYGDHYIHIK.[I]			0.000210415	0.000178759	1.437	2	3	4	Q99M87-2; Q99M87	Q99M87-2 [396-409]; Q99M87 [396-409]			Isoform 2 of DnaJ homolog subfamily A member 3, mitochondrial OS=Mus musculus OX=10090 GN=Dnaja3 DnaJ homolog subfamily A member 3, mitochondrial OS=Mus musculus OX=10090 GN=Dnaja3 PE=1 SV=1	Q99M87-2; Q99M87; Q99M87-3	0	1679.82	14	0.397	-1.33	0.266227	0.872476	73.98	20.3354	56.8	143.2	84.41	35.53	3	3	110.2	11.1	55.2	192.3	139.2	92	782693	35441.7	505469	953061	817530	557121	1.00892e+06	101450	505469	1.75998e+06	1.27464e+06	842173	Det	Det	Det	Det	Det	Det	1	1	1	1	1	1	Shared	Peak Found	Peak Found	Peak Found	High	High	Peak Found	Peak Found	Peak Found	Peak Found	High	High	Peak Found	Peak Found	High	High	High	4	4	0.6396	0.4449	0	0	1	1	1	1	1	1	420.71	420.71	0.27	0.27	0.00011	0.00011	33.3602	33.3602	5.131e-05	2.217e-05	6.76e-06	1.232e-05	1.306	1.437	2.63	246.95	246.95	34.33
FALSE		High	Unambiguous	INTKGVGGKLPNFGFVVFDDSEPVQR	[R].INTKGVGGKLPNFGFVVFDDSEPVQR.[I]			0.000188361	0.000178759	1.456	1	2	2	P97379	P97379 [362-387]			Ras GTPase-activating protein-binding protein 2 OS=Mus musculus OX=10090 GN=G3bp2 PE=1 SV=2	P97379; P97379-2	2	2820.47	26	0.723	-0.47	0.975255	0.999878	115.14	19.7498	71.9	128.1	157.08	107.5	3	3	405.4	13.6	13.3	125.2	18.3	24.2	725245			156380			934868	31283.6	30584.3	288781	42287.8	55709.1	Det	Imp	Imp	Det	Imp	Imp	1			1				High	Not Found	Not Found	High	Not Found	Not Found	High	Not Found	Not Found	High	Not Found	Not Found	High	High	n/a	High		4		0.6834		0		1		1		1		705.872		-0.67		-0.00047		74.5283		2.217e-05		1.076e-05		1.456	3.38			74.2
FALSE		High	Unambiguous	LNVAPVSDIIEIK	[K].LNVAPVSDIIEIK.[S]			6.28817e-06	0.000133953	2.04	1	1	42	Q99LC5	Q99LC5 [127-139]			Electron transfer flavoprotein subunit alpha, mitochondrial OS=Mus musculus OX=10090 GN=Etfa PE=1 SV=2	Q99LC5	0	1410.82	13	0.488	-1.04	0.211628	0.807939	43.24	24.3274	65.6	134.4	37.3	16.58	3	3	92.6	61.8	43.9	158.8	126.8	116.1	1.2082e+07	3.63344e+06	7.37485e+06	1.44606e+07	1.36758e+07	1.2919e+07	1.55741e+07	1.04005e+07	7.37485e+06	2.67038e+07	2.13224e+07	1.95291e+07	Det	Det	Det	Det	Det	Det	2	2	2	2	2	2		High	High	High	High	High	High	High	High	High	High	High	High	High	High	High	High	2	2	0.6996	0.5772	0	0	1	1	1	1	1	1	705.914	705.914	0.1	0.1	7e-05	7e-05	76.9944	76.9944	5.131e-05	2.217e-05	1.81e-07	1.64e-07	1.739	2.04	2.98	327.34	327.34	77.92
FALSE		High	Unambiguous	LNVAPVSDIIEIKSPDTFVR	[K].LNVAPVSDIIEIKSPDTFVR.[T]			1.41655e-13	0.000133953	5.065	1	1	18	Q99LC5	Q99LC5 [127-146]			Electron transfer flavoprotein subunit alpha, mitochondrial OS=Mus musculus OX=10090 GN=Etfa PE=1 SV=2	Q99LC5	1	2213.22	20	0.604	-0.73	0.583587	0.995537	35.02	22.3313	75.3	124.7	19.46	25.3	3	3	76.3	88.6	59.6	92.9	156.3	126.4	2.18723e+06	1.14318e+06	2.20072e+06	1.85978e+06	3703451	3089993	2.81942e+06	3.2723e+06	2.20072e+06	3.43439e+06	5.77417e+06	4.67099e+06	Det	Det	Det	Det	Det	Det	1	1	1	1	1	1		High	High	High	High	High	High	High	High	High	High	High	High	High	High	High	High	3	3	0.8044	0.7412	0	0	1	1	1	1	1	1	738.411	738.411	0.33	0.33	0.00024	0.00024	81.5593	81.5593	5.131e-05	2.217e-05	8.839e-16	6.305e-16	4.028	5.065	5.68	525.62	525.62	82.4
FALSE		High	Unambiguous	LNVKPLAR	[R].LNVKPLAR.[I]			0.00498028	0.000178759	0.897	1	1	12	Q8QZT1	Q8QZT1 [301-308]			Acetyl-CoA acetyltransferase, mitochondrial OS=Mus musculus OX=10090 GN=Acat1 PE=1 SV=1	Q8QZT1	0	910.583	8	0.495	-1.01	0.361658	0.944442	38.37	23.0655	59	141	35.08	21.67	3	3	94.7	59.3	49.5	154.8	141.7	100	4838242	1.36272e+06	3260296	5.51782e+06	5.98454e+06	4353601	6.23667e+06	3.90071e+06	3260296	1.01896e+07	9.33069e+06	6.58113e+06	Det	Det	Det	Det	Det	Det	1	1	1	1	1	1		High	High	High	High	High	High	High	High	High	High	High	High	High	High	High	High	2	2	0.2534	0.2694	0	0	1	1	1	1	1	1	455.795	455.795	-1.69	-1.69	-0.00077	-0.00077	17.5166	17.5166	7.394e-05	3.765e-05	0.001426	0.0005843	0.666	0.897	2.19	142.12	142.12	18.67
FALSE		High	Unambiguous	INVYYNEATGGKYVPR	[R].INVYYNEATGGKYVPR.[A]			1.31899e-09	0.000133953	3.495	1	1	6	P68372	P68372 [47-62]			Tubulin beta-4B chain OS=Mus musculus OX=10090 GN=Tubb4b PE=1 SV=1	P68372	1	1843.93	16	0.969	-0.05	0.626823	0.997385	142.96	18.4686	84.9	115.1	52.07	87.42	3	3	160.7	55.5	91.6	165.8	124.3	2	256610	39939.9	188609	184820	164061		330780	114326	188609	341300	255793	4215.34	Det	Det	Det	Det	Det	Imp	1	1	1	1	1			Peak Found	Peak Found	High	High	High	Not Found	Peak Found	Peak Found	High	High	High	Not Found	High	High	High	High	3	3	0.7985	0.7311	0	0	1	1	1	1	1	1	615.315	615.315	-1.84	-1.84	-0.00113	-0.00113	38.783	38.783	5.131e-05	2.217e-05	5.752e-12	4.846e-12	2.976	3.495	3.31	440.98	440.98	40.1
FALSE		High	Unambiguous	LNYKPQEEYPDLSK	[K].LNYKPQEEYPDLSK.[H]			4.09053e-08	0.000133953	2.905	1	1	22	P07310	P07310 [12-25]			Creatine kinase M-type OS=Mus musculus OX=10090 GN=Ckm PE=1 SV=1	P07310	0	1723.85	14	0.312	-1.68	0.0270286	0.269781	128.94	21.2531	28.7	171.3	145.68	81.89	3	3	15.7	10.9	223.8	93.4	221.5	34.9	484336	151562	8.91887e+06	2.01503e+06	5.66247e+06	918973	624327	433837	8.91887e+06	3.72108e+06	8.82853e+06	1.38917e+06	Det	Det	Det	Det	Det	Det	1	1	2	2	2	2		High	High	High	High	High	High	High	High	High	High	High	High	High	High	High	High	3	3	0.7315	0.7123	0	0	1	1	1	1	1	1	575.289	575.289	-0.64	-0.64	-0.00037	-0.00037	35.2226	35.2226	5.131e-05	2.217e-05	9.478e-10	3.324e-10	2.366	2.905	4.38	400.3	400.3	36.06
FALSE		High	Unambiguous	LNYKPQEEYPDLSKHNNHMAK	[K].LNYKPQEEYPDLSKHNNHMAK.[V]			6.08612e-12	0.000133953	4.419	1	1	8	P07310	P07310 [12-32]			Creatine kinase M-type OS=Mus musculus OX=10090 GN=Ckm PE=1 SV=1	P07310	1	2556.23	21	0.015	-6.09	1e-17	4.2e-15	147.88	23.0102	2.9	197.1	172.2	80.28	3	3	0.9	0.3	292.5	51.5	196.7	58.2	142518	21519.4	6.3137e+07	6.01932e+06	2.72337e+07	8.30581e+06	183711	61598.1	6.3137e+07	1.11157e+07	4.24609e+07	1.25555e+07	Det	Det	Det	Det	Det	Det	2	1	5	3	3	3		Peak Found	Peak Found	High	High	High	High	Peak Found	Peak Found	High	High	High	High	High	High	n/a	High		4		0.6547		0		1		1		1		639.814		1.49		0.00095		24.1782		2.217e-05		6.443e-15		4.419	5.59			22.46
FALSE		High	Unambiguous	INYSESLYR	[K].INYSESLYR.[Q]			0.0108948	0.000265241	0.764	1	5	2	A0A571BF58	A0A571BF58 [3475-3483]			Nebulin OS=Mus musculus OX=10090 GN=Neb PE=1 SV=1	E9Q1W3; A0A571BF58; F6RDH3; A0A571BF46; A2AQA9	0	1144.56	9	0.663	-0.59	0.86952	0.999878	75.11	17.2956	79.7	120.3	75.58	32.69	3	3	27.2	79.3	160.8	119.7	142	71.1		33888.6	196603	79248.1	111393	57513.9	33229.4	97004.1	196603	146345	173677	86940.9	Imp	Det	Det	Det	Det	Det		1	1	1	1	1		Not Found	Peak Found	High	Peak Found	Peak Found	Peak Found	Not Found	Peak Found	High	Peak Found	Peak Found	Peak Found	High	Peak Found	High	High	2	2	0.3028	0.326	0	0	1	1	1	1	1	1	572.782	572.782	-5.24	-5.24	-0.003	-0.003	35.0235	35.0235	0.0001211	5.434e-05	0.002057	0.001512	0.622	0.764	2.27	189.34	189.34	35.98
FALSE		High	Unambiguous	INYTENR	[K].INYTENR.[A]			0.0397094	0.00152573	0.542	1	2	6	P06745	P06745 [90-96]			Glucose-6-phosphate isomerase OS=Mus musculus OX=10090 GN=Gpi PE=1 SV=4	P06745; A0A0U1RQ72	0	909.442	7	1.515	0.6	0.136266	0.69022	46.81	23.7769	122.3	77.7	28.62	40.39	3	3	146.4	80.5	122.3	119.9	77.7	53.2	9989618	2.47515e+06	10754486	5.71279e+06	4383875	3.09396e+06	1.2877e+07	7.08498e+06	10754486	1.05496e+07	6.83504e+06	4.67699e+06	Det	Det	Det	Det	Det	Det	1	1	1	1	1	1		Peak Found	High	Peak Found	High	Peak Found	High	Peak Found	High	Peak Found	High	Peak Found	High	High	High	High	High	2	2	0.556	0.6099	0	0	1	1	1	1	1	1	455.224	455.224	-2.09	-2.09	-0.00095	-0.00095	12.3991	12.3991	0.0003414	0.0004324	0.004659	0.007023	0.522	0.542	2.23	187.79	187.79	13.07
FALSE		High	Unambiguous	LPAAGVGDMVMATVKK	[R].LPAAGVGDMVMATVKK.[G]			0.0163308	0.000804015	0.695	1	1	2	P62830	P62830 [52-67]			60S ribosomal protein L23 OS=Mus musculus OX=10090 GN=Rpl23 PE=1 SV=1	P62830	1	1587.86	16	1.163	0.22	0.414168	0.967133	19.88	18.6725	102.7	97.3	20.55	23	3	3	126.3	109.4	83	108.6	103.6	69	288712	112580	244551	173253	195693	134472	372161	322254	244551	319940	305111	203275	Det	Det	Det	Det	Det	Det	1	1	1	1	1	1		Peak Found	High	Peak Found	Peak Found	Peak Found	Peak Found	Peak Found	High	Peak Found	Peak Found	Peak Found	Peak Found	High	Peak Found	High	High	3	3	0.4728	0.4844	0	0	1	1	1	1	1	1	529.958	529.958	-0.37	-0.37	-0.0002	-0.0002	55.7157	55.7157	0.0001895	0.0001592	0.002885	0.002454	0.581	0.695	1.28	131.01	131.01	56.2
FALSE		High	Unambiguous	IPAASAAAMNLASAR	[R].IPAASAAAMNLASAR.[T]			4.24327e-05	0.000133953	1.712	1	3	2	Q8BTI8	Q8BTI8 [2184-2198]			Serine/arginine repetitive matrix protein 2 OS=Mus musculus OX=10090 GN=Srrm2 PE=1 SV=3	Q8BTI8; Q8BTI8-2; Q8BTI8-3	0	1414.75	15	1.201	0.26	0.487544	0.985622	85.57	16.8859	114.2	85.8	56.87	78.65	3	3	153.6	105.8	40.4	187	79.6	33.6	128542	39880.7	43571.3	109214	55038.3		165696	114156	43571.3	201681	85812	36286.9	Det	Det	Det	Det	Det	Imp	1	1	1	1	1			High	Peak Found	Peak Found	Peak Found	Peak Found	Not Found	High	Peak Found	Peak Found	Peak Found	Peak Found	Not Found	High	Peak Found	High	High	2	2	0.5524	0.596	0	0	1	1	1	1	1	1	707.876	707.876	-0.98	-0.98	-0.00069	-0.00069	48.4869	48.4869	5.131e-05	2.217e-05	1.659e-06	1.722e-06	1.474	1.712	1.98	254.02	254.02	49.23
FALSE		High	Unambiguous	IPAGLENR	[R].IPAGLENR.[L]			0.00831236	0.000265241	0.81	1	1	12	O35215	O35215 [15-22]			D-dopachrome decarboxylase OS=Mus musculus OX=10090 GN=Ddt PE=1 SV=3	O35215	0	869.484	8	1.412	0.5	0.184268	0.76236	72.71	23.5199	120.1	79.9	54.15	32.11	3	3	109.5	172.1	51.8	121.8	71.9	72.9	9432570	6.67378e+06	5.74739e+06	7.32541e+06	5122591	5.35398e+06	1.21589e+07	1.91033e+07	5.74739e+06	1.35276e+07	7.98679e+06	8.09335e+06	Det	Det	Det	Det	Det	Det	1	1	1	1	1	1		High	Peak Found	High	High	High	High	High	Peak Found	High	High	High	High	High	High	High	High	2	2	0.2429	0.0784	0	0	1	1	1	1	1	1	435.245	435.245	-0.65	-0.65	-0.00028	-0.00028	20.9839	20.9839	5.131e-05	5.434e-05	0.0005832	0.001087	0.774	0.81	2.04	225.85	225.85	21.78
FALSE		High	Unambiguous	LPAKPEVSSDEDVQYR	[R].LPAKPEVSSDEDVQYR.[V]			8.41891e-08	0.000133953	2.781	1	1	2	Q8BMS1	Q8BMS1 [661-676]			Trifunctional enzyme subunit alpha, mitochondrial OS=Mus musculus OX=10090 GN=Hadha PE=1 SV=1	Q8BMS1	0	1832.9	16	0.644	-0.63	0.877674	0.999878	137.74	18.9174	78.3	121.7	140.03	117.09	3	3	226.8	2.9	31.4	265	25	48.8	356981			291159		65527.3	460162	5827.39	63791.8	537673	50687.2	99054.5	Det	Imp	Imp	Det	Imp	Det	1			1		1		High	Not Found	Not Found	Peak Found	Not Found	Peak Found	High	Not Found	Not Found	Peak Found	Not Found	Peak Found	High	Peak Found	High	High	3	3	0.819	0.6285	0	0	1	1	1	1	1	1	611.639	611.639	-0.18	-0.18	-0.00011	-0.00011	29.432	29.432	5.131e-05	2.217e-05	1.715e-09	8.093e-10	2.295	2.781	2.53	346.04	346.04	29.71
FALSE		High	Unambiguous	LPAKYVIHTVGPIAVGQPTASQAAELR	[R].LPAKYVIHTVGPIAVGQPTASQAAELR.[S]			8.23904e-05	0.000178759	1.598	1	1	1	Q922B1	Q922B1 [216-242]			ADP-ribose glycohydrolase MACROD1 OS=Mus musculus OX=10090 GN=Macrod1 PE=1 SV=2	Q922B1	1	2787.55	27	0.211	-2.25	0.0893834	0.563213	36.91	16.6489	34.8	165.2	72.87	73.54	3	3	43.9	6	53.7	28.2	260	208.2					113079	93383.4	29731.1	4094.86	36410.3	19101.2	176305	141163	Imp	Imp	Imp	Imp	Det	Det					1	1		Not Found	Not Found	Not Found	Not Found	High	Peak Found	Not Found	Not Found	Not Found	Not Found	High	Peak Found	Not Found	High	n/a	High		4		0.3493		0		1		1		1		697.642		-2.04		-0.00142		60.2318		2.217e-05		3.889e-06		1.598	2.09			60.53
FALSE		High	Unambiguous	IPALQYPPEK	[K].IPALQYPPEK.[I]			7.98313e-06	0.000133953	1.999	1	6	66	Q8CGN5	Q8CGN5 [102-111]			Perilipin-1 OS=Mus musculus OX=10090 GN=Plin1 PE=1 SV=2	A0A0U1RQ08; Q8CGN5-2; Q8CGN5; Q8CGN5-3; Q8CGN5-4; A0A0U1RPJ3	0	1155.64	10	0.687	-0.54	0.766428	0.999878	30.33	23.6555	72.6	127.4	21.34	19.71	3	3	97.5	64.2	75.8	132.8	136.3	93.4	6.77096e+06	2.00828e+06	6.78568e+06	6.44209e+06	7.82931e+06	5.5348e+06	8.72802e+06	5.7486e+06	6.78568e+06	1.18964e+07	1.22069e+07	8.36668e+06	Det	Det	Det	Det	Det	Det	2	2	3	4	6	4		High	High	High	High	High	High	High	High	High	High	High	High	High	High	High	High	2	2	0.6066	0.5033	0	0	1	1	1	1	1	1	578.324	578.324	0.03	0.03	1e-05	1e-05	42.8861	42.8861	5.131e-05	2.217e-05	2.325e-07	2.189e-07	1.709	1.999	3	309.04	309.04	44.2
FALSE		High	Unambiguous	IPALQYPPEKIASELK	[K].IPALQYPPEKIASELK.[G]			1.19472e-09	0.000133953	3.512	1	6	12	Q8CGN5	Q8CGN5 [102-117]			Perilipin-1 OS=Mus musculus OX=10090 GN=Plin1 PE=1 SV=2	A0A0U1RQ08; Q8CGN5-2; Q8CGN5; Q8CGN5-3; Q8CGN5-4; A0A0U1RPJ3	1	1797.02	16	0.942	-0.09	0.661545	0.998172	25.37	22.8266	92.3	107.7	41.47	29.57	3	3	146.4	73	77.8	134.5	77.5	90.8	6.13047e+06	1.37596e+06	4199174	3931076	2.68202e+06	3239678	7.90241e+06	3.93861e+06	4199174	7.25937e+06	4.18162e+06	4.89726e+06	Det	Det	Det	Det	Det	Det	1	1	1	1	1	1		High	High	High	Peak Found	High	High	High	High	High	Peak Found	High	High	High	High	High	High	3	3	0.8072	0.6036	0	0	1	1	1	1	1	1	599.676	599.676	-1.93	-1.93	-0.00116	-0.00116	60.0945	60.0945	5.131e-05	2.217e-05	9.988e-12	4.294e-12	2.91	3.512	4.44	470.71	470.71	61.63
FALSE		High	Unambiguous	IPALQYPPEKIASELKGTISTR	[K].IPALQYPPEKIASELKGTISTR.[L]			1.19349e-14	0.000133953	5.49	1	6	20	Q8CGN5	Q8CGN5 [102-123]			Perilipin-1 OS=Mus musculus OX=10090 GN=Plin1 PE=1 SV=2	A0A0U1RQ08; Q8CGN5-2; Q8CGN5; Q8CGN5-3; Q8CGN5-4; A0A0U1RPJ3	2	2412.35	22	0.74	-0.43	0.963777	0.999878	45.53	23.0692	85.1	114.9	20.03	32.24	3	3	96.5	64.4	87.5	118.2	154.5	78.9	4.74454e+06	1.42494e+06	5.54676e+06	4.05631e+06	6.27967e+06	3.30965e+06	6.11589e+06	4.07882e+06	5.54676e+06	7.49064e+06	9.79082e+06	5.00304e+06	Det	Det	Det	Det	Det	Det	2	2	2	2	2	2		High	High	High	High	High	High	High	High	High	High	High	High	High	High	n/a	High		4		0.7735		0		1		1		1		603.843		0.01		0		67.2768		2.217e-05		6.305e-16		5.49	7.33			68.74
FALSE		High	Unambiguous	LPAVGGNEGVGQVIAVGSSVSALKPGDWVIPANAGLGTWR	[K].LPAVGGNEGVGQVIAVGSSVSALKPGDWVIPANAGLGTWR.[T]			5.16017e-22	0.000133953	8.403	1	2	8	Q9DCS3	Q9DCS3 [100-139]			Enoyl-[acyl-carrier-protein] reductase, mitochondrial OS=Mus musculus OX=10090 GN=Mecr PE=1 SV=2	Q9DCS3; A2A845	0	3900.08	40	5.23	2.39	0.000156991	0.00476317	147.6	19.3642	167.9	32.1	127.65	164.77	3	3	250.1	48.9	6.7	284.7	9.4	0.3	618381	54497		491280			797116	155994	21227.5	907229	29826.4	857.536	Det	Det	Imp	Det	Imp	Imp	1	1		1				High	High	Not Found	High	High	High	High	High	Not Found	High	High	High	High	High	n/a	High		4		0.6988		0		1		1		1		975.78		5.83		0.00568		103.215		2.217e-05		6.305e-16		6.189	7.57			103.94
FALSE		High	Unambiguous	LPAVVTADLR	[K].LPAVVTADLR.[L]			2.47766e-06	0.000133953	2.2	1	4	16	Q9DCW4	Q9DCW4 [177-186]			Electron transfer flavoprotein subunit beta OS=Mus musculus OX=10090 GN=Etfb PE=1 SV=3	A0A0N4SVE0; A0A0U1RNK9; A0A0U1RNP5; Q9DCW4	0	1054.63	10	0.683	-0.55	0.842726	0.999878	55.6	21.2994	81.2	118.8	43.55	11.2	3	3	121.8	76.1	50.6	132.2	107.9	111.4	1.99571e+06	561656	1.06866e+06	1.51225e+06	1.46208e+06	1.55727e+06	2.57254e+06	1.60771e+06	1.06866e+06	2.79261e+06	2.27958e+06	2.35405e+06	Det	Det	Det	Det	Det	Det	1	1	1	1	1	1		High	High	High	High	High	High	High	High	High	High	High	High	High	High	High	High	2	2	0.6275	0.4723	0	0	1	1	1	1	1	1	527.816	527.816	-0.58	-0.58	-0.0003	-0.0003	50.497	50.497	5.131e-05	2.217e-05	7.047e-08	5.19e-08	1.851	2.2	2.71	331.37	331.37	51.43
FALSE		High	Unambiguous	LPAVVTADLRLNEPR	[K].LPAVVTADLRLNEPR.[Y]			0.0460897	0.00192168	0.516	1	4	2	Q9DCW4	Q9DCW4 [177-191]			Electron transfer flavoprotein subunit beta OS=Mus musculus OX=10090 GN=Etfb PE=1 SV=3	A0A0N4SVE0; A0A0U1RNK9; A0A0U1RNP5; Q9DCW4	1	1663.95	15	0.988	-0.02	0.727419	0.999878	29.35	17.1188	99.4	100.6	9.18	60.94	3	3	89.7	74.6	83.7	199.3	67.9	84.7	78839.6	29537.5	94795.1	122253	49362.6	63478.4	101627	84549.3	94795.1	225760	76962.8	95957.2	Det	Det	Det	Det	Det	Det	1	1	1	1	1	1		High	Peak Found	Peak Found	Peak Found	Peak Found	Peak Found	High	Peak Found	Peak Found	Peak Found	Peak Found	Peak Found	High	Peak Found	High	High	3	3	0.6551	0.4162	0	0	1	1	1	1	1	1	555.321	555.321	0.53	0.53	0.00029	0.00029	57.5674	57.5674	0.0003414	0.0005433	0.005219	0.008362	0.509	0.516	1.73	146.26	146.26	58.26
FALSE		High	Unambiguous	IPDWFLNR	[K].IPDWFLNR.[Q]			0.000507857	0.000178759	1.286	1	4	14	P62270	P62270 [79-86]			40S ribosomal protein S18 OS=Mus musculus OX=10090 GN=Rps18 PE=1 SV=3	S4R1N6; P62270; F6YVP7; A0A1Y7VKY1	0	1060.56	8	1.023	0.03	0.45636	0.98358	63.54	19.8636	87.6	112.4	54.24	40.28	3	3	162.4	79.4	59.6	138.3	58.3	102	945434	208325	447575	562371	280547	506373	1.2187e+06	596318	447575	1.03851e+06	437410	765459	Det	Det	Det	Det	Det	Det	1	1	1	1	1	1		High	High	High	High	High	High	High	High	High	High	High	High	High	High	High	High	2	2	0.594	0.6699	0	0	1	1	1	1	1	1	530.782	530.782	0.02	0.02	1e-05	1e-05	69.4995	69.4995	5.131e-05	2.217e-05	3.467e-05	3.623e-05	1.111	1.286	2.06	220.4	220.4	70.9
FALSE		High	Unambiguous	LPEDLYNDR	[R].LPEDLYNDR.[M]			0.000303817	0.000178759	1.374	1	2	22	Q9CQB4	Q9CQB4 [51-59]			Cytochrome b-c1 complex subunit 7 OS=Mus musculus OX=10090 GN=Uqcrb PE=1 SV=1	Q9CQB4; Q9D855	0	1134.54	9	1.286	0.36	0.261352	0.866103	95.33	22.1625	123.3	76.7	63.51	45.47	3	3	122.6	173.8	35.1	76.3	57	135.1	4375915	2.79331e+06	1.61227e+06	1.90091e+06	1681901	4.11182e+06	5.64072e+06	7.99569e+06	1.61227e+06	3.51034e+06	2.6223e+06	6.21564e+06	Det	Det	Det	Det	Det	Det	1	1	1	1	1	1		High	High	High	High	High	High	High	High	High	High	High	High	High	High	High	High	2	2	0.6814	0.75	0	0	1	1	1	1	1	1	567.775	567.775	0.06	0.06	4e-05	4e-05	36.2587	36.2587	5.131e-05	2.217e-05	1.709e-05	1.939e-05	1.196	1.374	2.52	263.27	263.27	36.68
FALSE		High	Unambiguous	IPEGEKVDFDDIQK	[K].IPEGEKVDFDDIQK.[K]			2.63276e-05	0.000133953	1.794	2	35	4	A0A0R4J1B0; A0A0R4J1B1	A0A0R4J1B0 [62-75]; A0A0R4J1B1 [38-51]			Troponin T, fast skeletal muscle OS=Mus musculus OX=10090 GN=Tnnt3 PE=1 SV=1 Troponin T, fast skeletal muscle OS=Mus musculus OX=10090 GN=Tnnt3 PE=1 SV=1	Q9QZ47-11; A2A6J2; Z4YKH8; A0A0R4J1B0; A0A0R4J1B1; Z4YKF8; Z4YKG8; A0A0R4J1A8; Q9QZ47-4; Q9QZ47; Z4YJU0; Q9QZ47-8; F6RL36; A2A6I8; A2A6J0; A2A6I0; A2A6H6; Q9QZ47-13; A2A6I3; Z4YKD9; Q9QZ47-14; Q9QZ47-3; Q9QZ47-5; Q9QZ47-10; Z4YNB2; Q9QZ47-2; Z4YKG3; Q9QZ47-7; J3QP61; Z4YKE7; A2A6J1; Q9QZ47-12; Q9QZ47-9; A2A6I5; Q9QZ47-6	1	1632.81	14	2.865	1.52	0.0016647	0.0317806	89.48	21.8893	148.3	51.7	168.18	165.81	3	3	2.6	6.5	457.5	129.7	2.3	1.5			3.36751e+06	516947			18867.8	47587	3.36751e+06	954627	16609.2	11384.5	Imp	Imp	Det	Det	Imp	Imp			1	1			Shared	Not Found	Not Found	High	High	Not Found	Not Found	Not Found	Not Found	High	High	Not Found	Not Found	High	High	High	High	3	3	0.6828	0.5117	0	0	1	1	1	1	1	1	544.941	544.941	-2.35	-2.35	-0.00128	-0.00128	39.7258	39.7258	5.131e-05	2.217e-05	1.057e-06	9.508e-07	1.528	1.794	3.85	352.43	352.43	40.6
FALSE		High	Unambiguous	IPEGEKVDFDDIQKK	[K].IPEGEKVDFDDIQKK.[R]			1.59713e-07	0.000133953	2.671	2	35	8	A0A0R4J1B0; A0A0R4J1B1	A0A0R4J1B0 [62-76]; A0A0R4J1B1 [38-52]			Troponin T, fast skeletal muscle OS=Mus musculus OX=10090 GN=Tnnt3 PE=1 SV=1 Troponin T, fast skeletal muscle OS=Mus musculus OX=10090 GN=Tnnt3 PE=1 SV=1	Q9QZ47-11; A2A6J2; Z4YKH8; A0A0R4J1B0; A0A0R4J1B1; Z4YKF8; Z4YKG8; A0A0R4J1A8; Q9QZ47-4; Q9QZ47; Z4YJU0; Q9QZ47-8; F6RL36; A2A6I8; A2A6J0; A2A6I0; A2A6H6; Q9QZ47-13; A2A6I3; Z4YKD9; Q9QZ47-14; Q9QZ47-3; Q9QZ47-5; Q9QZ47-10; Z4YNB2; Q9QZ47-2; Z4YKG3; Q9QZ47-7; J3QP61; Z4YKE7; A2A6J1; Q9QZ47-12; Q9QZ47-9; A2A6I5; Q9QZ47-6	2	1760.91	15	0.157	-2.67	0.000299883	0.00802764	144.87	21.048	27.1	172.9	164.09	71.25	3	3	0.8	10.5	306.9	44.8	170.2	66.9			1.89482e+06	149650	673984	273358	4649.33	64768	1.89482e+06	276353	1.05083e+06	413222	Imp	Imp	Det	Det	Det	Det			2	1	2	1	Shared	Not Found	Not Found	High	Peak Found	High	High	Not Found	Not Found	High	Peak Found	High	High	High	High	High	High	4	4	0.7573	0.6855	0	0	1	1	1	1	1	1	440.982	440.982	-0.25	-0.25	-0.00011	-0.00011	30.3595	30.3595	5.131e-05	2.217e-05	2.877e-08	1.781e-09	1.958	2.671	6.01	362.4	362.4	31.95
FALSE		High	Unambiguous	LPEGQLPEAELPAAQAAAAAGAGLKGHLPK	[K].LPEGQLPEAELPAAQAAAAAGAGLKGHLPK.[V]			2.17264e-05	0.000133953	1.827	1	3	1	F7CVJ5	F7CVJ5 [24-53]; [197-226]; [628-657]; [974-1003]			AHNAK nucleoprotein 2 (Fragment) OS=Mus musculus OX=10090 GN=Ahnak2 PE=1 SV=1	F7CVJ5; E9PYB0; F7DBB3	1	2876.56	30	0.748	-0.42	0.988817	0.999878	127.5	17.1957	85.6	114.4	130.39	60.86	3	3	22.1	318.4	41.1	123.3	40.2	54.9		104043		62448		33986.3	20666.8	297818	38440.4	115320	37643.4	51375.4	Imp	Det	Imp	Det	Imp	Det		1		1		1		Not Found	High	Not Found	Peak Found	Not Found	Peak Found	Not Found	High	Not Found	Peak Found	Not Found	Peak Found	High	Peak Found	n/a	High		4		0.6979		0		1		1		1		719.894		-3.05		-0.00219		70.3594		2.217e-05		7.525e-07		1.827	2.88			70.91
FALSE		High	Unambiguous	IPEGSAVPATDAAPK	[K].IPEGSAVPATDAAPK.[R]			3.53387e-06	0.000133953	2.139	1	3	8	Q80UG5	Q80UG5 [173-187]			Septin-9 OS=Mus musculus OX=10090 GN=Septin9 PE=1 SV=1	Q80UG5-3; Q80UG5; A2A6U3	0	1423.74	15	1.417	0.5	0.377175	0.952878	64.48	17.1514	117.4	82.6	50.85	45.32	3	3	178.1	108.3	61	125.7	76.2	50.6	182955	50095.1	80821.7	90138.8	64748.8	44360.8	235836	143394	80821.7	166456	100952	67058	Det	Det	Det	Det	Det	Det	1	1	1	1	1	1		High	High	High	High	Peak Found	Peak Found	High	High	High	High	Peak Found	Peak Found	High	High	High	High	2	2	1	0.6825	0	0	1	1	1	1	1	1	712.375	712.375	-0.58	-0.58	-0.00041	-0.00041	30.163	30.163	5.131e-05	2.217e-05	7.763e-08	8.073e-08	1.84	2.139	2.11	295.25	295.25	30.96
FALSE		High	Unambiguous	IPEMVVPDVRLPEVQLPK	[K].IPEMVVPDVRLPEVQLPK.[V]			0.0956109	0.00362091	0.386	1	5	2	O55103	O55103 [482-499]			Periaxin OS=Mus musculus OX=10090 GN=Prx PE=1 SV=1	O55103; A0A5F8MQ58; A0A0U1RNK1; Q6NVF7; E9QQ57	1	2059.16	18	2.151	1.11	0.207715	0.800929	81.46	15.9598	136.5	63.5	83.1	62.72	3	3	48	279	106.5	24.1	92.9	49.5		63736					31390.4	182441	69672.8	15734.7	60761.2	32389	Imp	Det	Imp	Imp	Imp	Imp		1						Not Found	High	Not Found	Not Found	Not Found	Not Found	Not Found	High	Not Found	Not Found	Not Found	Not Found	High	Not Found	High	High	3	3	0.6368	0.4141	0	0	1	1	1	1	1	1	687.058	687.058	-1.66	-1.66	-0.00114	-0.00114	87.1654	87.1654	0.0008346	0.001255	0.014	0.02161	0.386	0.373	0.99	129.2	129.2	87.77
FALSE		High	Unambiguous	IPFLLSGTSYK	[R].IPFLLSGTSYK.[D]			1.83056e-06	0.000133953	2.252	1	2	18	Q99JY0	Q99JY0 [63-73]			Trifunctional enzyme subunit beta, mitochondrial OS=Mus musculus OX=10090 GN=Hadhb PE=1 SV=1	Q99JY0; D3YXU1	0	1225.68	11	0.691	-0.53	0.811221	0.999878	67.2	22.1618	81.8	118.2	53.6	60.11	3	3	128.8	66.7	45.9	200.1	96.4	62.1	4350638	1.01456e+06	1.99839e+06	4719495	2693688	1.78858e+06	5.60813e+06	2.90413e+06	1.99839e+06	8.71532e+06	4.19981e+06	2.70371e+06	Det	Det	Det	Det	Det	Det	1	1	1	1	1	1		High	High	Peak Found	High	High	High	High	High	Peak Found	High	High	High	High	High	High	High	2	2	0.7606	0.7148	0	0	1	1	1	1	1	1	613.345	613.345	-0.14	-0.14	-9e-05	-9e-05	68.219	68.219	5.131e-05	2.217e-05	2.776e-08	3.578e-08	1.963	2.252	2.7	327.91	327.91	68.63
FALSE		High	Unambiguous	IPFLLSGTSYKDLMPHDLAR	[R].IPFLLSGTSYKDLMPHDLAR.[A]			6.98619e-15	0.000133953	5.582	1	2	32	Q99JY0	Q99JY0 [63-82]			Trifunctional enzyme subunit beta, mitochondrial OS=Mus musculus OX=10090 GN=Hadhb PE=1 SV=1	Q99JY0; D3YXU1	1	2274.2	20	0.615	-0.7	0.632126	0.997385	69.43	23.4132	76.2	123.8	82.42	34.06	3	3	150.4	15.4	80	151	130	73.2	8058571	371596	5.52308e+06	5.64741e+06	5.76121e+06	3.34687e+06	1.03878e+07	1.06367e+06	5.52308e+06	1.04289e+07	8.98249e+06	5.0593e+06	Det	Det	Det	Det	Det	Det	2	2	2	2	2	2		High	High	High	High	High	High	High	High	High	High	High	High	High	High	High	High	4	4	1	0.7491	0	0	1	1	1	1	1	1	569.305	569.306	0.98	3.56	0.00056	0.00202	81.3283	80.8112	5.131e-05	2.217e-05	2.068e-17	6.305e-16	4.481	4.963	5.78	560.72	560.72	81.52
FALSE		High	Unambiguous	LPFPIIDDKGR	[K].LPFPIIDDKGR.[D]			0.219585	0.00873781	0.227	1	3	2	Q6GT24	Q6GT24 [98-108]			Peroxiredoxin-6 OS=Mus musculus OX=10090 GN=Prdx6 PE=1 SV=1	Q6GT24; D3Z0Y2; O08709	1	1270.72	11	0.617	-0.7	0.742747	0.999878	21.34	15.3604	82.8	117.2	20.66	23.62	3	3	87	85.4	58.7	153.1	120.8	95.1	23213.8	10258.2		28508.6	26635.3	21639.1	29923.5	29363.5	20177	52645.8	41528	32710.8	Det	Det	Imp	Det	Det	Det	1	1		1	1	1		Peak Found	Peak Found	Not Found	Peak Found	Peak Found	High	Peak Found	Peak Found	Not Found	Peak Found	Peak Found	High	Peak Found	High	High	High	3	3	0.6076	0.4624	0	0	1	1	1	1	1	1	424.243	424.243	-1.43	-1.43	-0.00061	-0.00061	53.678	53.678	0.003269	0.002383	0.08428	0.05773	0.152	0.227	0.93	64.91	64.91	54.77
FALSE		High	Unambiguous	LPGELEPVQAAQSK	[K].LPGELEPVQAAQSK.[T]			5.9869e-07	0.000133953	2.444	1	1	10	Q9Z1D1	Q9Z1D1 [196-209]			Eukaryotic translation initiation factor 3 subunit G OS=Mus musculus OX=10090 GN=Eif3g PE=1 SV=2	Q9Z1D1	0	1466.78	14	0.49	-1.03	0.597606	0.996104	60.49	18.1364	68.6	131.4	72.89	27.69	3	3	80.8	9.3	84.6	154.8	172.8	97.7	115232		155643	154213	203884	118809	148538	17046.8	155643	284779	317883	179598	Det	Imp	Det	Det	Det	Det	1		1	1	1	1		High	Not Found	High	High	High	High	High	Not Found	High	High	High	High	High	High	High	High	2	2	0.7242	0.6509	0	0	1	1	1	1	1	1	733.897	733.897	1.75	1.75	0.00128	0.00128	41.5326	41.5326	5.131e-05	2.217e-05	1.237e-08	9.017e-09	2.059	2.444	2.75	335.66	335.66	42.24
FALSE		High	Unambiguous	IPGTGTLAPTASVSGSK	[K].IPGTGTLAPTASVSGSK.[A]			8.5607e-06	0.000133953	1.987	1	2	4	O70622	O70622 [451-467]			Reticulon-2 OS=Mus musculus OX=10090 GN=Rtn2 PE=1 SV=1	O70622; O70622-2	0	1543.83	17	0.56	-0.84	0.647619	0.997385	137.79	18.6503	71.8	128.2	148.74	77.87	3	3	11.7	24.6	347.9	35.5	136.4	43.9			328740		82692.9		11081.3	23215.6	328740	33512.6	128929	41488.7	Imp	Imp	Det	Imp	Det	Imp			1		1			Not Found	Not Found	High	Not Found	High	Not Found	Not Found	Not Found	High	Not Found	High	Not Found	High	High	High	High	2	2	1	0.6237	0	0	1	1	1	1	1	1	772.419	772.419	-1	-1	-0.00077	-0.00077	39.0962	39.0962	5.131e-05	2.217e-05	3.815e-07	2.395e-07	1.65	1.987	2.95	253.68	253.68	40.45
FALSE		High	Unambiguous	IPKPSRDELFTDTK	[R].IPKPSRDELFTDTK.[A]			0.202902	0.00770587	0.243	1	2	2	P52825	P52825 [226-239]			Carnitine O-palmitoyltransferase 2, mitochondrial OS=Mus musculus OX=10090 GN=Cpt2 PE=1 SV=2	P52825; A2A8E8	1	1646.87	14	0.338	-1.56	0.218789	0.819425	125.73	17.6482	29.1	170.9	57.28	67.81	3	3	33.3	29.3	77.5	195.9	229.2	34.8	35177.9		105575	144470	200242	31381.5	45345.6	39928.2	105575	266788	312204	47437.8	Det	Imp	Det	Det	Det	Det	1		1	1	1	1		Peak Found	Not Found	Peak Found	High	Peak Found	Peak Found	Peak Found	Not Found	Peak Found	High	Peak Found	Peak Found	Peak Found	High	High	High	4	4	0.4523	0.5109	0	0	1	1	1	1	1	1	412.474	412.474	-0.18	-0.18	-8e-05	-8e-05	28.8696	28.8696	0.001934	0.003817	0.04274	0.1052	0.243	0.139	1.84	131.39	131.39	28.09
FALSE		High	Unambiguous	LPLFGLGR	[R].LPLFGLGR.[L]			0.00225025	0.000178759	1.032	1	1	10	Q9JIK9	Q9JIK9 [71-78]			28S ribosomal protein S34, mitochondrial OS=Mus musculus OX=10090 GN=Mrps34 PE=1 SV=1	Q9JIK9	0	872.535	8	0.674	-0.57	0.975547	0.999878	57.55	18.2594	80.5	119.5	53.85	20.3	3	3	148.8	64.9	61.6	133.6	94.9	96.2	289110	56783.7	154318	181192	152427	159455	372673	162540	154318	334600	237654	241040	Det	Det	Det	Det	Det	Det	1	1	1	1	1	1		High	High	High	High	High	Peak Found	High	High	High	High	High	Peak Found	High	High	High	High	2	2	0.4042	0.431	0	0	1	1	1	1	1	1	436.772	436.772	1.45	1.45	0.00063	0.00063	67.8588	67.8588	5.131e-05	3.765e-05	0.0001798	0.0002238	0.914	1.032	1.74	187.44	187.44	68.44
FALSE		High	Unambiguous	LPILNQPTSEIVASAR	[R].LPILNQPTSEIVASAR.[G]			1.04687e-06	0.000133953	2.348	1	3	6	P43883	P43883 [94-109]			Perilipin-2 OS=Mus musculus OX=10090 GN=Plin2 PE=1 SV=2	P43883; B1AXR5; B1AXR3	0	1708.96	16	4.56	2.19	0.0044701	0.0692695	56.07	18.0211	147.9	52.1	44.41	32.8	3	3	242.4	114.3	124.3	43.8	50.1	25.1	337830	71773.6	223350	42652.6	57690	29804.3	435475	205448	223350	78765	89946.3	45053.6	Det	Det	Det	Det	Det	Det	1	1	1	1	1	1		High	Peak Found	High	Peak Found	High	Peak Found	High	Peak Found	High	Peak Found	High	Peak Found	High	High	High	High	2	2	0.654	0.6467	0	0	1	1	1	1	1	1	854.984	854.984	0.73	0.73	0.00063	0.00063	65.8646	65.8646	5.131e-05	2.217e-05	5.206e-09	1.8e-08	2.162	2.348	3	352.93	352.93	66.92
FALSE		High	Unambiguous	LPIPDSQVLTINPALPVEDAAEDYAR	[K].LPIPDSQVLTINPALPVEDAAEDYAR.[K]			0.124032	0.00476852	0.338	1	4	1	Q9CQ60	Q9CQ60 [103-128]			6-phosphogluconolactonase OS=Mus musculus OX=10090 GN=Pgls PE=1 SV=1	F6X8L5; D3Z4X1; Q9CQ60; Q8CBG6	0	2807.45	26	0.561	-0.83	0.682651	0.999878	90.26	17.5499	71.9	128.1	87.12	22.09	3	3	159.7	62.5	21.8	96.9	111.3	147.7	192696	33946.4		81581.7	111013	151977	248393	97169.7	33913.8	150654	173084	229736	Det	Det	Imp	Det	Det	Det	1	1		1	1	1		Peak Found	High	Not Found	Peak Found	Peak Found	Peak Found	Peak Found	High	Not Found	Peak Found	Peak Found	Peak Found	High	Peak Found	n/a	High		3		0.4563		0		1		1		1		936.494		7.92		0.00741		102.819		0.001446		0.02735		0.338	1.03			103.98
FALSE		High	Unambiguous	LPMGMTAENLAAK	[K].LPMGMTAENLAAK.[Y]			3.25152e-09	0.000133953	3.34	1	2	18	Q8BWT1	Q8BWT1 [159-171]			3-ketoacyl-CoA thiolase, mitochondrial OS=Mus musculus OX=10090 GN=Acaa2 PE=1 SV=3	A0A494B9J2; Q8BWT1	0	1346.68	13	0.601	-0.74	0.612055	0.997385	50.56	23.0938	65.9	134.1	42.75	27.67	3	3	113.3	54.6	59.9	159.4	121.9	90.9	5697189	1.23582e+06	3.88551e+06	5595760	5.06652e+06	3.89682e+06	7.34389e+06	3.53746e+06	3.88551e+06	1.03335e+07	7.89937e+06	5.89064e+06	Det	Det	Det	Det	Det	Det	1	1	1	1	1	1		High	High	High	High	High	High	High	High	High	High	High	High	High	High	High	High	2	2	0.7926	0.776	0	0	1	1	1	1	1	1	673.844	673.844	-0.03	-0.03	-2e-05	-2e-05	49.7713	49.7713	5.131e-05	2.217e-05	2.088e-11	1.473e-11	2.822	3.34	3.84	432.96	432.96	50.23
FALSE		High	Unambiguous	LPMGMTAENLAAKYNISR	[K].LPMGMTAENLAAKYNISR.[E]			5.71294e-14	0.000133953	5.221	1	2	12	Q8BWT1	Q8BWT1 [159-176]			3-ketoacyl-CoA thiolase, mitochondrial OS=Mus musculus OX=10090 GN=Acaa2 PE=1 SV=3	A0A494B9J2; Q8BWT1	1	1980	18	0.529	-0.92	0.56074	0.993034	45.88	19.7584	58.6	141.4	24.9	32.8	3	3	85.8	53	63.3	152.8	162.3	82.7	404324	112494	384439	502432	632028	332053	521189	322009	384439	927822	985414	501948	Det	Det	Det	Det	Det	Det	1	1	1	1	1	1		High	High	High	High	High	High	High	High	High	High	High	High	High	High	High	High	3	3	0.8294	0.772	0	0	1	1	1	1	1	1	660.671	660.671	-2.39	-2.39	-0.00158	-0.00158	61.1107	61.1107	5.131e-05	2.217e-05	6.71e-17	6.305e-16	4.339	5.221	6.01	650.68	650.68	60.84
FALSE		High	Unambiguous	IPNFLHLTPVAIKR	[K].IPNFLHLTPVAIKR.[H]			3.5017e-05	0.000133953	1.745	1	3	8	A0A0N4SV23	A0A0N4SV23 [61-74]			28S ribosomal protein S35, mitochondrial (Fragment) OS=Mus musculus OX=10090 GN=Mrps35 PE=1 SV=1	A0A0N4SV23; Q8BJZ4; A0A0R4J0L6	1	1618.98	14	0.602	-0.73	0.745433	0.999878	76.96	17.519	75.1	124.9	71.43	62.48	3	3	133.3	27.8	64.1	210.6	106.5	57.8	146690	13758.6	90932.8	161808	96894.2	54220.5	189089	39383.2	90932.8	298805	151071	81962.5	Det	Det	Det	Det	Det	Det	1	1	1	1	1	1		Peak Found	Peak Found	High	High	High	High	Peak Found	Peak Found	High	High	High	High	High	High	High	High	4	4	0.8325	0.7402	0	0	1	1	1	1	1	1	405.499	405.499	-2.93	-2.93	-0.00119	-0.00119	61.9995	61.9995	5.131e-05	2.217e-05	1.162e-06	1.359e-06	1.517	1.745	2.54	287.69	287.69	60.35
FALSE		High	Unambiguous	LPNGLVIASLENYAPLSR	[K].LPNGLVIASLENYAPLSR.[I]			9.98213e-12	0.000133953	4.334	1	1	44	Q9DB77	Q9DB77 [43-60]			Cytochrome b-c1 complex subunit 2, mitochondrial OS=Mus musculus OX=10090 GN=Uqcrc2 PE=1 SV=1	Q9DB77	0	1927.06	18	0.607	-0.72	0.588536	0.995537	61.86	21.6386	86.1	113.9	43.71	54.35	3	3	110.5	43.7	75	199.5	99.2	72	2.01855e+06	359771	1.76707e+06	2.54466e+06	1.49781e+06	1.12223e+06	2.60198e+06	1.02982e+06	1.76707e+06	4.69914e+06	2.33529e+06	1.69643e+06	Det	Det	Det	Det	Det	Det	2	2	2	2	2	2		High	High	High	High	High	High	High	High	High	High	High	High	High	High	High	High	2	2	0.6754	0.8187	0	0	1	1	1	1	1	1	964.036	964.036	-0.44	-0.44	-0.00043	-0.00043	96.3987	96.3987	5.131e-05	2.217e-05	1.046e-14	1.188e-14	3.73	4.334	4.91	552.55	552.55	96.48
FALSE		High	Unambiguous	IPNQFQGSPPAPSDESVK	[R].IPNQFQGSPPAPSDESVK.[I]			0.00450584	0.000178759	0.914	1	2	4	Q9R257	Q9R257 [104-121]			Heme-binding protein 1 OS=Mus musculus OX=10090 GN=Hebp1 PE=1 SV=2	Q9R257; A0A140T8J4	0	1897.93	18	0.379	-1.4	0.38323	0.954615	27.54	16.0555	55	145	18.44	27.12	3	3	57.5	44.3	64.3	151.7	179.9	102.4				68108.2	95652	56145.5	47647.5	36690.3	53345.8	125773	149134	84872.4	Imp	Imp	Imp	Det	Det	Det				1	1	1		Not Found	Not Found	Not Found	High	High	Peak Found	Not Found	Not Found	Not Found	High	High	Peak Found	Not Found	High	High	High	2	2	0.7755	0.6267	0	0	1	1	1	1	1	1	949.468	949.468	0.32	0.32	0.0003	0.0003	39.9701	39.9701	5.131e-05	3.765e-05	0.000556	0.0005181	0.779	0.914	1.5	165.92	165.92	40.64
FALSE		High	Unambiguous	LPPNVVAIPDVVQAATGADILVFVVPHQFIGK	[K].LPPNVVAIPDVVQAATGADILVFVVPHQFIGK.[I]			0.000755852	0.000178759	1.218	1	1	2	P13707	P13707 [69-100]			Glycerol-3-phosphate dehydrogenase [NAD(+)], cytoplasmic OS=Mus musculus OX=10090 GN=Gpd1 PE=1 SV=3	P13707	0	3324.87	32																																											No Quan Values	High	Not Found	Not Found	High	Not Found	Not Found	High	Not Found	Not Found	High	Not Found	Not Found	High	High	n/a	High		3		0.8035		0		1		1		1		1108.97		3.78		0.00419		108.829		2.217e-05		5.917e-05		1.218	2.85
FALSE		High	Unambiguous	LPQPSSGR	[R].LPQPSSGR.[E]			0.0107044	0.000265241	0.767	2	2	8	Q3U422; Q8BK30	Q3U422 [456-463]; Q8BK30 [92-99]			Complex I-9kD OS=Mus musculus OX=10090 GN=Ndufv3 PE=1 SV=1 NADH dehydrogenase [ubiquinone] flavoprotein 3, mitochondrial OS=Mus musculus OX=10090 GN=Ndufv3 PE=1 SV=1	Q3U422; Q8BK30	0	841.453	8	2.013	1.01	0.0289767	0.281224	49.34	22.0874	133.6	66.4	55.3	22.56	3	3	143.2	190.9	51.2	55.7	71.1	88	4.40788e+06	2645549	2.02988e+06	1.19625e+06	1.81064e+06	2.30924e+06	5.68192e+06	7.57274e+06	2.02988e+06	2.20906e+06	2.82302e+06	3.49076e+06	Det	Det	Det	Det	Det	Det	1	1	1	1	1	1	Shared	Peak Found	High	Peak Found	High	High	High	Peak Found	High	Peak Found	High	High	High	High	High	High	High	2	2	0.5538	0.4395	0	0	1	1	1	1	1	1	421.229	421.229	-2.27	-2.27	-0.00095	-0.00095	12.1425	12.1425	7.394e-05	5.434e-05	0.001699	0.00148	0.645	0.767	1.57	159.81	159.81	12.9
FALSE		High	Unambiguous	LPSAEVGVPQVSVPK	[R].LPSAEVGVPQVSVPK.[G]			0.016523	0.000804015	0.693	1	5	2	O55103	O55103 [241-255]			Periaxin OS=Mus musculus OX=10090 GN=Prx PE=1 SV=1	O55103; A0A5F8MQ58; A0A0U1RNK1; Q6NVF7; E9QQ57	0	1506.85	15	1.749	0.81	0.33556	0.932549	80.03	15.7654	105	95	77.94	39.28	3	3	86.1	255	62.7	77.9	35.8	82.4		66389.5	46735.2				64175.5	190036	46735.2	58053	26715	61424.5	Imp	Det	Det	Imp	Imp	Imp		1	1					Not Found	Peak Found	High	Not Found	Not Found	Not Found	Not Found	Peak Found	High	Not Found	Not Found	Not Found	High	Not Found	High	High	2	2	0.4459		0	0	1	2	1	2	1	2	753.929	753.929	-1.47	-1.47	-0.00111	-0.00111	57.874	57.874	7.394e-05	0.0004324	0.001138	0.006913	0.693	0.544	1.3	153.75	153.75	59.18
FALSE		High	Unambiguous	LPSEGPQPAHVVVGDVR	[R].LPSEGPQPAHVVVGDVR.[Q]			6.00206e-06	0.000133953	2.048	1	3	2	Q923D2	Q923D2 [40-56]			Flavin reductase (NADPH) OS=Mus musculus OX=10090 GN=Blvrb PE=1 SV=3	Q923D2; E9PZC3; A0A0U1RPU7	0	1756.93	17	1.017	0.02	0.515624	0.988754	97.88	18.9565	100.9	99.1	52.74	85.65	3	3	150.5	127.3	43.2	2.3	151.5	125.1	442886	168613	163998		368585	313852	570896	482645	163998	8706.68	574672	474435	Det	Det	Det	Imp	Det	Det	1	1	1		1	1		Peak Found	High	Peak Found	Not Found	Peak Found	Peak Found	Peak Found	High	Peak Found	Not Found	Peak Found	Peak Found	High	Peak Found	High	High	3	3	0.7	0.5	0	0	1	1	1	1	1	1	586.316	586.316	0.14	0.14	8e-05	8e-05	39.449	39.449	5.131e-05	2.217e-05	7.803e-08	1.544e-07	1.839	2.048	2.18	290.67	290.67	39.22
FALSE		High	Unambiguous	IPSFPPDLGFPER	[K].IPSFPPDLGFPER.[K]			1.471e-05	0.000133953	1.894	1	1	2	Q9CR61	Q9CR61 [22-34]			NADH dehydrogenase [ubiquinone] 1 beta subcomplex subunit 7 OS=Mus musculus OX=10090 GN=Ndufb7 PE=1 SV=3	Q9CR61	0	1471.76	13	4.291	2.1	0.00348162	0.0571511	96.35	17.8676	162.2	37.8	91.36	34.98	3	3	175.7	5.1	289.9	40.9	59.2	29.3	163996		348782				211396	6112.46	348782	49259.4	71214.4	35199.7	Det	Imp	Det	Imp	Imp	Imp	1		1					High	Not Found	Peak Found	Not Found	Not Found	Not Found	High	Not Found	Peak Found	Not Found	Not Found	Not Found	High	Not Found	High	High	2	2	0.6462	0.5775	0	0	1	1	1	1	1	1	736.382	736.382	-0.51	-0.51	-0.00038	-0.00038	83.6118	83.6118	5.131e-05	2.217e-05	5.487e-07	4.666e-07	1.606	1.894	2.58	265.8	265.8	83.04
FALSE		High	Unambiguous	LPSGSGPASPTTGSAVDIR	[R].LPSGSGPASPTTGSAVDIR.[A]			0.000560907	0.000178759	1.269	1	2	2	E9Q616	E9Q616 [209-227]			AHNAK nucleoprotein (desmoyokin) OS=Mus musculus OX=10090 GN=Ahnak PE=1 SV=1	E9Q616; A0A494BBD5	0	1769.9	19																																											No Quan Values	Not Found	Not Found	Not Found	High	Not Found	Not Found	Not Found	Not Found	Not Found	High	Not Found	Not Found	Not Found	High	High	High	2	2	0.6497	0.5845	0	0	1	1	1	1	1	1	885.454	885.454	-1.12	-1.12	-0.00099	-0.00099	40.644	40.644	5.131e-05	2.217e-05	3.249e-05	4.11e-05	1.119	1.269	1.42	168.59	168.59
FALSE		High	Unambiguous	IPSTVDSNYQQSSVNQPVNAMSSQAANARPTPK	[K].IPSTVDSNYQQSSVNQPVNAMSSQAANARPTPK.[T]			1.35553e-12	0.000133953	4.677	1	1	2	Q9JIF9	Q9JIF9 [111-143]			Myotilin OS=Mus musculus OX=10090 GN=Myot PE=1 SV=1	Q9JIF9	0	3487.69	33	0.288	-1.8	0.169419	0.743076	88.94	17.0412	53.5	146.5	68.8	81.55	3	3	18.4	78.5	37.3	63.9	299.8	102.2					134868		12881	55089.3	26143.7	44789.8	210278	71657.9	Imp	Imp	Imp	Imp	Det	Imp					1			Not Found	Not Found	High	Not Found	High	Not Found	Not Found	Not Found	High	Not Found	High	Not Found	High	High	n/a	High		4		0.7706		0		1		1		1		872.679		1.75		0.00153		45.3315		2.217e-05		1.131e-15		4.677	6.8			46.5
FALSE		High	Unambiguous	LPSVGFSETAVPGSTR	[R].LPSVGFSETAVPGSTR.[I]			9.31821e-07	0.000133953	2.368	1	5	2	O55103	O55103 [1367-1382]			Periaxin OS=Mus musculus OX=10090 GN=Prx PE=1 SV=1	O55103; A0A5F8MQ58; A0A0U1RNK1; Q6NVF7; E9QQ57	0	1604.83	16	1.178	0.24	0.413027	0.967065	116.07	18.6514	108.2	91.8	112.28	36.74	3	3	15.9	276.8	73.4	111	62.4	60.5		320338	243314	199122	132515	132556	52826.3	916951	243314	367712	206609	200378	Imp	Det	Det	Det	Det	Det		1	1	1	1	1		Not Found	Peak Found	Peak Found	High	Peak Found	Peak Found	Not Found	Peak Found	Peak Found	High	Peak Found	Peak Found	Peak Found	High	High	High	2	2	0.7339	0.6361	0	0	1	1	1	1	1	1	802.918	802.918	0.46	0.46	0.00037	0.00037	57.1289	57.1289	5.131e-05	2.217e-05	7.181e-08	1.555e-08	1.849	2.368	3.16	297.06	297.06	57.72
FALSE		High	Unambiguous	IPTLQTR	[R].IPTLQTR.[G]			0.0268084	0.00103922	0.61	1	4	2	F6QC77	F6QC77 [43-49]			Troponin I, slow skeletal muscle (Fragment) OS=Mus musculus OX=10090 GN=Tnni1 PE=1 SV=1	F6QC77; Q9WUZ5; D3YTL4; D3YUN3	0	828.494	7	0.111	-3.17	0.0010695	0.0220789	134.59	18.5585	19.9	180.1	61.26	99.31	3	3	4	17.7	19	15.8	383.3	160.1			40750.3		526108	226668	8577.39	37964	40750.3	33906	820272	342643	Imp	Imp	Det	Imp	Det	Det			1		1	1		Not Found	Not Found	Peak Found	Not Found	High	Peak Found	Not Found	Not Found	Peak Found	Not Found	High	Peak Found	Peak Found	High	High	High	2	2	0.2712	0.4639	0	0	1	1	1	1	1	1	414.75	414.75	-0.13	-0.13	-5e-05	-5e-05	24.6149	24.6149	0.0004238	0.0002728	0.006831	0.004415	0.475	0.61	1.94	154.26	154.26	25.12
FALSE		High	Unambiguous	IPTISTQLK	[R].IPTISTQLK.[I]			0.0019201	0.000178759	1.059	1	1	2	Q64727	Q64727 [988-996]			Vinculin OS=Mus musculus OX=10090 GN=Vcl PE=1 SV=4	Q64727	0	1000.6	9	0.922	-0.12	0.613447	0.997385	41.31	19.3099	102.5	97.5	24.97	61.24	3	3	104.7	86.2	62.6	196.8	81.9	67.9	458487	169940	353421	601700	296486	253493	591007	486445	353421	1.11114e+06	462260	383193	Det	Det	Det	Det	Det	Det	1	1	1	1	1	1		Peak Found	Peak Found	High	Peak Found	Peak Found	Peak Found	Peak Found	Peak Found	High	Peak Found	Peak Found	Peak Found	High	Peak Found	High	High	2	2	0.5874	0.4645	0	0	1	1	1	1	1	1	500.806	500.806	1.39	1.39	0.0007	0.0007	39.077	39.077	5.131e-05	3.765e-05	0.0001479	0.0001844	0.938	1.059	1.83	200.24	200.24	40.31
FALSE		High	Unambiguous	LPVAQSQK	[K].LPVAQSQK.[T]			0.0192354	0.00096186	0.667	4	10	2	E9PVS5; Q8CAQ8; E9Q800; Q8CAQ8-3	E9PVS5 [123-130]; Q8CAQ8 [123-130]; E9Q800 [123-130]; Q8CAQ8-3 [123-130]			MICOS complex subunit MIC60 (Fragment) OS=Mus musculus OX=10090 GN=Immt PE=1 SV=1 MICOS complex subunit Mic60 OS=Mus musculus OX=10090 GN=Immt PE=1 SV=1 MICOS complex subunit MIC60 OS=Mus musculus OX=10090 GN=Immt PE=1 SV=1 Isoform 3 of MICOS complex subunit Mic60 OS=Mus musculus OX=10090 GN=Immt	Q8CAQ8-5; Q8CAQ8-4; E9PVS5; Q8CAQ8; E9QAY6; Q8CAQ8-2; A0A0U1RP81; E9Q800; Q8CAQ8-3; A0A1B0GX08	0	870.504	8	0.622	-0.68	0.710032	0.999878	143.47	19.4808	76.7	123.3	90.23	160.42	3	3	28.3	1	16.3	526.9	26.1	1.5	52213.4			679464			67305.1	2304.11	38706	1.25474e+06	62184.6	3495.77	Det	Imp	Imp	Det	Imp	Imp	1			1			Shared	Peak Found	Not Found	Not Found	High	Not Found	Not Found	Peak Found	Not Found	Not Found	High	Not Found	Not Found	Peak Found	High	High	High	2	2	0.4317	0.3583	0	0	1	1	1	1	1	1	435.755	435.755	-1.06	-1.06	-0.00046	-0.00046	12.3202	12.3202	0.0001895	0.0002087	0.002814	0.002974	0.584	0.667	1.87	173.09	173.09	12.3
FALSE		High	Unambiguous	IPVPEDKYTALVDQEEK	[K].IPVPEDKYTALVDQEEK.[E]			0.00100704	0.000178759	1.169	1	2	2	Q9DCX2	Q9DCX2 [79-95]			ATP synthase subunit d, mitochondrial OS=Mus musculus OX=10090 GN=Atp5pd PE=1 SV=3	Q9DCX2; B1ASE2	1	1974.01	17	0.752	-0.41	0.989197	0.999878	59.72	17.0236	84.2	115.8	44.2	49.25	3	3	77.1	129.3	54.4	61.3	106	172	65147	49185.3	59191.5	36121.9	74045.1	123881	83976.8	140790	59191.5	66705.1	115446	187266	Det	Det	Det	Det	Det	Det	1	1	1	1	1	1		Peak Found	Peak Found	Peak Found	Peak Found	Peak Found	High	Peak Found	Peak Found	Peak Found	Peak Found	Peak Found	High	Peak Found	High	High	High	3	3	0.6661	0.399	0	0	1	1	1	1	1	1	658.672	658.672	-2.69	-2.69	-0.00177	-0.00177	50.7593	50.7593	5.131e-05	2.217e-05	0.0001438	8.43e-05	0.941	1.169	1.93	192.81	192.81	52.33
FALSE		High	Unambiguous	IPWFQYPIIYDIR	[R].IPWFQYPIIYDIR.[A]			0.000184022	0.000178759	1.46	1	2	2	O35129	O35129 [72-84]			Prohibitin-2 OS=Mus musculus OX=10090 GN=Phb2 PE=1 SV=1	O35129; F6Q8V7	0	1723.92	13	0.751	-0.41	0.934501	0.999878	78.29	17.8515	85.8	114.2	88.58	45.84	3	3	69.5	11.7	144.7	90.9	92.5	190.7	86323.3		231882	78896.9	95022.7	202136	111274	18763.4	231882	145696	148153	305559	Det	Imp	Det	Det	Det	Det	1		1	1	1	1		Peak Found	Not Found	Peak Found	High	Peak Found	Peak Found	Peak Found	Not Found	Peak Found	High	Peak Found	Peak Found	Peak Found	High	High	High	3	3	0.7103	0.5	0	0	1	1	1	1	1	1	575.312	575.312	0.63	0.63	0.00036	0.00036	104.128	104.128	5.131e-05	2.217e-05	4.551e-06	1.045e-05	1.354	1.46	2.16	260.01	260.01	104.36
FALSE		High	Unambiguous	LQAAEEHVEAVNAK	[R].LQAAEEHVEAVNAK.[C]			5.88326e-07	0.000133953	2.447	1	2	4	G3UW82	G3UW82 [1404-1417]			Myosin, heavy polypeptide 2, skeletal muscle, adult OS=Mus musculus OX=10090 GN=Myh2 PE=1 SV=1	G3UW82; P13542	0	1508.77	14	0.109	-3.2	0.00896261	0.117004	112.61	16.3587	32.9	167.1	79.23	149.8	3	3	2.3	13.8	6	525.8	30.6	21.5				1.2205e+06	84036.9	61070.1	10019.3	59139.9	25794.1	2.25386e+06	131025	92316.7	Imp	Imp	Imp	Det	Det	Det				2	1	1		Not Found	Not Found	Not Found	High	Peak Found	Peak Found	Not Found	Not Found	Not Found	High	Peak Found	Peak Found	Not Found	High	High	High	3	3	0.7686	0.6535	0	0	1	1	1	1	1	1	503.595	503.595	0.8	0.8	0.0004	0.0004	18.4794	18.4794	5.131e-05	2.217e-05	1.86e-08	8.876e-09	2.01	2.447	3.81	318.88	318.88	18.61
FALSE		High	Unambiguous	LQAEEVAQQK	[R].LQAEEVAQQK.[S]			0.00142327	0.000178759	1.11	1	17	4	E9Q3W4	E9Q3W4 [1486-1495]			Plectin OS=Mus musculus OX=10090 GN=Plec PE=1 SV=1	Q9QXS1-6; Q9QXS1-13; Q9QXS1-7; Q9QXS1-9; Q9QXS1-5; Q9QXS1-14; Q9QXS1-12; Q9QXS1-3; Q9QXS1-2; Q9QXS1-10; E9Q3W4; Q9QXS1-15; Q9QXS1-11; Q9QXS1-16; Q9QXS1-4; Q9QXS1; Q9QXS1-8	0	1143.6	10	0.951	-0.07	0.588413	0.995537	42.71	20.4792	95.9	104.1	32.51	29.12	3	3	91.5	70	132.7	99.4	132.8	73.6	831326	286251	1.55419e+06	630389	997565	570260	1.07161e+06	819377	1.55419e+06	1.16412e+06	1.55533e+06	862034	Det	Det	Det	Det	Det	Det	1	1	1	1	1	1		High	Peak Found	High	Peak Found	Peak Found	Peak Found	High	Peak Found	High	Peak Found	Peak Found	Peak Found	High	Peak Found	High	High	2	2	1	0.5205	0	0	1	1	1	1	1	1	572.304	572.306	-0.09	3.06	-5e-05	0.00175	16.1724	16.636	5.131e-05	3.765e-05	0.0001112	0.0001282	0.972	1.11	2.19	220.2	220.2	17.31
FALSE		High	Unambiguous	LQAEGLSPR	[K].LQAEGLSPR.[F]			0.00124363	0.000178759	1.133	1	2	6	P48758	P48758 [50-58]			Carbonyl reductase [NADPH] 1 OS=Mus musculus OX=10090 GN=Cbr1 PE=1 SV=3	P48758; A0A338P684	0	970.532	9	0.896	-0.16	0.63786	0.997385	50.98	21.0803	94.5	105.5	44.75	27.31	3	3	139.6	90.3	55	100.9	135.6	78.7	2.19086e+06	638468	1.11213e+06	1.10502e+06	1.75881e+06	1.05257e+06	2.82409e+06	1.82758e+06	1.11213e+06	2.0406e+06	2.74222e+06	1.59112e+06	Det	Det	Det	Det	Det	Det	1	1	1	1	1	1		Peak Found	High	High	High	Peak Found	Peak Found	Peak Found	High	High	High	Peak Found	Peak Found	High	High	High	High	2	2	0.3372	0.4722	0	0	1	1	1	1	1	1	485.77	485.77	1.63	1.63	0.00079	0.00079	22.3979	22.3979	5.131e-05	2.217e-05	0.0001315	0.0001088	0.952	1.133	2.52	204.96	204.96	23.76
FALSE		High	Unambiguous	LQAEIFQAR	[R].LQAEIFQAR.[L]			0.0397094	0.00152573	0.542	1	1	2	P08226	P08226 [262-270]			Apolipoprotein E OS=Mus musculus OX=10090 GN=Apoe PE=1 SV=2	P08226	0	1075.59	9	0.863	-0.21	0.713554	0.999878	109.02	20.4066	92.7	107.3	113.29	51.87	3	3	5.9	66.3	219.7	164	76.8	67.4		266923	2532520	1.02379e+06	567750	513708	67977.5	764053	2532520	1.89059e+06	885197	776548	Imp	Det	Det	Det	Det	Det		1	1	1	1	1		Not Found	Peak Found	High	Peak Found	Peak Found	Peak Found	Not Found	Peak Found	High	Peak Found	Peak Found	Peak Found	High	Peak Found	High	High	2	2	0.458	0.3698	0	0	1	1	1	1	1	1	538.299	538.299	1.91	1.91	0.00103	0.00103	40.9995	40.9995	0.0002547	0.0005592	0.003964	0.008504	0.542	0.514	1.92	192.52	192.52	42.07
FALSE		High	Unambiguous	IQAGEVSQPSR	[R].IQAGEVSQPSR.[E]			0.000151838	0.000178759	1.493	1	2	10	Q8CHP5	Q8CHP5 [170-180]			Partner of Y14 and mago OS=Mus musculus OX=10090 GN=Pym1 PE=1 SV=2	Q8CHP5-2; Q8CHP5	0	1171.61	11	1.532	0.62	0.114787	0.640152	82.59	19.6534	140.9	59.1	49.51	46.68	3	3	139.9	177.4	56.8	58.6	51.7	115.7	940892	537343	492313	275245	287318	663978	1.21284e+06	1.53811e+06	492313	508285	447967	1.0037e+06	Det	Det	Det	Det	Det	Det	2	1	2	2	2	2		High	High	High	Peak Found	High	High	High	High	High	Peak Found	High	High	High	High	High	High	2	2	0.655	0.6591	0	0	1	1	1	1	1	1	586.308	586.309	1.53	4.15	0.00089	0.00243	15.9864	15.8132	5.131e-05	2.217e-05	1.215e-05	8.239e-06	1.236	1.493	2.2	227.64	227.64	17.12
FALSE		High	Unambiguous	IQAGEVSQPSREQLEK	[R].IQAGEVSQPSREQLEK.[L]			2.2705e-06	0.000133953	2.215	1	2	4	Q8CHP5	Q8CHP5 [170-185]			Partner of Y14 and mago OS=Mus musculus OX=10090 GN=Pym1 PE=1 SV=2	Q8CHP5-2; Q8CHP5	1	1798.93	16	0.99	-0.01	0.612639	0.997385	97.42	17.9683	100.1	99.9	100.06	114.24	3	3	28.3	47.5	191.2	257	47.4	28.6		35044.8	404116	294114	64226.7		59806.9	100314	404116	543130	100138	60429.6	Imp	Det	Det	Det	Det	Imp		1	1	1	1			Not Found	Peak Found	High	Peak Found	Peak Found	High	Not Found	Peak Found	High	Peak Found	Peak Found	High	High	High	High	High	3	3	0.6766	0.5868	0	0	1	1	1	1	1	1	600.314	600.314	-0.44	-0.44	-0.00027	-0.00027	21.2922	21.2922	5.131e-05	2.217e-05	7.456e-08	4.654e-08	1.845	2.215	3.17	314.71	314.71	24.19
FALSE		High	Unambiguous	IQAKPKPKPNQNLSEASGKGAELYAR	[R].IQAKPKPKPNQNLSEASGKGAELYAR.[R]			5.01109e-06	0.000133953	2.079	1	4	3	E9Q3E2	E9Q3E2 [692-717]			Synaptopodin OS=Mus musculus OX=10090 GN=Synpo PE=1 SV=1	E9Q3E2; Q8CC35-2; Q8CC35; Q8CC35-3	1	2795.52	26	0.62	-0.69	0.795537	0.999878	91.81	19.0355	76.5	123.5	100.49	41.82	3	3	74	10.5	194.2	119.3	144.6	57.5	181186		613369	203974	292777	120097	233556	33021.3	613369	376671	456477	181544	Det	Imp	Det	Det	Det	Det	1		1	1	1	1		Peak Found	Not Found	High	High	High	Peak Found	Peak Found	Not Found	High	High	High	Peak Found	High	High	n/a	High		5		0.6953		0		1		1		1		559.91		1.54		0.00086		18.9442		2.217e-05		1.234e-07		2.079	4.66			22.06
FALSE		High	Unambiguous	LQALKDTANR	[K].LQALKDTANR.[L]			0.000116834	0.000178759	1.538	1	2	6	P40142	P40142 [12-21]			Transketolase OS=Mus musculus OX=10090 GN=Tkt PE=1 SV=1	E0CY51; P40142	1	1129.63	10	1.175	0.23	0.350195	0.9394	83.86	22.0505	117.8	82.2	53.7	74.86	3	3	163.7	91.7	54.6	179.7	64	46.4	5768833	1.45555e+06	2.47855e+06	4.42012e+06	1.86515e+06	1.39522e+06	7.43624e+06	4.16643e+06	2.47855e+06	8.16246e+06	2.90801e+06	2.10909e+06	Det	Det	Det	Det	Det	Det	1	1	1	1	1	1		Peak Found	Peak Found	High	High	Peak Found	High	Peak Found	Peak Found	High	High	Peak Found	High	High	High	High	High	3	3	0.3994	0.447	0	0	1	1	1	1	1	1	377.216	377.216	1.54	1.54	0.00058	0.00058	11.6111	11.6111	5.131e-05	2.217e-05	1.13e-05	5.987e-06	1.245	1.538	3.02	272.57	272.57	12.78
FALSE		High	Unambiguous	LQALKDTANRLR	[K].LQALKDTANRLR.[I]			0.000120286	0.000178759	1.533	1	2	6	P40142	P40142 [12-23]			Transketolase OS=Mus musculus OX=10090 GN=Tkt PE=1 SV=1	E0CY51; P40142	2	1398.82	12	1.303	0.38	0.241843	0.849892	52.6	21.7776	104.9	95.1	52.6	25.02	3	3	192	85.7	80.7	102	77.6	62	4.1019e+06	824586	2.22364e+06	1.52089e+06	1.37154e+06	1.12932e+06	5.2875e+06	2.36033e+06	2.22364e+06	2.80857e+06	2.13841e+06	1.70714e+06	Det	Det	Det	Det	Det	Det	1	1	1	1	1	1		High	Peak Found	High	Peak Found	High	Peak Found	High	Peak Found	High	Peak Found	High	Peak Found	High	High	High	High	3	3	0.5741	0.5209	0	0	1	1	1	1	1	1	466.944	466.944	-0.84	-0.84	-0.00039	-0.00039	20.3196	20.3196	5.131e-05	2.217e-05	6.877e-06	6.2e-06	1.304	1.533	3.11	307.8	307.8	21.17
FALSE		High	Unambiguous	IQALLDK	[R].IQALLDK.[Y]			0.0153121	0.000716174	0.706	1	2	6	P24270	P24270 [493-499]			Catalase OS=Mus musculus OX=10090 GN=Cat PE=1 SV=4	A2AL20; P24270	0	800.488	7	1.106	0.15	0.383957	0.954615	93.22	19.6517	70.2	129.8	116.17	46.2	3	3	296.8	40.8	42.7	103.9	78.8	36.9	2.03456e+06	126078	376893	497050	446762	215858	2.62262e+06	360890	376893	917884	696561	326301	Det	Det	Det	Det	Det	Det	1	1	1	1	1	1		Peak Found	High	Peak Found	High	Peak Found	High	Peak Found	High	Peak Found	High	Peak Found	High	High	High	High	High	2	2	0.388	0.1833	0	0	1	1	1	1	1	1	400.748	400.749	1.13	3.58	0.00045	0.00143	26.8544	27.0213	0.0001211	0.0001425	0.002213	0.002274	0.613	0.706	1.8	200.9	200.9	27.54
FALSE		High	Unambiguous	IQALLDKYNAEKPK	[R].IQALLDKYNAEKPK.[N]			4.35772e-06	0.000133953	2.103	1	2	37	P24270	P24270 [493-506]			Catalase OS=Mus musculus OX=10090 GN=Cat PE=1 SV=4	A2AL20; P24270	1	1630.92	14	0.571	-0.81	0.549476	0.989772	33.7	23.0041	68.4	131.6	37.42	15.47	3	3	111.8	64.8	58	139	124.7	101.6	5.47408e+06	1.42985e+06	3.66256e+06	4.75019e+06	5.05049e+06	4.2444e+06	7.05629e+06	4.09285e+06	3.66256e+06	8.772e+06	7.87439e+06	6.41606e+06	Det	Det	Det	Det	Det	Det	2	3	3	4	3	3		High	High	High	High	High	High	High	High	High	High	High	High	High	High	High	High	3	3	0.6967	0.6101	0	0	1	1	1	1	1	1	544.309	544.309	-1.91	-1.91	-0.00104	-0.00104	25.3136	25.3136	5.131e-05	2.217e-05	1.196e-07	1.042e-07	1.788	2.103	3.18	318.18	318.18	26.1
FALSE		High	Unambiguous	IQALLDKYNAEKPKNAIHTYTQAGSHMAAK	[R].IQALLDKYNAEKPKNAIHTYTQAGSHMAAK.[G]			3.40395e-07	0.000133953	2.541	1	2	6	P24270	P24270 [493-522]			Catalase OS=Mus musculus OX=10090 GN=Cat PE=1 SV=4	A2AL20; P24270	2	3312.72	30	0.671	-0.58	0.908037	0.999878	117.77	20.6095	134.2	65.8	84.81	108.31	3	3	163.4	9.1	102.2	50.1	31.6	243.6	1.56751e+06	39472.6	1.26425e+06	335563	250436	1.99309e+06	2.02058e+06	112988	1.26425e+06	619672	390463	3.01285e+06	Det	Det	Det	Det	Det	Det	2	1	2	2	1	2		High	Peak Found	High	High	Peak Found	High	High	Peak Found	High	High	Peak Found	High	High	High	n/a	High		6		0.4538		0		1		1		1		552.96		1.66		0.00092		36.8981		2.217e-05		4.497e-09		2.541	3.79			39.15
FALSE		High	Unambiguous	IQALQQQADDAEDR	[K].IQALQQQADDAEDR.[A]			4.36858e-05	0.000133953	1.707	1	1	4	Q6IRU2	Q6IRU2 [14-27]			Tropomyosin alpha-4 chain OS=Mus musculus OX=10090 GN=Tpm4 PE=1 SV=3	Q6IRU2	0	1600.76	14	1.298	0.38	0.275079	0.879681	9.42	20.254	114.7	85.3	39.81	3.12	3	3	128.3	128.2	56.4	95.4	92.9	98.8	1.07365e+06	483231	607894	557376	642518	705183	1.38397e+06	1.38322e+06	607894	1.02929e+06	1.00177e+06	1.06599e+06	Det	Det	Det	Det	Det	Det	1	1	1	1	1	1		High	Peak Found	High	Peak Found	Peak Found	Peak Found	High	Peak Found	High	Peak Found	Peak Found	Peak Found	High	Peak Found	High	High	2	2	0.7154	0.6775	0	0	1	1	1	1	1	1	800.88	800.88	-2.47	-2.47	-0.00198	-0.00198	25.4505	25.4505	5.131e-05	2.217e-05	2.349e-06	1.781e-06	1.433	1.707	3.07	281.65	281.65	26.26
FALSE		High	Unambiguous	IQALQQQADDAEDRAQGLQR	[K].IQALQQQADDAEDRAQGLQR.[E]			0.000119587	0.000178759	1.534	1	1	4	Q6IRU2	Q6IRU2 [14-33]			Tropomyosin alpha-4 chain OS=Mus musculus OX=10090 GN=Tpm4 PE=1 SV=3	Q6IRU2	1	2254.12	20	1.893	0.92	0.217853	0.818113	86.24	16.2416	129.7	70.3	71.23	40.78	3	3	107.1	257.3	63.6	80.3	58	33.6	74486.3	80596.4					96015.6	230703	57045.9	72031.4	52010.9	30130.6	Det	Det	Imp	Imp	Imp	Imp	1	1						High	High	Not Found	Not Found	Not Found	Not Found	High	High	Not Found	Not Found	Not Found	Not Found	High	Not Found	High	High	3	3	0.657	0.4926	0	0	1	1	1	1	1	1	752.044	752.044	-0.32	-0.32	-0.00024	-0.00024	38.6234	38.6234	5.131e-05	2.217e-05	5.114e-06	6.155e-06	1.34	1.534	2.03	239.14	239.14	39.41
FALSE		High	Unambiguous	LQAQQDAVNIVCHSK	[R].LQAQQDAVNIVCHSK.[T]			2.98496e-06	0.000133953	2.168	1	5	2	O35226	O35226 [26-40]			26S proteasome non-ATPase regulatory subunit 4 OS=Mus musculus OX=10090 GN=Psmd4 PE=1 SV=1	O35226-3; O35226; O35226-4; O35226-2; O35226-5	0	1653.84	15	0.577	-0.79	0.763696	0.999878	55.1	18.0545	83.4	116.6	56.71	66.17	3	3	121.3	39.4	62.6	220.9	87.6	68.3	215566	31510.1	143545	274039	128689	103487	277873	90195.9	143545	506058	200643	156437	Det	Det	Det	Det	Det	Det	1	1	1	1	1	1		Peak Found	Peak Found	Peak Found	High	Peak Found	Peak Found	Peak Found	Peak Found	Peak Found	High	Peak Found	Peak Found	Peak Found	High	High	High	3	3	0.5912	0.5571	0	0	1	1	1	1	1	1	551.952	551.952	1.69	1.69	0.00093	0.00093	36.0187	36.0187	5.131e-05	2.217e-05	3.076e-08	6.558e-08	1.95	2.168	2.8	326.5	326.5	36.44
FALSE		High	Unambiguous	LQASSEGHEPQEDDDLAQR	[R].LQASSEGHEPQEDDDLAQR.[G]			5.70004e-08	0.000133953	2.848	1	3	8	Q8VE22	Q8VE22 [145-163]			28S ribosomal protein S23, mitochondrial OS=Mus musculus OX=10090 GN=Mrps23 PE=1 SV=1	Q8VE22; F7ARZ1; Q3TI14	0	2124.94	19	0.109	-3.2	0.00183887	0.0343163	136.5	18.4511	13.6	186.4	153.26	82.03	3	3	156.2	8.3	4.7	43.5	113.9	273.4	183891				110883	274555	237042	12565.7	7180.15	66043.7	172882	415032	Det	Imp	Imp	Imp	Det	Det	1				1	1		High	High	Not Found	High	High	Peak Found	High	High	Not Found	High	High	Peak Found	High	High	High	High	3	3	0.7925	0.7252	0	0	1	1	1	1	1	1	708.983	708.983	-3.63	-3.63	-0.00257	-0.00257	21.2296	21.2296	5.131e-05	2.217e-05	2.312e-10	4.983e-10	2.534	2.848	3.93	455.53	455.53	22.39
FALSE		High	Unambiguous	LQASSEGHEPQEDDDLAQRGQVK	[R].LQASSEGHEPQEDDDLAQRGQVK.[Q]			0.0388069	0.00144307	0.546	1	3	1	Q8VE22	Q8VE22 [145-167]			28S ribosomal protein S23, mitochondrial OS=Mus musculus OX=10090 GN=Mrps23 PE=1 SV=1	Q8VE22; F7ARZ1; Q3TI14	1	2537.19	23	2.305	1.21	0.0769213	0.52079	56.76	18.0327	146.4	53.6	95.96	100.47	3	3	52.4	295.9	73.5	23.1	26.9	128.3	120024	305419	217180	36889.9	50971.9	250863	154716	874245	217180	68123.1	79471.9	379217	Det	Det	Det	Det	Det	Det	1	1	1	1	1	1		Peak Found	High	Peak Found	Peak Found	Peak Found	Peak Found	Peak Found	High	Peak Found	Peak Found	Peak Found	Peak Found	High	Peak Found	n/a	High		4		0.5503		0		1		1		1		635.051		-1.95		-0.00123		20.6646		0.0004165		0.006854		0.546	1.49			21.18
FALSE		High	Unambiguous	IQASSMAFK	[K].IQASSMAFK.[Q]			0.00881616	0.000265241	0.8	1	2	4	Q9WVA4	Q9WVA4 [80-88]			Transgelin-2 OS=Mus musculus OX=10090 GN=Tagln2 PE=1 SV=4	Q9WVA4; A0A0A6YXG6	0	982.503	9	1.218	0.29	0.393094	0.959369	47.75	18.5701	109.8	90.2	36.18	15.04	3	3	107.2	141.8	65.9	85.6	88	111.5	264607	157537	209651	147444	179545	234554	341089	450941	209651	272279	279934	354564	Det	Det	Det	Det	Det	Det	1	1	1	1	1	1		High	Peak Found	Peak Found	Peak Found	High	Peak Found	High	Peak Found	Peak Found	Peak Found	High	Peak Found	High	High	High	High	2	2	0.6522	0.4713	0	0	1	1	1	1	1	1	491.754	491.754	-2.21	-2.21	-0.00109	-0.00109	27.8331	27.8331	7.394e-05	5.434e-05	0.001404	0.001167	0.668	0.8	1.74	178.46	178.46	28.54
FALSE		High	Unambiguous	IQASVATNPIITPVAQENQ	[K].IQASVATNPIITPVAQENQ.[-]			0.000532164	0.000178759	1.278	1	1	6	P08226	P08226 [293-311]			Apolipoprotein E OS=Mus musculus OX=10090 GN=Apoe PE=1 SV=2	P08226	0	1994.06	19	0.717	-0.48	0.991078	0.999878	20.34	17.9004	83.5	116.5	6.41	55.72	3	3	69.4	62.4	70.4	217.6	96.8	83.5	113624	46062.9	148598	248795	131029	116607	146465	131852	148598	459441	204292	176269	Det	Det	Det	Det	Det	Det	1	1	1	1	1	1		Peak Found	Peak Found	Peak Found	High	High	High	Peak Found	Peak Found	Peak Found	High	High	High	Peak Found	High	High	High	2	2	0.7446	0.7698	0	0	1	1	1	1	1	1	997.528	997.528	-3.26	-3.26	-0.00325	-0.00325	73.9119	73.9119	5.131e-05	2.217e-05	3.099e-05	3.863e-05	1.124	1.278	2.52	217.99	217.99	74.55
FALSE		High	Unambiguous	LQASVRGPSVK	[K].LQASVRGPSVK.[K]			0.000465244	0.000178759	1.301	1	1	8	Q61335	Q61335 [232-242]			B-cell receptor-associated protein 31 OS=Mus musculus OX=10090 GN=Bcap31 PE=1 SV=4	Q61335	1	1141.67	11	1.358	0.44	0.216561	0.817644	41.59	22.2618	126	74	29.24	26.2	3	3	140.1	137.2	78.6	103.1	80.5	60.5	4.19501e+06	1.85017e+06	3.03432e+06	2.15636e+06	1.99451e+06	1.5456e+06	5.40752e+06	5.29601e+06	3.03432e+06	3.98207e+06	3.1097e+06	2.3364e+06	Det	Det	Det	Det	Det	Det	2	2	2	2	2	2		High	High	Peak Found	High	Peak Found	Peak Found	High	High	Peak Found	High	Peak Found	Peak Found	High	High	High	High	3	3	0.2681	0.2882	0	0	1	1	1	1	1	1	381.228	381.228	0.7	0.7	0.00027	0.00027	16.1239	16.1239	5.131e-05	2.217e-05	6.342e-05	3.265e-05	1.039	1.301	2.88	210.7	210.7	16.35
FALSE		High	Unambiguous	LQAVEVVITHLAPGTK	[K].LQAVEVVITHLAPGTK.[H]			2.80405e-10	0.000133953	3.761	1	1	29	Q9CR86	Q9CR86 [122-137]			Calcium-regulated heat stable protein 1 OS=Mus musculus OX=10090 GN=Carhsp1 PE=1 SV=1	Q9CR86	0	1675.97	16	0.682	-0.55	0.779789	0.999878	51.32	21.5905	81.1	118.9	42.52	11.37	3	3	127.2	80.6	53.9	122	98.1	118.2	2.59689e+06	741135	1418699	1.73906e+06	1.65697e+06	2.05922e+06	3.34748e+06	2.12146e+06	1418699	3.21147e+06	2.58343e+06	3.11283e+06	Det	Det	Det	Det	Det	Det	2	2	1	2	2	2		High	High	High	High	High	High	High	High	High	High	High	High	High	High	High	High	3	3	0.6388	0.5778	0	0	1	1	1	1	1	1	559.33	559.33	1.15	1.15	0.00064	0.00064	67.4078	67.4078	5.131e-05	2.217e-05	4.098e-12	7.206e-13	3.016	3.761	4.5	387.14	387.14	66.76
FALSE		High	Unambiguous	LQDAEEAVEAVNAK	[R].LQDAEEAVEAVNAK.[C]			1.10962e-06	0.000133953	2.338	1	2	2	Q91Z83	Q91Z83 [1397-1410]			Myosin-7 OS=Mus musculus OX=10090 GN=Myh7 PE=2 SV=1	Q02566; Q91Z83	0	1486.74	14	1.408	0.49	0.278684	0.881883	99.37	17.4944	117	83	36.16	143.28	3	3	68.6	41.1	36	29.2	402	23.2					184640		49107.8	29401.9	25743.1	20878.6	287879	16612.2	Imp	Imp	Imp	Imp	Det	Imp					1			Not Found	Not Found	Not Found	Not Found	High	Not Found	Not Found	Not Found	Not Found	Not Found	High	Not Found	Not Found	High	High	High	2	2	0.7699	0.6014	0	0	1	1	1	1	1	1	743.875	743.875	2.52	2.52	0.00187	0.00187	39.829	39.829	5.131e-05	2.217e-05	1.576e-08	1.938e-08	2.03	2.338	2.76	350.83	350.83	40.79
FALSE		High	Unambiguous	LQDAEEHVEAVNAK	[R].LQDAEEHVEAVNAK.[C]			2.69892e-09	0.000133953	3.372	1	1	12	Q5SX40	Q5SX40 [1404-1417]			Myosin-1 OS=Mus musculus OX=10090 GN=Myh1 PE=1 SV=1	Q5SX40	0	1552.76	14	0.133	-2.91	1.43772e-05	0.000648571	147.94	21.1958	3.7	196.3	171.5	102.27	3	3	0.7	1.5	325.9	5.2	189.2	77.5		19007.3	1.22039e+07	105725	4.5449e+06	1.92036e+06	26026.7	54407.4	1.22039e+07	195238	7.0861e+06	2.90292e+06	Imp	Det	Det	Det	Det	Det		1	2	1	2	2		Not Found	Peak Found	High	High	High	High	Not Found	Peak Found	High	High	High	High	High	High	High	High	2	2	0.8186	0.6919	0	0	1	1	1	1	1	1	776.883	776.883	-1.43	-1.43	-0.00111	-0.00111	18.4085	18.4085	5.131e-05	2.217e-05	1.231e-11	1.171e-11	2.885	3.372	3.96	472.34	472.34	20.07
FALSE		High	Unambiguous	LQDAEEHVEAVNSK	[R].LQDAEEHVEAVNSK.[C]			4.89075e-11	0.000133953	4.061	1	1	22	Q5SX39	Q5SX39 [1401-1414]			Myosin-4 OS=Mus musculus OX=10090 GN=Myh4 PE=2 SV=1	Q5SX39	0	1568.76	14	0.528	-0.92	0.290418	0.89416	108.55	24.3981	50.1	149.9	112.27	33.5	3	3	39.4	32	232.5	117.9	117.7	60.5	7.15255e+06	2.61673e+06	5.44729e+07	1.49566e+07	1.76867e+07	9.38048e+06	9.2199e+06	7.49024e+06	5.44729e+07	2.76198e+07	2.75758e+07	1.418e+07	Det	Det	Det	Det	Det	Det	3	3	3	3	2	2		High	High	High	High	High	High	High	High	High	High	High	High	High	High	High	High	2	2	0.8203	0.7728	0	0	1	1	1	1	1	1	784.882	784.882	0.82	0.82	0.00064	0.00064	16.7708	16.7708	5.131e-05	2.217e-05	3.204e-14	8.384e-14	3.595	4.061	3.83	545.55	545.55	17.95
FALSE		High	Unambiguous	LQDAELDSVPKEPSSTVNTEVYPK	[R].LQDAELDSVPKEPSSTVNTEVYPK.[N]			0.0182502	0.00096186	0.676	1	1	1	Q9ERB0	Q9ERB0 [170-193]			Synaptosomal-associated protein 29 OS=Mus musculus OX=10090 GN=Snap29 PE=1 SV=1	Q9ERB0	1	2646.31	24	1.924	0.94	0.112089	0.633819	92.69	17.7927	115.2	84.8	81.27	78.7	3	3	105.1	241.7	37.4	12.8	77.3	125.6	127009	131618	58336.4		77272.4	129529	163719	376748	58336.4	19973.2	120478	195802	Det	Det	Det	Imp	Det	Det	1	1	1		1	1		Peak Found	High	Peak Found	Not Found	Peak Found	Peak Found	Peak Found	High	Peak Found	Not Found	Peak Found	Peak Found	High	Peak Found	n/a	High		3		0.486		0		1		1		1		882.775		-1.31		-0.00116		50.5209		0.0002087		0.002796		0.676	1.07			51.87
FALSE		High	Unambiguous	IQDKEGIPPDQQR	[K].IQDKEGIPPDQQR.[L]			0.00388908	0.000178759	0.939	1	10	14	P62983	P62983 [30-42]			Ubiquitin-40S ribosomal protein S27a OS=Mus musculus OX=10090 GN=Rps27a PE=1 SV=2	E9Q5F6; P62984; Q5SX22; E9Q4P0; P62983; P0CG49; E9Q9J0; A0A0A6YW67; E9QNP0; P0CG50	1	1523.78	13	1.422	0.51	0.172441	0.746445	121.35	19.6217	117.4	82.6	87.77	33.91	3	3	111.2	202.3	11.9	127	78.2	69.3	576139	471811	79601.1	458986	334922	306197	742664	1.35053e+06	79601.1	847593	522187	462863	Det	Det	Det	Det	Det	Det	2	2	1	2	2	2		High	High	Peak Found	High	Peak Found	Peak Found	High	High	Peak Found	High	Peak Found	Peak Found	High	High	High	High	3	3	0.5129	0.4029	0	0	1	1	1	1	1	1	508.599	508.599	0.38	0.38	0.00019	0.00019	15.1807	15.1807	5.131e-05	3.765e-05	0.0003146	0.0004333	0.848	0.939	2.06	216.54	216.54	15.7
FALSE		High	Unambiguous	LQDLVDK	[R].LQDLVDK.[L]			0.0176212	0.000890545	0.682	5	9	10	Q5SX40; P13541; Q5SX39; G3UW82; Q91Z83	Q5SX40 [1871-1877]; P13541 [1865-1871]; Q5SX39 [1868-1874]; G3UW82 [1871-1877]; Q91Z83 [1864-1870]			Myosin-1 OS=Mus musculus OX=10090 GN=Myh1 PE=1 SV=1 Myosin-3 OS=Mus musculus OX=10090 GN=Myh3 PE=2 SV=2 Myosin-4 OS=Mus musculus OX=10090 GN=Myh4 PE=2 SV=1 Myosin, heavy polypeptide 2, skeletal muscle, adult OS=Mus musculus OX=10090 GN=Myh2 PE=1 SV=1 Myosin-7 OS=Mus musculus OX=10090 GN=Myh7 PE=2 SV=1	Q5SX40; P13541; Q5SX39; G3UW82; Q02566; A0A2I3BPY4; B1AR69; Q91Z83; P13542	0	830.462	7	0.482	-1.05	0.292524	0.895888	43.76	22.203	65.1	134.9	107.62	15.11	3	3	45.4	35	237.5	108.3	94	79.9	1.81064e+06	629579	12222013	3017335	3104100	2718587	2.33399e+06	1.80213e+06	12222013	5.572e+06	4.8397e+06	4.10956e+06	Det	Det	Det	Det	Det	Det	1	1	1	1	1	1	Shared	High	High	High	High	Peak Found	High	High	High	High	High	Peak Found	High	High	High	High	High	2	2	0.2996	0.3319	0	0	1	1	1	1	1	1	415.735	415.735	1.4	1.4	0.00058	0.00058	21.9002	21.9002	7.394e-05	0.0001935	0.001597	0.002682	0.653	0.682	2.32	199.5	199.5	23.04
FALSE		High	Unambiguous	LQDLVDKLQAK	[R].LQDLVDKLQAK.[V]			1.20383e-06	0.000133953	2.324	1	3	8	G3UW82	G3UW82 [1871-1881]			Myosin, heavy polypeptide 2, skeletal muscle, adult OS=Mus musculus OX=10090 GN=Myh2 PE=1 SV=1	G3UW82; B1AR69; P13542	1	1270.74	11	0.037	-4.75	3.72813e-13	8.25611e-11	140.24	21.8473	7.2	192.8	163.75	51.97	3	3	2.2	3.8	159.1	101	231.9	101.9			2.65007e+06	910618	2477181	1.12288e+06	37179.6	62995.1	2.65007e+06	1.6816e+06	3.86225e+06	1.69741e+06	Imp	Imp	Det	Det	Det	Det			1	1	1	1		Not Found	Not Found	High	High	High	High	Not Found	Not Found	High	High	High	High	High	High	High	High	3	3	0.6349	0.4417	0	0	1	1	1	1	1	1	424.25	424.25	-0.75	-0.75	-0.00032	-0.00032	36.5911	36.5911	5.131e-05	2.217e-05	3.408e-08	2.142e-08	1.938	2.324	3.69	344.68	344.68	37.42
FALSE		High	Unambiguous	LQDLVDKLQLK	[R].LQDLVDKLQLK.[V]			0.00081085	0.000178759	1.206	1	3	2	Q91Z83	Q91Z83 [1864-1874]			Myosin-7 OS=Mus musculus OX=10090 GN=Myh7 PE=2 SV=1	Q02566; A0A2I3BPY4; Q91Z83	1	1312.78	11	0.709	-0.5	0.938677	0.999878	64.36	16.2356	95.3	104.7	38.06	132.54	3	3	38.6	23.8	53	42.4	408.7	33.5				22824.3	260860		38383.4	23649.6	52778.2	42148.9	406715	33376.5	Imp	Imp	Imp	Det	Det	Imp				1	1			Not Found	Not Found	Not Found	Peak Found	High	Not Found	Not Found	Not Found	Not Found	Peak Found	High	Not Found	Not Found	High	High	High	3	3	0.2504	0.3364	0	0	1	1	1	1	1	1	438.267	438.267	1.7	1.7	0.00074	0.00074	51.6635	51.6635	5.131e-05	2.217e-05	9.327e-05	6.436e-05	0.993	1.206	2.2	183.16	183.16	52.54
FALSE		High	Unambiguous	LQDLVDKLQSK	[R].LQDLVDKLQSK.[V]			3.71453e-07	0.000133953	2.526	1	1	12	Q5SX40	Q5SX40 [1871-1881]			Myosin-1 OS=Mus musculus OX=10090 GN=Myh1 PE=1 SV=1	Q5SX40	1	1286.73	11	0.194	-2.36	0.00381693	0.0611714	138.14	20.9689	32.6	167.4	153.85	39.78	3	3	7.5	15.1	280.7	77.9	144.3	74.6	216727	196882	1.04466e+07	1.56914e+06	3.44447e+06	1.83564e+06	279369	563563	1.04466e+07	2.89767e+06	5.37038e+06	2.77485e+06	Det	Det	Det	Det	Det	Det	1	1	2	1	2	2		Peak Found	High	High	Peak Found	High	High	Peak Found	High	High	Peak Found	High	High	High	High	High	High	3	3	0.5001	0.4667	0	0	1	1	1	1	1	1	429.583	429.583	1.66	1.66	0.00071	0.00071	34.6977	34.6977	5.131e-05	2.217e-05	1.75e-08	5.015e-09	2.018	2.526	3.9	353.28	353.28	35.54
FALSE		High	Unambiguous	LQDLVDKLQSKVK	[R].LQDLVDKLQSKVK.[A]			4.41973e-05	0.000133953	1.705	1	1	4	Q5SX40	Q5SX40 [1871-1883]			Myosin-1 OS=Mus musculus OX=10090 GN=Myh1 PE=1 SV=1	Q5SX40	2	1513.89	13	0.145	-2.79	0.00890435	0.116368	145.73	18.3431	25.3	174.7	164.1	147.65	3	3	4.4	0.3	129.8	419.5	15.3	30.6	27668.8		1.04177e+06	1.82386e+06	78749.2	162749	35666.1	2429.39	1.04177e+06	3.36806e+06	122780	246020	Det	Imp	Det	Det	Det	Det	1		2	2	1	2		Peak Found	Not Found	High	Peak Found	Peak Found	Peak Found	Peak Found	Not Found	High	Peak Found	Peak Found	Peak Found	High	Peak Found	High	High	3	3	0.673	0.4636	0	0	1	1	1	1	1	1	505.304	505.304	2.19	2.19	0.0011	0.0011	34.9257	34.9257	5.131e-05	2.217e-05	2.583e-06	1.808e-06	1.421	1.705	3.3	301.86	301.86	36.32
FALSE		High	Unambiguous	LQDLVDKLQTK	[R].LQDLVDKLQTK.[V]			3.34502e-07	0.000133953	2.544	1	1	34	Q5SX39	Q5SX39 [1868-1878]			Myosin-4 OS=Mus musculus OX=10090 GN=Myh4 PE=2 SV=1	Q5SX39	1	1300.75	11	0.534	-0.91	0.301582	0.906639	93.54	24.2224	60.4	139.6	113.36	50.71	3	3	36.5	32	228.8	84.4	158.3	60	7.48708e+06	2.95802e+06	6.05067e+07	1.20864e+07	2.68434e+07	1.04981e+07	9.65113e+06	8.46717e+06	6.05067e+07	2.23194e+07	4.18524e+07	1.58695e+07	Det	Det	Det	Det	Det	Det	3	3	4	4	4	4		High	High	High	High	High	High	High	High	High	High	High	High	High	High	High	High	3	3	0.6179	0.5012	0	0	1	1	1	1	1	1	434.254	434.254	0.39	0.39	0.00017	0.00017	35.3826	35.3826	5.131e-05	2.217e-05	9.058e-09	4.415e-09	2.096	2.544	4.09	375.92	375.92	36.15
FALSE		High	Unambiguous	LQDLVDKLQTKVK	[R].LQDLVDKLQTKVK.[A]			1.24977e-05	0.000133953	1.922	1	1	8	Q5SX39	Q5SX39 [1868-1880]			Myosin-4 OS=Mus musculus OX=10090 GN=Myh4 PE=2 SV=1	Q5SX39	2	1527.91	13	0.42	-1.25	0.290224	0.893787	82.39	20.6811	59.2	140.8	122.12	32.85	3	3	24.7	36	247.4	72.7	133.4	85.8	424252	278890	5479677	872126	1895888	1.25695e+06	546877	798307	5479677	1.61052e+06	2.95594e+06	1.90007e+06	Det	Det	Det	Det	Det	Det	2	2	2	2	2	2		Peak Found	Peak Found	High	High	High	Peak Found	Peak Found	Peak Found	High	High	High	Peak Found	High	High	High	High	3	3	1	0.6875	0	0	1	1	1	1	1	1	509.975	509.975	-0.14	-0.14	-7e-05	-7e-05	35.0335	35.0335	5.131e-05	2.217e-05	4.253e-07	3.803e-07	1.637	1.922	3.68	347.64	347.64	35.76
FALSE		High	Unambiguous	LQDLYSIVR	[R].LQDLYSIVR.[R]			0.000244849	0.000178759	1.411	1	4	10	P39061-1	P39061-1 [1397-1405]			Isoform 2 of Collagen alpha-1(XVIII) chain OS=Mus musculus OX=10090 GN=Col18a1	P39061-2; P39061-1; E9QPX1; P39061	0	1106.62	9	1.553	0.64	0.242565	0.850618	85.5	18.024	120.3	79.7	41.1	86.31	3	3	164.5	156.9	68.4	0.2	104	105.9	248628	106822	133320		130032	136488	320491	305771	133320	472.968	202736	206322	Det	Det	Det	Imp	Det	Det	1	1	1		1	1		High	High	High	Not Found	High	High	High	High	High	Not Found	High	High	High	High	High	High	2	2	0.5807	0.5621	0	0	1	1	1	1	1	1	553.814	553.814	-0.35	-0.35	-0.00019	-0.00019	57.3886	57.3886	5.131e-05	2.217e-05	1.298e-05	1.488e-05	1.228	1.411	1.69	236.4	236.4	57.92
FALSE		High	Unambiguous	LQDPFSVYR	[K].LQDPFSVYR.[C]			0.000960933	0.000178759	1.177	1	1	24	Q9CQA3	Q9CQA3 [236-244]			Succinate dehydrogenase [ubiquinone] iron-sulfur subunit, mitochondrial OS=Mus musculus OX=10090 GN=Sdhb PE=1 SV=1	Q9CQA3	0	1124.57	9	1.032	0.04	0.578988	0.995261	30.04	24.2049	101.6	98.4	37.05	4.03	3	3	150.9	94	75	91.2	97.7	91.2	16736142	4.69576e+06	10718270	7.0563e+06	8954942	8619227	2.15735e+07	1.34413e+07	10718270	1.30306e+07	1.39619e+07	1.30293e+07	Det	Det	Det	Det	Det	Det	1	1	1	1	1	1		High	High	High	High	High	High	High	High	High	High	High	High	High	High	High	High	2	2	0.6517	0.4214	0	0	1	1	1	1	1	1	562.79	562.79	-0.49	-0.49	-0.00027	-0.00027	56.5025	56.5025	5.131e-05	2.217e-05	3.254e-05	7.918e-05	1.119	1.177	1.59	229.11	229.11	57.43
FALSE		High	Unambiguous	LQDVTDDHIR	[R].LQDVTDDHIR.[M]			6.32488e-06	0.000133953	2.039	1	3	4	Q923D2	Q923D2 [125-134]			Flavin reductase (NADPH) OS=Mus musculus OX=10090 GN=Blvrb PE=1 SV=3	Q923D2; E9PZC3; E9PZC4	0	1211.6	10	0.745	-0.42	0.937446	0.999878	28.63	22.1012	77.2	122.8	31.13	21.34	3	3	79.8	116.3	63.7	126.9	127.8	85.5	2.13266e+06	1.39909e+06	2.19268e+06	2.36629e+06	2.82307e+06	1.94648e+06	2.74908e+06	4.00481e+06	2.19268e+06	4.36973e+06	4.40154e+06	2.94241e+06	Det	Det	Det	Det	Det	Det	2	2	2	2	2	2		Peak Found	High	Peak Found	High	Peak Found	Peak Found	Peak Found	High	Peak Found	High	Peak Found	Peak Found	High	High	High	High	3	3	0.7538	0.6897	0	0	1	1	1	1	1	1	404.539	404.539	0.54	0.54	0.00022	0.00022	19.6137	19.6137	5.131e-05	2.217e-05	1.303e-07	1.65e-07	1.778	2.039	2.9	301.43	301.43	20.33
FALSE		High	Unambiguous	LQEADQVLSSR	[R].LQEADQVLSSR.[T]			8.73286e-05	0.000178759	1.588	1	1	2	Q9QYE6	Q9QYE6 [306-316]			Golgin subfamily A member 5 OS=Mus musculus OX=10090 GN=Golga5 PE=1 SV=2	Q9QYE6	0	1245.64	11	1.034	0.05	0.584256	0.995537	79.77	17.7325	101.7	98.3	20.96	112.5	3	3	45.1	69	62.3	60.2	39.2	324.2						217772	45808.6	70076.2	63253.1	61144.9	39754.8	329196	Imp	Imp	Imp	Imp	Imp	Det						1		Not Found	Not Found	Not Found	Not Found	Not Found	High	Not Found	Not Found	Not Found	Not Found	Not Found	High	Not Found	High	High	High	2	2	0.5619	0.5652	0	0	1	1	1	1	1	1	623.327	623.327	2.16	2.16	0.00134	0.00134	30.5728	30.5728	5.131e-05	2.217e-05	6.984e-06	4.17e-06	1.302	1.588	2.07	242.2	242.2	32
FALSE		High	Unambiguous	IQEAGTEVVK	[R].IQEAGTEVVK.[A]			0.000481841	0.000178759	1.295	1	1	22	P08249	P08249 [230-239]			Malate dehydrogenase, mitochondrial OS=Mus musculus OX=10090 GN=Mdh2 PE=1 SV=3	P08249	0	1073.58	10	0.694	-0.53	0.690262	0.999878	34.94	25.5564	76.7	123.3	30.14	31.14	3	3	108.2	74.1	60.9	155.9	119.1	81.8	30175052	9297632	21885118	30334792	27461304	19445750	3.88968e+07	2.6614e+07	21885118	5.60181e+07	4.28158e+07	2.93952e+07	Det	Det	Det	Det	Det	Det	1	1	1	1	1	1		High	High	High	High	High	High	High	High	High	High	High	High	High	High	High	High	2	2	1	0.3805	0	0	1	1	1	1	1	1	537.295	537.295	-0.32	-0.32	-0.00017	-0.00017	18.4493	18.4493	5.131e-05	2.217e-05	4.066e-05	3.409e-05	1.092	1.295	2.26	229.08	229.08	19.37
FALSE		High	Unambiguous	IQEAGTEVVKAK	[R].IQEAGTEVVKAK.[A]			1.55012e-05	0.000133953	1.885	1	1	19	P08249	P08249 [230-241]			Malate dehydrogenase, mitochondrial OS=Mus musculus OX=10090 GN=Mdh2 PE=1 SV=3	P08249	1	1272.72	12	0.807	-0.31	0.894965	0.999878	53.65	22.9595	89.3	110.7	50.31	25.41	3	3	101.4	121.4	37.7	133.4	125.7	80.2	5.59675e+06	3.0174e+06	2.68422e+06	5.13901e+06	5.73626e+06	3.77553e+06	7.21442e+06	8.63715e+06	2.68422e+06	9.49002e+06	8.94359e+06	5.70729e+06	Det	Det	Det	Det	Det	Det	2	2	2	2	2	2		High	High	High	High	High	High	High	High	High	High	High	High	High	High	High	High	2	2	0.5427	0.4596	0	0	1	1	1	1	1	1	636.862	636.862	1.03	1.03	0.00065	0.00065	14.1229	14.1229	5.131e-05	2.217e-05	1.019e-06	4.956e-07	1.532	1.885	1.98	262.34	262.34	15.07
FALSE		High	Unambiguous	LQEALER	[R].LQEALER.[Q]			0.0792385	0.0030909	0.42	2	7	2	Q8VCQ8; E9QA15	Q8VCQ8 [105-111]; E9QA15 [111-117]			Caldesmon 1 OS=Mus musculus OX=10090 GN=Cald1 PE=1 SV=1 Caldesmon 1 OS=Mus musculus OX=10090 GN=Cald1 PE=1 SV=1	Q8VCQ8; E9QA15; E9Q0M9; D3Z6I7; S4R1T7; E9Q9F3; E9QA16	0	858.468	7	1.539	0.62	0.113823	0.638507	62.15	21.61	121.2	78.8	30.48	82.32	3	3	158.5	145.6	84.6	4.3	94.6	112.3	2.70945e+06	1.12102e+06	1.8637e+06	50919.4	1.33712e+06	1.63742e+06	3.49258e+06	3.20885e+06	1.8637e+06	94031	2.08474e+06	2.4752e+06	Det	Det	Det	Det	Det	Det	1	1	1	1	1	1	Shared	High	Peak Found	Peak Found	Peak Found	Peak Found	Peak Found	High	Peak Found	Peak Found	Peak Found	Peak Found	Peak Found	High	Peak Found	High	High	2	2	0.1234	0.1674	0	0	1	1	1	1	1	1	429.737	429.737	-0.79	-0.79	-0.00034	-0.00034	16.9173	16.9173	0.0007147	0.001068	0.01205	0.0158	0.405	0.42	2.15	176.53	176.53	18.17
FALSE		High	Unambiguous	LQEDPNYSPQRFPNAHR	[R].LQEDPNYSPQRFPNAHR.[A]			1.2353e-05	0.000133953	1.924	1	5	6	Q9Z1R2	Q9Z1R2 [1132-1148]			Large proline-rich protein BAG6 OS=Mus musculus OX=10090 GN=Bag6 PE=1 SV=1	S4R224; Q9Z1R2; G3UZT6; G3UYQ2; Q3UF95	1	2068.99	17	0.482	-1.05	0.394692	0.959369	85.09	19.901	65	135	70.31	40.74	3	3	122.7	52.3	30.6	192.7	93.2	108.5	910919	174773	292359	998037	571891	686655	1.17421e+06	500278	292359	1.84304e+06	891653	1.03798e+06	Det	Det	Det	Det	Det	Det	1	1	1	1	1	1		High	High	Peak Found	Peak Found	Peak Found	High	High	High	Peak Found	Peak Found	Peak Found	High	High	High	High	High	4	4	0.457	0.5627	0	0	1	1	1	1	1	1	518.004	518.004	0.41	0.41	0.00021	0.00021	24.5815	24.5815	5.131e-05	2.217e-05	8.71e-07	3.751e-07	1.551	1.924	3.75	268.91	268.91	25.2
FALSE		High	Unambiguous	LQEEGSVEAR	[R].LQEEGSVEAR.[T]			0.000203185	0.000178759	1.443	1	1	6	Q9D8X2	Q9D8X2 [131-140]			Coiled-coil domain-containing protein 124 OS=Mus musculus OX=10090 GN=Ccdc124 PE=1 SV=1	Q9D8X2	0	1117.55	10	1.769	0.82	0.0888098	0.561695	75.07	19.3733	145.4	54.6	47.94	39.16	3	3	162.8	173.2	59	61.1	45.9	97.9	916460	439019	428368	240078	213552	469962	1.18135e+06	1.25667e+06	428368	443343	332956	710419	Det	Det	Det	Det	Det	Det	1	1	1	1	1	1		Peak Found	High	Peak Found	High	Peak Found	High	Peak Found	High	Peak Found	High	Peak Found	High	High	High	High	High	2	2	0.4343	0.3437	0	0	1	1	1	1	1	1	559.28	559.28	3.05	3.05	0.0017	0.0017	14.3377	14.3377	5.131e-05	2.217e-05	1.566e-05	1.181e-05	1.206	1.443	1.92	243.8	243.8	14.84
FALSE		High	Unambiguous	LQEHLKPYAVDLQDQINTQTQEMK	[K].LQEHLKPYAVDLQDQINTQTQEMK.[L]			3.11934e-07	0.000133953	2.556	1	1	3	P06728	P06728 [131-154]			Apolipoprotein A-IV OS=Mus musculus OX=10090 GN=Apoa4 PE=1 SV=3	P06728	0	2870.44	24	3.081	1.62	0.0354097	0.32258	111.7	17.3581	138.4	61.6	105.32	97.92	3	3	81	328.5	37.6	36.1	10.2	106.6	105632	192883	63111	32813.1		118537	136164	552118	63111	60594.7	17160.9	179187	Det	Det	Det	Det	Imp	Det	1	2	1	1		1		High	Peak Found	Peak Found	Peak Found	High	High	High	Peak Found	Peak Found	Peak Found	High	High	High	High	n/a	High		4		0.6148		0		1		1		1		718.363		-1.28		-0.00092		54.3358		2.217e-05		4.067e-09		2.556	2.44			55
FALSE		High	Unambiguous	LQELQGR	[K].LQELQGR.[L]			0.0485201	0.00192168	0.507	1	1	2	Q00623	Q00623 [157-163]			Apolipoprotein A-I OS=Mus musculus OX=10090 GN=Apoa1 PE=1 SV=2	Q00623	0	843.468	7	1.214	0.28	0.302907	0.907171	26.39	22.4917	114.3	85.7	39.25	35.25	3	3	97.4	155.9	72.8	128.4	73	72.4	3.69084e+06	2.66024e+06	3.55816e+06	3397540	2.28747e+06	2.33946e+06	4.75764e+06	7.61479e+06	3.55816e+06	6.27411e+06	3.56647e+06	3.53645e+06	Det	Det	Det	Det	Det	Det	1	1	1	1	1	1		Peak Found	Peak Found	Peak Found	High	Peak Found	Peak Found	Peak Found	Peak Found	Peak Found	High	Peak Found	Peak Found	Peak Found	High	High	High	2	2	0.149	0.0963	0	0	1	1	1	1	1	1	422.238	422.238	-0.06	-0.06	-2e-05	-2e-05	14.551	14.551	0.0003414	0.0007143	0.005304	0.01121	0.507	0.472	2.18	197.31	197.31	15.2
FALSE		High	Unambiguous	IQEITEQLDITTSEYEK	[R].IQEITEQLDITTSEYEK.[E]			2.17984e-06	0.000133953	2.222	1	2	14	P63038	P63038 [371-387]			60 kDa heat shock protein, mitochondrial OS=Mus musculus OX=10090 GN=Hspd1 PE=1 SV=1	P63038-2; P63038	0	2040	17	0.422	-1.24	0.3595	0.944442	64.12	17.6265	59.4	140.6	23.76	54.55	3	3	67.8	55.4	41.7	230.1	131.3	73.7	84554.6	31113.3	67016.4	200305	135330	78361.4	108994	89059.9	67016.4	369895	210997	118455	Det	Det	Det	Det	Det	Det	1	1	1	1	1	1		High	Peak Found	Peak Found	High	High	High	High	Peak Found	Peak Found	High	High	High	High	High	High	High	2	2	0.8174	0.6293	0	0	1	1	1	1	1	1	1020.5	1020.5	-2.54	-2.54	-0.00259	-0.00259	65.1702	65.1702	5.131e-05	2.217e-05	4.96e-08	4.453e-08	1.893	2.222	2.05	331.45	331.45	65.76
FALSE		High	Unambiguous	IQEITEQLDITTSEYEKEKLNER	[R].IQEITEQLDITTSEYEKEKLNER.[L]			4.61891e-06	0.000133953	2.093	1	2	3	P63038	P63038 [371-393]			60 kDa heat shock protein, mitochondrial OS=Mus musculus OX=10090 GN=Hspd1 PE=1 SV=1	P63038-2; P63038	2	2809.41	23	0.655	-0.61	0.901665	0.999878	112.1	18.9139	79.2	120.8	91.3	61.69	3	3	148.2	1.1	95.6	173.7	145.9	35.6	286170		237969	234124	232957	58608.3	368884	2749.77	237969	432347	363210	88595.3	Det	Imp	Det	Det	Det	Det	2		1	1	1	1		High	Not Found	Peak Found	Peak Found	High	High	High	Not Found	Peak Found	Peak Found	High	High	High	High	n/a	High		4		0.4987		0		1		1		1		703.111		4.65		0.00326		54.1737		2.217e-05		1.119e-07		2.093	3.85			55.14
FALSE		High	Unambiguous	LQEMESAVK	[K].LQEMESAVK.[S]			0.0110886	0.000265241	0.761	1	1	2	Q8VDD5	Q8VDD5 [1794-1802]			Myosin-9 OS=Mus musculus OX=10090 GN=Myh9 PE=1 SV=4	Q8VDD5	0	1034.52	9	0.948	-0.08	0.5751	0.995213	122.13	19.8879	88.9	111.1	83.92	88.35	3	3	171.8	11.8	103.5	181.3	129.4	2.2	622643		483339	458488	387724		802610	55004.4	483339	846672	604513	10226.9	Det	Imp	Det	Det	Det	Imp	1		1	1	1			High	Not Found	Peak Found	Peak Found	Peak Found	Not Found	High	Not Found	Peak Found	Peak Found	Peak Found	Not Found	High	Peak Found	High	High	2	2	0.4268	0.1799	0	0	1	1	1	1	1	1	517.762	517.762	-1.04	-1.04	-0.00054	-0.00054	20.6944	20.6944	7.394e-05	5.434e-05	0.001414	0.001536	0.667	0.761	1.89	167.39	167.39	21.41
FALSE		High	Unambiguous	LQEMSSKTDSATDTTAPK	[K].LQEMSSKTDSATDTTAPK.[S]			1.01761e-08	0.000133953	3.144	1	2	10	P19096	P19096 [2181-2198]			Fatty acid synthase OS=Mus musculus OX=10090 GN=Fasn PE=1 SV=2	P19096; A0A0U1RNJ1	1	1910.9	18	0.709	-0.5	0.966414	0.999878	7.34	18.7155	83	117	64.14	60.12	3	3	146.5	52.1	53.9	196.3	75.3	76	469707	75259	222724	439375	199714	207722	605470	215425	222724	811378	311381	314003	Det	Det	Det	Det	Det	Det	1	1	1	1	1	1		High	High	Peak Found	High	High	High	High	High	Peak Found	High	High	High	High	High	High	High	3	3	0.6941	0.6901	0	0	1	1	1	1	1	1	637.639	637.639	0.22	0.22	0.00014	0.00014	15.9972	15.9972	5.131e-05	2.217e-05	3.248e-10	6.005e-11	2.494	3.144	3.42	363.11	363.11	17.12
FALSE		High	Unambiguous	LQEMSSKTDSATDTTAPKSR	[K].LQEMSSKTDSATDTTAPKSR.[S]			3.41773e-10	0.000133953	3.727	1	2	6	P19096	P19096 [2181-2200]			Fatty acid synthase OS=Mus musculus OX=10090 GN=Fasn PE=1 SV=2	P19096; A0A0U1RNJ1	2	2154.03	20	0.571	-0.81	0.744386	0.999878	144.62	18.2387	67.5	132.5	113.68	117.39	3	3	166.6	44.4	8.1	291.8	87.1	1.9	179122			218996	77401.5		230895	61544.5	11249.9	404411	120679	2643.65	Det	Imp	Imp	Det	Det	Imp	1			1	1			High	Not Found	Not Found	High	High	Not Found	High	Not Found	Not Found	High	High	Not Found	High	High	High	High	4	4	0.7789	0.6849	0	0	1	1	1	1	1	1	539.265	539.265	2.01	2.01	0.00108	0.00108	13.2572	13.2572	5.131e-05	2.217e-05	8.51e-12	9.209e-13	2.929	3.727	3.65	390.99	390.99	13.33
FALSE		High	Unambiguous	LQEPAAR	[R].LQEPAAR.[R]			0.0447905	0.00192168	0.521	1	1	4	D3Z7X0	D3Z7X0 [547-553]			Acyl-Coenzyme A dehydrogenase family, member 12 OS=Mus musculus OX=10090 GN=Acad12 PE=1 SV=1	D3Z7X0	0	784.431	7	43.324	5.44	1e-17	4.2e-15	145.78	20.7601	196.8	3.2	164.11	173.08	3	3	248.2	3	6	342.6	0.1	0.1	1.77527e+06			1.71027e+06	413.436	589.748	2.28839e+06	27927	55149.8	3.15829e+06	644.601	891.494	Det	Imp	Imp	Det	Det	Det	1			1	1	1		High	Not Found	Not Found	High	Peak Found	Peak Found	High	Not Found	Not Found	High	Peak Found	Peak Found	High	High	High	High	2	2	0.6073	0.4628	0	0	1	1	1	1	1	1	392.719	392.719	-0.9	-0.9	-0.00035	-0.00035	11.5912	11.5912	0.0006952	0.0005115	0.0113	0.008081	0.413	0.521	1.88	175.75	175.75	11.06
FALSE		High	Unambiguous	IQEPYTFPAILK	[K].IQEPYTFPAILK.[S]			0.000880114	0.000178759	1.192	1	2	4	Q8BFR4	Q8BFR4 [118-129]			N-acetylglucosamine-6-sulfatase OS=Mus musculus OX=10090 GN=Gns PE=1 SV=1	Q8BFR4; A0A1W2P8D3	0	1419.79	12	1.642	0.72	0.248259	0.85481	12.38	17.0006	124.3	75.7	32.02	33.73	3	3	152.7	141.6	78.9	94.1	86.2	46.5	117770	49162.1	78373.6	50633.1	54964.6		151810	140724	78373.6	93502.3	85697.1	46224.7	Det	Det	Det	Det	Det	Imp	1	1	1	1	1			Peak Found	High	High	Peak Found	Peak Found	Not Found	Peak Found	High	High	Peak Found	Peak Found	Not Found	High	Peak Found	High	High	2	2	0.5452	0.4854	0	0	1	1	1	1	1	1	710.397	710.397	-1.37	-1.37	-0.00097	-0.00097	74.9728	74.9728	5.131e-05	2.217e-05	3.341e-05	7.123e-05	1.115	1.192	1.71	228.83	228.83	76.17
FALSE		High	Unambiguous	LQEQVLSRPAVVQKR	[R].LQEQVLSRPAVVQKR.[A]			0.128074	0.00483395	0.332	1	2	2	Q9D1B9	Q9D1B9 [238-252]			39S ribosomal protein L28, mitochondrial OS=Mus musculus OX=10090 GN=Mrpl28 PE=1 SV=3	Q9D1B9; A0A494BBN2	1	1751.03	15	0.334	-1.58	0.242683	0.850618	121.4	16.834	50.1	149.9	141.81	61.13	3	3	17	286.4	22.4	155.3	67	51.9		88937.3	19899.4	74760.8			15124.4	254578	19899.4	138058	59557.4	46111.3	Imp	Det	Det	Det	Imp	Imp		1	1	1				Not Found	High	Peak Found	Peak Found	Not Found	Not Found	Not Found	High	Peak Found	Peak Found	Not Found	Not Found	High	Peak Found	High	High	4	4	0.4845	0.3851	0	0	1	1	1	1	1	1	438.513	438.513	0.96	0.96	0.00042	0.00042	21.6688	21.6688	0.001151	0.001689	0.02151	0.03607	0.332	0.297	1.74	129.39	129.39	23.97
FALSE		High	Unambiguous	LQESLPILQQPTEK	[R].LQESLPILQQPTEK.[V]			6.00206e-06	0.000133953	2.048	1	2	10	Q9DBG5	Q9DBG5 [103-116]			Perilipin-3 OS=Mus musculus OX=10090 GN=Plin3 PE=1 SV=1	Q9DBG5; A0A3B2WCW2	0	1623.9	14	1.367	0.45	0.215859	0.816509	39.89	19.3601	115.5	84.5	40.53	22.43	3	3	151.4	119.3	62.5	109.7	87.3	69.9	667176	236745	355056	337359	317888	262578	860015	677668	355056	622989	495628	396926	Det	Det	Det	Det	Det	Det	2	2	2	2	1	2		High	High	High	High	Peak Found	Peak Found	High	High	High	High	Peak Found	Peak Found	High	High	High	High	2	2	0.6376	0.6786	0	0	1	1	1	1	1	1	812.452	812.452	1.39	1.39	0.00113	0.00113	58.9646	58.9646	5.131e-05	2.217e-05	2.647e-07	1.551e-07	1.693	2.048	3.36	290.62	290.62	60
FALSE		High	Unambiguous	IQEVDAQMLR	[R].IQEVDAQMLR.[D]			0.000158156	0.000178759	1.486	1	1	8	Q9CZ13	Q9CZ13 [433-442]			Cytochrome b-c1 complex subunit 1, mitochondrial OS=Mus musculus OX=10090 GN=Uqcrc1 PE=1 SV=2	Q9CZ13	0	1202.62	10	0.625	-0.68	0.761335	0.999878	46.35	19.8134	76.9	123.1	55.2	27.56	3	3	113.1	31.5	77.7	161.3	124.4	91.9	513135	64381.9	454641	510735	466725	355690	661450	184290	454641	943155	727686	537680	Det	Det	Det	Det	Det	Det	1	1	1	1	1	1		Peak Found	Peak Found	High	High	High	High	Peak Found	Peak Found	High	High	High	High	High	High	High	High	2	2	0.5101	0.4147	0	0	1	1	1	1	1	1	601.813	601.813	-1.29	-1.29	-0.00078	-0.00078	39.7307	39.7307	5.131e-05	2.217e-05	1.098e-05	8.685e-06	1.248	1.486	2.58	237.04	237.04	40.67
FALSE		High	Unambiguous	IQFKQDDGTGPEK	[R].IQFKQDDGTGPEK.[I]			0.00213431	0.000178759	1.041	1	3	4	Q3U0V1	Q3U0V1 [357-369]			Far upstream element-binding protein 2 OS=Mus musculus OX=10090 GN=Khsrp PE=1 SV=2	Q3U0V1; A0A3B2WCD8; A0A3B2W465	1	1462.72	13	0.768	-0.38	0.945573	0.999878	42.28	19.4215	86.9	113.1	87.13	19.79	3	3	139	99.3	2.8	136.9	129.3	92.6	559403	180079		384780	430329	318030	721091	515467	14625.6	710558	670940	480750	Det	Det	Imp	Det	Det	Det	1	1		1	1	1		High	Peak Found	Not Found	Peak Found	High	Peak Found	High	Peak Found	Not Found	Peak Found	High	Peak Found	High	High	High	High	3	3	0.5331	0.425	0	0	1	1	1	1	1	1	488.244	488.244	0.13	0.13	6e-05	6e-05	16.3194	16.3194	5.131e-05	3.765e-05	0.0002012	0.0002092	0.901	1.041	2.4	234.6	234.6	17.47
FALSE		High	Unambiguous	IQFNESFAEMNR	[R].IQFNESFAEMNR.[G]			4.89576e-06	0.000133953	2.083	1	2	20	P19783	P19783 [84-95]			Cytochrome c oxidase subunit 4 isoform 1, mitochondrial OS=Mus musculus OX=10090 GN=Cox4i1 PE=1 SV=2	P19783; M0QWX7	0	1485.68	12	0.876	-0.19	0.672853	0.999677	68.89	20.6397	93.4	106.6	52.61	43.54	3	3	148.3	79.4	53	158.6	90.6	70	1.69205e+06	407918	778921	1.26282e+06	854785	681331	2.18112e+06	1.16764e+06	778921	2.332e+06	1.33272e+06	1.02994e+06	Det	Det	Det	Det	Det	Det	2	2	2	2	2	2		High	High	High	High	High	High	High	High	High	High	High	High	High	High	High	High	2	2	1	0.7231	0	0	1	1	1	1	1	1	743.343	743.343	-0.28	-0.28	-0.00021	-0.00021	56.3988	56.3988	5.131e-05	2.217e-05	2.173e-07	1.201e-07	1.717	2.083	3.25	298.66	298.66	57.1
FALSE		High	Unambiguous	IQFRLPDGSSFTNQFPSDAPLEEAR	[R].IQFRLPDGSSFTNQFPSDAPLEEAR.[Q]			0.0823797	0.00316301	0.413	1	2	2	A0A0R4J078	A0A0R4J078 [320-344]			UBX domain-containing protein 4 OS=Mus musculus OX=10090 GN=Ubxn4 PE=1 SV=1	A0A0R4J078; Q8VCH8	1	2822.37	25																																											No Quan Values	Not Found	Not Found	High	Not Found	Not Found	High	Not Found	Not Found	High	Not Found	Not Found	High	High	High	n/a	High		3		0.5373		0		1		1		1		941.466		2.86		0.00269		84.9638		0.001097		0.01657		0.413	1.34
FALSE		High	Unambiguous	LQGGKDFNMPLTISR	[R].LQGGKDFNMPLTISR.[I]			1.88462e-06	0.000133953	2.247	2	7	8	Q9JKS4-6; Q9JKS4-4	Q9JKS4-6 [17-31]; Q9JKS4-4 [17-31]			Isoform 6 of LIM domain-binding protein 3 OS=Mus musculus OX=10090 GN=Ldb3 Isoform 4 of LIM domain-binding protein 3 OS=Mus musculus OX=10090 GN=Ldb3	Q9JKS4-3; E9PYJ9; Q9JKS4-6; Q9JKS4; Q9JKS4-5; Q9JKS4-4; Q9JKS4-2	1	1676.88	15	0.27	-1.89	0.0102251	0.12931	135.32	21.2757	42.5	157.5	142.24	65.9	3	3	2.8	28	220.8	46.6	198.2	103.6		215870	4874732	557546	2805740	1.51295e+06	60948.1	617917	4874732	1.0296e+06	4.37452e+06	2.28705e+06	Imp	Det	Det	Det	Det	Det		1	1	1	1	1	Shared	Not Found	High	High	Peak Found	High	Peak Found	Not Found	High	High	Peak Found	High	Peak Found	High	High	High	High	3	3	0.7302	0.756	0	0	1	1	1	1	1	1	559.63	559.63	-1.14	-1.14	-0.00064	-0.00064	50.7484	50.7484	5.131e-05	2.217e-05	8.999e-08	3.7e-08	1.822	2.247	3.77	332	332	51.32
FALSE		High	Unambiguous	LQGGKDFNMPLTISSLK	[R].LQGGKDFNMPLTISSLK.[D]			0.000906266	0.000178759	1.187	3	11	2	E9Q8P5; Q8CI51-2; D9J302	E9Q8P5 [18-34]; Q8CI51-2 [18-34]; D9J302 [18-34]			PDZ and LIM domain protein 5 OS=Mus musculus OX=10090 GN=Pdlim5 PE=1 SV=2 Isoform 2 of PDZ and LIM domain protein 5 OS=Mus musculus OX=10090 GN=Pdlim5 ENH isoform 1e OS=Mus musculus OX=10090 GN=Pdlim5 PE=1 SV=1	D9J301; E9Q8P5; Q8CI51-3; F8WJI6; D9J2Z9; Q8CI51-2; D9J302; Q9CRA2; D9J300; D9J303; Q8CI51	1	1848.99	17	0.305	-1.71	0.194991	0.783308	87.71	17.3539	46.7	153.3	73.74	47.1	3	3	74.1	40.5	12	132.7	241.4	99.3	112015	27535.4	23335.9	139978	301608	127931	144391	78818.4	23335.9	258492	470247	193387	Det	Det	Det	Det	Det	Det	1	1	1	1	1	1	Shared	Peak Found	Peak Found	Peak Found	High	Peak Found	Peak Found	Peak Found	Peak Found	Peak Found	High	Peak Found	Peak Found	Peak Found	High	High	High	3	3	0.6482	0.5231	0	0	1	1	1	1	1	1	617.003	617.003	3.47	3.47	0.00214	0.00214	63.5629	63.5629	5.131e-05	2.217e-05	0.0001159	7.385e-05	0.967	1.187	2.16	223.51	223.51	63.8
FALSE		High	Unambiguous	LQGGKDFNVPLSISR	[R].LQGGKDFNVPLSISR.[L]			2.49212e-06	0.000133953	2.199	1	7	8	Q8BVJ7	Q8BVJ7 [18-32]			PDZ and LIM domain protein 7 OS=Mus musculus OX=10090 GN=Pdlim7 PE=1 SV=1	B8JJB3; B8JJB1; Q8BVJ7; B8JJB2; Q3TJD7-2; Q3TJD7; Q3TJD7-3	1	1630.89	15	0.86	-0.22	0.7055	0.999878	46.37	19.6529	92.5	107.5	69.12	50.29	3	3	52	68.3	178.6	63.8	158	79.4	358110	211705	1.58482e+06	306436	899203	466266	461617	605993	1.58482e+06	565884	1.40198e+06	704832	Det	Det	Det	Det	Det	Det	1	1	1	1	1	1		Peak Found	High	High	High	High	Peak Found	Peak Found	High	High	High	High	Peak Found	High	High	High	High	3	3	0.6686	0.6753	0	0	1	1	1	1	1	1	544.302	544.302	0.26	0.26	0.00014	0.00014	49.6026	49.6026	5.131e-05	2.217e-05	1.516e-07	5.245e-08	1.76	2.199	3.48	295.21	295.21	50.27
FALSE		High	Unambiguous	IQGGSVVEMQGDEMTR	[K].IQGGSVVEMQGDEMTR.[I]			0.00030205	0.000178759	1.375	1	5	4	O88844	O88844 [5-20]			Isocitrate dehydrogenase [NADP] cytoplasmic OS=Mus musculus OX=10090 GN=Idh1 PE=1 SV=2	O88844; A0A087WPT4; A0A087WRS9; D3YVY3; A0A087WRM4	0	1736.79	16																																											No Quan Values	High	Not Found	Not Found	High	Not Found	Not Found	High	Not Found	Not Found	High	Not Found	Not Found	High	High	High	High	2	2	0.7349	0.7722	0	0	1	1	1	1	1	1	868.899	868.899	-1.78	-1.78	-0.00155	-0.00155	41.3713	41.3713	5.131e-05	2.217e-05	2.083e-05	1.92e-05	1.172	1.375	1.58	225.28	225.28
FALSE		High	Unambiguous	LQGNIGMDACASK	[K].LQGNIGMDACASK.[I]			0.00453245	0.000178759	0.913	1	1	6	E9Q616	E9Q616 [397-409]			AHNAK nucleoprotein (desmoyokin) OS=Mus musculus OX=10090 GN=Ahnak PE=1 SV=1	E9Q616	0	1307.61	13	1.191	0.25	0.546218	0.989772	48.08	16.3607	108.7	91.3	87.05	20.46	3	3	55.7	270.7	79.6	50.5	76.7	66.9		84153.4					49561	240884	70882.1	44931.5	68236.8	59502.6	Imp	Det	Imp	Imp	Imp	Imp		1						Not Found	High	Not Found	Not Found	High	High	Not Found	High	Not Found	Not Found	High	High	High	High	High	High	2	2	0.6514	0.559	0	0	1	1	1	1	1	1	654.31	654.31	3.36	3.36	0.0022	0.0022	31.5832	31.5832	5.131e-05	3.765e-05	0.0006894	0.0005247	0.754	0.913	1.61	169.73	169.73	31.98
FALSE		High	Unambiguous	LQGPQTAR	[K].LQGPQTAR.[E]			0.0418149	0.00168937	0.533	1	2	6	P13707	P13707 [297-304]			Glycerol-3-phosphate dehydrogenase [NAD(+)], cytoplasmic OS=Mus musculus OX=10090 GN=Gpd1 PE=1 SV=3	E0CXN5; P13707	0	870.479	8	0.506	-0.98	0.245914	0.85481	148.23	23.8232	28.8	171.2	145.57	111.48	3	3	157.3	19	0.4	310.8	112.5	0.1	13063432	708939		18018142	7.72629e+06		1.68392e+07	2.0293e+06	44793.1	3.32734e+07	1.20463e+07	7493.81	Det	Det	Imp	Det	Det	Imp	1	1		1	1			High	Peak Found	Not Found	High	High	Not Found	High	Peak Found	Not Found	High	High	Not Found	High	High	High	High	2	2	0.5025	0.4931	0	0	1	1	1	1	1	1	435.743	435.743	-1.03	-1.03	-0.00045	-0.00045	11.4088	11.4088	0.0003607	0.00048	0.005879	0.007462	0.494	0.533	2.17	183.2	183.2	11.59
FALSE		High	Unambiguous	LQHELEEAEER	[K].LQHELEEAEER.[A]			2.04464e-06	0.000133953	2.233	3	4	76	Q5SX40; Q5SX39; G3UW82	Q5SX40 [1906-1916]; Q5SX39 [1903-1913]; G3UW82 [1906-1916]			Myosin-1 OS=Mus musculus OX=10090 GN=Myh1 PE=1 SV=1 Myosin-4 OS=Mus musculus OX=10090 GN=Myh4 PE=2 SV=1 Myosin, heavy polypeptide 2, skeletal muscle, adult OS=Mus musculus OX=10090 GN=Myh2 PE=1 SV=1	Q5SX40; Q5SX39; G3UW82; P13542	0	1382.65	11	0.357	-1.48	0.0456718	0.380319	110.09	24.7157	49.9	150.1	130.87	34.96	3	3	26.9	24.9	266.2	69.6	131.4	81	7.72984e+06	3.21434e+06	98444761	1.3942e+07	3.11613e+07	1.98229e+07	9.96405e+06	9.20086e+06	98444761	2.57461e+07	4.85846e+07	2.99653e+07	Det	Det	Det	Det	Det	Det	3	3	3	2	2	2	Shared	High	High	High	High	High	High	High	High	High	High	High	High	High	High	High	High	2	2	0.6606	0.6013	0	0	1	1	1	1	1	1	691.831	691.831	0.63	0.29	0.00043	0.0002	16.6466	16.3335	5.131e-05	2.217e-05	5.936e-08	4.093e-08	1.872	2.233	3.06	337.39	337.39	17.42
FALSE		High	Unambiguous	IQHELEEAEERADIAESQVNKLR	[K].IQHELEEAEERADIAESQVNKLR.[V]			3.81455e-08	0.000133953	2.917	3	4	2	Q5SX40; Q5SX39; G3UW82	Q5SX40 [1906-1928]; Q5SX39 [1903-1925]; G3UW82 [1906-1928]			Myosin-1 OS=Mus musculus OX=10090 GN=Myh1 PE=1 SV=1 Myosin-4 OS=Mus musculus OX=10090 GN=Myh4 PE=2 SV=1 Myosin, heavy polypeptide 2, skeletal muscle, adult OS=Mus musculus OX=10090 GN=Myh2 PE=1 SV=1	Q5SX40; Q5SX39; G3UW82; P13542	2	2707.36	23	0.485	-1.04	0.436731	0.976751	45.72	18.7688	65.3	134.7	140.27	20.34	3	3	24.8	27.9	362.9	57.6	75.4	51.3			403445	34698.9	53770.6		27518.3	31057	403445	64077.3	83835.4	57038.1	Imp	Imp	Det	Det	Det	Imp			1	1	1		Shared	Not Found	Not Found	High	Peak Found	Peak Found	Not Found	Not Found	Not Found	High	Peak Found	Peak Found	Not Found	High	Peak Found	n/a	High		4		0.5734		0		1		1		1		677.598		1.47		0.00099		52.1127		2.217e-05		3.047e-10		2.917	4.29			52.99
FALSE		High	Unambiguous	LQKEMEGLSQQYEEK	[R].LQKEMEGLSQQYEEK.[A]			0.203914	0.00785477	0.242	2	5	3	A0A2R8VHF9; A0A338P6K2	A0A2R8VHF9 [1397-1411]; A0A338P6K2 [1404-1418]			Myosin-11 OS=Mus musculus OX=10090 GN=Myh11 PE=1 SV=1 Myosin-11 OS=Mus musculus OX=10090 GN=Myh11 PE=1 SV=1	A0A2R8VHF9; A0A338P6K2; O08638-2; O08638; E9QPE7	1	1839.88	15	1.069	0.1	0.534616	0.989697	49.15	17.4928	83.4	116.6	42.59	21.58	3	3	77.8	153.9	77.8	108.8	109	72.7	93318.5	83120.6	120256	91126.7	108159	74397.9	120291	237928	120256	168280	168634	112464	Det	Det	Det	Det	Det	Det	1	1	1	1	1	1	Shared	Peak Found	Peak Found	High	Peak Found	Peak Found	High	Peak Found	Peak Found	High	Peak Found	Peak Found	High	High	High	High	High	3	3	1		0	0.0213	1	2	1	2	1	2	613.966	613.966	2.26	2.26	0.00139	0.00139	28.3126	28.3126	0.001934	0.003844	0.04308	0.1067	0.242	0.137	0.92	124.7	124.7	29.23
FALSE		High	Unambiguous	IQKPTLDKPSAETFVK	[K].IQKPTLDKPSAETFVK.[S]			2.263e-05	0.000133953	1.82	1	2	6	O70503	O70503 [242-257]			Very-long-chain 3-oxoacyl-CoA reductase OS=Mus musculus OX=10090 GN=Hsd17b12 PE=1 SV=1	O70503; O70503-2	0	1802.01	16	5.723	2.52	0.00172149	0.0325586	46.72	17.3937	163.1	36.9	41.56	34.32	3	3	248.9	120.6	136	21.1	42.7	30.8	244463	53360.9	172193				315121	152743	172193	26688	54026.6	38969.4	Det	Det	Det	Imp	Imp	Imp	1	1	1					High	High	High	Not Found	High	Not Found	High	High	High	Not Found	High	Not Found	High	High	High	High	3	3	0.6781	0.5761	0	0	1	1	1	1	1	1	601.342	601.342	2.88	2.88	0.00173	0.00173	31.4274	31.4274	5.131e-05	2.217e-05	4.392e-07	7.94e-07	1.633	1.82	2.76	298.35	298.35	31.8
FALSE		High	Unambiguous	LQKQPLTSPGSVSSSR	[R].LQKQPLTSPGSVSSSR.[D]			6.98279e-06	0.000133953	2.022	1	3	12	Q9WV69	Q9WV69 [4-19]			Dematin OS=Mus musculus OX=10090 GN=Dmtn PE=1 SV=1	A0A2I3BS01; Q9WV69-2; Q9WV69	1	1671.9	16	0.869	-0.2	0.668883	0.999243	31.87	19.7375	93.6	106.4	27.17	23.54	3	3	86.3	119.1	70.1	89.3	98.1	137.1	450619	280105	472104	325435	423505	610595	580865	801786	472104	600968	660300	923006	Det	Det	Det	Det	Det	Det	1	1	1	1	1	1		Peak Found	High	High	High	High	High	Peak Found	High	High	High	High	High	High	High	High	High	3	3	0.7848	0.6611	0	0	1	1	1	1	1	1	557.973	557.973	0.66	0.66	0.00037	0.00037	17.8659	17.8659	5.131e-05	2.217e-05	6.456e-08	1.866e-07	1.862	2.022	3.01	348.97	348.97	19.39
FALSE		High	Unambiguous	IQIAPDSGGLPER	[K].IQIAPDSGGLPER.[S]			0.000118203	0.000178759	1.536	1	8	10	A0A0G2JG00	A0A0G2JG00 [129-141]			Far upstream element-binding protein 1 OS=Mus musculus OX=10090 GN=Fubp1 PE=1 SV=1	A0A0G2JFY5; Q91WJ8-2; A0A0G2JGW9; A0A0G2JG00; A0A0G2JFK2; Q3TUE1; Q91WJ8; Q3UUU2	0	1352.72	13	1.078	0.11	0.462904	0.985622	34.9	18.411	105	95	47.91	16.16	3	3	129.6	115.5	43.6	120.2	104.4	86.7	322329	129311	139855	208705	214616	183852	415494	370146	139855	385408	334614	277920	Det	Det	Det	Det	Det	Det	1	1	1	1	1	1		High	High	Peak Found	High	High	High	High	High	Peak Found	High	High	High	High	High	High	High	2	2	0.6181	0.5992	0	0	1	1	1	1	1	1	676.863	676.863	1.06	1.06	0.00072	0.00072	44.1184	44.1184	5.131e-05	2.217e-05	5.814e-06	6.054e-06	1.324	1.536	2.57	250.28	250.28	44.61
FALSE		High	Unambiguous	LQLEAQAQEVQK	[R].LQLEAQAQEVQK.[A]			1.71136e-05	0.000133953	1.868	1	1	8	Q80ZS3	Q80ZS3 [124-135]			28S ribosomal protein S26, mitochondrial OS=Mus musculus OX=10090 GN=Mrps26 PE=1 SV=1	Q80ZS3	0	1384.74	12	1.699	0.76	0.111029	0.631044	86.66	18.7436	129.8	70.2	63.05	30.62	3	3	128.8	187.4	39.1	64.8	69.6	110.3	398271	260929	155924	139968	177978	290862	513386	746896	155924	258473	277490	439681	Det	Det	Det	Det	Det	Det	1	1	1	1	1	1		High	High	Peak Found	High	High	Peak Found	High	High	Peak Found	High	High	Peak Found	High	High	High	High	2	2	0.5124	0.4609	0	0	1	1	1	1	1	1	692.875	692.873	0.45	-2.85	0.00031	-0.00197	31.1105	30.8248	5.131e-05	2.217e-05	8.623e-07	5.596e-07	1.552	1.868	2.43	265.2	265.2	31.64
FALSE		High	Unambiguous	LQLEAQAQEVQKAEAQAQR	[R].LQLEAQAQEVQKAEAQAQR.[A]			0.208003	0.00792334	0.238	1	1	2	Q80ZS3	Q80ZS3 [124-142]			28S ribosomal protein S26, mitochondrial OS=Mus musculus OX=10090 GN=Mrps26 PE=1 SV=1	Q80ZS3	1	2139.12	19	0.844	-0.24	0.987432	0.999878	97.27	15.2928	91.5	108.5	82.29	3.29	3	3	44	215	74	92.4	87.6	87		40141.5					23512.7	114903	39517.3	49348	46823.2	46489.3	Imp	Det	Imp	Imp	Imp	Imp		1						Not Found	High	Not Found	Not Found	Not Found	Not Found	Not Found	High	Not Found	Not Found	Not Found	Not Found	High	Not Found	High	High	3	3	0.5612	0.0667	0	0	1	1	1	1	1	2	713.714	713.714	5.97	5.97	0.00426	0.00426	42.3326	42.3326	0.002375	0.002209	0.05627	0.05352	0.207	0.238	0.6	114.07	114.07	42.66
FALSE		High	Unambiguous	IQLELNQVK	[R].IQLELNQVK.[S]			0.00101891	0.000178759	1.167	3	4	15	Q5SX40; Q5SX39; G3UW82	Q5SX40 [1568-1576]; Q5SX39 [1565-1573]; G3UW82 [1568-1576]			Myosin-1 OS=Mus musculus OX=10090 GN=Myh1 PE=1 SV=1 Myosin-4 OS=Mus musculus OX=10090 GN=Myh4 PE=2 SV=1 Myosin, heavy polypeptide 2, skeletal muscle, adult OS=Mus musculus OX=10090 GN=Myh2 PE=1 SV=1	Q5SX40; Q5SX39; G3UW82; P13542	0	1084.64	9	0.611	-0.71	0.560763	0.993034	111.82	21.9867	51.6	148.4	95.09	33.19	3	3	40.3	43.7	195.3	129.1	125.6	66	1.28415e+06	627719	8026887	2.87178e+06	3310475	1.79313e+06	1.65531e+06	1.79681e+06	8026887	5.3032e+06	5.16147e+06	2.71059e+06	Det	Det	Det	Det	Det	Det	1	1	1	1	1	1	Shared	High	High	High	High	High	High	High	High	High	High	High	High	High	High	High	High	2	2	0.4636	0.336	0	0	1	1	1	1	1	1	542.823	542.823	1.66	1.66	0.0009	0.0009	43.6608	43.6608	5.131e-05	2.217e-05	0.0001213	8.553e-05	0.961	1.167	2.47	215.52	215.52	43.79
FALSE		High	Unambiguous	IQLELNQVKSEIDR	[R].IQLELNQVKSEIDR.[K]			2.79274e-07	0.000133953	2.575	3	4	6	Q5SX40; Q5SX39; G3UW82	Q5SX40 [1568-1581]; Q5SX39 [1565-1578]; G3UW82 [1568-1581]			Myosin-1 OS=Mus musculus OX=10090 GN=Myh1 PE=1 SV=1 Myosin-4 OS=Mus musculus OX=10090 GN=Myh4 PE=2 SV=1 Myosin, heavy polypeptide 2, skeletal muscle, adult OS=Mus musculus OX=10090 GN=Myh2 PE=1 SV=1	Q5SX40; Q5SX39; G3UW82; P13542	1	1684.92	14	1.095	0.13	0.395326	0.959369	145.31	20.0212	25.2	174.8	158.76	117.32	3	3	5.3	10.4	266.6	1.9	243.4	72.3			803686		470618	144076	15981.5	31426	803686	5827.49	733755	217792	Imp	Imp	Det	Imp	Det	Det			1		1	1	Shared	High	Not Found	High	Not Found	High	Peak Found	High	Not Found	High	Not Found	High	Peak Found	High	High	High	High	3	3	0.6758	0.6159	0	0	1	1	1	1	1	1	562.314	562.314	2.3	2.3	0.00129	0.00129	52.0031	52.0031	5.131e-05	2.217e-05	8.044e-09	3.541e-09	2.111	2.575	4.79	388.99	388.99	52.8
FALSE		High	Unambiguous	IQLELNQVKSEIDRK	[R].IQLELNQVKSEIDRK.[I]			1.33782e-08	0.000133953	3.097	3	4	18	Q5SX40; Q5SX39; G3UW82	Q5SX40 [1568-1582]; Q5SX39 [1565-1579]; G3UW82 [1568-1582]			Myosin-1 OS=Mus musculus OX=10090 GN=Myh1 PE=1 SV=1 Myosin-4 OS=Mus musculus OX=10090 GN=Myh4 PE=2 SV=1 Myosin, heavy polypeptide 2, skeletal muscle, adult OS=Mus musculus OX=10090 GN=Myh2 PE=1 SV=1	Q5SX40; Q5SX39; G3UW82; P13542	2	1813.02	15	0.525	-0.93	0.577531	0.995261	87.98	20.4918	68.8	131.2	108.42	57.37	3	3	28.3	44.7	218.1	54.9	168.9	85.1	413316	294186	4110437	560212	2.04197e+06	1.06123e+06	532780	842090	4110437	1.03452e+06	3.18369e+06	1.6042e+06	Det	Det	Det	Det	Det	Det	2	2	2	2	2	2	Shared	High	High	High	High	High	High	High	High	High	High	High	High	High	High	High	High	3	3	0.7155	0.6079	0	0	1	1	1	1	1	1	605.011	605.012	0.72	2.37	0.00043	0.00143	42.577	42.1944	5.131e-05	2.217e-05	4.059e-10	8.376e-11	2.467	3.097	4.54	416.01	416.01	43.71
FALSE		High	Unambiguous	LQLELSK	[R].LQLELSK.[V]			0.0248581	0.00103922	0.623	2	3	10	P48678; P48678-2	P48678 [102-108]; P48678-2 [102-108]			Prelamin-A/C OS=Mus musculus OX=10090 GN=Lmna PE=1 SV=2 Isoform C of Prelamin-A/C OS=Mus musculus OX=10090 GN=Lmna	D3YUF7; P48678; P48678-2	0	830.498	7	0.787	-0.35	0.899977	0.999878	47.16	20.0967	82	118	31.29	33.65	3	3	115.9	83.2	61.8	147.3	119.8	72.1	726850	234961	500100	645021	621150	385724	936936	672562	500100	1.19114e+06	968454	583080	Det	Det	Det	Det	Det	Det	1	1	1	1	1	1	Shared	High	High	High	Peak Found	High	High	High	High	High	Peak Found	High	High	High	High	High	High	2	2	0.2706	0.0939	0	0	1	1	1	1	1	1	415.753	415.753	1.45	-0.21	0.0006	-9e-05	35.4852	35.8253	0.0003607	0.0002574	0.005578	0.004025	0.5	0.623	2.13	163.28	163.28	36.22
FALSE		High	Unambiguous	LQLLEPFDK	[R].LQLLEPFDK.[W]			0.000668462	0.000178759	1.239	1	1	16	Q99KI0	Q99KI0 [565-573]			Aconitate hydratase, mitochondrial OS=Mus musculus OX=10090 GN=Aco2 PE=1 SV=1	Q99KI0	0	1102.61	9	0.418	-1.26	0.144181	0.705269	63.66	21.2685	51	149	67.22	56.26	3	3	104.2	33.2	38.8	230.9	113.5	79.4	1.83002e+06	262385	878798	2829714	1.64737e+06	1.1887e+06	2.35897e+06	751062	878798	5.22553e+06	2.56846e+06	1.79689e+06	Det	Det	Det	Det	Det	Det	1	1	1	1	1	1		High	High	High	High	High	Peak Found	High	High	High	High	High	Peak Found	High	High	High	High	2	2	0.3598	0.5182	0	0	1	1	1	1	1	1	551.811	551.811	0.82	0.82	0.00045	0.00045	68.0686	68.0686	5.131e-05	2.217e-05	6.589e-05	5.098e-05	1.034	1.239	2.2	226.42	226.42	68.33
FALSE		High	Unambiguous	LQLLEPFDKWDGK	[R].LQLLEPFDKWDGK.[D]			1.23938e-06	0.000133953	2.319	1	1	28	Q99KI0	Q99KI0 [565-577]			Aconitate hydratase, mitochondrial OS=Mus musculus OX=10090 GN=Aco2 PE=1 SV=1	Q99KI0	1	1588.84	13	0.342	-1.55	0.0583054	0.44	73.33	22.7344	51	149	74.37	40.24	3	3	116.5	29.1	43.5	196.4	127	87.5	5.04646e+06	567408	2.42746e+06	5.93969e+06	4.55075e+06	3.23297e+06	6.50508e+06	1.62417e+06	2.42746e+06	1.09686e+07	7.09522e+06	4.88713e+06	Det	Det	Det	Det	Det	Det	2	1	1	2	2	1		High	High	High	High	High	High	High	High	High	High	High	High	High	High	High	High	3	3	0.6954	0.6733	0	0	1	1	1	1	1	1	530.283	530.283	-1.78	-1.78	-0.00094	-0.00094	73.6375	73.6375	5.131e-05	2.217e-05	4.555e-08	2.217e-08	1.903	2.319	3.52	353.85	353.85	73.7
FALSE		High	Unambiguous	LQLLEPFDKWDGKDLEDLQILIK	[R].LQLLEPFDKWDGKDLEDLQILIK.[V]			2.67646e-10	0.000133953	3.769	1	1	8	Q99KI0	Q99KI0 [565-587]			Aconitate hydratase, mitochondrial OS=Mus musculus OX=10090 GN=Aco2 PE=1 SV=1	Q99KI0	2	2769.51	23	0.418	-1.26	0.181981	0.759835	118.91	23.5352	59	141	121.07	48	3	3	43.6	2.8	171.2	196.8	104.4	81.1	4.08205e+06	118889	20645844	1.28468e+07	8.07404e+06	6.46937e+06	5.26191e+06	340313	20645844	2.37237e+07	1.25885e+07	9.77944e+06	Det	Det	Det	Det	Det	Det	2	1	2	2	2	2		High	High	High	High	High	High	High	High	High	High	High	High	High	High	n/a	High		3		0.7611		0		1		1		1		923.84		-0.15		-0.00014		102.283		2.217e-05		6.817e-13		3.769	4.94			103.44
FALSE		High	Unambiguous	IQILSFAGKPLPQESPIEK	[R].IQILSFAGKPLPQESPIEK.[A]			0.00045984	0.000178759	1.303	1	3	2	O70423	O70423 [605-623]			Membrane primary amine oxidase OS=Mus musculus OX=10090 GN=Aoc3 PE=1 SV=3	O70423; O70423-2; A2A4I8	0	2095.18	19	0.876	-0.19	0.782796	0.999878	113.35	17.4743	93.4	106.6	44.85	124.9	3	3	27.9	55.5	75.1	357.9	63.4	20.2		16568.9		165523			23848.2	47427.6	64138.1	305665	54121.8	17235.5	Imp	Det	Imp	Det	Imp	Imp		1		1				Not Found	Peak Found	Not Found	High	Not Found	Not Found	Not Found	Peak Found	Not Found	High	Not Found	Not Found	Peak Found	High	High	High	3	3	1	0.6322	0	0	1	1	1	1	1	1	699.062	699.062	-3.74	-3.74	-0.00261	-0.00261	67.7162	67.7162	5.131e-05	2.217e-05	2.22e-05	3.218e-05	1.164	1.303	2.42	227.03	227.03	67.53
FALSE		High	Unambiguous	IQINNSENTLR	[K].IQINNSENTLR.[S]			0.000207977	0.000178759	1.439	1	1	10	P97927	P97927 [330-340]			Laminin subunit alpha-4 OS=Mus musculus OX=10090 GN=Lama4 PE=1 SV=2	P97927	0	1301.68	11	0.95	-0.07	0.590657	0.995537	28.31	18.9747	97.4	102.6	19.23	59.5	3	3	99.5	80.5	68	197.5	84.7	69.8	325219	118493	286247	450481	228942	194466	419220	339179	286247	831886	356950	293965	Det	Det	Det	Det	Det	Det	1	1	1	1	1	1		High	Peak Found	Peak Found	High	High	High	High	Peak Found	Peak Found	High	High	High	High	High	High	High	2	2	0.4628	0.2108	0	0	1	1	1	1	1	1	651.346	651.346	3.56	3.56	0.00232	0.00232	26.2774	26.2774	5.131e-05	2.217e-05	2.162e-05	1.218e-05	1.167	1.439	1.85	232.18	232.18	27.2
FALSE		High	Unambiguous	IQLQDAGR	[K].IQLQDAGR.[IL]			0.00256097	0.000178759	1.01	1	7	4	E9PY45	E9PY45 [129-136]			Mitochondrial glutamate carrier 1 (Fragment) OS=Mus musculus OX=10090 GN=Slc25a22 PE=1 SV=4	E9Q6M6; Q9DB41-2; E9PY45; Q9DB41; E9PV90; Q9D6M3; A0A0J9YTY6	0	900.49	8	0.943	-0.09	0.590612	0.995537	33.03	20.3666	93.6	106.4	30.36	36.75	3	3	133.4	80.3	82.7	141.5	94	68.2	978610	265281	781922	724739	570005	426522	1.26146e+06	759353	781922	1.33835e+06	888713	644753	Det	Det	Det	Det	Det	Det	1	1	1	1	1	1		High	High	Peak Found	Peak Found	Peak Found	Peak Found	High	High	Peak Found	Peak Found	Peak Found	Peak Found	High	Peak Found	High	High	2	2	0.4606	0.35	0	0	1	1	1	1	1	1	450.749	450.749	1.04	1.04	0.00047	0.00047	19.7834	19.7834	5.131e-05	3.765e-05	0.000301	0.0002618	0.853	1.01	2.2	196.47	196.47	20.48
FALSE		High	Unambiguous	LQLQEESQLQK	[K].LQLQEESQLQK.[Q]			4.65744e-05	0.000133953	1.696	1	2	12	Q2TPA8	Q2TPA8 [299-309]			Hydroxysteroid dehydrogenase-like protein 2 OS=Mus musculus OX=10090 GN=Hsdl2 PE=1 SV=1	Q2TPA8; B1AX78	0	1343.72	11	1.42	0.51	0.175101	0.749696	50.5	20.076	97.6	102.4	57.11	49.69	3	3	188.1	75.3	76.6	132.5	80.4	47	1.25787e+06	226843	660521	618290	444751	268142	1.62144e+06	649325	660521	1.14177e+06	693426	405338	Det	Det	Det	Det	Det	Det	1	1	1	1	1	1		High	High	High	High	High	High	High	High	High	High	High	High	High	High	High	High	2	2	0.6192	0.5035	0	0	1	1	1	1	1	1	672.361	672.362	-1.33	-0.36	-0.00089	-0.00024	30.9594	30.3808	5.131e-05	2.217e-05	1.117e-06	1.932e-06	1.521	1.696	2.86	280.3	280.3	31.67
FALSE		High	Unambiguous	LQIQGEGQASSTIR	[R].LQIQGEGQASSTIR.[Y]			6.72609e-07	0.000133953	2.424	1	1	44	P12242	P12242 [41-54]			Mitochondrial brown fat uncoupling protein 1 OS=Mus musculus OX=10090 GN=Ucp1 PE=1 SV=2	P12242	0	1487.78	14	2.155	1.11	0.0175021	0.195038	41.85	21.7939	136.6	63.4	45.06	16.8	3	3	213.5	124.2	89.2	67.4	57.6	48	4.79329e+06	1.25583e+06	2.58006e+06	1.05579e+06	1.0697e+06	918928	6.17873e+06	3.59475e+06	2.58006e+06	1.94968e+06	1.66781e+06	1.3891e+06	Det	Det	Det	Det	Det	Det	3	4	4	3	2	2		High	High	High	High	High	High	High	High	High	High	High	High	High	High	High	High	2	2	0.5917	0.5165	0	0	1	1	1	1	1	1	744.392	744.392	-2.66	-2.66	-0.00198	-0.00198	31.1561	31.1561	5.131e-05	2.217e-05	1.173e-08	1.041e-08	2.065	2.424	2.42	331.04	331.04	30.95
FALSE		High	Unambiguous	LQIQGEGQASSTIRYK	[R].LQIQGEGQASSTIRYK.[G]			4.982e-06	0.000133953	2.08	1	1	2	P12242	P12242 [41-56]			Mitochondrial brown fat uncoupling protein 1 OS=Mus musculus OX=10090 GN=Ucp1 PE=1 SV=2	P12242	1	1778.94	16	2.335	1.22	0.0429874	0.368463	73.26	18.4325	138.7	61.3	37.06	66.5	3	3	187.9	84.7	162.2	13.1	80.5	71.7	264108	53624.9	293868		93531	85987.2	340445	153498	293868	23724.2	145827	129983	Det	Det	Det	Imp	Det	Det	1	1	1		1	1		Peak Found	Peak Found	High	Not Found	Peak Found	Peak Found	Peak Found	Peak Found	High	Not Found	Peak Found	Peak Found	High	Peak Found	High	High	3	3	0.6603	0.6379	0	0	1	1	1	1	1	1	593.653	593.653	1.95	1.95	0.00116	0.00116	29.3343	29.3343	5.131e-05	2.217e-05	1.588e-07	1.229e-07	1.754	2.08	3.48	352.93	352.93	30.76
FALSE		High	Unambiguous	LQIQGEGQASSTIRYKGVLGTITTLAK	[R].LQIQGEGQASSTIRYKGVLGTITTLAK.[T]			3.48414e-07	0.000133953	2.537	1	1	6	P12242	P12242 [41-67]			Mitochondrial brown fat uncoupling protein 1 OS=Mus musculus OX=10090 GN=Ucp1 PE=1 SV=2	P12242	2	2833.58	27	1.472	0.56	0.175085	0.749696	18.87	19.3745	122.9	77.1	23.6	6.17	3	3	131.9	131.9	84.5	82.7	79.5	89.6	513482	231317	423901	224856	255784	297494	661898	662133	423901	415233	398800	449707	Det	Det	Det	Det	Det	Det	1	2	1	1	1	1		High	High	High	High	High	High	High	High	High	High	High	High	High	High	n/a	High		4		0.5618		0		1		1		1		709.148		-2.84		-0.00201		68.8152		2.217e-05		4.638e-09		2.537	3.56			66.44
FALSE		High	Unambiguous	LQIQGENPGAQSVQYR	[R].LQIQGENPGAQSVQYR.[G]			0.119461	0.00461726	0.345	1	1	12	P56501	P56501 [41-56]			Mitochondrial uncoupling protein 3 OS=Mus musculus OX=10090 GN=Ucp3 PE=1 SV=1	P56501	0	1787.9	16	0.387	-1.37	0.191749	0.777996	75.86	19.7963	53.2	146.8	149.3	25.05	3	3	19.8	381	18.8	77.2	48.7	54.5	254266	2.2076e+06	312570	693441	518148	597918	327758	6.31914e+06	312570	1.28055e+06	807860	903843	Det	Det	Det	Det	Det	Det	1	1	1	1	1	1		High	High	High	High	High	High	High	High	High	High	High	High	High	High	High	High	3	3	0.539	0.5057	0	0	1	1	1	1	1	1	596.635	596.635	-7.8	-6.61	-0.00465	-0.00394	29.045	29.1433	0.001251	0.001417	0.02465	0.02608	0.314	0.345	1.74	155.22	155.22	29.95
FALSE		High	Unambiguous	LQIQVDEK	[K].LQIQVDEK.[G]			0.0161407	0.000804015	0.697	1	3	7	Q9D7P6	Q9D7P6 [76-83]			Iron-sulfur cluster assembly enzyme ISCU, mitochondrial OS=Mus musculus OX=10090 GN=Iscu PE=1 SV=1	Q9D7P6; D3Z0K9; D3Z7W0	0	972.536	8	2.089	1.06	0.0183356	0.202473	42.82	21.1372	136.7	63.3	35.66	16.9	3	3	151.3	165.4	78	70.1	56.2	79.2	2.33441e+06	1.14926e+06	1.55157e+06	754789	716794	1.04168e+06	3.00914e+06	3.2897e+06	1.55157e+06	1.39384e+06	1.11758e+06	1.57466e+06	Det	Det	Det	Det	Det	Det	1	1	1	1	1	1		High	High	Peak Found	High	Peak Found	High	High	High	Peak Found	High	Peak Found	High	High	High	High	High	2	2	0.463	0.4522	0	0	1	1	1	1	1	1	486.772	486.772	0.95	1.02	0.00046	0.0005	27.7649	27.9663	7.394e-05	0.0001592	0.00175	0.002418	0.642	0.697	2.3	192.62	192.62	28.51
FALSE		High	Unambiguous	LQLTPYIQR	[K].LQLTPYIQR.[M]			0.00544024	0.000178759	0.882	1	1	4	P06728	P06728 [155-163]			Apolipoprotein A-IV OS=Mus musculus OX=10090 GN=Apoa4 PE=1 SV=3	P06728	0	1131.65	9	1.24	0.31	0.253249	0.860003	77.78	19.7645	110.7	89.3	93.74	35.88	3	3	77.5	252.5	36.8	60.8	62.5	109.9	534320	784378	327421	292793	356330	646666	688758	2.24524e+06	327421	540690	555565	977533	Det	Det	Det	Det	Det	Det	1	1	1	1	1	1		Peak Found	High	Peak Found	Peak Found	Peak Found	High	Peak Found	High	Peak Found	Peak Found	Peak Found	High	High	High	High	High	2	2	0.4026	0.0266	0	0	1	1	1	1	1	1	566.33	566.33	-0.13	-0.13	-7e-05	-7e-05	50.6906	50.6906	5.131e-05	5.434e-05	0.0002349	0.001714	0.882	0.746	1.88	218.13	218.13	51.65
FALSE		High	Unambiguous	IQLVEEELDR	[R].IQLVEEELDR.[A]			8.8867e-05	0.000178759	1.585	8	28	18	E9Q456; D3Z6I8; P58774; F8WID5; P21107-2; P58774-2; P58771-2; B7ZNL3	E9Q456 [56-65]; D3Z6I8 [56-65]; P58774 [92-101]; F8WID5 [134-143]; P21107-2 [56-65]; P58774-2 [92-101]; P58771-2 [92-101]; B7ZNL3 [92-101]			Tropomyosin alpha-1 chain OS=Mus musculus OX=10090 GN=Tpm1 PE=1 SV=1 Tropomyosin alpha-3 chain OS=Mus musculus OX=10090 GN=Tpm3 PE=1 SV=1 Tropomyosin beta chain OS=Mus musculus OX=10090 GN=Tpm2 PE=1 SV=1 Tropomyosin alpha-1 chain OS=Mus musculus OX=10090 GN=Tpm1 PE=1 SV=1 Isoform 2 of Tropomyosin alpha-3 chain OS=Mus musculus OX=10090 GN=Tpm3 Isoform 2 of Tropomyosin beta chain OS=Mus musculus OX=10090 GN=Tpm2 Isoform 2 of Tropomyosin alpha-1 chain OS=Mus musculus OX=10090 GN=Tpm1 Tpm1 protein OS=Mus musculus OX=10090 GN=Tpm1 PE=1 SV=1	E9Q456; E9Q455; G5E8R2; E9Q453; G5E8R1; Q8BSH3; D3Z6I8; E9Q452; P58774; F8WID5; S4R2U0; A2AIM4; P21107-2; D3Z2H9; P58774-2; A2AIM5; E9Q454; E9Q5J9; A0A0R4J1P2; E9Q448; P21107; E9Q450; G5E8R0; P58771-2; B7ZNL3; Q8BP43; E9Q7Q3; P58771	0	1243.65	10	0.784	-0.35	0.955728	0.999878	14.13	23.1342	88	112	18.52	8.93	3	3	67.5	97.8	90.4	104.3	115.1	124.8	3.82121e+06	2.49283e+06	6.59349e+06	4.12069e+06	5.38524e+06	6.02181e+06	4.92569e+06	7.13558e+06	6.59349e+06	7.60952e+06	8.3963e+06	9.10287e+06	Det	Det	Det	Det	Det	Det	1	1	1	1	1	1	Shared	High	High	High	High	High	High	High	High	High	High	High	High	High	High	High	High	2	2	0.5182	0.32	0	0	1	1	1	1	1	1	622.33	622.33	0.59	0.59	0.00037	0.00037	49.4165	49.4165	5.131e-05	2.217e-05	3.83e-06	4.255e-06	1.374	1.585	2.75	296.25	296.25	50.27
FALSE		High	Unambiguous	IQLVEEELDRAQER	[R].IQLVEEELDRAQER.[L-]			5.62979e-06	0.000133953	2.059	8	28	6	E9Q456; D3Z6I8; P58774; F8WID5; P21107-2; P58774-2; P58771-2; B7ZNL3	E9Q456 [56-69]; D3Z6I8 [56-69]; P58774 [92-105]; F8WID5 [134-147]; P21107-2 [56-69]; P58774-2 [92-105]; P58771-2 [92-105]; B7ZNL3 [92-105]			Tropomyosin alpha-1 chain OS=Mus musculus OX=10090 GN=Tpm1 PE=1 SV=1 Tropomyosin alpha-3 chain OS=Mus musculus OX=10090 GN=Tpm3 PE=1 SV=1 Tropomyosin beta chain OS=Mus musculus OX=10090 GN=Tpm2 PE=1 SV=1 Tropomyosin alpha-1 chain OS=Mus musculus OX=10090 GN=Tpm1 PE=1 SV=1 Isoform 2 of Tropomyosin alpha-3 chain OS=Mus musculus OX=10090 GN=Tpm3 Isoform 2 of Tropomyosin beta chain OS=Mus musculus OX=10090 GN=Tpm2 Isoform 2 of Tropomyosin alpha-1 chain OS=Mus musculus OX=10090 GN=Tpm1 Tpm1 protein OS=Mus musculus OX=10090 GN=Tpm1 PE=1 SV=1	E9Q456; E9Q455; G5E8R2; E9Q453; G5E8R1; Q8BSH3; D3Z6I8; E9Q452; P58774; F8WID5; S4R2U0; A2AIM4; P21107-2; D3Z2H9; P58774-2; A2AIM5; E9Q454; E9Q5J9; A0A0R4J1P2; E9Q448; P21107; E9Q450; G5E8R0; P58771-2; B7ZNL3; Q8BP43; E9Q7Q3; P58771	1	1727.89	14	1.277	0.35	0.207435	0.800557	74.97	20.8458	123.1	76.9	59	35.6	3	3	35.5	145.3	152.6	119.5	90.7	56.3	476959	878089	2638916	1.11938e+06	1.00651e+06	644456	614817	2.51348e+06	2638916	2.06711e+06	1.56929e+06	974193	Det	Det	Det	Det	Det	Det	1	1	1	1	1	1	Shared	Peak Found	High	High	Peak Found	High	Peak Found	Peak Found	High	High	Peak Found	High	Peak Found	High	High	High	High	3	3	0.6207	0.6041	0	0	1	1	1	1	1	1	576.636	576.636	0.74	0.74	0.00043	0.00043	45.203	45.203	5.131e-05	2.217e-05	1.62e-07	1.425e-07	1.752	2.059	2.93	304.65	304.65	45.77
FALSE		High	Unambiguous	LQMEVNDIKK	[R].LQMEVNDIKK.[A]			0.0476966	0.00192168	0.51	1	9	2	Q8R550	Q8R550 [695-704]			SH3 domain-containing kinase-binding protein 1 OS=Mus musculus OX=10090 GN=Sh3kbp1 PE=1 SV=1	Q8R550-4; Q8R550-8; Q8R550-7; Q8R550-6; Q8R550-3; Q8R550; B0R0Y8; Q8R550-5; Q8R550-2	1	1217.66	10	0.528	-0.92	0.649158	0.997385	62.86	18.2411	67.5	132.5	54.5	23.98	3	3	130	65.8	46	129	142	87.2	269780	61456.9	123027	186805	243480	154241	347756	175917	123027	344967	379618	233158	Det	Det	Det	Det	Det	Det	1	1	1	1	1	1		Peak Found	Peak Found	Peak Found	Peak Found	High	Peak Found	Peak Found	Peak Found	Peak Found	Peak Found	High	Peak Found	Peak Found	High	High	High	3	3	0.5496	0.3048	0	0	1	1	1	1	1	1	406.558	406.558	1.99	1.99	0.00081	0.00081	23.8548	23.8548	0.0007147	0.0005738	0.01154	0.008694	0.41	0.51	2.1	146.02	146.02	24.64
FALSE		High	Unambiguous	IQMSNLMNQAR	[K].IQMSNLMNQAR.[L]			0.00846041	0.000265241	0.807	1	4	4	P50518	P50518 [70-80]			V-type proton ATPase subunit E 1 OS=Mus musculus OX=10090 GN=Atp6v1e1 PE=1 SV=2	A0A0N4SW34; A0A0N4SWA3; A0A0N4SW07; P50518	0	1305.64	11	1.286	0.36	0.345147	0.937619	92.46	18.5477	103.2	96.8	45.28	61.45	3	3	124.4	155.9	56.4	25.5	116.6	121.2	281722	159038	164837	40393.3	218358	234089	363150	455239	164837	74592.9	340448	353860	Det	Det	Det	Det	Det	Det	1	1	1	1	1	1		High	High	Peak Found	Peak Found	Peak Found	Peak Found	High	High	Peak Found	Peak Found	Peak Found	Peak Found	High	Peak Found	High	High	2	2	1	0.5591	0	0	1	1	1	1	1	1	653.322	653.323	-1.9	-1.7	-0.00124	-0.00111	42.5676	42.7337	5.131e-05	5.434e-05	0.0009085	0.00111	0.72	0.807	1.86	180.98	180.98	43.17
FALSE		High	Unambiguous	LQMVEMPLAHK	[K].LQMVEMPLAHK.[L]			0.00544024	0.000178759	0.882	1	1	4	P19324	P19324 [252-262]			Serpin H1 OS=Mus musculus OX=10090 GN=Serpinh1 PE=1 SV=3	P19324	0	1296.68	11	0.4	-1.32	0.311229	0.913439	39.55	18.5364	51.3	148.7	49.44	50.01	3	3	89.1	42.4	38.8	222.8	122.9	84	223390	47864.1	125390	390010	254810	179518	287958	137008	125390	720217	397282	271369	Det	Det	Det	Det	Det	Det	1	1	1	1	1	1		High	High	Peak Found	Peak Found	Peak Found	Peak Found	High	High	Peak Found	Peak Found	Peak Found	Peak Found	High	Peak Found	High	High	3	3	0.5128	0.5021	0	0	1	1	1	1	1	1	432.899	432.899	1.45	1.45	0.00063	0.00063	45.2498	45.2498	5.131e-05	3.765e-05	0.000593	0.000652	0.772	0.882	2.41	169.5	169.5	45.83
FALSE		High	Unambiguous	LQMVEMPLAHKLSSLIILMPHHVEPLER	[K].LQMVEMPLAHKLSSLIILMPHHVEPLER.[L]			7.27319e-06	0.000133953	2.015	1	1	2	P19324	P19324 [252-279]			Serpin H1 OS=Mus musculus OX=10090 GN=Serpinh1 PE=1 SV=3	P19324	1	3261.77	28	0.371	-1.43	0.246435	0.85481	142.42	18.64	17.2	182.8	124.55	81.26	3	3	101.6	20.3	4	10.8	246.8	216.5	140377				281946	255009	180951	36184.1	7132.07	19216.1	439591	385484	Det	Imp	Imp	Imp	Det	Det	1				2	2		High	Not Found	Not Found	Not Found	Peak Found	High	High	Not Found	Not Found	Not Found	Peak Found	High	High	High	n/a	High		6		0.4957		0		1		1		1		544.467		-0.07		-4e-05		93.4308		2.217e-05		1.953e-07		2.015	2.3			91.65
FALSE		High	Selected	IQNAGGSVMIQRVNGSLAVSR	[R].IQNAGGSVMIQRVNGSLAVSR.[A]			0.012253	0.000355786	0.744	1	7	1	Q9EQE2	Q9EQE2 [175-195]			Protein-serine/threonine phosphatase OS=Mus musculus OX=10090 GN=Ppm1a PE=1 SV=1	Q9EQE2; Q99NF7; P36993; P49443; P36993-4; P36993-5; P36993-3	1	2157.16	21																																											No Quan Values	Not Found	Not Found	Not Found	High	Not Found	Not Found	Not Found	Not Found	Not Found	High	Not Found	Not Found	Not Found	High	n/a	High		3		0.4925		0		1		1		1		719.724		1.11		0.0008		46.2141		7.191e-05		0.00174		0.744	1.99
FALSE		High	Unambiguous	LQNAMTESGVMLR	[R].LQNAMTESGVMLR.[E]			5.62979e-06	0.000133953	2.059	1	1	8	Q9CQL5	Q9CQL5 [161-173]			39S ribosomal protein L18, mitochondrial OS=Mus musculus OX=10090 GN=Mrpl18 PE=1 SV=1	Q9CQL5	0	1449.72	13	0.447	-1.16	0.260817	0.865724	52.33	23.16	61.4	138.6	49.17	32.74	3	3	104.3	39	60.2	173.5	135.8	87.2	5150166	865805	3.83041e+06	5.97854e+06	5542191	3669943	6.63875e+06	2.47832e+06	3.83041e+06	1.10403e+07	8.641e+06	5.54767e+06	Det	Det	Det	Det	Det	Det	1	1	1	1	1	1		High	Peak Found	Peak Found	High	High	High	High	Peak Found	Peak Found	High	High	High	High	High	High	High	2	2	0.6109	0.6184	0	0	1	1	1	1	1	1	725.363	725.363	-0.05	-0.05	-4e-05	-4e-05	46.0393	46.0393	5.131e-05	2.217e-05	1.306e-07	1.424e-07	1.778	2.059	2.83	283.04	283.04	45.64
FALSE		High	Unambiguous	LQNEVEDLMIDVER	[R].LQNEVEDLMIDVER.[TS]			9.08072e-08	0.000133953	2.768	3	4	68	Q5SX40; Q5SX39; G3UW82	Q5SX40 [1428-1441]; Q5SX39 [1425-1438]; G3UW82 [1428-1441]			Myosin-1 OS=Mus musculus OX=10090 GN=Myh1 PE=1 SV=1 Myosin-4 OS=Mus musculus OX=10090 GN=Myh4 PE=2 SV=1 Myosin, heavy polypeptide 2, skeletal muscle, adult OS=Mus musculus OX=10090 GN=Myh2 PE=1 SV=1	Q5SX40; Q5SX39; G3UW82; P13542	0	1702.83	14	0.561	-0.83	0.475572	0.985622	114.62	21.1585	55.7	144.3	121.55	52.3	3	3	39.4	23.6	252.4	140.5	102.2	42	745059	200431	6.14665e+06	1.85228e+06	1.59563e+06	676928	960409	573722	6.14665e+06	3.42053e+06	2.48779e+06	1.02328e+06	Det	Det	Det	Det	Det	Det	2	2	2	2	2	2	Shared	High	High	High	High	High	High	High	High	High	High	High	High	High	High	High	High	3	3	0.6627	0.5543	0	0	1	1	1	1	1	1	568.283	568.283	1.28	1.28	0.00073	0.00073	79.545	79.545	5.131e-05	2.217e-05	6.711e-10	8.841e-10	2.407	2.768	4.42	405.46	405.46	80.47
FALSE		High	Unambiguous	IQNFKNNLDPDLPYKFLK	[R].IQNFKNNLDPDLPYKFLK.[A]			8.83512e-05	0.000178759	1.586	1	2	2	A0A1Y7VN19	A0A1Y7VN19 [341-358]			Dehydrogenase/reductase SDR family member 7 (Fragment) OS=Mus musculus OX=10090 GN=Dhrs7 PE=1 SV=1	A0A1Y7VN19; Q9CXR1	2	2207.19	18	0.459	-1.12	0.483294	0.985622	92.99	18.2933	74.1	125.9	72.95	68.98	3	3	112.8	22.2	53.9	245.7	73.8	91.6	245365	21782.8	151283	373161	132754	169951	316284	62352	151283	689102	206981	256907	Det	Det	Det	Det	Det	Det	1	1	1	1	1	1		High	Peak Found	Peak Found	Peak Found	Peak Found	Peak Found	High	Peak Found	Peak Found	Peak Found	Peak Found	Peak Found	High	Peak Found	High	High	4	4	0.7708	0.5673	0	0	1	1	1	1	1	1	552.552	552.552	-0.66	-0.66	-0.00036	-0.00036	63.791	63.791	5.131e-05	2.217e-05	4.254e-06	4.23e-06	1.362	1.586	2.75	302.79	302.79	64.33
FALSE		High	Unambiguous	IQNGAQGIR	[K].IQNGAQGIR.[F]			0.0132245	0.000355786	0.731	1	2	4	Q8C2Q7	Q8C2Q7 [36-44]			Heterogeneous nuclear ribonucleoprotein H OS=Mus musculus OX=10090 GN=Hnrnph1 PE=1 SV=1	Q8C2Q7; O35737	0	956.527	9	0.366	-1.45	0.285328	0.88814	122.1	17.9805	53.6	146.4	98.42	74.25	3	3	125.7	49	7.7	245	133.9	38.6	170893	30003.1		232485	150432		220287	85882.3	13573.2	429321	234544	67595.6	Det	Det	Imp	Det	Det	Imp	1	1		1	1			Peak Found	Peak Found	Not Found	High	Peak Found	Not Found	Peak Found	Peak Found	Not Found	High	Peak Found	Not Found	Peak Found	High	High	High	2	2	0.5031	0.5321	0	0	1	1	1	1	1	1	478.767	478.767	0.53	0.53	0.00025	0.00025	11.8957	11.8957	0.0001211	7.191e-05	0.001943	0.001909	0.629	0.731	2.18	170.8	170.8	12.06
FALSE		High	Unambiguous	LQNIQFK	[K].LQNIQFK.[L]			0.0885229	0.00338853	0.4	1	1	2	Q07417	Q07417 [307-313]			Short-chain specific acyl-CoA dehydrogenase, mitochondrial OS=Mus musculus OX=10090 GN=Acads PE=1 SV=2	Q07417	0	890.509	7	0.656	-0.61	0.888589	0.999878	43.85	19.7001	79.2	120.8	29.43	43.02	3	3	104.8	71.2	60.4	178.5	108.6	76.5	532755	162957	395387	633084	456388	331500	686741	466454	395387	1.16909e+06	711569	501113	Det	Det	Det	Det	Det	Det	1	1	1	1	1	1		Peak Found	Peak Found	Peak Found	High	Peak Found	Peak Found	Peak Found	Peak Found	Peak Found	High	Peak Found	Peak Found	Peak Found	High	High	High	2	2	0.3063	0.1907	0	0	1	1	1	1	1	1	445.759	445.759	1.35	1.35	0.0006	0.0006	28.3214	28.3214	0.0008554	0.001153	0.01523	0.01813	0.376	0.4	2.15	170.43	170.43	28.98
FALSE		High	Unambiguous	LQNLQLQPGK	[K].LQNLQLQPGK.[A]			2.28949e-05	0.000133953	1.818	1	2	22	P32020	P32020 [535-544]			Non-specific lipid-transfer protein OS=Mus musculus OX=10090 GN=Scp2 PE=1 SV=3	P32020; P32020-2	0	1138.66	10	1.814	0.86	0.0573843	0.435272	50.32	22.8241	133.8	66.2	49.4	20.37	3	3	149.9	167.8	54	92.5	74.1	61.7	8134796	4.10084e+06	3776288	3504722	3.32469e+06	2.85545e+06	1.04861e+07	1.17384e+07	3776288	6.47204e+06	5.18363e+06	4.31644e+06	Det	Det	Det	Det	Det	Det	1	1	1	1	1	1		High	High	High	High	High	High	High	High	High	High	High	High	High	High	High	High	2	2	0.3671	0.2559	0	0	1	1	1	1	1	1	569.832	569.832	-0.14	-0.14	-8e-05	-8e-05	31.8456	31.8456	5.131e-05	2.217e-05	3.21e-07	8.011e-07	1.67	1.818	3.4	337.03	337.03	32.12
FALSE		High	Unambiguous	LQNLQLQPGKAK	[K].LQNLQLQPGKAK.[L]			2.09807e-05	0.000133953	1.833	1	2	10	P32020	P32020 [535-546]			Non-specific lipid-transfer protein OS=Mus musculus OX=10090 GN=Scp2 PE=1 SV=3	P32020; P32020-2	1	1337.79	12	1.838	0.88	0.0544963	0.42386	45.13	22.8836	134	66	46.13	31.6	3	3	169	155.2	60.4	91.9	47.2	76.4	9.21061e+06	3808178	4.24128e+06	3.49729e+06	2.12725e+06	3.54894e+06	1.18728e+07	1.09007e+07	4.24128e+06	6.45832e+06	3.31667e+06	5.36476e+06	Det	Det	Det	Det	Det	Det	2	1	1	1	2	2		High	High	High	High	High	Peak Found	High	High	High	High	High	Peak Found	High	High	High	High	2	2	0.5065	0.6417	0	0	1	1	1	1	1	1	669.396	669.396	-3.43	-3.43	-0.0023	-0.0023	21.6484	21.6484	5.131e-05	2.217e-05	3.32e-06	7.233e-07	1.391	1.833	3.07	276.89	276.89	22.3
FALSE		High	Unambiguous	LQNLQLQPGKAKL	[K].LQNLQLQPGKAKL.[-]			7.44452e-06	0.000133953	2.011	1	2	16	P32020	P32020 [535-547]			Non-specific lipid-transfer protein OS=Mus musculus OX=10090 GN=Scp2 PE=1 SV=3	P32020; P32020-2	2	1450.87	13	1.199	0.26	0.296254	0.90058	45.77	21.8553	122.1	77.9	29.71	22.82	3	3	124.7	134.8	73.3	79.5	75.3	112.4	3.0175e+06	1.46856e+06	2.28719e+06	1.34285e+06	1.50687e+06	2.32018e+06	3.88967e+06	4.20368e+06	2.28719e+06	2.47979e+06	2.34941e+06	3.5073e+06	Det	Det	Det	Det	Det	Det	2	2	2	1	2	2		High	High	High	High	High	High	High	High	High	High	High	High	High	High	High	High	3	3	0.7858	0.5709	0	0	1	1	1	1	1	1	484.296	484.296	0.17	0.17	8e-05	8e-05	34.882	34.882	5.131e-05	2.217e-05	4.248e-07	2.021e-07	1.637	2.011	2.61	285	285	36.53
FALSE		High	Unambiguous	IQPEEKPVEVSPAVTR	[R].IQPEEKPVEVSPAVTR.[G]			1.62401e-05	0.000133953	1.877	1	3	2	D3Z3F8	D3Z3F8 [464-479]			Spastic paraplegia 20, spartin (Troyer syndrome) homolog (human) OS=Mus musculus OX=10090 GN=Spg20 PE=1 SV=1	Q8R1X6-2; D3Z3F8; Q8R1X6	0	1778.96	16	1.275	0.35	0.369566	0.949044	124.22	17.4679	112.1	87.9	56.64	138.14	3	3	78.8	59.5	20.1	381.2	13.7	46.6				181288			69247.6	52248.7	17680.7	334777	12049.1	40964.5	Imp	Imp	Imp	Det	Imp	Imp				1				Not Found	Not Found	Not Found	High	Not Found	Not Found	Not Found	Not Found	Not Found	High	Not Found	Not Found	Not Found	High	High	High	3	3	0.6788	0.588	0	0	1	1	1	1	1	1	593.661	593.661	1.86	1.86	0.0011	0.0011	30.2288	30.2288	5.131e-05	2.217e-05	4.079e-07	5.252e-07	1.642	1.877	2.33	272.32	272.32	30.45
FALSE		High	Unambiguous	LQPFHSTELEDDAIYSVHVPAGLYR	[R].LQPFHSTELEDDAIYSVHVPAGLYR.[I]			0.000830062	0.000178759	1.202	1	2	1	Q68FF6	Q68FF6 [540-564]			ARF GTPase-activating protein GIT1 OS=Mus musculus OX=10090 GN=Git1 PE=1 SV=1	Q68FF6; Q5F258	0	2857.42	25																																											No Quan Values	Not Found	Not Found	Not Found	High	Not Found	Not Found	Not Found	Not Found	Not Found	High	Not Found	Not Found	Not Found	High	n/a	High		4		0.531		0		1		1		1		715.109		-0.99		-0.00071		76.5168		2.217e-05		6.621e-05		1.202	2.26
FALSE		High	Unambiguous	IQPLKLPQGLPTEETMSSTCLK	[R].IQPLKLPQGLPTEETMSSTCLK.[S]			8.01551e-09	0.000133953	3.185	1	1	5	Q9D7N6	Q9D7N6 [119-140]			39S ribosomal protein L30, mitochondrial OS=Mus musculus OX=10090 GN=Mrpl30 PE=1 SV=1	Q9D7N6	1	2414.27	22	0.567	-0.82	0.665621	0.998676	51.14	19.055	72.4	127.6	27.96	59.49	3	3	90.5	55.7	59.3	70.4	104.5	219.7	302642	83843.8	255539	164305	289127	626737	390116	239998	255539	303415	450787	947407	Det	Det	Det	Det	Det	Det	1	1	1	1	1	1		High	Peak Found	High	High	High	High	High	Peak Found	High	High	High	High	High	High	n/a	High		3		0.754		0		1		1		1		805.428		0.59		0.00047		71.2981		2.217e-05		4.47e-11		3.185	3.78			72.34
FALSE		High	Unambiguous	LQPPGPEVSGFPSQTK	[R].LQPPGPEVSGFPSQTK.[Q]			0.00020083	0.000178759	1.445	1	1	8	Q9JIF9	Q9JIF9 [21-36]			Myotilin OS=Mus musculus OX=10090 GN=Myot PE=1 SV=1	Q9JIF9	0	1668.86	16	0.203	-2.3	0.0113675	0.140421	138.48	19.4341	33.7	166.3	151.95	60.88	3	3	17.2	2.6	219.2	71.4	204.6	85.1			563620	99357.4	337330	144708	44321.3	6604.89	563620	183480	525942	218747	Imp	Imp	Det	Det	Det	Det			1	1	1	1		Not Found	Not Found	High	Peak Found	High	High	Not Found	Not Found	High	Peak Found	High	High	High	High	High	High	2	2	1	0.4552	0	0	1	1	1	1	1	1	834.933	834.933	0.04	0.04	3e-05	3e-05	50.1152	50.1152	5.131e-05	2.217e-05	7.208e-06	1.163e-05	1.299	1.445	1.45	230.05	230.05	50.35
FALSE		High	Selected	LQPQSPGNLGAGEGTQLLAVETQGDAER	[K].LQPQSPGNLGAGEGTQLLAVETQGDAER.[T]			0.0692996	0.00270976	0.444	1	4	1	A0A1L1SVH6	A0A1L1SVH6 [413-440]			NTPase KAP family P-loop domain-containing protein 1 OS=Mus musculus OX=10090 GN=Nkpd1 PE=4 SV=1	Q0VF94-2; A0A1L1SVH6; Q0VF94; H7BX48	0	2836.41	28																																											No Quan Values	Not Found	Not Found	Not Found	Not Found	Not Found	High	Not Found	Not Found	Not Found	Not Found	Not Found	High	Not Found	High	n/a	High		3		0.2414		0		1		1		1		946.139		-1.52		-0.00144		84.9145		0.0008361		0.01348		0.444	0.87
FALSE		High	Unambiguous	LQPSSSPETGLDPFPSR	[K].LQPSSSPETGLDPFPSR.[I]			4.38316e-06	0.000133953	2.102	1	6	12	A0A0U1RPL0	A0A0U1RPL0 [551-567]			Ataxin-2-like protein OS=Mus musculus OX=10090 GN=Atxn2l PE=1 SV=1	Q7TQH0-3; Q7TQH0; Q7TQH0-2; E9Q5Q0; Q3TGG2; A0A0U1RPL0	0	1814.89	17	0.872	-0.2	0.748311	0.999878	34.01	18.1246	93.2	106.8	33.73	17.16	3	3	95.8	127.2	62.9	109.9	84.7	119.4	173508	103759	146908	138883	126758	184410	223659	297003	146908	256471	197632	278763	Det	Det	Det	Det	Det	Det	1	1	1	1	1	1		High	High	High	Peak Found	High	High	High	High	High	Peak Found	High	High	High	High	High	High	2	2	0.7155	0.7111	0	0	1	1	1	1	1	1	907.952	907.952	3.05	3.05	0.00277	0.00277	57.248	57.248	5.131e-05	2.217e-05	3.548e-07	1.05e-07	1.658	2.102	2.7	278.66	278.66	58.42
FALSE		High	Unambiguous	LQPSSTAAKIPK	[R].LQPSSTAAKIPK.[I]			0.0195754	0.00096186	0.664	1	3	4	Q9D273	Q9D273 [40-51]			Corrinoid adenosyltransferase OS=Mus musculus OX=10090 GN=Mmab PE=1 SV=1	Q9D273-2; D3Z1G7; Q9D273	1	1240.73	12	1.056	0.08	0.407654	0.963001	65.42	19.7022	102.7	97.3	52.4	18.11	3	3	168.1	55.8	99.9	94.6	74.2	107.3	735967	110071	563904	289132	268763	400612	948688	315071	563904	533929	419036	605586	Det	Det	Det	Det	Det	Det	1	1	1	1	1	1		Peak Found	Peak Found	High	Peak Found	Peak Found	High	Peak Found	Peak Found	High	Peak Found	Peak Found	High	High	High	High	High	3	3	0.5196	0.2342	0	0	1	1	1	1	1	1	414.247	414.247	0.74	0.74	0.0003	0.0003	16.8805	16.8805	0.0001211	0.0002087	0.001971	0.003038	0.627	0.664	2.22	178.23	178.23	18.06
FALSE		High	Unambiguous	LQPSSTSESMDQLLSK	[R].LQPSSTSESMDQLLSK.[N]			7.62569e-08	0.000133953	2.798	1	7	16	E9QM77	E9QM77 [775-790]			Ataxin-2 OS=Mus musculus OX=10090 GN=Atxn2 PE=1 SV=1	F6V8M6; O70305-3; O70305; E9QM77; O70305-2; F7B6X4; F6U2C2	0	1750.85	16	0.759	-0.4	0.957788	0.999878	45.38	19.5767	78.9	121.1	46.69	20.01	3	3	142.1	66	68.9	130	105.9	87	629995	131791	393893	402247	388062	328968	812087	377243	393893	742814	605040	497284	Det	Det	Det	Det	Det	Det	1	1	1	1	1	1		High	High	High	High	High	High	High	High	High	High	High	High	High	High	High	High	2	2	0.7845	0.6061	0	0	1	1	1	1	1	1	875.932	875.932	2.37	2.37	0.00207	0.00207	52.5003	52.5003	5.131e-05	2.217e-05	1.141e-09	7.138e-10	2.344	2.798	1.98	347.01	347.01	53.49
FALSE		High	Unambiguous	LQQDIEAVK	[R].LQQDIEAVK.[G]			0.147738	0.00557396	0.305	1	1	4	Q99M74	Q99M74 [344-352]			Keratin, type II cuticular Hb2 OS=Mus musculus OX=10090 GN=Krt82 PE=1 SV=2	Q99M74	0	1043.57	9	1.418	0.5	0.210427	0.805482	48.97	20.4747	120.8	79.2	49.44	35.27	3	3	131.2	162.2	51.9	114.4	54.5	86	1.30613e+06	727267	665683	794850	448394	729911	1.68366e+06	2.08176e+06	665683	1.46782e+06	699105	1.10337e+06	Det	Det	Det	Det	Det	Det	1	1	1	1	1	1		High	High	Peak Found	Peak Found	Peak Found	Peak Found	High	High	Peak Found	Peak Found	Peak Found	Peak Found	High	Peak Found	High	High	2	2	0.173		0	0.0185	1	2	1	2	1	2	522.29	522.29	0.54	0.54	0.00028	0.00028	62.9788	62.9788	0.00131	0.00439	0.02653	0.1305	0.305	0.107	1.06	87.97	87.97	63.82
FALSE		High	Unambiguous	LQQELDDLLVDLDHQR	[R].LQQELDDLLVDLDHQR.[Q]			8.35516e-11	0.000133953	3.969	1	1	7	Q8VDD5	Q8VDD5 [1418-1433]			Myosin-9 OS=Mus musculus OX=10090 GN=Myh9 PE=1 SV=4	Q8VDD5	0	1949.99	16	0.723	-0.47	0.994964	0.999878	98.32	19.8396	83.9	116.1	39.88	77.04	3	3	88.9	37.6	80.5	240.4	111.3	41.4	461149	87814.8	537989	870279	477124	183171	594438	251365	537989	1.60711e+06	743900	276891	Det	Det	Det	Det	Det	Det	1	1	1	1	1	1		High	High	Peak Found	High	High	Peak Found	High	High	Peak Found	High	High	Peak Found	High	High	High	High	3	3	0.8078	0.7149	0	0	1	1	1	1	1	1	650.668	650.668	-1.39	-1.39	-0.00091	-0.00091	81.2159	81.2159	5.131e-05	2.217e-05	6.253e-13	1.623e-13	3.241	3.969	4.49	473.3	473.3	81.74
FALSE		High	Unambiguous	LQQENSILR	[R].LQQENSILR.[D]			0.000275136	0.000178759	1.391	1	2	4	A2AVJ7	A2AVJ7 [860-868]			Ribosome-binding protein 1 OS=Mus musculus OX=10090 GN=Rrbp1 PE=1 SV=1	A2AVJ7; Q99PL5	0	1100.61	9	0.655	-0.61	0.859495	0.999878	45.43	20.6685	96.2	103.8	39.75	22.36	3	3	97.8	98.9	43.3	151	105.6	103.5	1.1312e+06	515353	645400	1.21932e+06	1009844	1.02119e+06	1.45816e+06	1.47517e+06	645400	2.25167e+06	1.57448e+06	1.54369e+06	Det	Det	Det	Det	Det	Det	1	1	1	1	1	1		Peak Found	High	Peak Found	High	Peak Found	Peak Found	Peak Found	High	Peak Found	High	Peak Found	Peak Found	High	High	High	High	2	2	0.4609	0.2163	0	0	1	1	1	1	1	1	550.807	550.807	0.85	0.85	0.00047	0.00047	24.9047	24.9047	5.131e-05	2.217e-05	1.177e-05	1.714e-05	1.24	1.391	2.08	251.15	251.15	25.79
FALSE		High	Unambiguous	LQQLFR	[RK].LQQLFR.[DK]			0.0595269	0.00223392	0.471	1	8	16	P16546	P16546 [786-791]			Spectrin alpha chain, non-erythrocytic 1 OS=Mus musculus OX=10090 GN=Sptan1 PE=1 SV=4	E9Q447; A3KGU9; P16546; P16546-2; A3KGU7; E9PZ08; A2A995; A3KGU5	0	804.473	6	0.815	-0.3	0.848975	0.999878	58.02	21.3455	89.8	110.2	44.78	57.59	3	3	134.6	76.3	57.8	180.8	93.6	57	2.36216e+06	602517	1.30724e+06	2.21388e+06	1357421	852167	3.04492e+06	1.72467e+06	1.30724e+06	4.08829e+06	2.1164e+06	1.28818e+06	Det	Det	Det	Det	Det	Det	1	1	1	1	1	1		High	High	High	High	Peak Found	Peak Found	High	High	High	High	Peak Found	Peak Found	High	High	High	High	2	2	0.1217	0.1186	0	0	1	1	1	1	3	3	402.74	402.74	0.42	-0.2	0.00017	-8e-05	31.6973	31.6165	0.001015	0.0007293	0.01852	0.01127	0.351	0.471	1.77	146.96	146.96	32.29
FALSE		High	Unambiguous	LQQLPADFGR	[K].LQQLPADFGR.[L]			0.0875509	0.00338853	0.402	1	1	2	Q922Q8	Q922Q8 [74-83]			Leucine-rich repeat-containing protein 59 OS=Mus musculus OX=10090 GN=Lrrc59 PE=1 SV=1	Q922Q8	0	1144.61	10	0.692	-0.53	0.942032	0.999878	59.52	18.5055	92.5	107.5	54.39	45.93	3	3	96.1	120	32.7	111.6	66.2	173.3	270916	152392	118913	219754	154405	416845	349221	436213	118913	405811	240738	630125	Det	Det	Det	Det	Det	Det	1	1	1	1	1	1		Peak Found	Peak Found	High	Peak Found	Peak Found	Peak Found	Peak Found	Peak Found	High	Peak Found	Peak Found	Peak Found	High	Peak Found	High	High	2	2	0.2626	0.4749	0	0	1	1	1	1	1	1	572.811	572.811	2.55	2.55	0.00146	0.00146	43.483	43.483	0.0007959	0.001142	0.01301	0.01784	0.395	0.402	1.79	162.52	162.52	44.66
FALSE		High	Unambiguous	LQQQALEAR	[R].LQQQALEAR.[R]			0.00131875	0.000178759	1.123	1	1	2	Q9CR59	Q9CR59 [105-113]			Growth arrest and DNA damage-inducible proteins-interacting protein 1 OS=Mus musculus OX=10090 GN=Gadd45gip1 PE=1 SV=1	Q9CR59	0	1056.58	9	2.599	1.38	0.0175809	0.195379	111.09	19.2812	156.2	43.8	96.49	81.45	3	3	119.5	289.9	17.9	27.5	33.5	111.6	517132	565210	100155	83242.3	119994	411803	666602	1.61788e+06	100155	153720	187087	622502	Det	Det	Det	Det	Det	Det	1	1	1	1	1	1		Peak Found	High	Peak Found	Peak Found	Peak Found	Peak Found	Peak Found	High	Peak Found	Peak Found	Peak Found	Peak Found	High	Peak Found	High	High	2	2	0.491	0.4686	0	0	1	1	1	1	1	1	528.793	528.793	-0.26	-0.26	-0.00014	-0.00014	16.5214	16.5214	5.131e-05	3.765e-05	0.0002438	0.000117	0.878	1.123	1.75	164.62	164.62	17.84
FALSE		High	Unambiguous	LQQYTQATESSGR	[R].LQQYTQATESSGR.[T]			5.34244e-06	0.000133953	2.068	1	4	6	A2A6J7	A2A6J7 [216-228]			Lymphocyte-specific protein 1 OS=Mus musculus OX=10090 GN=Lsp1 PE=1 SV=1	A2A6J7; P19973-2; A2A6J4; P19973	0	1468.7	13	1.013	0.02	0.649663	0.997385	45.09	16.9635	100.6	99.4	84.71	24.33	3	3	60.3	67.6	247.2	95.9	62.3	66.7	65725.4	33192.4	347648	73016.8	56210.1	62068.7	84722.5	95011.4	347648	134837	87638.9	93826.3	Det	Det	Det	Det	Det	Det	1	1	1	1	1	1		Peak Found	Peak Found	High	High	High	Peak Found	Peak Found	Peak Found	High	High	High	Peak Found	High	High	High	High	2	2	0.656	0.636	0	0	1	1	1	1	1	1	734.854	734.854	-0.73	-0.73	-0.00053	-0.00053	16.3113	16.3113	5.131e-05	2.217e-05	1.96e-07	1.336e-07	1.729	2.068	2.5	277.05	277.05	17.31
FALSE		High	Unambiguous	LQQYTQATESSGRTPK	[R].LQQYTQATESSGRTPK.[L]			1.95308e-08	0.000133953	3.032	1	4	6	A2A6J7	A2A6J7 [216-231]			Lymphocyte-specific protein 1 OS=Mus musculus OX=10090 GN=Lsp1 PE=1 SV=1	A2A6J7; P19973-2; A2A6J4; P19973	1	1794.9	16	1.801	0.85	0.107614	0.619967	113.04	18.2883	103.9	96.1	104.56	75.27	3	3	30	75.8	286.4	120.9	16.7	70.2		59628.6	644573	147371		104489	67593.7	170684	644573	272145	37525.7	157951	Imp	Det	Det	Det	Imp	Det		1	1	1		1		Not Found	Peak Found	High	High	Not Found	Peak Found	Not Found	Peak Found	High	High	Not Found	Peak Found	High	High	High	High	3	3	0.7182	0.6098	0	0	1	1	1	1	1	1	598.97	598.97	-2.08	-2.08	-0.00125	-0.00125	13.6867	13.6867	5.131e-05	2.217e-05	5.759e-10	1.335e-10	2.425	3.032	4.28	384.56	384.56	15.11
FALSE		High	Unambiguous	IQRPPEDSIQPYEK	[K].IQRPPEDSIQPYEK.[I]			7.29718e-07	0.000133953	2.41	1	2	8	Q91ZJ5	Q91ZJ5 [78-91]			UTP--glucose-1-phosphate uridylyltransferase OS=Mus musculus OX=10090 GN=Ugp2 PE=1 SV=3	Q91ZJ5-2; Q91ZJ5	0	1699.86	14	1.134	0.18	0.42867	0.973243	108.08	18.2483	106.3	93.7	81.06	40.41	3	3	184	98.3	20.5	86.7	143.8	66.7	380073	91404.2		124992	245536	117395	489928	261639	54515.9	230818	382823	177460	Det	Det	Imp	Det	Det	Det	1	1		1	1	1		High	Peak Found	High	Peak Found	High	High	High	Peak Found	High	Peak Found	High	High	High	High	High	High	3	3	0.7235	0.6267	0	0	1	1	1	1	1	1	567.293	567.293	-1.14	-1.14	-0.00064	-0.00064	26.3845	26.3845	5.131e-05	2.217e-05	9.552e-09	1.156e-08	2.09	2.41	3.59	357.57	357.57	27.22
FALSE		High	Unambiguous	LQSDVVVPVPQSHQVLIK	[K].LQSDVVVPVPQSHQVLIK.[V]			2.63481e-07	0.000133953	2.585	1	7	6	P47199	P47199 [24-41]			Quinone oxidoreductase OS=Mus musculus OX=10090 GN=Cryz PE=1 SV=1	P47199; A0A0A6YXR4; D3Z4Q4; V9GXY8; D3YWU6; D3YUG9; D3Z2X0	0	1986.14	18	0.798	-0.32	0.848379	0.999878	76.29	18.8752	104.9	95.1	36.28	69.67	3	3	97.6	95.7	46.5	215.2	86.8	58.2	356644	157449	218783	548830	262066	181265	459728	450688	218783	1.0135e+06	408595	274010	Det	Det	Det	Det	Det	Det	1	1	1	1	1	1		Peak Found	High	Peak Found	High	High	Peak Found	Peak Found	High	Peak Found	High	High	Peak Found	High	High	High	High	3	3	0.7446	0.6057	0	0	1	1	1	1	1	1	662.717	662.717	-0.98	-0.98	-0.00065	-0.00065	55.2931	55.2931	5.131e-05	2.217e-05	1.033e-09	3.304e-09	2.356	2.585	2.79	326.35	326.35	55.57
FALSE		High	Unambiguous	IQSGLGALSR	[R].IQSGLGALSR.[S]			0.000431226	0.000178759	1.314	1	1	6	Q91VJ2	Q91VJ2 [60-69]			Caveolae-associated protein 3 OS=Mus musculus OX=10090 GN=Cavin3 PE=1 SV=1	Q91VJ2	0	1001.57	10	0.229	-2.13	0.0324034	0.305475	134.29	19.1437	37.3	162.7	145.14	27.51	3	3	10.9	281.9	23.4	65.6	102.1	116		502766	119315	181438	334261	391776	55823.5	1.43914e+06	119315	335055	521157	592229	Imp	Det	Det	Det	Det	Det		1	1	1	1	1		Not Found	High	Peak Found	High	High	Peak Found	Not Found	High	Peak Found	High	High	Peak Found	High	High	High	High	2	2	0.354	0.3255	0	0	1	1	1	1	1	1	501.29	501.29	-1.78	-1.78	-0.00089	-0.00089	31.4363	31.4363	5.131e-05	2.217e-05	1.812e-05	2.966e-05	1.189	1.314	2.12	226.82	226.82	31.87
FALSE		High	Unambiguous	LQSIGTENTEENR	[R].LQSIGTENTEENR.[R]			3.39277e-06	0.000133953	2.146	4	10	20	Q9CPQ9; A6ZI47; A6ZI44; P05064	Q9CPQ9 [44-56]; A6ZI47 [44-56]; A6ZI44 [98-110]; P05064 [44-56]			Fructose-bisphosphate aldolase OS=Mus musculus OX=10090 GN=Aldoart1 PE=1 SV=1 Fructose-bisphosphate aldolase OS=Mus musculus OX=10090 GN=Aldoart2 PE=1 SV=1 Fructose-bisphosphate aldolase OS=Mus musculus OX=10090 GN=Aldoa PE=1 SV=1 Fructose-bisphosphate aldolase A OS=Mus musculus OX=10090 GN=Aldoa PE=1 SV=2	A0A0U1RPT5; Q9CPQ9; D3YWI1; A0A0U1RPN8; A6ZI47; D3YV98; A6ZI46; D3Z510; A6ZI44; P05064	0	1490.71	13	1.067	0.09	0.52492	0.989697	32.2	24.3541	104.8	95.2	26.69	22.91	3	3	127.2	73.1	107.8	119.2	98	74.7	13101651	3390781	14314771	8573070	8342138	6559366	1.68885e+07	9.70592e+06	14314771	1.58316e+07	1.30065e+07	9.91547e+06	Det	Det	Det	Det	Det	Det	1	1	1	1	1	1	Shared	High	High	High	High	High	High	High	High	High	High	High	High	High	High	High	High	2	2	0.5527	0.5647	0	0	1	1	1	1	1	1	745.857	745.857	-0.55	-0.55	-0.00041	-0.00041	19.5696	19.5696	5.131e-05	2.217e-05	1.155e-07	7.675e-08	1.792	2.146	2.55	304.81	304.81	20.99
FALSE		High	Unambiguous	LQSIGTENTEENRR	[R].LQSIGTENTEENRR.[F]			1.31699e-05	0.000133953	1.913	4	10	36	Q9CPQ9; A6ZI47; A6ZI44; P05064	Q9CPQ9 [44-57]; A6ZI47 [44-57]; A6ZI44 [98-111]; P05064 [44-57]			Fructose-bisphosphate aldolase OS=Mus musculus OX=10090 GN=Aldoart1 PE=1 SV=1 Fructose-bisphosphate aldolase OS=Mus musculus OX=10090 GN=Aldoart2 PE=1 SV=1 Fructose-bisphosphate aldolase OS=Mus musculus OX=10090 GN=Aldoa PE=1 SV=1 Fructose-bisphosphate aldolase A OS=Mus musculus OX=10090 GN=Aldoa PE=1 SV=2	A0A0U1RPT5; Q9CPQ9; D3YWI1; A0A0U1RPN8; A6ZI47; D3YV98; A6ZI46; D3Z510; A6ZI44; P05064	1	1646.81	14	1.009	0.01	0.615683	0.997385	28.75	27.0396	96	104	19.19	23.92	3	3	121	97.5	82.8	105.5	119.9	73.4	9.25375e+07	3.35919e+07	81598734	5.63537e+07	7.58155e+07	4.78478e+07	1.19284e+08	9.61549e+07	81598734	1.04066e+08	1.18206e+08	7.23291e+07	Det	Det	Det	Det	Det	Det	3	3	3	4	3	4	Shared	High	High	High	High	High	High	High	High	High	High	High	High	High	High	High	High	3	3	0.71	0.6246	0	0	1	1	1	1	1	1	549.608	549.608	0.51	0.51	0.00028	0.00028	14.7875	14.7875	5.131e-05	2.217e-05	6.321e-07	4.071e-07	1.589	1.913	3.01	282.86	282.86	14.96
FALSE		High	Unambiguous	LQSIGTENTEENRRFYR	[R].LQSIGTENTEENRRFYR.[Q]			8.02973e-06	0.000133953	1.998	3	8	10	A6ZI47; A6ZI44; P05064	A6ZI47 [44-60]; A6ZI44 [98-114]; P05064 [44-60]			Fructose-bisphosphate aldolase OS=Mus musculus OX=10090 GN=Aldoart2 PE=1 SV=1 Fructose-bisphosphate aldolase OS=Mus musculus OX=10090 GN=Aldoa PE=1 SV=1 Fructose-bisphosphate aldolase A OS=Mus musculus OX=10090 GN=Aldoa PE=1 SV=2	A0A0U1RPT5; D3YWI1; A0A0U1RPN8; A6ZI47; D3YV98; D3Z510; A6ZI44; P05064	2	2113.04	17	0.427	-1.23	0.317072	0.91815	70.31	20.654	59.8	140.2	92.31	29.84	3	3	113.8	4.3	59.8	182.9	140.2	99	895963		607222	1.00508e+06	912326	664252	1.15493e+06	43678.5	607222	1.85604e+06	1.42244e+06	1.00412e+06	Det	Imp	Det	Det	Det	Det	1		1	1	1	1	Shared	High	Not Found	High	High	Peak Found	High	High	Not Found	High	High	Peak Found	High	High	High	High	High	4	4	0.5122	0.2828	0	0	1	1	1	1	1	1	529.017	529.017	1.52	1.52	0.0008	0.0008	24.0646	24.0646	5.131e-05	2.217e-05	2.012e-06	2.204e-07	1.451	1.998	2.44	209.96	209.96	24.97
FALSE		High	Unambiguous	LQSQKGVQGIIVVNTEGIPIKSTMDNPTTTQYANLMHNFILK	[R].LQSQKGVQGIIVVNTEGIPIKSTMDNPTTTQYANLMHNFILK.[A]			8.93858e-05	0.000178759	1.584	1	2	1	A2AVR9	A2AVR9 [19-60]			Dynein light chain roadblock OS=Mus musculus OX=10090 GN=Dynlrb1 PE=1 SV=1	A2AVR9; P62627	2	4642.44	42	0.911	-0.13	0.652249	0.997385	96.16	20.0726	120	80	83.4	66.59	3	3	122.4	6.6	163	81.7	47.2	179	620944		1.06589e+06	289157	198077	774259	800419	42980.7	1.06589e+06	533976	308829	1.17041e+06	Det	Imp	Det	Det	Det	Det	1		1	1	1	1		Peak Found	Not Found	Peak Found	Peak Found	Peak Found	High	Peak Found	Not Found	Peak Found	Peak Found	Peak Found	High	Peak Found	High	n/a	High		5		0.6066		0		1		1		1		929.295		2.18		0.00202		89.5025		2.217e-05		4.285e-06		1.584	2.44			90.74
FALSE		High	Unambiguous	LQSSEVEVK	[K].LQSSEVEVK.[S]			0.00103698	0.000178759	1.164	1	2	6	A2AVJ7	A2AVJ7 [984-992]			Ribosome-binding protein 1 OS=Mus musculus OX=10090 GN=Rrbp1 PE=1 SV=1	A2AVJ7; Q99PL5	0	1018.54	9	0.982	-0.03	0.570956	0.995213	30.45	20.4149	104.7	95.3	37.45	15.75	3	3	121.8	108.2	54.6	124	92.9	98.5	1.10264e+06	441404	637262	783684	695607	760755	1.42134e+06	1.26349e+06	637262	1.4472e+06	1.08454e+06	1.15e+06	Det	Det	Det	Det	Det	Det	1	1	1	1	1	1		Peak Found	High	Peak Found	High	Peak Found	High	Peak Found	High	Peak Found	High	Peak Found	High	High	High	High	High	2	2	0.4512	0.3438	0	0	1	1	1	1	1	1	509.774	509.774	-1.19	-1.19	-0.00061	-0.00061	16.5192	16.5192	5.131e-05	2.217e-05	0.0001358	8.681e-05	0.948	1.164	2.56	222.4	222.4	17.75
FALSE		High	Unambiguous	LQSTEFSPSGSEAGSPGLQNGEGQR	[R].LQSTEFSPSGSEAGSPGLQNGEGQR.[G]			0.000577544	0.000178759	1.264	1	2	1	Q9WV69	Q9WV69 [301-325]			Dematin OS=Mus musculus OX=10090 GN=Dmtn PE=1 SV=1	Q9WV69-3; Q9WV69	0	2520.16	25	1.332	0.41	0.44373	0.978877	88.02	17.1244	114.2	85.8	43.44	67.43	3	3	54.8	139.8	134.9	144.6	24.6	101.3	50100.7	57541.4	158956	92238.2		78941.2	64581.6	164709	158956	170333	28926.9	119331	Det	Det	Det	Det	Imp	Det	1	1	1	1		1		Peak Found	Peak Found	Peak Found	Peak Found	Not Found	High	Peak Found	Peak Found	Peak Found	Peak Found	Not Found	High	Peak Found	High	n/a	High		3		0.5529		0		1		1		1		840.724		-0.61		-0.00051		41.3841		2.217e-05		4.262e-05		1.264	2.08			42.12
FALSE		High	Unambiguous	LQTAPDYGQGMNPISR	[K].LQTAPDYGQGMNPISR.[L]			0.000188361	0.000178759	1.456	1	4	2	A2A5R8	A2A5R8 [187-202]			Double-stranded RNA-binding protein Staufen homolog 1 OS=Mus musculus OX=10090 GN=Stau1 PE=1 SV=1	V9GX87; A2A5R8; A2A5S3; Q9DBE7	0	1747.84	16																																											No Quan Values	Not Found	Not Found	Not Found	High	Not Found	Not Found	Not Found	Not Found	Not Found	High	Not Found	Not Found	Not Found	High	High	High	2	2	0.7547	0.6683	0	0	1	1	1	1	1	1	874.425	874.425	0.12	0.12	0.0001	0.0001	47.5552	47.5552	5.131e-05	2.217e-05	9.158e-06	1.076e-05	1.27	1.456	1.99	215.83	215.83
FALSE		High	Unambiguous	LQTAPVPMPDLK	[R].LQTAPVPMPDLK.[N]			0.000320196	0.000178759	1.365	2	9	6	A0A0A0MQC7; B1AQW2	A0A0A0MQC7 [535-546]; B1AQW2 [192-203]			Microtubule-associated protein OS=Mus musculus OX=10090 GN=Mapt PE=1 SV=1 Microtubule-associated protein OS=Mus musculus OX=10090 GN=Mapt PE=1 SV=1	A0A0A0MQC7; P10637-3; P10637-2; P10637-6; P10637-5; A2A5Y6; P10637-4; B1AQW2; P10637	0	1309.72	12	1.22	0.29	0.375321	0.952773	36.32	18.6614	109.9	90.1	45.24	20.32	3	3	173.6	96.4	74.7	104.6	79	71.7	445383	111378	247049	187386	167574	156888	574115	318814	247049	346039	261270	237161	Det	Det	Det	Det	Det	Det	1	1	1	1	1	1	Shared	Peak Found	Peak Found	Peak Found	High	High	High	Peak Found	Peak Found	Peak Found	High	High	High	Peak Found	High	High	High	2	2	0.73	0.6265	0	0	1	1	1	1	1	1	655.364	655.364	2.32	2.32	0.00152	0.00152	59.7973	59.7973	5.131e-05	2.217e-05	3.066e-05	2.061e-05	1.126	1.365	2.49	239.11	239.11	60
FALSE		High	Unambiguous	LQTAPVPMPDLKNVR	[R].LQTAPVPMPDLKNVR.[S]			0.000273536	0.000178759	1.392	2	9	2	A0A0A0MQC7; B1AQW2	A0A0A0MQC7 [535-549]; B1AQW2 [192-206]			Microtubule-associated protein OS=Mus musculus OX=10090 GN=Mapt PE=1 SV=1 Microtubule-associated protein OS=Mus musculus OX=10090 GN=Mapt PE=1 SV=1	A0A0A0MQC7; P10637-3; P10637-2; P10637-6; P10637-5; A2A5Y6; P10637-4; B1AQW2; P10637	1	1678.93	15	0.36	-1.47	0.303961	0.908304	13.66	16.9441	52.9	147.1	17.29	23.27	3	3	46.5	62	46.5	127.5	188.2	129.3	37422.7			71568.2	125109	88669.5	48239.2	64290	48247	132162	195061	134037	Det	Imp	Imp	Det	Det	Det	1			1	1	1	Shared	Peak Found	Not Found	Not Found	Peak Found	Peak Found	High	Peak Found	Not Found	Not Found	Peak Found	Peak Found	High	Peak Found	High	High	High	3	3	0.6005	0.6029	0	0	1	1	1	1	1	1	560.315	560.315	-0.03	-0.03	-2e-05	-2e-05	52.1207	52.1207	5.131e-05	2.217e-05	1.968e-05	1.707e-05	1.179	1.392	2.09	197.98	197.98	54.65
FALSE		High	Unambiguous	LQTASDESYKDPTNIQSK	[K].LQTASDESYKDPTNIQSK.[H]			5.35569e-05	0.000133953	1.672	1	2	2	P16546	P16546 [1571-1588]			Spectrin alpha chain, non-erythrocytic 1 OS=Mus musculus OX=10090 GN=Sptan1 PE=1 SV=4	P16546; P16546-2	1	2024.98	18	0.688	-0.54	0.999297	0.999878	130.77	18.3778	98.8	101.2	131.01	136.91	3	3	207.5	34.8	6.7	301.6	35.6	13.9	169052			171562			217914	36509.8	7059.22	316817	37369.4	14590.2	Det	Imp	Imp	Det	Imp	Imp	1			1				High	Not Found	Not Found	Peak Found	Not Found	Not Found	High	Not Found	Not Found	Peak Found	Not Found	Not Found	High	Peak Found	High	High	3	3	0.6641	0.5372	0	0	1	1	1	1	1	1	675.665	675.665	1.59	1.59	0.00107	0.00107	24.5559	24.5559	5.131e-05	2.217e-05	1.971e-06	2.28e-06	1.453	1.672	2.42	268.26	268.26	25.12
FALSE		High	Unambiguous	LQTENGELSR	[K].LQTENGELSR.[Q]			0.00052598	0.000178759	1.28	1	1	4	Q91Z83	Q91Z83 [1280-1289]			Myosin-7 OS=Mus musculus OX=10090 GN=Myh7 PE=2 SV=1	Q91Z83	0	1146.57	10	0.041	-4.62	8.99706e-08	6.89209e-06	85.15	19.1322	8.4	191.6	51.82	105.97	3	3	3.1	3.3	7.3	75.5	434.6	76.2			72563.1	406762	2.77425e+06	502037	30571.9	33136.6	72563.1	751152	4.32542e+06	758905	Imp	Imp	Det	Det	Det	Det			1	1	1	1		Not Found	Not Found	Peak Found	High	High	Peak Found	Not Found	Not Found	Peak Found	High	High	Peak Found	Peak Found	High	High	High	2	2	0.6258	0.5226	0	0	1	1	1	1	1	1	573.791	573.791	-0.13	-0.13	-7e-05	-7e-05	16.1843	16.1843	5.131e-05	2.217e-05	3.449e-05	3.795e-05	1.112	1.28	2.66	233.73	233.73	17.58
FALSE		High	Unambiguous	LQTESGEFSR	[R].LQTESGEFSR.[Q]			0.000700489	0.000178759	1.231	1	1	6	G3UW82	G3UW82 [1287-1296]			Myosin, heavy polypeptide 2, skeletal muscle, adult OS=Mus musculus OX=10090 GN=Myh2 PE=1 SV=1	G3UW82	0	1153.55	10	0.031	-5.03	1.60605e-12	3.10503e-10	143.19	22.1944	5.9	194.1	166.21	48.13	3	3	3.1	2.1	188.2	101	210.8	94.8			3.59937e+06	1.04663e+06	2.58646e+06	1.1998e+06	58958.6	40675.2	3.59937e+06	1.93277e+06	4.03264e+06	1.81369e+06	Imp	Imp	Det	Det	Det	Det			1	1	1	1		Not Found	Not Found	High	High	Peak Found	High	Not Found	Not Found	High	High	Peak Found	High	High	High	High	High	2	2	0.3049	0.2936	0	0	1	1	1	1	1	1	577.277	577.277	-0.87	-0.87	-0.0005	-0.0005	20.0338	20.0338	5.131e-05	2.217e-05	3.727e-05	5.376e-05	1.102	1.231	2.35	245.05	245.05	21.16
FALSE		High	Unambiguous	LQTESGEYSR	[R].LQTESGEYSR.[Q]			0.000203185	0.000178759	1.443	1	1	10	Q5SX40	Q5SX40 [1287-1296]			Myosin-1 OS=Mus musculus OX=10090 GN=Myh1 PE=1 SV=1	Q5SX40	0	1169.54	10	0.214	-2.22	0.00379604	0.0610579	130.28	21.3893	35.3	164.7	155.41	65.06	3	3	8.1	13.5	293.6	55.8	166.1	62.9	362012	269860	16834106	1.73264e+06	6110585	2.38483e+06	466647	772460	16834106	3.19961e+06	9.52721e+06	3.60504e+06	Det	Det	Det	Det	Det	Det	1	1	1	1	1	1		Peak Found	Peak Found	High	High	High	High	Peak Found	Peak Found	High	High	High	High	High	High	High	High	2	2	0.7198	0.6533	0	0	1	1	1	1	1	1	585.275	585.276	0.29	1.85	0.00017	0.00108	12.8819	13.641	5.131e-05	2.217e-05	1.523e-05	1.182e-05	1.209	1.443	2.25	253.28	253.28	14.33
FALSE		High	Unambiguous	LQTQASATVPIPK	[R].LQTQASATVPIPK.[E]			0.0114192	0.000265241	0.756	1	3	2	Q8VDJ3	Q8VDJ3 [147-159]			Vigilin OS=Mus musculus OX=10090 GN=Hdlbp PE=1 SV=1	Q8VDJ3; A0A087WP83; A0A087WS92	0	1353.77	13	0.456	-1.13	0.456352	0.98358	42.35	17.8403	62.7	137.3	17.2	36.43	3	3	69.6	63.3	49.2	190.4	138.6	88.9	91759.1	37559.3	83622.6	175240	151055	99979.8	118281	107511	83622.6	323610	235514	151135	Det	Det	Det	Det	Det	Det	1	1	1	1	1	1		Peak Found	Peak Found	Peak Found	Peak Found	High	Peak Found	Peak Found	Peak Found	Peak Found	Peak Found	High	Peak Found	Peak Found	High	High	High	2	2	0.5504	0.4667	0	0	1	1	1	1	1	1	677.39	677.39	-0.71	-0.71	-0.00048	-0.00048	38.9927	38.9927	5.131e-05	5.434e-05	0.0009283	0.001593	0.718	0.756	1.35	164.19	164.19	39.7
FALSE		High	Unambiguous	LQTQASATVPIPKEHHR	[R].LQTQASATVPIPKEHHR.[F]			0.00148294	0.000178759	1.103	1	3	4	Q8VDJ3	Q8VDJ3 [147-163]			Vigilin OS=Mus musculus OX=10090 GN=Hdlbp PE=1 SV=1	Q8VDJ3; A0A087WP83; A0A087WS92	1	1913.04	17	0.651	-0.62	0.836612	0.999878	64.45	17.5833	78.8	121.2	79.02	63.16	3	3	162.7	92	18.7	141.4	29.9	155.3	176746	44995.3		107207	26822.9	143778	227832	128797	26178	197975	41820.5	217342	Det	Det	Imp	Det	Det	Det	1	1		1	1	1		High	Peak Found	Not Found	High	Peak Found	Peak Found	High	Peak Found	Not Found	High	Peak Found	Peak Found	High	High	High	High	4	4	0.1387	0.463	0	0	1	1	1	1	1	1	479.014	479.014	-1.14	-1.14	-0.00055	-0.00055	19.7471	19.7471	5.131e-05	3.765e-05	0.000971	0.000135	0.712	1.103	2.57	115.13	115.13	21.5
FALSE		High	Unambiguous	IQTQPGYANTLR	[R].IQTQPGYANTLR.[E]			0.000149207	0.000178759	1.496	1	2	10	G5E902	G5E902 [186-197]			Phosphate carrier protein, mitochondrial OS=Mus musculus OX=10090 GN=Slc25a3 PE=1 SV=1	G5E902; Q8VEM8	0	1361.72	12	1.001	0	0.50348	0.986391	79.37	19.2813	100	100	30.59	74.49	3	3	122.1	70.1	79.5	201.7	79.4	47.2	462516	119581	388321	533410	248836	152390	596201	342295	388321	985028	387968	230361	Det	Det	Det	Det	Det	Det	1	1	1	1	1	1		High	High	High	High	High	Peak Found	High	High	High	High	High	Peak Found	High	High	High	High	2	2	0.5935	0.569	0	0	1	1	1	1	1	1	681.363	681.366	0.45	5.17	0.0003	0.00352	28.4953	28.4124	5.131e-05	2.217e-05	1.258e-05	8.09e-06	1.232	1.496	1.74	232.45	232.45	29.16
FALSE		High	Unambiguous	LQTQPPSLSGQPPMYSGTLDCFRK	[R].LQTQPPSLSGQPPMYSGTLDCFRK.[T]			0.000205567	0.000178759	1.441	1	1	3	Q9Z2Z6	Q9Z2Z6 [38-61]			Mitochondrial carnitine/acylcarnitine carrier protein OS=Mus musculus OX=10090 GN=Slc25a20 PE=1 SV=1	Q9Z2Z6	1	2651.3	24	0.443	-1.18	0.43487	0.976173	21.48	18.4614	59.3	140.7	20.81	28.23	3	3	73.8	48.3	64.5	166.8	153	93.6	140053	41224.6	157685	220882	239972	151398	180533	118003	157685	407895	374148	228861	Det	Det	Det	Det	Det	Det	1	1	1	1	1	1		High	Peak Found	Peak Found	High	High	Peak Found	High	Peak Found	Peak Found	High	High	Peak Found	High	High	n/a	High		3		0.5455		0		1		1		1		884.434		-3.22		-0.00285		69.175		2.217e-05		1.194e-05		1.441	2.09			69.49
FALSE		High	Unambiguous	LQTQVFK	[R].LQTQVFK.[L]			0.194948	0.0075556	0.251	1	4	2	Q6ZWN5	Q6ZWN5 [110-116]			40S ribosomal protein S9 OS=Mus musculus OX=10090 GN=Rps9 PE=1 SV=3	F7CJS8; D3YWH9; Q6ZWN5; Q9CXW7	0	863.499	7	0.297	-1.75	0.0826504	0.537183	75.69	19.632	63.4	136.6	85.91	49.89	3	3	1.1	58.8	72.4	244.1	126.6	97		139378	491323	896535	550814	435339	7209.21	398961	491323	1.6556e+06	858792	658081	Imp	Det	Det	Det	Det	Det		1	1	1	1	1		Not Found	Peak Found	Peak Found	High	Peak Found	Peak Found	Not Found	Peak Found	Peak Found	High	Peak Found	Peak Found	Peak Found	High	High	High	2	2	0.1097	0.0323	0	0	1	1	1	1	1	1	432.253	432.253	0.18	0.18	8e-05	8e-05	24.7735	24.7735	0.001837	0.00323	0.04031	0.08634	0.251	0.168	1.55	137.91	137.91	25.33
FALSE		High	Unambiguous	IQTYLESTKPIIDLYEEMGK	[R].IQTYLESTKPIIDLYEEMGK.[V]			8.72471e-10	0.000133953	3.566	1	2	11	Q9DBP5	Q9DBP5 [152-171]			UMP-CMP kinase OS=Mus musculus OX=10090 GN=Cmpk1 PE=1 SV=1	Q9DBP5; A0A0R4J093	0	2371.21	20	0.756	-0.4	0.986936	0.999878	71.87	19.4863	76.1	123.9	67.52	44.81	3	3	161.1	45	67.5	157	59.5	109.8	655151	82438.9	353698	445748	200191	380725	844514	235977	353698	823146	312124	575523	Det	Det	Det	Det	Det	Det	1	1	1	1	1	1		High	High	High	High	High	Peak Found	High	High	High	High	High	Peak Found	High	High	High	High	3	3	0.7908	0.7041	0	0	1	1	1	1	1	1	791.073	791.073	-2.42	-2.42	-0.00192	-0.00192	87.3429	87.3429	5.131e-05	2.217e-05	5.714e-12	2.901e-12	2.976	3.566	3.92	425.4	425.4	87.99
FALSE		High	Unambiguous	IQTYLESTKPIIDLYEEMGKVK	[R].IQTYLESTKPIIDLYEEMGKVK.[K]			6.4363e-06	0.000133953	2.036	1	2	4	Q9DBP5	Q9DBP5 [152-173]			UMP-CMP kinase OS=Mus musculus OX=10090 GN=Cmpk1 PE=1 SV=1	Q9DBP5; A0A0R4J093	1	2598.37	22	0.485	-1.04	0.534129	0.989697	67.58	17.7419	65.3	134.7	57.64	15.85	3	3	111	60.4	33.5	124.5	115.4	155.2	161849	39660.9		126752	139078	192990	208629	113527	62901.7	234068	216840	291734	Det	Det	Imp	Det	Det	Det	1	1		1	1	1		High	Peak Found	Not Found	High	High	High	High	Peak Found	Not Found	High	High	High	High	High	n/a	High		4		0.5656		0		1		1		1		650.349		0.1		7e-05		82.72		2.217e-05		1.679e-07		2.036	2.44			83.73
FALSE		High	Unambiguous	LQVASDENYKDPTNLQGK	[K].LQVASDENYKDPTNLQGK.[L]			0.00876444	0.000265241	0.801	1	7	2	P16546	P16546 [64-81]			Spectrin alpha chain, non-erythrocytic 1 OS=Mus musculus OX=10090 GN=Sptan1 PE=1 SV=4	E9Q447; A3KGU4; A3KGU9; P16546; P16546-2; A3KGU7; A3KGU5	1	2020	18	0.63	-0.67	0.881274	0.999878	79.13	18.1494	71.9	128.1	45.76	66.03	3	3	87.7	39.6	110.9	176.1	156.3	29.4	119314	24278.3	194397	167196	175792		153800	69495.3	194397	308755	274083	51466.5	Det	Det	Det	Det	Det	Imp	1	1	1	1	1			Peak Found	Peak Found	High	Peak Found	Peak Found	Not Found	Peak Found	Peak Found	High	Peak Found	Peak Found	Not Found	High	Peak Found	High	High	3	3	0.4411	0.4975	0	0	1	1	1	1	1	1	674.006	674.006	3.02	3.02	0.00204	0.00204	32.5817	32.5817	7.394e-05	5.434e-05	0.001277	0.001161	0.68	0.801	2.03	179.08	179.08	33.61
FALSE		High	Unambiguous	LQVEHTVTEEITDVDLVHAQIHVSEGR	[R].LQVEHTVTEEITDVDLVHAQIHVSEGR.[S]			0.0792385	0.0030909	0.42	1	3	1	G5E8R3	G5E8R3 [329-355]			Pyruvate carboxylase OS=Mus musculus OX=10090 GN=Pcx PE=1 SV=1	G5E8R3; Q05920; E9QPD7	0	3054.55	27																																											Not Reliable	Not Found	Not Found	Not Found	Not Found	High	Not Found	Not Found	Not Found	Not Found	Not Found	High	Not Found	Not Found	High	n/a	High		4		0.1696		0		1		1		1		764.394		1.77		0.00135		64.2486		0.001068		0.01585		0.42	1.12
FALSE		High	Unambiguous	LQVELDSVTGLLSQSDSK	[K].LQVELDSVTGLLSQSDSK.[S]			1.42268e-09	0.000133953	3.482	1	2	6	Q8VDD5	Q8VDD5 [1278-1295]			Myosin-9 OS=Mus musculus OX=10090 GN=Myh9 PE=1 SV=4	A0A2R8W6V7; Q8VDD5	0	1919	18	0.887	-0.17	0.739045	0.999878	84.83	17.9798	94	106	10.92	75.8	3	3	83.1	77.7	95.8	209.8	93.6	40	133820	56350.9	199078	235960	124686	55019.3	172499	161301	199078	435739	194401	83170	Det	Det	Det	Det	Det	Det	1	1	1	1	1	1		Peak Found	High	High	Peak Found	High	Peak Found	Peak Found	High	High	Peak Found	High	Peak Found	High	High	High	High	2	2	0.6922	0.5918	0	0	1	1	1	1	1	1	960.002	960.002	-0.42	-0.42	-0.0004	-0.0004	86.2275	86.2275	5.131e-05	2.217e-05	5.525e-12	5.32e-12	2.98	3.482	3.43	418.71	418.71	87.08
FALSE		High	Unambiguous	IQVLEESLVPATTALGHQR	[R].IQVLEESLVPATTALGHQR.[E]			0.02359	0.00103922	0.632	1	1	2	Q99KS2	Q99KS2 [213-231]			Neugrin OS=Mus musculus OX=10090 GN=Ngrn PE=2 SV=3	Q99KS2	0	2062.13	19																																											No Quan Values	High	Not Found	Not Found	Not Found	Not Found	Not Found	High	Not Found	Not Found	Not Found	Not Found	Not Found	High	Not Found	High	High	3	3	1	0.5556	0	0	1	1	1	1	1	1	688.049	688.049	1.02	1.02	0.0007	0.0007	64.9121	64.9121	9.799e-05	0.0003518	0.001895	0.005969	0.632	0.566	1.89	142.02	142.02
FALSE		High	Unambiguous	IQVLQQQADDAEER	[K].IQVLQQQADDAEER.[A]			3.39534e-08	0.000133953	2.937	2	4	20	D3Z6I8; P21107-2	D3Z6I8 [14-27]; P21107-2 [14-27]			Tropomyosin alpha-3 chain OS=Mus musculus OX=10090 GN=Tpm3 PE=1 SV=1 Isoform 2 of Tropomyosin alpha-3 chain OS=Mus musculus OX=10090 GN=Tpm3	D3Z6I8; P21107-2; D3Z2H9; E9Q7Q3	0	1642.8	14	1.235	0.3	0.309714	0.912751	59.65	20.4764	110.5	89.5	51.16	17.11	3	3	114.6	166.9	52.9	101.1	71.7	92.8	1.14731e+06	752256	683210	706572	593571	792073	1.47893e+06	2.15329e+06	683210	1.3048e+06	925455	1.19734e+06	Det	Det	Det	Det	Det	Det	1	1	1	1	1	1	Shared	High	High	High	High	High	High	High	High	High	High	High	High	High	High	High	High	2	2	0.7415	0.5339	0	0	1	1	1	1	1	1	821.905	821.905	-0.36	-0.36	-0.0003	-0.0003	33.043	33.043	5.131e-05	2.217e-05	2.639e-10	2.649e-10	2.519	2.937	2.36	377.25	377.25	33.5
FALSE		High	Unambiguous	IQVRLGEHNINVLEGNEQFIDAAK	[R].IQVRLGEHNINVLEGNEQFIDAAK.[I]			0.000708734	0.000178759	1.229	1	1	7	Q9Z1R9	Q9Z1R9 [69-92]			Protease, serine 1 (trypsin 1) OS=Mus musculus OX=10090 GN=Prss1 PE=1 SV=1	Q9Z1R9	1	2707.42	24	0.583	-0.78	0.586406	0.995537	13.97	21.3239	73.6	126.4	5.48	10.8	3	3	73.1	79.5	71.8	125.4	138.6	111.6	1140396	558230	1.44382e+06	1.36599e+06	1.78829e+06	1.48455e+06	1.47001e+06	1.5979e+06	1.44382e+06	2.52252e+06	2.78818e+06	2.24412e+06	Det	Det	Det	Det	Det	Det	1	2	1	1	1	1		High	High	High	High	High	Peak Found	High	High	High	High	High	Peak Found	High	High	n/a	High		4		0.5876		0		1		1		1		677.61		0.21		0.00014		66.5992		2.217e-05		5.464e-05		1.229	2.74			67.64
FALSE		High	Unambiguous	IQVRLPDGTSLTQTFR	[R].IQVRLPDGTSLTQTFR.[A]			1.8675e-05	0.000133953	1.853	1	2	4	A0A498WFS2	A0A498WFS2 [181-196]			UBX domain-containing protein 1 OS=Mus musculus OX=10090 GN=Ubxn1 PE=1 SV=1	A0A498WFS2; Q922Y1	1	1832	16	24.842	4.63	1.32509e-06	7.87299e-05	113.33	16.5434	188.9	11.1	69.48	75.13	3	3	208.5	314.8	50.6	12.7	1.2	12.2	115850	78750					149335	225417	36243.6	9074.16	826.916	8767.34	Det	Det	Imp	Imp	Imp	Imp	1	1						High	High	Not Found	Not Found	Not Found	Not Found	High	High	Not Found	Not Found	Not Found	Not Found	High	Not Found	High	High	3	3	0.6849	0.569	0	0	1	1	1	1	1	1	611.339	611.339	-0.18	-0.18	-0.00011	-0.00011	65.7389	65.7389	5.131e-05	2.217e-05	6.274e-07	6.231e-07	1.59	1.853	2.97	293.48	293.48	66.31
FALSE		High	Unambiguous	LQVVDRPLPVR	[R].LQVVDRPLPVR.[G]			0.01969	0.00096186	0.663	1	2	21	P19096	P19096 [374-384]			Fatty acid synthase OS=Mus musculus OX=10090 GN=Fasn PE=1 SV=2	P19096; A0A0U1RNJ1	0	1291.78	11	0.822	-0.28	0.884854	0.999878	65.44	22.4507	90.2	109.8	57.94	87.26	3	3	135.7	53.5	54.7	238	66.6	51.5	6.19064e+06	1.09868e+06	3.21963e+06	7.57889e+06	2.51269e+06	2.00354e+06	7.97996e+06	3.1449e+06	3.21963e+06	1.39957e+07	3.91762e+06	3.02865e+06	Det	Det	Det	Det	Det	Det	2	2	2	2	2	2		High	High	Peak Found	High	High	High	High	High	Peak Found	High	High	High	High	High	High	High	3	3	0.4073	0.5	0	0	1	1	1	1	1	1	431.267	431.267	0.99	0.99	0.00042	0.00042	35.4568	35.4568	7.394e-05	0.0002087	0.001461	0.00325	0.663	0.654	1.64	148.21	148.21	36.28
FALSE		High	Unambiguous	LQVVDRPLPVRGGNVGINSFGFGGSNVHVILQPNTR	[R].LQVVDRPLPVRGGNVGINSFGFGGSNVHVILQPNTR.[Q]			2.87296e-05	0.000133953	1.779	1	2	2	P19096	P19096 [374-409]			Fatty acid synthase OS=Mus musculus OX=10090 GN=Fasn PE=1 SV=2	P19096; A0A0U1RNJ1	1	3814.06	36	0.631	-0.66	0.720436	0.999878	124.38	21.3251	77.4	122.6	115.96	61.23	3	3	200.1	1.1	62.4	186.4	51.1	98.9	2.48908e+06		1.00093e+06	1.61854e+06	525058	1.04871e+06	3.20851e+06	17949.1	1.00093e+06	2.9889e+06	818635	1.58528e+06	Det	Imp	Det	Det	Det	Det	1		1	1	1	1		High	Not Found	Peak Found	High	Peak Found	Peak Found	High	Not Found	Peak Found	High	Peak Found	Peak Found	High	High	n/a	High		5		0.6849		0		1		1		1		763.618		-0.07		-6e-05		74.8535		2.217e-05		1.065e-06		1.779	5.68			73.33
FALSE		High	Unambiguous	IRAAQNISKTIATSQNR	[K].IRAAQNISKTIATSQNR.[I]			7.5317e-06	0.000133953	2.009	1	2	6	O35129	O35129 [254-270]			Prohibitin-2 OS=Mus musculus OX=10090 GN=Phb2 PE=1 SV=1	F6QPR1; O35129	2	1872.04	17	0.74	-0.44	0.952414	0.999878	95.64	19.8435	81.1	118.9	79.53	86.28	3	3	93.1	13.8	148.7	6.6	136.6	201.1	321180		661079		389648	591339	414013	61534.5	661079	29532.3	607512	893898	Det	Imp	Det	Imp	Det	Det	2		2		2	2		High	Not Found	High	Not Found	Peak Found	High	High	Not Found	High	Not Found	Peak Found	High	High	High	High	High	3	3	0.7004	0.7	0	0	1	1	1	1	1	1	624.685	624.685	-0.67	-0.67	-0.00042	-0.00042	19.2301	19.2301	5.131e-05	2.217e-05	7.113e-08	2.04e-07	1.85	2.009	2.9	349.8	349.8	20.83
FALSE		High	Unambiguous	IRADIVENQVMDTR	[R].IRADIVENQVMDTR.[M]			0.000214127	0.000178759	1.434	1	3	2	P10649	P10649 [95-108]			Glutathione S-transferase Mu 1 OS=Mus musculus OX=10090 GN=Gstm1 PE=1 SV=2	F6WHQ7; P10649; A2AE89	1	1659.85	14	0.732	-0.45	0.939902	0.999878	40.88	19.7182	89.8	110.2	31.2	30.57	3	3	89.2	110.7	57.5	81.9	151.2	109.5	459311	256680	381561	294317	643838	480942	592069	734733	381561	543503	1.00383e+06	727017	Det	Det	Det	Det	Det	Det	1	1	1	1	1	1		Peak Found	High	Peak Found	Peak Found	Peak Found	Peak Found	Peak Found	High	Peak Found	Peak Found	Peak Found	Peak Found	High	Peak Found	High	High	3	3	0.6153	0.4669	0	0	1	1	1	1	1	1	553.954	553.954	0.28	0.28	0.00016	0.00016	41.7843	41.7843	5.131e-05	2.217e-05	7.787e-06	1.259e-05	1.289	1.434	2.72	261.55	261.55	42.2
FALSE		High	Selected	IRAKIPGTGTLAPTASVSGSK	[K].IRAKIPGTGTLAPTASVSGSK.[A]			0.0118288	0.000265241	0.75	1	2	1	O70622	O70622 [447-467]			Reticulon-2 OS=Mus musculus OX=10090 GN=Rtn2 PE=1 SV=1	O70622; O70622-2	2	2012.15	21	0.308	-1.7	0.0936043	0.579025	142.3	19.7077	47.1	152.9	162.26	136.66	3	3	1.2	11.5	285.3	6.3	258.6	37.2			541478		314802		2243.06	21753.8	541478	11928.8	490818	70644.6	Imp	Imp	Det	Imp	Det	Imp			1		1			Not Found	Not Found	High	Not Found	Peak Found	Not Found	Not Found	Not Found	High	Not Found	Peak Found	Not Found	High	Peak Found	n/a	High		4		0.6299		0		1		1		1		503.795		4.29		0.00216		31.6728		5.434e-05		0.001665		0.75	3.54			33.31
FALSE		High	Unambiguous	LRAVDFAER	[R].LRAVDFAER.[H]			0.00149167	0.000178759	1.102	1	1	4	P62918	P62918 [29-37]			60S ribosomal protein L8 OS=Mus musculus OX=10090 GN=Rpl8 PE=1 SV=2	P62918	1	1076.58	9	0.65	-0.62	0.850934	0.999878	52.14	20.4157	78.8	121.2	62.71	29.01	3	3	146.2	71.4	41.2	148.5	82.9	109.9	1.39371e+06	306321	505753	988020	652880	892944	1.79654e+06	876826	505753	1.82454e+06	1.01793e+06	1.34982e+06	Det	Det	Det	Det	Det	Det	1	1	1	1	1	1		High	Peak Found	Peak Found	High	Peak Found	Peak Found	High	Peak Found	Peak Found	High	Peak Found	Peak Found	High	High	High	High	2	2	0.4206	0.5102	0	0	1	1	1	1	1	1	538.799	538.799	4.69	4.69	0.00253	0.00253	25.5154	25.5154	5.131e-05	3.765e-05	0.000388	0.0001352	0.822	1.102	3.43	284.15	284.15	26.28
FALSE		High	Unambiguous	LRDEEVHTGLGELLR	[K].LRDEEVHTGLGELLR.[-S]			1.39592e-05	0.000133953	1.903	1	3	12	P19324	P19324 [101-115]			Serpin H1 OS=Mus musculus OX=10090 GN=Serpinh1 PE=1 SV=3	A0A140LHK0; A0A140LHR4; P19324	1	1736.93	15	0.356	-1.49	0.143934	0.705083	66.43	20.2324	52.5	147.5	61.39	25.81	3	3	90.5	23.8	49.9	140.1	185.1	110.6	687214	81365.4	488908	742979	1.16237e+06	716620	885844	232904	488908	1.37203e+06	1.81229e+06	1.08328e+06	Det	Det	Det	Det	Det	Det	2	2	1	2	2	1		Peak Found	Peak Found	High	High	High	High	Peak Found	Peak Found	High	High	High	High	High	High	High	High	3	3	0.7563	0.6888	0	0	1	1	1	1	1	1	579.647	579.647	-0.89	-0.89	-0.00051	-0.00051	45.0416	45.0416	5.131e-05	2.217e-05	1.939e-07	4.37e-07	1.73	1.903	3.76	307.51	307.51	45.74
FALSE		High	Unambiguous	LRDLEDSLAR	[K].LRDLEDSLAR.[E]			0.000323954	0.000178759	1.363	2	3	24	P48678; P48678-2	P48678 [320-329]; P48678-2 [320-329]			Prelamin-A/C OS=Mus musculus OX=10090 GN=Lmna PE=1 SV=2 Isoform C of Prelamin-A/C OS=Mus musculus OX=10090 GN=Lmna	P48678; P48678-2; P48678-3	1	1187.64	10	0.838	-0.26	0.858202	0.999878	41.72	21.8983	94.8	105.2	30.34	39.95	3	3	87.1	117.2	63.2	160.5	75.4	96.7	2.07651e+06	1.25842e+06	1.94283e+06	2.67268e+06	1.48746e+06	1.96587e+06	2.6767e+06	3.60215e+06	1.94283e+06	4.93554e+06	2.31915e+06	2.97171e+06	Det	Det	Det	Det	Det	Det	2	2	2	2	2	2	Shared	High	High	High	High	High	High	High	High	High	High	High	High	High	High	High	High	2	3	0.5416	0.4734	0	0	1	1	1	1	1	1	594.321	396.55	-2.41	-0.92	-0.00143	-0.00036	29.2643	29.3511	5.131e-05	2.217e-05	1.749e-05	2.089e-05	1.193	1.363	3.38	308.2	308.2	29.56
FALSE		High	Unambiguous	LRDLGQPVTLK	[R].LRDLGQPVTLK.[V]			0.0720703	0.0030909	0.437	1	3	2	E9Q4M2	E9Q4M2 [1020-1030]			Hormone-sensitive lipase OS=Mus musculus OX=10090 GN=Lipe PE=1 SV=1	P54310-2; E9Q4M2; P54310	1	1239.74	11	0.974	-0.04	0.554796	0.991416	65.51	19.1881	112.5	87.5	56.71	44.49	3	3	109.3	148.4	38.1	152.4	85.1	66.7	475838	291085	214023	463223	306231	247763	613373	833216	214023	855416	477454	374532	Det	Det	Det	Det	Det	Det	1	1	1	1	1	1		Peak Found	Peak Found	Peak Found	High	Peak Found	Peak Found	Peak Found	Peak Found	Peak Found	High	Peak Found	Peak Found	Peak Found	High	High	High	3	3	0.3612	0.4863	0	0	1	1	1	1	1	1	413.919	413.919	1.28	1.28	0.00053	0.00053	31.3238	31.3238	0.0005705	0.001111	0.009304	0.01735	0.437	0.406	1.83	159.38	159.38	31.34
FALSE		High	Unambiguous	IRDPNQGGKDITEEIMSGAR	[R].IRDPNQGGKDITEEIMSGAR.[T]			7.51835e-09	0.000133953	3.196	1	14	12	E9Q9E1	E9Q9E1 [182-201]			Eukaryotic translation initiation factor 4 gamma 1 OS=Mus musculus OX=10090 GN=Eif4g1 PE=1 SV=1	A0A0J9YUL1; D3YWY7; Q6NZJ6-2; A0A0J9YVC1; E9Q9E1; D3YWM1; E9Q770; E9PVC5; E9PVC6; A0A0J9YTV0; A0A0J9YUC1; D3Z439; Q6NZJ6; A0A0J9YU44	2	2187.08	20	0.573	-0.8	0.618532	0.997385	87.5	20.2395	65.1	134.9	81.59	57.07	3	3	154.7	32.4	53.3	192.4	110.6	56.6	1.1957e+06	112901	531224	1.03847e+06	706734	372969	1.5413e+06	323174	531224	1.91771e+06	1.10189e+06	563799	Det	Det	Det	Det	Det	Det	2	2	1	2	1	2		High	Peak Found	High	High	High	Peak Found	High	Peak Found	High	High	High	Peak Found	High	High	High	High	4	4	0.781	0.6513	0	0	1	1	1	1	1	1	547.527	547.527	1.28	0.96	0.0007	0.00053	41.7656	43.0783	5.131e-05	2.217e-05	1.813e-11	4.134e-11	2.838	3.196	3.9	452.75	452.75	42.69
FALSE		High	Unambiguous	LRDWHHEVSAR	[K].LRDWHHEVSAR.[A]			4.16982e-05	0.000133953	1.715	2	6	2	E9Q8P5; Q8CI51-2	E9Q8P5 [224-234]; Q8CI51-2 [322-332]			PDZ and LIM domain protein 5 OS=Mus musculus OX=10090 GN=Pdlim5 PE=1 SV=2 Isoform 2 of PDZ and LIM domain protein 5 OS=Mus musculus OX=10090 GN=Pdlim5	E9Q8P5; Q8CI51-3; F8WJI6; Q8CI51-2; Q9CRA2; D9J303	1	1405.71	11	0.24	-2.06	0.0161119	0.184603	141.29	19.9439	38.7	161.3	160.14	69.81	3	3	2.3	17.2	365.7	21.6	121.5	71.7			864800		184293	112143	5491.95	40683.4	864800	50987.5	287336	169522	Imp	Imp	Det	Imp	Det	Det			1		1	1	Shared	Not Found	Not Found	High	Not Found	Peak Found	Peak Found	Not Found	Not Found	High	Not Found	Peak Found	Peak Found	High	Peak Found	High	High	3	3	0.5477	0.6239	0	0	1	1	1	1	1	1	469.241	469.241	0.2	0.2	0.0001	0.0001	11.8129	11.8129	5.131e-05	2.217e-05	3.548e-06	1.685e-06	1.383	1.715	3.51	282.91	282.91	13.8
FALSE		High	Unambiguous	LREDAEAVLAGAVSSKR	[R].LREDAEAVLAGAVSSKR.[D]			1.34904e-07	0.000133953	2.7	1	1	2	Q8R0Y8	Q8R0Y8 [12-28]			Mitochondrial coenzyme A transporter SLC25A42 OS=Mus musculus OX=10090 GN=Slc25a42 PE=1 SV=1	Q8R0Y8	2	1771.97	17	0.452	-1.15	0.479636	0.985622	62.87	18.3476	62.3	137.7	73.74	35.44	3	3	138.5	45.1	40.9	176.4	99.3	99.8	335258	49185.8	127522	298168	198875	206046	432160	140792	127522	550616	310073	311470	Det	Det	Det	Det	Det	Det	1	1	1	1	1	1		Peak Found	Peak Found	Peak Found	High	Peak Found	Peak Found	Peak Found	Peak Found	Peak Found	High	Peak Found	Peak Found	Peak Found	High	High	High	3	3	0.7027	0.5526	0	0	1	1	1	1	1	1	591.327	591.327	-0.14	-0.14	-8e-05	-8e-05	39.7811	39.7811	5.131e-05	2.217e-05	4.522e-10	1.44e-09	2.454	2.7	3.33	413.68	413.68	39.95
FALSE		High	Unambiguous	IREGEVEVLK	[K].IREGEVEVLK.[A]			0.0178284	0.000890545	0.68	1	1	2	O54724	O54724 [330-339]			Caveolae-associated protein 1 OS=Mus musculus OX=10090 GN=Cavin1 PE=1 SV=1	O54724	1	1171.67	10	0.65	-0.62	0.903281	0.999878	68.63	19.2413	63.9	136.1	68.1	34.4	3	3	153.3	59.6	45.4	145	126.8	69.9	594657	104088	227035	392695	406562	231231	766534	297947	227035	725176	633884	349540	Det	Det	Det	Det	Det	Det	1	1	1	1	1	1		High	Peak Found	Peak Found	Peak Found	Peak Found	Peak Found	High	Peak Found	Peak Found	Peak Found	Peak Found	Peak Found	High	Peak Found	High	High	3	3	0.2647	0.3228	0	0	1	1	1	1	1	1	391.226	391.226	-3.73	-3.73	-0.00146	-0.00146	23.6482	23.6482	0.0004457	0.0001935	0.007501	0.00273	0.464	0.68	2.54	168.05	168.05	24.26
FALSE		High	Unambiguous	IRENMASLQSSPQHQELFR	[R].IRENMASLQSSPQHQELFR.[N]			4.2252e-09	0.000133953	3.295	1	2	6	P50544	P50544 [615-633]			Very long-chain specific acyl-CoA dehydrogenase, mitochondrial OS=Mus musculus OX=10090 GN=Acadvl PE=1 SV=3	P50544; B1AR28	1	2271.13	19	0.62	-0.69	0.700884	0.999878	78.79	20.1764	76.6	123.4	90.07	22.94	3	3	168.7	12.8	79	128.9	127.4	83.2	1.04191e+06	35667.7	629335	555657	650634	438186	1.34306e+06	102097	629335	1.02611e+06	1.01442e+06	662385	Det	Det	Det	Det	Det	Det	2	1	2	1	1	2		High	Peak Found	High	Peak Found	Peak Found	High	High	Peak Found	High	Peak Found	Peak Found	High	High	High	High	High	4	4	0.7533	0.6019	0	0	1	1	1	1	1	1	568.538	568.538	-0.19	-0.19	-0.00011	-0.00011	37.0284	37.0284	5.131e-05	2.217e-05	1.675e-11	2.036e-11	2.848	3.295	5.3	451.51	451.51	37.52
FALSE		High	Unambiguous	IREYFGGFGEVESIELPMDNKTNK	[K].IREYFGGFGEVESIELPMDNKTNK.[R]			0.00114563	0.000178759	1.147	1	8	1	Q60668	Q60668 [198-221]			Heterogeneous nuclear ribonucleoprotein D0 OS=Mus musculus OX=10090 GN=Hnrnpd PE=1 SV=2	Q60668; F6ZV59; G5E8G0; Q60668-4; G3X9W0; Q60668-2; Q60668-3; F6SHF3	2	2773.35	24	2.288	1.19	0.0675307	0.480446	114.6	18.2176	144.6	55.4	51.78	126.88	3	3	103.5	40.9	136.1	262	39.6	17.9	99299.5		168362	175516			128001	50547.7	168362	324119	49002	22095.9	Det	Imp	Det	Det	Imp	Imp	1		1	1				Peak Found	Not Found	Peak Found	High	Not Found	Not Found	Peak Found	Not Found	Peak Found	High	Not Found	Not Found	Peak Found	High	n/a	High		4		0.5719		0		1		1		1		694.09		-4.74		-0.00329		73.1009		2.217e-05		9.813e-05		1.147	2.99			73.05
FALSE		High	Unambiguous	IREYFGQFGEIEAIELPIDPK	[K].IREYFGQFGEIEAIELPIDPK.[L]			0.0120391	0.000265241	0.747	1	3	3	Q80XR6	Q80XR6 [175-195]			Heterogeneous nuclear ribonucleoprotein A/B OS=Mus musculus OX=10090 GN=Hnrnpab PE=1 SV=1	Q80XR6; Q99020; Q20BD0	1	2464.28	21	0.782	-0.36	0.928965	0.999878	123.16	17.3351	93.9	106.1	65.97	103.29	3	3	100	16.9	81.1	288.5	21.7	91.7	92814	7075.21	97010.4	186859	16619.9	72529.2	119641	20252.4	97010.4	345066	25912.7	109639	Det	Det	Det	Det	Det	Det	1	1	1	1	1	1		Peak Found	Peak Found	High	High	Peak Found	High	Peak Found	Peak Found	High	High	Peak Found	High	High	High	n/a	High		3		0.4615		0		1		1		1		822.095		-1.6		-0.00132		93.665		5.434e-05		0.0017		0.747	1.3			94.9
FALSE		High	Unambiguous	IRFLILPDMLK	[K].IRFLILPDMLK.[N]			0.00037266	0.000178759	1.339	1	1	6	P62320	P62320 [68-78]			Small nuclear ribonucleoprotein Sm D3 OS=Mus musculus OX=10090 GN=Snrpd3 PE=1 SV=1	P62320	1	1358.82	11	0.216	-2.21	0.0471509	0.386804	115.74	17.6444	35.5	164.5	126.4	29.7	3	3	171	12.5	25.4	99.5	117.7	173.8	272903	8984.61		110884	155365	236566	351782	25717.9	52261.6	204765	242234	357605	Det	Det	Imp	Det	Det	Det	1	1		1	1	1		Peak Found	Peak Found	Not Found	High	High	High	Peak Found	Peak Found	Not Found	High	High	High	Peak Found	High	High	High	3	3	0.7778	0.7425	0	0	1	1	1	1	1	1	453.612	453.612	-0.7	-0.7	-0.00032	-0.00032	83.5391	83.5391	5.131e-05	2.217e-05	2.596e-05	2.484e-05	1.146	1.339	2.68	239.99	239.99	84.61
FALSE		High	Unambiguous	LRFPAEDEFPDLSSHNNHMAK	[K].LRFPAEDEFPDLSSHNNHMAK.[V]			2.50033e-07	0.000133953	2.594	1	1	2	Q04447	Q04447 [12-32]			Creatine kinase B-type OS=Mus musculus OX=10090 GN=Ckb PE=1 SV=1	Q04447	1	2455.15	21	0.156	-2.68	0.00371143	0.0600334	99.1	18.7228	21	179	88.16	79.87	3	3	49.9	6.6	19.2	319.3	164.1	40.8	126350		62736.1	564489	343620	88084.2	162870	21622.6	62736.1	1.04242e+06	535748	133153	Det	Imp	Det	Det	Det	Det	1		1	2	2	1		High	Not Found	Peak Found	Peak Found	High	Peak Found	High	Not Found	Peak Found	Peak Found	High	Peak Found	High	High	n/a	High		5		0.6815		0		1		1		1		491.834		-1.38		-0.00068		47.957		2.217e-05		3.082e-09		2.594	3.14			48.68
FALSE		High	Unambiguous	IRGETLGIIGLGR	[R].IRGETLGIIGLGR.[V]			0.0647822	0.00270976	0.456	1	6	2	A0A0J9YTW3	A0A0J9YTW3 [98-110]			C-terminal-binding protein 1 (Fragment) OS=Mus musculus OX=10090 GN=Ctbp1 PE=1 SV=1	A0A0J9YTW3; O88712-2; A0A0J9YUM4; A0A0J9YU62; O88712-3; O88712	1	1354.82	13	0.624	-0.68	0.804314	0.999878	99.84	16.8922	76.9	123.1	53.8	76.22	3	3	122	40.3	69	36.1	222.2	110.5	67335.9	10009.5	49047.4		101371	51977.4	86798.4	28651.5	49047.4	25660	158051	78571.6	Det	Det	Det	Imp	Det	Det	1	1	1		1	1		Peak Found	Peak Found	Peak Found	Not Found	High	Peak Found	Peak Found	Peak Found	Peak Found	Not Found	High	Peak Found	Peak Found	High	High	High	3	3	0.3269	0.4706	0	0	1	1	1	1	1	1	452.277	452.277	0.86	0.86	0.00039	0.00039	52.2693	52.2693	0.0007768	0.0008206	0.01291	0.01252	0.396	0.456	1.7	129.11	129.11	52.63
FALSE		High	Unambiguous	LRGIEQAVQSHAVAEEEAR	[R].LRGIEQAVQSHAVAEEEAR.[K]			2.22159e-10	0.000133953	3.801	3	6	12	Q8CAQ8; E9Q800; Q8CAQ8-3	Q8CAQ8 [545-563]; E9Q800 [467-485]; Q8CAQ8-3 [497-515]			MICOS complex subunit Mic60 OS=Mus musculus OX=10090 GN=Immt PE=1 SV=1 MICOS complex subunit MIC60 OS=Mus musculus OX=10090 GN=Immt PE=1 SV=1 Isoform 3 of MICOS complex subunit Mic60 OS=Mus musculus OX=10090 GN=Immt	Q8CAQ8-5; Q8CAQ8; Q8CAQ8-2; E9Q800; Q8CAQ8-3; A0A0U1RQ14	1	2093.07	19	0.353	-1.5	0.1377	0.693341	111.95	20.9299	52.1	147.9	119.5	58.45	3	3	157.7	1.9	43.1	214.5	122.2	60.7	1.61871e+06		570194	1.53668e+06	1.03701e+06	530949	2.08658e+06	25037.4	570194	2.83774e+06	1.61683e+06	802610	Det	Imp	Det	Det	Det	Det	2		2	2	2	2	Shared	High	Not Found	Peak Found	High	High	High	High	Not Found	Peak Found	High	High	High	High	High	High	High	3	3	1	0.7797	0	0	1	1	1	1	1	1	698.362	698.362	-1.48	-1.48	-0.00104	-0.00104	32.0437	32.0437	5.131e-05	2.217e-05	3.689e-13	5.402e-13	3.304	3.801	4.13	509.42	509.42	32.46
FALSE		High	Unambiguous	LRGPPPQETSQ	[K].LRGPPPQETSQ.[-]			0.000129745	0.000178759	1.52	1	2	15	A0A2R8VHF9	A0A2R8VHF9 [1928-1938]			Myosin-11 OS=Mus musculus OX=10090 GN=Myh11 PE=1 SV=1	A0A2R8VHF9; O08638-2	1	1209.62	11	1.021	0.03	0.551273	0.990712	8.72	19.4699	99.3	100.7	35.55	36.37	3	3	124.6	117.2	59.4	119	122	57.8	566551	240127	348310	377816	458688	224218	730305	687351	348310	697699	715155	338940	Det	Det	Det	Det	Det	Det	2	1	1	1	2	1		High	High	High	High	High	High	High	High	High	High	High	High	High	High	High	High	2	2	0.7758	0.7841	0	0	1	1	1	1	1	1	605.314	605.314	-0.58	-0.58	-0.00035	-0.00035	13.3342	13.3342	5.131e-05	2.217e-05	1.004e-05	6.777e-06	1.259	1.52	2.64	299.37	299.37	14.23
FALSE		High	Unambiguous	LRGWLKSNVNDGVAQSTR	[K].LRGWLKSNVNDGVAQSTR.[I]			0.0445349	0.0018508	0.522	1	3	2	P17751	P17751 [189-206]			Triosephosphate isomerase OS=Mus musculus OX=10090 GN=Tpi1 PE=1 SV=5	H7BXC3; P17751; P17751-2	2	2001.06	18	1.208	0.27	0.351285	0.939731	119.31	18.6985	52.5	147.5	96.68	87.03	3	3	34	51.3	202.6	0.4	144.1	167.8			283628		129393	155384	47569.1	71766.2	283628	538.03	201741	234886	Imp	Imp	Det	Imp	Det	Det			1		1	1		Not Found	Not Found	Peak Found	Not Found	High	Peak Found	Not Found	Not Found	Peak Found	Not Found	High	Peak Found	Peak Found	High	High	High	4	4	0.5421	0.5304	0	0	1	1	1	1	1	1	501.021	501.021	-0.49	-0.49	-0.00025	-0.00025	31.0852	31.0852	0.0003414	0.0006044	0.004691	0.009592	0.522	0.496	2.47	188	188	30.49
FALSE		High	Unambiguous	IRHVISYSLSPFEQR	[R].IRHVISYSLSPFEQR.[A]			4.72289e-11	0.000133953	4.067	1	1	34	Q9CQ69	Q9CQ69 [11-25]			Cytochrome b-c1 complex subunit 8 OS=Mus musculus OX=10090 GN=Uqcrq PE=1 SV=3	Q9CQ69	1	1831.98	15	0.431	-1.21	0.121762	0.65665	76.29	24.0843	79.4	120.6	81.31	54.09	3	3	98.2	5.6	72.9	110.6	84.7	227.9	1.02048e+07	260337	9.76262e+06	8.02376e+06	7.2754e+06	2.01924e+07	1.31544e+07	745201	9.76262e+06	1.48172e+07	1.13433e+07	3.05238e+07	Det	Det	Det	Det	Det	Det	6	2	7	4	5	9		High	High	High	High	High	High	High	High	High	High	High	High	High	High	High	High	3	3	0.7443	0.8123	0	0	1	1	1	1	1	1	611.333	611.333	1.07	1.07	0.00065	0.00065	45.7509	45.7509	5.131e-05	2.217e-05	2.198e-14	7.998e-14	3.64	4.067	5.06	571.4	571.4	44.4
FALSE		High	Unambiguous	LRKDGGQYALVAACAAGGQGHAMIVEAYPK	[R].LRKDGGQYALVAACAAGGQGHAMIVEAYPK.[-]			3.54188e-12	0.000133953	4.512	1	1	11	Q99JY0	Q99JY0 [446-475]			Trifunctional enzyme subunit beta, mitochondrial OS=Mus musculus OX=10090 GN=Hadhb PE=1 SV=1	Q99JY0	2	3045.54	30	0.142	-2.81	0.000119959	0.00378523	119.82	21.1386	24.9	175.1	124.71	20.3	3	3	23.5	5.5	122.3	169.2	164.9	114.6	382754	40568.8	2.57195e+06	1.92582e+06	2.22411e+06	1.59374e+06	493385	116126	2.57195e+06	3.55634e+06	3.46767e+06	2.40918e+06	Det	Det	Det	Det	Det	Det	1	2	4	4	3	4		High	Peak Found	High	High	High	High	High	Peak Found	High	High	High	High	High	High	n/a	High		4		0.7395		0		1		1		1		762.139		-2.08		-0.00158		56.7216		2.217e-05		3.306e-15		4.512	6.64			58.85
FALSE		High	Unambiguous	LRKEFSPFGTITSAK	[R].LRKEFSPFGTITSAK.[V]			2.71051e-05	0.000133953	1.789	1	2	2	P29341	P29341 [310-324]			Polyadenylate-binding protein 1 OS=Mus musculus OX=10090 GN=Pabpc1 PE=1 SV=2	P29341; Q9D4E6	2	1681.93	15	1.007	0.01	0.622878	0.997385	113.11	18.028	44.6	155.4	102.63	75.9	3	3	188.9	38.5	32	18.9	187.5	134.2	265105	24336.7			217634	160607	341730	69662.3	57963	34220.5	339320	242782	Det	Det	Imp	Imp	Det	Det	1	1			1	1		Peak Found	Peak Found	Not Found	Not Found	High	Peak Found	Peak Found	Peak Found	Not Found	Not Found	High	Peak Found	Peak Found	High	High	High	3	3	0.7912	0.6667	0	0	1	1	1	1	1	1	561.315	561.315	2.51	2.51	0.00141	0.00141	37.9879	37.9879	5.131e-05	2.217e-05	2.661e-06	9.856e-07	1.418	1.789	3.66	287.4	287.4	39.24
FALSE		High	Unambiguous	IRKGPAPLNLEVPAYEFTSDDVVVVG	[R].IRKGPAPLNLEVPAYEFTSDDVVVVG.[-]			0.000156325	0.000178759	1.488	1	1	3	Q9CR68	Q9CR68 [249-274]			Cytochrome b-c1 complex subunit Rieske, mitochondrial OS=Mus musculus OX=10090 GN=Uqcrfs1 PE=1 SV=1	Q9CR68	2	2785.48	26	0.146	-2.78	0.00329114	0.0546877	96.43	18.8353	25.5	174.5	102.52	12.29	3	3	96	22.6	13.7	175.8	154.4	137.6	291541	30853.5		372896	387743	356451	375807	88316.4	53511.5	688612	604543	538829	Det	Det	Imp	Det	Det	Det	1	1		1	1	1		Peak Found	Peak Found	Not Found	High	High	Peak Found	Peak Found	Peak Found	Not Found	High	High	Peak Found	Peak Found	High	n/a	High		3		0.7455		0		1		1		1		929.163		-0.82		-0.00077		87.436		2.217e-05		8.563e-06		1.488	2.24			88.58
FALSE		High	Unambiguous	LRKVSHQGYGSTTEFEEPR	[R].LRKVSHQGYGSTTEFEEPR.[V]			0.0308098	0.00120151	0.586	1	2	2	P55302	P55302 [241-259]			Alpha-2-macroglobulin receptor-associated protein OS=Mus musculus OX=10090 GN=Lrpap1 PE=1 SV=1	F6WMD1; P55302	2	2221.1	19	0.894	-0.16	0.74294	0.999878	64.29	17.4993	116.6	83.4	61.97	66.64	3	3	147.2	29.8	130.4	34.8	93.2	164.6	104371		119175		54648.5	99516.5	134538	27230.3	119175	31815.3	85204.2	150434	Det	Imp	Det	Imp	Det	Det	1		1		1	1		High	Not Found	Peak Found	Not Found	Peak Found	Peak Found	High	Not Found	Peak Found	Not Found	Peak Found	Peak Found	High	Peak Found	High	High	4	4	0.5937	0.4696	0	0	1	1	1	1	1	1	556.03	556.03	-0.82	-0.82	-0.00046	-0.00046	20.1599	20.1599	0.0001895	0.0003031	0.002982	0.005191	0.577	0.586	2.3	184.63	184.63	20.18
FALSE		High	Unambiguous	IRIDSLSAQLSQLQK	[R].IRIDSLSAQLSQLQK.[Q]			5.17188e-05	0.000133953	1.678	2	3	2	P48678; P48678-2	P48678 [297-311]; P48678-2 [297-311]			Prelamin-A/C OS=Mus musculus OX=10090 GN=Lmna PE=1 SV=2 Isoform C of Prelamin-A/C OS=Mus musculus OX=10090 GN=Lmna	P48678; P48678-2; P48678-3	1	1699.97	15	0.632	-0.66	0.645828	0.997385	47.32	21.597	77.4	122.6	32.71	44.04	3	3	111.3	68	63.3	176.4	107.7	73.3	2.06885e+06	569399	1.51691e+06	2.28846e+06	1.65509e+06	1.16223e+06	2.66682e+06	1.62987e+06	1.51691e+06	4.22602e+06	2.58051e+06	1.75689e+06	Det	Det	Det	Det	Det	Det	1	1	1	1	1	1	Shared	Peak Found	Peak Found	Peak Found	Peak Found	High	Peak Found	Peak Found	Peak Found	Peak Found	Peak Found	High	Peak Found	Peak Found	High	High	High	3	3	0.6178	0.5415	0	0	1	1	1	1	1	1	567.328	567.328	0.06	0.06	4e-05	4e-05	61.914	61.914	5.131e-05	2.217e-05	7.07e-07	2.199e-06	1.576	1.678	3.01	289.62	289.62	62.52
FALSE		High	Unambiguous	IRIDSLSAQLSQLQKQLAAK	[R].IRIDSLSAQLSQLQKQLAAK.[E]			1.73844e-08	0.000133953	3.052	2	3	4	P48678; P48678-2	P48678 [297-316]; P48678-2 [297-316]			Prelamin-A/C OS=Mus musculus OX=10090 GN=Lmna PE=1 SV=2 Isoform C of Prelamin-A/C OS=Mus musculus OX=10090 GN=Lmna	P48678; P48678-2; P48678-3	2	2211.28	20	0.468	-1.09	0.408442	0.963034	28.99	18.7808	63.8	136.2	34.4	26.5	3	3	69.4	41.5	86.2	161	93.9	148.1	171921	46296.1	275480	278453	192379	312991	221613	132520	275480	514209	299944	473133	Det	Det	Det	Det	Det	Det	1	1	1	1	1	1	Shared	Peak Found	Peak Found	Peak Found	High	High	Peak Found	Peak Found	Peak Found	Peak Found	High	High	Peak Found	Peak Found	High	High	High	4	4	0.8426	0.7572	0	0	1	1	1	1	1	1	553.577	553.577	2.17	2.17	0.0012	0.0012	76.8451	76.8451	5.131e-05	2.217e-05	5.557e-11	1.161e-10	2.705	3.052	4.86	448.67	448.67	77.54
FALSE		High	Unambiguous	IRLILTPPAAPLN	[R].IRLILTPPAAPLN.[-]			0.00856057	0.000265241	0.805	1	3	10	E9Q4M2	E9Q4M2 [1060-1072]			Hormone-sensitive lipase OS=Mus musculus OX=10090 GN=Lipe PE=1 SV=1	P54310-2; E9Q4M2; P54310	1	1388.86	13	0.779	-0.36	0.863274	0.999878	30.93	19.6534	87.6	112.4	37.3	14.96	3	3	107.7	88.9	48.1	137.9	103.3	114.1	560649	208400	323235	501425	444759	506824	722698	596533	323235	925963	693438	766142	Det	Det	Det	Det	Det	Det	1	1	1	1	1	1		High	High	Peak Found	Peak Found	High	High	High	High	Peak Found	Peak Found	High	High	High	High	High	High	2	2	0.7841	0.6667	0	0	1	1	1	1	1	1	694.935	694.935	-0.33	-0.33	-0.00023	-0.00023	77.6454	77.6454	5.131e-05	5.434e-05	0.0007296	0.001126	0.747	0.805	1.53	211.31	211.31	78.06
FALSE		High	Unambiguous	LRLQAEEVAQQK	[R].LRLQAEEVAQQK.[S]			0.0119686	0.000265241	0.748	1	17	2	E9Q3W4	E9Q3W4 [1484-1495]			Plectin OS=Mus musculus OX=10090 GN=Plec PE=1 SV=1	Q9QXS1-6; Q9QXS1-13; Q9QXS1-7; Q9QXS1-9; Q9QXS1-5; Q9QXS1-14; Q9QXS1-12; Q9QXS1-3; Q9QXS1-2; Q9QXS1-10; E9Q3W4; Q9QXS1-15; Q9QXS1-11; Q9QXS1-16; Q9QXS1-4; Q9QXS1; Q9QXS1-8	1	1412.79	12	0.768	-0.38	0.915507	0.999878	73.53	17.7513	100.4	99.6	65.1	42.52	3	3	107.1	22.4	127.8	70.2	106.1	166.4	107098		164836	49038.7	87767.2	141908	138053	28916.7	164836	90558	136841	214516	Det	Imp	Det	Det	Det	Det	1		1	1	1	1		Peak Found	Not Found	High	Peak Found	Peak Found	Peak Found	Peak Found	Not Found	High	Peak Found	Peak Found	Peak Found	High	Peak Found	High	High	2	2	0.2618	0.0685	0	0	1	1	1	1	1	1	706.895	706.895	-2.07	-2.07	-0.00146	-0.00146	21.7085	21.7085	0.0001672	5.434e-05	0.002592	0.001693	0.594	0.748	2.19	229.22	229.22	22.19
FALSE		High	Unambiguous	LRLSPSPTSQR	[R].LRLSPSPTSQR.[S]			0.00198899	0.000178759	1.053	2	3	8	P48678; P48678-2	P48678 [387-397]; P48678-2 [387-397]			Prelamin-A/C OS=Mus musculus OX=10090 GN=Lmna PE=1 SV=2 Isoform C of Prelamin-A/C OS=Mus musculus OX=10090 GN=Lmna	P48678; P48678-2; P48678-3	1	1241.7	11	1.136	0.18	0.372014	0.950805	146.48	20.1587	192.3	7.7	86.7	165.12	3	3	184	134.9	3.7	268.8	3.2	5.4	2.38892e+06	788837	61505.4	2.43665e+06		59784.2	3.07941e+06	2.258e+06	61505.4	4.49967e+06	54154.1	90372.8	Det	Det	Det	Det	Imp	Det	1	1	1	1		1	Shared	High	High	High	Peak Found	Not Found	High	High	High	High	Peak Found	Not Found	High	High	High	High	High	3	3	0.528	0.5522	0	0	1	1	1	1	1	1	414.57	414.57	0.4	0.4	0.00017	0.00017	18.1292	18.1292	5.131e-05	3.765e-05	0.0001518	0.0001927	0.935	1.053	2.68	227.04	227.04	19.34
FALSE		High	Unambiguous	LRITESEEVVSR	[R].LRITESEEVVSR.[E]			0.000402043	0.000178759	1.326	2	3	8	P48678; P48678-2	P48678 [61-72]; P48678-2 [61-72]			Prelamin-A/C OS=Mus musculus OX=10090 GN=Lmna PE=1 SV=2 Isoform C of Prelamin-A/C OS=Mus musculus OX=10090 GN=Lmna	D3YUF7; P48678; P48678-2	1	1417.76	12	0.277	-1.85	0.0535775	0.421747	111.46	19.4733	59.4	140.6	82.14	75.78	3	3	80.5	7.9	44.1	290.9	72.2	104.4	374084		264034	943546	277358	413586	482208	47521.4	264034	1.74241e+06	432437	625197	Det	Imp	Det	Det	Det	Det	2		1	2	2	1	Shared	Peak Found	Not Found	High	High	Peak Found	High	Peak Found	Not Found	High	High	Peak Found	High	High	High	High	High	3	3	0.7025	0.6639	0	0	1	1	1	1	1	1	473.259	473.259	-0.97	-0.97	-0.00046	-0.00046	28.4185	28.4185	5.131e-05	2.217e-05	2.041e-05	2.731e-05	1.174	1.326	3.57	289.3	289.3	28.62
FALSE		High	Unambiguous	IRMENILSGNPLLNLTGPSQPQANFK	[R].IRMENILSGNPLLNLTGPSQPQANFK.[V]			0.000250627	0.000178759	1.407	1	1	1	Q9JHS9	Q9JHS9 [158-183]			Spliceosome-associated protein CWC15 homolog OS=Mus musculus OX=10090 GN=Cwc15 PE=1 SV=1	Q9JHS9	1	2852.51	26																																											No Quan Values	Not Found	Not Found	Not Found	Not Found	Not Found	High	Not Found	Not Found	Not Found	Not Found	Not Found	High	Not Found	High	n/a	High		3		0.7769		0		1		1		1		951.507		-0.76		-0.00072		89.682		2.217e-05		1.53e-05		1.407	2.6
FALSE		High	Unambiguous	LRMPTFGLSLLEPRPSGPEAVAESK	[R].LRMPTFGLSLLEPRPSGPEAVAESK.[L]			0.00126571	0.000178759	1.13	1	5	3	O55103	O55103 [391-415]			Periaxin OS=Mus musculus OX=10090 GN=Prx PE=1 SV=1	O55103; A0A5F8MQ58; A0A0U1RNK1; Q6NVF7; E9QQ57	1	2682.43	25	0.664	-0.59	0.940555	0.999878	96.8	18.2227	122.3	77.7	76.3	65.28	3	3	10.6	130.7	121.3	196.9	77.1	63.4		112754	299452	263216	122144	103550	26194.6	322752	299452	486071	190439	156531	Imp	Det	Det	Det	Det	Det		1	1	2	1	1		Not Found	High	Peak Found	High	Peak Found	High	Not Found	High	Peak Found	High	Peak Found	High	High	High	n/a	High		4		0.2976		0		1		1		1		671.361		-1.88		-0.00126		77.9893		2.217e-05		0.0001108		1.13	3.36			77.21
FALSE		High	Unambiguous	LRNWASGQDLQAK	[K].LRNWASGQDLQAK.[L]			6.50013e-09	0.000133953	3.221	1	1	22	Q9Z1P6	Q9Z1P6 [11-23]			NADH dehydrogenase [ubiquinone] 1 alpha subcomplex subunit 7 OS=Mus musculus OX=10090 GN=Ndufa7 PE=1 SV=3	Q9Z1P6	1	1486.78	13	1.206	0.27	0.341673	0.934972	55.44	23.3216	110.5	89.5	53.79	37.7	3	3	150.4	125.9	41.7	102	55.2	124.7	1.23285e+07	4.64863e+06	4.40567e+06	5.83451e+06	3.74219e+06	8.71669e+06	1.58919e+07	1.33064e+07	4.40567e+06	1.07744e+07	5.83456e+06	1.31766e+07	Det	Det	Det	Det	Det	Det	2	2	2	2	2	2		High	High	High	High	High	High	High	High	High	High	High	High	High	High	High	High	2	2	0.6338	0.5329	0	0	1	1	1	1	1	1	743.891	743.891	-0.86	-0.86	-0.00064	-0.00064	24.9929	24.9929	5.131e-05	2.217e-05	7.154e-12	3.45e-11	2.949	3.221	3.34	482.14	482.14	25.25
FALSE		High	Unambiguous	LRNWHHGLSAQILNVK	[K].LRNWHHGLSAQILNVK.[S]			0.000880114	0.000178759	1.192	1	2	8	Q9JKS4-6	Q9JKS4-6 [272-287]			Isoform 6 of LIM domain-binding protein 3 OS=Mus musculus OX=10090 GN=Ldb3	Q9JKS4-6; Q9JKS4-5	1	1886.05	16	0.825	-0.28	0.846318	0.999878	140.03	20.1135	43.6	156.4	143.43	115.75	3	3	12.9	17.2	231.8	15.6	261	61.5			964996	35160.8	696764	169416	53538.1	71486.5	964996	64930.1	1.08635e+06	256098	Imp	Imp	Det	Det	Det	Det			1	1	1	1		Not Found	Not Found	High	Peak Found	High	High	Not Found	Not Found	High	Peak Found	High	High	High	High	High	High	4	4	0.7094	0.5661	0	0	1	1	1	1	1	1	472.268	472.268	0.42	0.42	0.0002	0.0002	37.2523	37.2523	5.131e-05	2.217e-05	1.762e-05	9.278e-05	1.192	1.155	3.78	316.5	316.5	38.53
FALSE		High	Unambiguous	LRNWHHGLSAQILNVKS	[K].LRNWHHGLSAQILNVKS.[-]			0.000112169	0.000178759	1.545	1	2	12	Q9JKS4-6	Q9JKS4-6 [272-288]			Isoform 6 of LIM domain-binding protein 3 OS=Mus musculus OX=10090 GN=Ldb3	Q9JKS4-6; Q9JKS4-5	2	1973.08	17	0.597	-0.74	0.680803	0.999878	145.68	19.4283	17.2	182.8	152.18	115.27	3	3	7.4	8.6	182.1	5.3	305.2	91.3		25323.3	1.53286e+06	24227.1	1.64708e+06	508501	62512.2	72486.7	1.53286e+06	44739.2	2.56802e+06	768676	Imp	Det	Det	Det	Det	Det		1	3	1	2	2		Not Found	Peak Found	High	Peak Found	High	High	Not Found	Peak Found	High	Peak Found	High	High	High	High	High	High	4	4	0.7236	0.6909	0	0	1	1	1	1	1	1	494.026	494.026	0.22	0.22	0.00011	0.00011	41.0817	41.0817	5.131e-05	2.217e-05	1.125e-06	5.677e-06	1.52	1.545	4.53	328.66	328.66	41.22
FALSE		High	Unambiguous	LRPDRVAMQDATAQMAMLQFISSGLPK	[R].LRPDRVAMQDATAQMAMLQFISSGLPK.[V]			4.20385e-11	0.000133953	4.087	1	1	8	Q99KI0	Q99KI0 [91-117]			Aconitate hydratase, mitochondrial OS=Mus musculus OX=10090 GN=Aco2 PE=1 SV=1	Q99KI0	1	2975.53	27	0.328	-1.61	0.119807	0.650289	77.61	20.7013	57.9	142.1	87.24	49.3	3	3	79.3	2.5	52.1	241.9	127.9	96.3	782217	11177.3	661854	1.66568e+06	1.04307e+06	810069	1.00831e+06	31994.3	661854	3.07595e+06	1.62628e+06	1.22454e+06	Det	Det	Det	Det	Det	Det	2	2	2	3	3	2		High	Peak Found	High	High	High	High	High	Peak Found	High	High	High	High	High	High	n/a	High		4		0.7469		0		1		1		1		744.638		1.16		0.00086		97.2405		2.217e-05		6.977e-14		4.087	5.65			98.8
FALSE		High	Unambiguous	LRPLYNHPAGPR	[K].LRPLYNHPAGPR.[T]			2.21091e-05	0.000133953	1.824	1	1	4	Q9D023	Q9D023 [28-39]			Mitochondrial pyruvate carrier 2 OS=Mus musculus OX=10090 GN=Mpc2 PE=1 SV=1	Q9D023	0	1390.77	12	0.046	-4.43	7.04653e-08	5.60959e-06	58.44	19.503	6.9	193.1	143.13	19.88	3	3	93.5	6.3	5.9	189	177.8	127.5	308199			434809	484343	358323	397280	26958.4	25046.1	802946	755155	541659	Det	Imp	Imp	Det	Det	Det	1			1	2	1		Peak Found	Not Found	Not Found	High	High	Peak Found	Peak Found	Not Found	Not Found	High	High	Peak Found	Peak Found	High	High	High	3	3	0.5878	0.495	0	0	1	1	1	1	1	1	464.262	464.262	0.04	0.04	2e-05	2e-05	17.5385	17.5385	5.131e-05	2.217e-05	3.486e-07	7.717e-07	1.66	1.824	2.99	295.96	295.96	18.9
FALSE		High	Unambiguous	LRQDLEAEHVEVEDTTLNR	[K].LRQDLEAEHVEVEDTTLNR.[C]			0.00204829	0.000178759	1.048	1	2	4	Q8BGS2	Q8BGS2 [12-30]			BolA-like protein 2 OS=Mus musculus OX=10090 GN=Bola2 PE=1 SV=1	Q8BGS2; Q8BGS2-2	1	2267.13	19	1.504	0.59	0.337169	0.93292	133.5	17.1396	133.3	66.7	94.19	78.64	3	3	115.1	231.8	8.6	32.8	57.6	154.1	88054.1	79855.8			36446.5	100556	113505	228583	8506.48	32342.7	56824.9	152006	Det	Det	Imp	Imp	Det	Det	1	1			1	1		Peak Found	High	Not Found	Not Found	Peak Found	High	Peak Found	High	Not Found	Not Found	Peak Found	High	High	High	High	High	4	4	0.6708	0.4409	0	0	1	1	1	1	1	1	567.538	567.538	1.58	1.58	0.0009	0.0009	36.8098	36.8098	5.131e-05	3.765e-05	6.027e-05	0.0001991	1.045	1.048	2.79	224.1	224.1	36.82
FALSE		High	Unambiguous	LRQFHLHWGSSDDHGSEHTVDGVK	[R].LRQFHLHWGSSDDHGSEHTVDGVK.[Y]			1.45619e-09	0.000133953	3.478	1	1	14	P16015	P16015 [90-113]			Carbonic anhydrase 3 OS=Mus musculus OX=10090 GN=Ca3 PE=1 SV=3	P16015	1	2744.29	24	0.015	-6.06	1e-17	4.2e-15	121.2	21.9916	1.8	198.2	128.74	45.25	3	3	1.6	1.8	16.1	279.7	196.3	104.6			472890	4.44743e+06	3.6971e+06	2.03186e+06	45998.6	51676.2	472890	8.2129e+06	5.76426e+06	3.07146e+06	Imp	Imp	Det	Det	Det	Det			3	4	2	2		Not Found	Not Found	High	High	High	High	Not Found	Not Found	High	High	High	High	High	High	n/a	High		6		0.7244		0		1		1		1		458.222		0.75		0.00035		33.3924		2.217e-05		5.473e-12		3.478	5.95			32.53
FALSE		High	Unambiguous	LRQFHLHWGSSDDHGSEHTVDGVKYAAELHLVHWNPK	[R].LRQFHLHWGSSDDHGSEHTVDGVKYAAELHLVHWNPK.[Y]			1.13863e-05	0.000133953	1.938	1	1	1	P16015	P16015 [90-126]			Carbonic anhydrase 3 OS=Mus musculus OX=10090 GN=Ca3 PE=1 SV=3	P16015	2	4303.1	37	0.227	-2.14	0.088563	0.561695	112.84	18.1115	49.6	150.4	83.65	123.84	3	3	52.1	9.9	18.2	43.9	420.9	55					283213		54680.8	10421.7	19044.6	46008.3	441566	57678.6	Imp	Imp	Imp	Imp	Det	Imp					1			Not Found	Not Found	Not Found	Not Found	High	Not Found	Not Found	Not Found	Not Found	Not Found	High	Not Found	Not Found	High	n/a	High		8		0.6686		0		1		1		1		538.769		0.46		0.00024		62.7302		2.217e-05		3.408e-07		1.938	3.5			63.3
FALSE		High	Unambiguous	LRQIEEQTVK	[R].LRQIEEQTVK.[A]			0.00422323	0.000178759	0.925	1	3	11	P26043	P26043 [351-360]			Radixin OS=Mus musculus OX=10090 GN=Rdx PE=1 SV=3	P26043; A0A5F8MPB9; Q7TSG6	1	1243.7	10	0.962	-0.06	0.588385	0.995537	22.23	20.4641	100.4	99.6	12.01	29.87	3	3	94.9	102.6	80.7	143.8	94.1	83.9	794848	387033	870928	840374	651607	598923	1.02459e+06	1.10786e+06	870928	1.55189e+06	1.01594e+06	905363	Det	Det	Det	Det	Det	Det	2	2	2	2	2	2		High	High	High	High	Peak Found	High	High	High	High	High	Peak Found	High	High	High	High	High	3	3	0.404	0.5367	0	0	1	1	1	1	1	1	415.238	415.238	-0.8	-0.8	-0.00033	-0.00033	14.136	14.136	5.131e-05	3.765e-05	0.0007286	0.0004811	0.747	0.925	2.59	196.7	196.7	14.73
FALSE		High	Unambiguous	LRQIFNGTFVK	[R].LRQIFNGTFVK.[L]			0.000547945	0.000178759	1.273	1	2	12	P14148	P14148 [136-146]			60S ribosomal protein L7 OS=Mus musculus OX=10090 GN=Rpl7 PE=1 SV=2	P14148; F6XI62	1	1322.76	11	0.298	-1.75	0.0850507	0.54637	28.89	20.6571	45.9	154.1	24.47	12.91	3	3	61.2	37.5	47.5	165.4	159.4	129	572818	157897	572763	1.08069e+06	1.23315e+06	1.02943e+06	738383	451971	572763	1.99567e+06	1.92265e+06	1.55613e+06	Det	Det	Det	Det	Det	Det	1	1	1	1	1	1		High	High	High	High	High	High	High	High	High	High	High	High	High	High	High	High	3	3	0.7299	0.6679	0	0	1	1	1	1	1	1	441.591	441.591	0.98	0.98	0.00043	0.00043	40.169	40.169	5.131e-05	2.217e-05	2.85e-05	3.982e-05	1.134	1.273	2.68	251.84	251.84	42.12
FALSE		High	Unambiguous	LRQIFNGTFVKLNK	[R].LRQIFNGTFVKLNK.[A]			5.51385e-05	0.000133953	1.667	1	2	6	P14148	P14148 [136-149]			60S ribosomal protein L7 OS=Mus musculus OX=10090 GN=Rpl7 PE=1 SV=2	P14148; F6XI62	2	1677.98	14	0.108	-3.22	0.000398632	0.0101153	123.94	19.3717	19.4	180.6	122.17	24.14	3	3	115	18.5	9.9	109.8	171.6	175.2	504367	36485.9	55791.9	336407	622556	655603	650148	104439	55791.9	621230	970647	991044	Det	Det	Det	Det	Det	Det	2	1	1	1	2	2		High	Peak Found	Peak Found	High	High	Peak Found	High	Peak Found	Peak Found	High	High	Peak Found	High	High	High	High	4	4	0.7717	0.7101	0	0	1	1	1	1	1	1	420.25	420.25	-1.37	-1.37	-0.00058	-0.00058	44.0348	44.0348	5.131e-05	2.217e-05	1.787e-06	2.377e-06	1.465	1.667	3.38	307.02	307.02	44.9
FALSE		High	Unambiguous	IRQTVNRGPGLGSTQGQTIALPAQGLIEFR	[R].IRQTVNRGPGLGSTQGQTIALPAQGLIEFR.[D]			8.82023e-08	0.000133953	2.773	1	1	4	P42669	P42669 [169-198]			Transcriptional activator protein Pur-alpha OS=Mus musculus OX=10090 GN=Pura PE=1 SV=1	P42669	2	3178.74	30	0.522	-0.94	0.549094	0.989772	66.78	19.1244	68.6	131.4	83.59	4.24	3	3	124.5	10.9	68.4	131	138.1	127.1	333741		236433	245149	306245	290611	430204	37706.8	236433	452708	477476	439303	Det	Imp	Det	Det	Det	Det	1		1	1	1	1		High	Not Found	Peak Found	High	High	High	High	Not Found	Peak Found	High	High	High	High	High	n/a	High		4		0.7364		0		1		1		1		795.444		3.03		0.00241		67.861		2.217e-05		8.534e-10		2.773	4.78			68.11
FALSE		High	Unambiguous	LRQVEELQQR	[K].LRQVEELQQR.[I]			0.00237251	0.000178759	1.023	1	2	8	Q8CHP5	Q8CHP5 [160-169]			Partner of Y14 and mago OS=Mus musculus OX=10090 GN=Pym1 PE=1 SV=2	Q8CHP5-2; Q8CHP5	1	1298.72	10	1.323	0.4	0.333379	0.930928	107.13	17.9779	144.3	55.7	53.85	66.51	3	3	143.4	177.9	49.4	39.5	55.4	134.5	293978	164274	130455	56594	93892.6	235143	378948	470226	130455	104510	146391	355454	Det	Det	Det	Det	Det	Det	1	1	1	1	1	1		High	High	High	Peak Found	Peak Found	High	High	High	High	Peak Found	Peak Found	High	High	High	High	High	3	3	0.5425	0.5104	0	0	1	1	1	1	1	1	433.578	433.578	1	1	0.00043	0.00043	16.8007	16.8007	5.131e-05	3.765e-05	0.0002749	0.0002392	0.864	1.023	3.35	245.2	245.2	18.08
FALSE		High	Unambiguous	LRSEDGVEGDLGETQSR	[R].LRSEDGVEGDLGETQSR.[T]			2.37873e-06	0.000133953	2.207	1	2	4	E9Q616	E9Q616 [134-150]			AHNAK nucleoprotein (desmoyokin) OS=Mus musculus OX=10090 GN=Ahnak PE=1 SV=1	E9Q616; A0A494BBD5	1	1847.87	17	0.382	-1.39	0.253587	0.860003	29.48	18.8838	49.5	150.5	31.57	34.97	3	3	75.5	45.9	44.6	139.8	197.5	96.7	235565	64551.7	179288	304430	509388	257182	303651	184776	179288	562180	794203	388770	Det	Det	Det	Det	Det	Det	1	1	1	1	1	1		Peak Found	High	Peak Found	Peak Found	Peak Found	High	Peak Found	High	Peak Found	Peak Found	Peak Found	High	High	High	High	High	3	3	0.7499	0.7242	0	0	1	1	1	1	1	1	616.63	616.63	1.43	1.43	0.00088	0.00088	23.5272	23.5272	5.131e-05	2.217e-05	4.205e-08	4.947e-08	1.913	2.207	4.17	355.87	355.87	24.57
FALSE		High	Unambiguous	IRSIEALLEAGQAQDTQASHAEANQQQTR	[R].IRSIEALLEAGQAQDTQASHAEANQQQTR.[L]			3.19282e-07	0.000133953	2.552	1	2	3	A2AVJ7	A2AVJ7 [1019-1047]			Ribosome-binding protein 1 OS=Mus musculus OX=10090 GN=Rrbp1 PE=1 SV=1	A2AVJ7; Q99PL5	1	3164.57	29	1.008	0.01	0.53513	0.989697	35	18.4286	100.4	99.6	40.52	0.69	3	3	129.6	53.4	104.9	103.3	104.7	104	211514	39236.8	220583	117666	141304	144768	272650	112313	220583	217290	220311	218839	Det	Det	Det	Det	Det	Det	2	1	1	1	1	1		Peak Found	Peak Found	High	Peak Found	High	High	Peak Found	Peak Found	High	Peak Found	High	High	High	High	n/a	High		4		0.6998		0		1		1		1		791.898		1.19		0.00094		48.8639		2.217e-05		4.161e-09		2.552	4.43			49.93
FALSE		High	Unambiguous	LRSLFSSAENEPPVPLVGNWRPPQPVK	[K].LRSLFSSAENEPPVPLVGNWRPPQPVK.[G]			1.1779e-10	0.000133953	3.91	1	1	5	P16015	P16015 [225-251]			Carbonic anhydrase 3 OS=Mus musculus OX=10090 GN=Ca3 PE=1 SV=3	P16015	1	3014.62	27	0.068	-3.89	3.49997e-06	0.000186156	92.89	20.572	12.7	187.3	88.43	52.3	3	3	1.8	10	21.2	301.7	148.4	116.9		52622.2	317819	2.45396e+06	1.42952e+06	1.16188e+06	26894.3	150628	317819	4.53163e+06	2.22881e+06	1.75636e+06	Imp	Det	Det	Det	Det	Det		1	1	1	1	1		Not Found	Peak Found	Peak Found	High	High	High	Not Found	Peak Found	Peak Found	High	High	High	Peak Found	High	n/a	High		4		0.7524		0		1		1		1		754.411		1.03		0.00077		78.0851		2.217e-05		2.474e-13		3.91	5.29			77.46
FALSE		High	Unambiguous	LRSLFSSAENEPPVPLVGNWRPPQPVKGR	[K].LRSLFSSAENEPPVPLVGNWRPPQPVKGR.[V]			4.23592e-08	0.000133953	2.899	1	1	6	P16015	P16015 [225-253]			Carbonic anhydrase 3 OS=Mus musculus OX=10090 GN=Ca3 PE=1 SV=3	P16015	2	3227.74	29	0.01	-6.64	1e-17	4.2e-15	23.39		1.1	198.9	28.18	29.69	3	3	1.7	1	1.1	261.5	190.2	144.5	74185.9	20982.7		8.11e+06	6.98477e+06	5.47313e+06	95628.4	60061.9	60766.4	1.49764e+07	1.08902e+07	8.27347e+06	Det	Det	Imp	Det	Det	Det	1	1		2	2	2		High	Peak Found	Not Found	High	High	High	High	Peak Found	Not Found	High	High	High	High	High	n/a	High		5		0.7062		0		1		1		1		646.355		0.48		0.00031		70.7247		2.217e-05		3.476e-10		2.899	6.74			69.69
FALSE		High	Unambiguous	IRSLSDEAK	[K].IRSLSDEAK.[I]			0.14543	0.00534086	0.308	1	2	2	Q9D1I5	Q9D1I5 [144-152]			Methylmalonyl-CoA epimerase, mitochondrial OS=Mus musculus OX=10090 GN=Mcee PE=1 SV=1	Q9D1I5; A0A0U1RQ27	1	1018.55	9	0.602	-0.73	0.721303	0.999878	99.04	17.621	112	88	85.07	78.45	3	3	96.6	137.5	5.1	228.6	75.9	56.3	138931	89125.8		229645	90305.8	69053.7	179088	255118	9399.85	424077	140799	104385	Det	Det	Imp	Det	Det	Det	1	1		1	1	1		Peak Found	Peak Found	Not Found	High	Peak Found	Peak Found	Peak Found	Peak Found	Not Found	High	Peak Found	Peak Found	Peak Found	High	High	High	2	2	0.2839	0.2414	0	0	1	1	1	1	1	1	509.78	509.78	0.94	0.94	0.00048	0.00048	11.6916	11.6916	0.001506	0.001588	0.03099	0.03333	0.285	0.308	2.03	190.28	190.28	12.76
FALSE		High	Unambiguous	IRTDAGFTLR	[K].IRTDAGFTLR.[W]			0.0258903	0.00103922	0.616	1	1	2	Q64727	Q64727 [1048-1057]			Vinculin OS=Mus musculus OX=10090 GN=Vcl PE=1 SV=4	Q64727	1	1149.64	10	0.952	-0.07	0.633859	0.997385	80.57	18.5922	73.5	126.5	40.49	36.54	3	3	134	70.2	69.8	140.8	120.9	64.3	281469	66404.4	188807	206375	209940	115097	362824	190079	188807	381106	327324	173986	Det	Det	Det	Det	Det	Det	1	1	1	1	1	1		High	Peak Found	Peak Found	Peak Found	Peak Found	Peak Found	High	Peak Found	Peak Found	Peak Found	Peak Found	Peak Found	High	Peak Found	High	High	3	3	0.5828	0.5371	0	0	1	1	1	1	1	1	383.884	383.884	-0.26	-0.26	-0.0001	-0.0001	30.5854	30.5854	0.000467	0.0002728	0.007655	0.004227	0.461	0.616	2.83	175.58	175.58	31.06
FALSE		High	Unambiguous	IRTKPFPWGDGNHTLFHNPHVNPLPTGYEDE	[R].IRTKPFPWGDGNHTLFHNPHVNPLPTGYEDE.[-]			1.09482e-09	0.000133953	3.527	1	2	15	P43024	P43024 [81-111]			Cytochrome c oxidase subunit 6A1, mitochondrial OS=Mus musculus OX=10090 GN=Cox6a1 PE=1 SV=2	P43024; Q9DCW5	1	3585.73	31	0.806	-0.31	0.967955	0.999878	101.12	24.597	89.2	110.8	114.99	48.94	3	3	244	1.7	77.6	45.2	96.3	135.3	3.4477e+07	110004	1.41293e+07	4.46167e+06	1.12473e+07	1.63009e+07	4.44422e+07	314880	1.41293e+07	8.23919e+06	1.7536e+07	2.46413e+07	Det	Det	Det	Det	Det	Det	4	1	3	1	4	3		High	High	High	High	High	High	High	High	High	High	High	High	High	High	n/a	High		4		0.711		0		1		1		1		897.189		1.04		0.00093		70.8288		2.217e-05		3.856e-12		3.527	4.74			71.31
FALSE		High	Unambiguous	LRVDIRPQLLKNALQR	[K].LRVDIRPQLLKNALQR.[A]			0.000101009	0.000178759	1.563	2	6	4	Q3TEA8; Q3TEA8-2	Q3TEA8 [292-307]; Q3TEA8-2 [279-294]			Heterochromatin protein 1-binding protein 3 OS=Mus musculus OX=10090 GN=Hp1bp3 PE=1 SV=1 Isoform 2 of Heterochromatin protein 1-binding protein 3 OS=Mus musculus OX=10090 GN=Hp1bp3	Q3TEA8; Q3TEA8-3; A2AM65; Z4YKB8; Q3TEA8-2; Z4YKA3	2	1933.18	16	0.115	-3.13	0.00599063	0.0857414	119.27	16.8308	20.6	179.4	130.63	72.17	3	3	19.3	1.1	98.5	41	272.2	168	9801.32		64615		114560	72926.8	12634.3	754.062	64615	26920.7	178615	110240	Det	Imp	Det	Imp	Det	Det	1		1		1	1	Shared	Peak Found	Not Found	High	Not Found	Peak Found	High	Peak Found	Not Found	High	Not Found	Peak Found	High	High	High	High	High	5	5	0.8061	0.8169	0	0	1	1	1	1	1	1	387.443	387.443	1.15	1.15	0.00044	0.00044	50.0682	50.0682	5.131e-05	2.217e-05	5.798e-06	4.995e-06	1.325	1.563	2.84	256.15	256.15	52.52
FALSE		High	Unambiguous	LRVDPVNFK	[K].LRVDPVNFK.[L]			0.000307382	0.000178759	1.372	2	2	66	Q91VB8; P01942	Q91VB8 [92-100]; P01942 [92-100]			Alpha globin 1 OS=Mus musculus OX=10090 GN=Hba-a1 PE=1 SV=1 Hemoglobin subunit alpha OS=Mus musculus OX=10090 GN=Hba PE=1 SV=2	Q91VB8; P01942	1	1087.63	9	1.561	0.64	0.120657	0.653026	72.05	26.6769	121.9	78.1	52.69	43.81	3	3	59.7	187	116.2	46.9	115.7	74.5	4.33931e+07	6.11568e+07	1.08824e+08	2.37786e+07	6.94764e+07	4.61325e+07	5.59353e+07	1.75058e+08	1.08824e+08	4.39111e+07	1.08323e+08	6.97362e+07	Det	Det	Det	Det	Det	Det	3	6	6	3	5	5	Shared	High	High	High	High	High	High	High	High	High	High	High	High	High	High	High	High	2	2	0.5997	0.4583	0	0	1	1	1	1	1	1	544.318	544.318	2.02	2.03	0.0011	0.0011	33.3673	34.445	5.131e-05	2.217e-05	2.299e-05	1.961e-05	1.16	1.372	2.64	294.78	294.78	33.97
FALSE		High	Unambiguous	LRVDPVNFKLLSHCLLVTLASHHPADFTPAVHASLDK	[K].LRVDPVNFKLLSHCLLVTLASHHPADFTPAVHASLDK.[F]			0.00274825	0.000178759	0.998	2	2	2	Q91VB8; P01942	Q91VB8 [92-128]; P01942 [92-128]			Alpha globin 1 OS=Mus musculus OX=10090 GN=Hba-a1 PE=1 SV=1 Hemoglobin subunit alpha OS=Mus musculus OX=10090 GN=Hba PE=1 SV=2	Q91VB8; P01942	2	4062.17	37	0.774	-0.37	0.923739	0.999878	91.12	14.6376	87.2	112.8	63.56	88.19	3	3	160.7	61.9	55.6	80.1	212.5	29.2	38177.3		17017.3				49212	18966	17017.3	24510.8	65048.1	8952.89	Det	Imp	Det	Imp	Imp	Imp	1		1				Shared	High	Not Found	Peak Found	Not Found	Not Found	High	High	Not Found	Peak Found	Not Found	Not Found	High	High	High	n/a	High		6		0.5541		0		1		1		1		677.869		0.81		0.00055		93.5836		3.765e-05		0.0002844		0.998	3.88			93.83
FALSE		High	Unambiguous	IRVDVADQAQDK	[R].IRVDVADQAQDK.[D]			0.00093868	0.000178759	1.181	1	2	2	Q8BGD9	Q8BGD9 [166-177]			Eukaryotic translation initiation factor 4B OS=Mus musculus OX=10090 GN=Eif4b PE=1 SV=1	Q8BGD9; B2RWE8	1	1357.71	12	0.645	-0.63	0.850983	0.999878	74.56	19.6681	109.1	90.9	57.72	70.06	3	3	85.3	134	35.8	207.9	65.8	71.2	587340	415363	317786	998922	374509	417703	757102	1.18895e+06	317786	1.84467e+06	583908	631421	Det	Det	Det	Det	Det	Det	1	1	1	1	1	1		Peak Found	Peak Found	Peak Found	High	Peak Found	Peak Found	Peak Found	Peak Found	Peak Found	High	Peak Found	Peak Found	Peak Found	High	High	High	3	3	0.5841	0.5935	0	0	1	1	1	1	1	1	453.24	453.24	-0.17	-0.17	-8e-05	-8e-05	21.3227	21.3227	5.131e-05	2.217e-05	4.553e-05	7.691e-05	1.079	1.181	3.69	274.71	274.71	22.01
FALSE		High	Unambiguous	IRVDVADQAQDKDR	[R].IRVDVADQAQDKDR.[D]			2.57216e-05	0.000133953	1.798	1	2	2	Q8BGD9	Q8BGD9 [166-179]			Eukaryotic translation initiation factor 4B OS=Mus musculus OX=10090 GN=Eif4b PE=1 SV=1	Q8BGD9; B2RWE8	2	1628.84	14	0.706	-0.5	0.973738	0.999878	98.34	18.3616	70.3	129.7	40.41	68.85	3	3	118.4	50.3	84.1	167.9	24	155.3	171245	32759.7	156746	169398		191430	220741	93772.9	156746	312821	44748.3	289375	Det	Det	Det	Det	Imp	Det	1	1	1	1		1		High	Peak Found	Peak Found	Peak Found	Not Found	Peak Found	High	Peak Found	Peak Found	Peak Found	Not Found	Peak Found	High	Peak Found	High	High	3	3	0.6645	0.5923	0	0	1	1	1	1	1	1	543.62	543.62	5.51	5.51	0.00299	0.00299	17.0085	17.0085	5.131e-05	2.217e-05	7.13e-06	9.275e-07	1.3	1.798	3.9	287.04	287.04	18.28
FALSE		High	Unambiguous	LRVHIAGAFIVALGVAAAYK	[R].LRVHIAGAFIVALGVAAAYK.[F]			6.60965e-07	0.000133953	2.427	1	1	4	Q9CPQ1	Q9CPQ1 [20-39]			Cytochrome c oxidase subunit 6C OS=Mus musculus OX=10090 GN=Cox6c PE=1 SV=3	Q9CPQ1	1	2040.21	20	0.176	-2.51	0.0406349	0.3553	106.88	16.9086	29.9	170.1	40.48	89.8	3	3	21.1	24.9	43.7	33.5	141.7	335.1	12716.3	6755.31	33945.7		70642	172255	16391.7	19336.7	33945.7	26057.7	110140	260389	Det	Det	Det	Imp	Det	Det	1	1	1		2	2		Peak Found	Peak Found	Peak Found	Not Found	Peak Found	High	Peak Found	Peak Found	Peak Found	Not Found	Peak Found	High	Peak Found	High	High	High	4	4	0.8464	0.6086	0	0	1	1	1	1	1	1	510.808	510.808	-1.25	-1.25	-0.00064	-0.00064	89.339	89.339	5.131e-05	2.217e-05	1.523e-09	1.022e-08	2.309	2.427	3.27	374.23	374.23	90.61
FALSE		High	Unambiguous	LRVHIAGAFIVALGVAAAYKFGVAEPR	[R].LRVHIAGAFIVALGVAAAYKFGVAEPR.[K]			1.85149e-13	0.000133953	5.019	1	1	1	Q9CPQ1	Q9CPQ1 [20-46]			Cytochrome c oxidase subunit 6C OS=Mus musculus OX=10090 GN=Cox6c PE=1 SV=3	Q9CPQ1	2	2796.6	27	0.483	-1.05	0.48686	0.985622	96.25	17.4751	65.1	134.9	73.76	92.36	3	3	48.1	23.7	110.7	35	99.7	282.8	67164.3	14899	199216	34067.3	115031	336492	86577.3	42647.6	199216	62910.8	179348	508659	Det	Det	Det	Det	Det	Det	1	1	1	1	1	1		Peak Found	Peak Found	Peak Found	Peak Found	Peak Found	High	Peak Found	Peak Found	Peak Found	Peak Found	Peak Found	High	Peak Found	High	n/a	High		4		0.7725		0		1		1		1		699.903		-4.82		-0.00337		102.165		2.217e-05		6.305e-16		5.019	6.99			103.37
FALSE		High	Unambiguous	IRVKPDKSGVVTDGVK	[K].IRVKPDKSGVVTDGVK.[H]			5.12913e-06	0.000133953	2.075	1	6	6	Q9DCW4	Q9DCW4 [20-35]			Electron transfer flavoprotein subunit beta OS=Mus musculus OX=10090 GN=Etfb PE=1 SV=3	A0A0N4SVE0; A0A0N4SWE9; A0A0U1RNK9; A0A0U1RNP5; A0A0U1RNR3; Q9DCW4	2	1697.99	16	0.045	-4.48	9.09941e-09	9.0845e-07	130.08	20.916	8.6	191.4	137.58	38.01	3	3	55.5	2.1	6.8	255.6	152.1	127.8	743303		117500	2.3882e+06	1.683e+06	1.45923e+06	958145	36889.3	117500	4.41021e+06	2.62401e+06	2.20585e+06	Det	Imp	Det	Det	Det	Det	1		1	2	1	1		Peak Found	Not Found	Peak Found	High	High	High	Peak Found	Not Found	Peak Found	High	High	High	Peak Found	High	High	High	4	4	0.7421	0.6393	0	0	1	1	1	1	1	1	425.252	425.252	-1.62	-1.62	-0.00069	-0.00069	20.7284	20.7284	5.131e-05	2.217e-05	1.053e-07	1.27e-07	1.803	2.075	3.77	364.53	364.53	18.28
FALSE		High	Unambiguous	IRVMLYPSR	[R].IRVMLYPSR.[I]			0.0308098	0.00120151	0.586	1	1	4	O55142	O55142 [101-109]			60S ribosomal protein L35a OS=Mus musculus OX=10090 GN=Rpl35a PE=1 SV=2	O55142	1	1134.65	9	0.271	-1.89	0.119376	0.650227	130.09	17.7764	42.6	157.4	135.3	16.2	3	3	228.1	27.9	11.4	103.3	131.4	97.9	373594	20613.2		118108	177875	136751	481577	59004.2	24072.4	218105	277331	206719	Det	Det	Imp	Det	Det	Det	1	1		1	1	1		High	Peak Found	Not Found	Peak Found	Peak Found	High	High	Peak Found	Not Found	Peak Found	Peak Found	High	High	High	High	High	3	3	0.5091	0.5041	0	0	1	1	1	1	1	1	378.887	378.887	0.09	0.09	4e-05	4e-05	35.8339	35.8339	0.0002993	0.0003031	0.004455	0.005198	0.528	0.586	2.44	202.14	202.14	36.35
FALSE		High	Unambiguous	IRVMLYPSRI	[R].IRVMLYPSRI.[-]			0.0104556	0.000265241	0.771	1	1	10	O55142	O55142 [101-110]			60S ribosomal protein L35a OS=Mus musculus OX=10090 GN=Rpl35a PE=1 SV=2	O55142	2	1247.73	10	0.704	-0.51	0.945951	0.999878	35.46	19.9406	86.1	113.9	58.66	22.65	3	3	109.7	25.5	89.8	100.4	118.6	156	531289	55660.5	560250	339330	474992	643930	684851	159325	560250	626628	740575	973397	Det	Det	Det	Det	Det	Det	1	1	1	1	1	1		High	Peak Found	High	High	High	High	High	Peak Found	High	High	High	High	High	High	High	High	3	3	0.5878	0.5708	0	0	1	1	1	1	1	1	416.581	416.581	-0.32	-0.32	-0.00013	-0.00013	48.0986	48.0986	5.131e-05	5.434e-05	0.0009274	0.001431	0.718	0.771	2.12	230.54	230.54	49.59
FALSE		High	Unambiguous	IRVNVVAPGFIR	[K].IRVNVVAPGFIR.[T]			5.05286e-05	0.000133953	1.682	1	1	8	Q91VT4	Q91VT4 [170-181]			Carbonyl reductase family member 4 OS=Mus musculus OX=10090 GN=Cbr4 PE=1 SV=2	Q91VT4	1	1340.82	12	0.667	-0.58	0.89852	0.999878	52.14	20.4604	80	120	49.93	37.95	3	3	118.4	39.6	78.9	168.3	118.2	76.6	857008	128976	735694	850454	707093	472827	1.10472e+06	369186	735694	1.5705e+06	1.10245e+06	714750	Det	Det	Det	Det	Det	Det	1	1	1	1	1	1		High	Peak Found	Peak Found	High	High	High	High	Peak Found	Peak Found	High	High	High	High	High	High	High	3	3	0.7205	0.6701	0	0	1	1	1	1	1	1	447.611	447.611	0.94	0.94	0.00042	0.00042	52.3676	52.3676	5.131e-05	2.217e-05	1.462e-06	2.133e-06	1.489	1.682	2.91	302.28	302.28	53.28
FALSE		High	Unambiguous	IRVNVVAPGFIRTDMTR	[K].IRVNVVAPGFIRTDMTR.[H]			0.0525469	0.00208239	0.493	1	1	4	Q91VT4	Q91VT4 [170-186]			Carbonyl reductase family member 4 OS=Mus musculus OX=10090 GN=Cbr4 PE=1 SV=2	Q91VT4	2	1945.08	17	0.559	-0.84	0.635397	0.997385	100.06	17.6232	71.8	128.2	69.77	50.7	3	3	94.2	13.2	96.7	54.7	168.4	172.8	76829.9		101606	31163.4	113532	120148	99036.6	13918.3	101606	57548.2	177012	181623	Det	Imp	Det	Det	Det	Det	1		1	1	1	1		High	Not Found	Peak Found	Peak Found	High	Peak Found	High	Not Found	Peak Found	Peak Found	High	Peak Found	High	High	High	High	4	4	0.5592	0.452	0	0	1	1	1	1	1	1	487.024	487.024	-3.63	-3.63	-0.00176	-0.00176	55.4505	55.4505	0.0003607	0.001588	0.005926	0.03284	0.493	0.311	1.77	186.26	186.26	56.07
FALSE		High	Unambiguous	LRYGLLAAILGDK	[K].LRYGLLAAILGDK.[T]			2.87521e-07	0.000133953	2.57	1	1	20	Q99LC3	Q99LC3 [36-48]			NADH dehydrogenase [ubiquinone] 1 alpha subcomplex subunit 10, mitochondrial OS=Mus musculus OX=10090 GN=Ndufa10 PE=1 SV=1	Q99LC3	1	1402.84	13	0.719	-0.48	0.842471	0.999878	82.39	21.9287	92.2	107.8	68.78	47.92	3	3	126.2	18.5	100.4	175.4	117.5	62	2.25561e+06	149289	2.31393e+06	2.18898e+06	1.73644e+06	945556	2.90757e+06	427330	2.31393e+06	4.04231e+06	2.70734e+06	1.42935e+06	Det	Det	Det	Det	Det	Det	2	2	2	3	1	2		High	Peak Found	High	High	High	High	High	Peak Found	High	High	High	High	High	High	High	High	3	3	0.6169	0.5725	0	0	1	1	1	1	1	1	468.285	468.285	0.08	0.08	4e-05	4e-05	85.0747	85.0747	5.131e-05	2.217e-05	1.388e-08	3.667e-09	2.045	2.57	3.93	327.11	327.11	82.44
FALSE		High	Unambiguous	LRYGLLAAILGDKTTK	[K].LRYGLLAAILGDKTTK.[K]			4.85112e-05	0.000133953	1.689	1	1	4	Q99LC3	Q99LC3 [36-51]			NADH dehydrogenase [ubiquinone] 1 alpha subcomplex subunit 10, mitochondrial OS=Mus musculus OX=10090 GN=Ndufa10 PE=1 SV=1	Q99LC3	2	1733.03	16	0.424	-1.24	0.424538	0.97038	35.99	18.3661	61.6	138.4	72.81	20.13	3	3	76	8.4	66.7	149.9	119.3	179.6	138472		156645	190586	179644	278812	178496	19637.5	156645	351948	280088	421467	Det	Imp	Det	Det	Det	Det	1		1	2	1	2		Peak Found	Not Found	Peak Found	High	High	Peak Found	Peak Found	Not Found	Peak Found	High	High	Peak Found	Peak Found	High	High	High	3	3	0.799	0.7451	0	0	1	1	1	1	1	1	578.349	578.349	-0.49	-0.49	-0.00028	-0.00028	67.9788	67.9788	5.131e-05	2.217e-05	2.641e-06	2.018e-06	1.419	1.689	3.57	273.04	273.04	68.01
FALSE		High	Unambiguous	LSAAAQSTVYAFSARPLTGGEPVSLGSLR	[R].LSAAAQSTVYAFSARPLTGGEPVSLGSLR.[G]			1.82131e-08	0.000133953	3.044	1	1	7	P11352	P11352 [6-34]			Glutathione peroxidase 1 OS=Mus musculus OX=10090 GN=Gpx1 PE=1 SV=2	P11352	0	2906.54	29	0.731	-0.45	0.981568	0.999878	29.06	20.3149	84.5	115.5	85.26	14.1	3	3	120	96.5	2.4	107.2	142	132	847279	306765		528345	828864	794569	1.09217e+06	878098	22096.2	975676	1.29231e+06	1.20111e+06	Det	Det	Imp	Det	Det	Det	2	2		1	2	2		Peak Found	High	Not Found	High	High	High	Peak Found	High	Not Found	High	High	High	High	High	n/a	High		3		0.6884		0		1		1		1		969.517		-0.1		-0.0001		77.4595		2.217e-05		1.228e-10		3.044	3.53			78.45
FALSE		High	Unambiguous	LSAAAQSTVYAFSARPLTGGEPVSLGSLRGK	[R].LSAAAQSTVYAFSARPLTGGEPVSLGSLRGK.[V]			1.6775e-06	0.000133953	2.267	1	1	2	P11352	P11352 [6-36]			Glutathione peroxidase 1 OS=Mus musculus OX=10090 GN=Gpx1 PE=1 SV=2	P11352	1	3091.65	31	0.691	-0.53	0.92584	0.999878	52.66	18.8469	81.3	118.7	18.83	69.06	3	3	73.4	98.7	107.1	21.9	144	155	174079	105385	327315		282271	313370	224395	301658	327315	66939.8	440098	473706	Det	Det	Det	Imp	Det	Det	1	1	1		1	1		Peak Found	High	High	Not Found	Peak Found	Peak Found	Peak Found	High	High	Not Found	Peak Found	Peak Found	High	Peak Found	n/a	High		4		0.6577		0		1		1		1		773.667		-1.74		-0.00135		66.7179		2.217e-05		3.212e-08		2.267	3.36			68.2
FALSE		High	Unambiguous	LSAAISEVVSQTPAPSTHAAAPLPGTEQK	[K].LSAAISEVVSQTPAPSTHAAAPLPGTEQK.[D]			2.87955e-11	0.000133953	4.152	1	10	3	Q8CE80	Q8CE80 [579-607]			Calpain inhibitor OS=Mus musculus OX=10090 GN=Cast PE=1 SV=1	P51125-4; P51125-7; Q921U7; P51125-6; Q8C281; Q8CE80; P51125-5; P51125; P51125-3; P51125-2	0	2858.49	29	0.404	-1.31	0.378379	0.953479	61.77	18.2405	48.8	151.2	66.59	35.43	3	3	115.6	50.2	32.1	155.4	167.1	79.6	238899	46668.9	85600.9	224106	285454	140290	307949	133587	85600.9	413848	445061	212069	Det	Det	Det	Det	Det	Det	1	1	1	1	1	1		Peak Found	Peak Found	Peak Found	High	High	High	Peak Found	Peak Found	Peak Found	High	High	High	Peak Found	High	n/a	High		3		0.639		0		1		1		1		953.502		0.73		0.0007		59.8463		2.217e-05		4.355e-14		4.152	3.74			60.24
FALSE		High	Unambiguous	ISAGLMTGGVAVFIGQPTEVVK	[K].ISAGLMTGGVAVFIGQPTEVVK.[V]			0.00206037	0.000178759	1.047	1	1	4	P12242	P12242 [117-138]			Mitochondrial brown fat uncoupling protein 1 OS=Mus musculus OX=10090 GN=Ucp1 PE=1 SV=2	P12242	0	2174.19	22	1.984	0.99	0.0818079	0.534216	32.55	18.6721	137.6	62.4	26.83	25.73	3	3	162	93.6	147.6	48	81.7	67	308843	80363.2	362714	63909.5	128717	108858	398110	230035	362714	118019	200687	164555	Det	Det	Det	Det	Det	Det	2	2	2	1	2	2		Peak Found	High	Peak Found	High	High	High	Peak Found	High	Peak Found	High	High	High	High	High	n/a	High		2		0.7707		0		1		1		1		1087.6		-0.66		-0.00071		93.2834		3.765e-05		0.0002006		1.047	1.57			94.19
FALSE		High	Unambiguous	ISAGLMTGGVAVFIGQPTEVVKVR	[K].ISAGLMTGGVAVFIGQPTEVVKVR.[M]			1.44665e-07	0.000133953	2.688	1	1	5	P12242	P12242 [117-140]			Mitochondrial brown fat uncoupling protein 1 OS=Mus musculus OX=10090 GN=Ucp1 PE=1 SV=2	P12242	1	2429.36	24	1.014	0.02	0.576908	0.995213	53.61	18.5118	100.7	99.3	24.05	39.08	3	3	131.7	86.1	91.9	137.3	90.6	62.4	254592	74968.8	228940	185226	144832	102834	328179	214594	228940	342049	225812	155450	Det	Det	Det	Det	Det	Det	1	1	1	1	1	1		High	Peak Found	High	High	High	High	High	Peak Found	High	High	High	High	High	High	n/a	High		3		0.7459		0		1		1		1		810.458		0.8		0.00065		86.2894		2.217e-05		1.578e-09		2.688	3.7			86.38
FALSE		High	Unambiguous	LSAKPAPAKVDAKPK	[R].LSAKPAPAKVDAKPK.[K]			0.000641646	0.000178759	1.246	1	1	4	P18608	P18608 [23-37]			Non-histone chromosomal protein HMG-14 OS=Mus musculus OX=10090 GN=Hmgn1 PE=1 SV=2	P18608	1	1520.92	15	0.225	-2.15	0.00332792	0.0550735	134.97	21.9582	36.7	163.3	149.53	45.27	3	3	215.6	1.3	20.8	92.6	85.9	183.7	5.97177e+06		743352	1.78953e+06	1.96754e+06	4.3394e+06	7.69784e+06	46666.4	743352	3.30465e+06	3.06766e+06	6.55966e+06	Det	Imp	Det	Det	Det	Det	1		1	1	1	1		Peak Found	Not Found	Peak Found	High	Peak Found	Peak Found	Peak Found	Not Found	Peak Found	High	Peak Found	Peak Found	Peak Found	High	High	High	4	4	0.6541	0.6067	0	0	1	1	1	1	1	1	380.984	380.983	-1.75	-3.3	-0.00067	-0.00126	11.8121	12.3523	5.131e-05	2.217e-05	5.066e-05	4.856e-05	1.066	1.246	2.67	216.81	216.81	12.09
FALSE		High	Unambiguous	LSAKPAPPKPEPKPK	[R].LSAKPAPPKPEPKPK.[K]			0.00032585	0.000178759	1.362	1	4	5	A3KGL9	A3KGL9 [34-48]			Non-histone chromosomal protein HMG-17 OS=Mus musculus OX=10090 GN=Hmgn2 PE=1 SV=1	A3KGL9; F6W687; P09602; B7ZCQ3	0	1584.95	15	0.259	-1.95	0.012757	0.153719	99.63	22.6188	38.7	161.3	111.43	39.41	3	3	161.2	21.8	28.6	119.2	84.4	184.8	8651374	527154	1.97735e+06	4.46349e+06	3.74258e+06	8457410	1.11519e+07	1.50895e+06	1.97735e+06	8.24257e+06	5.83517e+06	1.27847e+07	Det	Det	Det	Det	Det	Det	1	1	1	1	1	1		High	Peak Found	Peak Found	High	Peak Found	Peak Found	High	Peak Found	Peak Found	High	Peak Found	Peak Found	High	High	High	High	4	4	0.5946	0.3984	0	0	1	1	1	1	1	1	396.992	396.992	0.32	0.32	0.00013	0.00013	13.1492	13.1492	5.131e-05	2.217e-05	6.949e-05	2.112e-05	1.028	1.362	2.46	141.87	141.87	12.15
FALSE		High	Unambiguous	LSAKPAPPKPEPKPKKAPAK	[R].LSAKPAPPKPEPKPKKAPAK.[K]			0.000413954	0.000178759	1.321	1	4	2	A3KGL9	A3KGL9 [34-53]			Non-histone chromosomal protein HMG-17 OS=Mus musculus OX=10090 GN=Hmgn2 PE=1 SV=1	A3KGL9; F6W687; P09602; B7ZCQ3	2	2080.26	20	8.677	3.12	4.61014e-05	0.00175143	136.98	17.6104	179.3	20.7	78.15	126.94	3	3	212.4	240.2	16.2	24.5	106.4	0.4	270438	137712			111969	452.91	348605	394193	26532.2	40176.3	174575	684.642	Det	Det	Imp	Imp	Det	Det	1	1			1	1		Peak Found	High	Not Found	Not Found	Peak Found	Peak Found	Peak Found	High	Not Found	Not Found	Peak Found	Peak Found	High	Peak Found	High	High	5	5	0.7461	0.6767	0	0	1	1	1	1	1	1	416.858	416.858	-0.57	-0.57	-0.00024	-0.00024	12.647	12.647	5.131e-05	2.217e-05	5.166e-05	2.838e-05	1.063	1.321	3.31	179.94	179.94	12.45
FALSE		High	Unambiguous	LSAKPVPPKPESKPR	[R].LSAKPVPPKPESKPR.[K]			3.4351e-08	0.000133953	2.935	1	4	6	Q9DCB1	Q9DCB1 [30-44]			High mobility group nucleosome-binding domain-containing protein 3 OS=Mus musculus OX=10090 GN=Hmgn3 PE=1 SV=1	Q9DCB1; A0A087WSB8; Q9DCB1-2; Q9DCB1-3	0	1630.96	15	1.911	0.93	0.0187755	0.205712	28.38	21.2486	125.8	74.2	26.72	16.21	3	3	172.7	105.1	120.3	55	75.9	71	1995866	547123	1.79178e+06	443773	724736	699774	2.57275e+06	1.56611e+06	1.79178e+06	819499	1.12996e+06	1.05781e+06	Det	Det	Det	Det	Det	Det	2	2	1	1	2	2		High	High	Peak Found	High	Peak Found	Peak Found	High	High	Peak Found	High	Peak Found	Peak Found	High	High	High	High	4	4	0.7224	0.5418	0	0	1	1	1	1	1	1	408.497	408.497	0.8	0.8	0.00032	0.00032	11.4735	11.4735	5.131e-05	2.217e-05	2.754e-10	2.688e-10	2.514	2.935	3.71	330.05	330.05	13.31
FALSE		High	Unambiguous	ISALESQPAR	[R].ISALESQPAR.[K]			0.00058093	0.000178759	1.263	1	5	6	A0A0A0MQ79	A0A0A0MQ79 [885-894]			Protein PRRC2C OS=Mus musculus OX=10090 GN=Prrc2c PE=1 SV=1	A0A0A0MQ79; S4R294; S4R2J9; Q3TLH4; Q3TLH4-5	0	1071.58	10	1.351	0.43	0.240627	0.849027	59.29	19.2598	114.9	85.1	27.54	79.01	3	3	143.2	148.4	85.9	6.5	106	109.9	446293	208307	345301		273214	291999	575289	596267	345301	26265.4	425977	441400	Det	Det	Det	Imp	Det	Det	1	1	1		1	1		Peak Found	Peak Found	High	Not Found	High	High	Peak Found	Peak Found	High	Not Found	High	High	High	High	High	High	2	2	0.422	0.4711	0	0	1	1	1	1	1	1	536.294	536.294	0.52	0.52	0.00028	0.00028	20.4278	20.4278	5.131e-05	2.217e-05	7.114e-05	4.284e-05	1.025	1.263	2.25	191.36	191.36	21.82
FALSE		High	Unambiguous	ISALQSAGVVVSMSPAQLGTTIYK	[K].ISALQSAGVVVSMSPAQLGTTIYK.[E]			1.28212e-11	0.000133953	4.291	1	1	30	Q9WUM5	Q9WUM5 [315-338]			Succinate--CoA ligase [ADP/GDP-forming] subunit alpha, mitochondrial OS=Mus musculus OX=10090 GN=Suclg1 PE=1 SV=4	Q9WUM5	0	2421.31	24	0.745	-0.43	0.948343	0.999878	45.12	23.4392	72.7	127.3	39.4	20.13	3	3	126.4	69.4	65	130.3	121.6	87.3	8.22697e+06	2.03455e+06	5.45262e+06	5.92093e+06	6.54153e+06	4.84298e+06	1.06049e+07	5.82379e+06	5.45262e+06	1.0934e+07	1.01991e+07	7.32089e+06	Det	Det	Det	Det	Det	Det	4	4	4	4	4	4		High	High	High	High	High	High	High	High	High	High	High	High	High	High	n/a	High		3		0.7352		0		1		1		1		807.774		0.51		0.00041		90.5151		2.217e-05		1.612e-14		4.291	7.44			91.43
FALSE		High	Unambiguous	ISALQSAGVVVSMSPAQLGTTIYKEFEK	[K].ISALQSAGVVVSMSPAQLGTTIYKEFEK.[R]			2.09381e-15	0.000133953	5.789	1	1	11	Q9WUM5	Q9WUM5 [315-342]			Succinate--CoA ligase [ADP/GDP-forming] subunit alpha, mitochondrial OS=Mus musculus OX=10090 GN=Suclg1 PE=1 SV=4	Q9WUM5	1	2954.55	28	0.669	-0.58	0.62498	0.997385	33.91	24.2798	80.2	119.8	13.45	33.95	3	3	92.4	73.6	73.9	164.7	110.5	84.9	1.02387e+07	3.6726e+06	10562212	1.27413e+07	1.01291e+07	8.01974e+06	1.3198e+07	1.05126e+07	10562212	2.35288e+07	1.57926e+07	1.21231e+07	Det	Det	Det	Det	Det	Det	2	2	2	2	2	2		High	High	High	High	High	High	High	High	High	High	High	High	High	High	n/a	High		3		0.6866		0		1		1		1		985.518		-5.42		-0.00534		101.496		2.217e-05		6.305e-16		5.718	7.85			102.18
FALSE		High	Unambiguous	ISALQSAGVVVSMSPAQLGTTIYKEFEKR	[K].ISALQSAGVVVSMSPAQLGTTIYKEFEKR.[K]			2.90073e-15	0.000133953	5.733	1	1	22	Q9WUM5	Q9WUM5 [315-343]			Succinate--CoA ligase [ADP/GDP-forming] subunit alpha, mitochondrial OS=Mus musculus OX=10090 GN=Suclg1 PE=1 SV=4	Q9WUM5	2	3110.66	29	0.771	-0.38	0.973837	0.999878	28.84	22.7502	92.1	107.9	39.38	33.96	3	3	113.4	48.4	101.1	147.1	71.5	118.5	3.73012e+06	717336	4.28832e+06	3.37879e+06	1.94556e+06	3.32461e+06	4.80826e+06	2.05333e+06	4.28832e+06	6.23949e+06	3.03338e+06	5.02566e+06	Det	Det	Det	Det	Det	Det	4	3	4	2	3	4		High	High	High	High	High	High	High	High	High	High	High	High	High	High	n/a	High		4		0.7497		0		1		1		1		778.419		-0.41		-0.00032		95.1953		2.217e-05		6.305e-16		5.377	9.51			95.73
FALSE		High	Unambiguous	LSASEALGSAALPSHSSAISQHSK	[K].LSASEALGSAALPSHSSAISQHSK.[G]			2.88903e-12	0.000133953	4.547	1	1	19	Q9CQX8	Q9CQX8 [33-56]			28S ribosomal protein S36, mitochondrial OS=Mus musculus OX=10090 GN=Mrps36 PE=1 SV=1	Q9CQX8	0	2336.18	24	1.38	0.46	0.209373	0.804213	41.91	24.2646	116	84	31.57	45.35	3	3	145.4	122.2	74.7	123.4	88.5	45.7	1.72874e+07	6.53922e+06	1.14531e+07	1.02422e+07	8.70188e+06	4.63041e+06	2.22841e+07	1.87181e+07	1.14531e+07	1.89139e+07	1.35674e+07	6.99956e+06	Det	Det	Det	Det	Det	Det	2	2	2	2	2	2		High	High	High	High	High	High	High	High	High	High	High	High	High	High	n/a	High		4		0.6303		0		1		1		1		584.801		-0.05		-3e-05		36.451		2.217e-05		2.581e-15		4.547	5.95			37.49
FALSE		High	Unambiguous	LSASEALGSAALPSHSSAISQHSKGSTSPDLLMHQGPPDTAEIIK	[K].LSASEALGSAALPSHSSAISQHSKGSTSPDLLMHQGPPDTAEIIK.[S]			3.96613e-11	0.000133953	4.097	1	1	7	Q9CQX8	Q9CQX8 [33-77]			28S ribosomal protein S36, mitochondrial OS=Mus musculus OX=10090 GN=Mrps36 PE=1 SV=1	Q9CQX8	1	4524.27	45	1.559	0.64	0.0855364	0.548622	104.09	21.0244	98.8	101.2	65.07	85.57	3	3	203.9	105.2	50.1	2.1	107.9	130.8	2.64675e+06	615014	838542		1.15754e+06	1.44732e+06	3.41176e+06	1.76044e+06	838542	34617.1	1.80476e+06	2.18784e+06	Det	Det	Det	Imp	Det	Det	1	1	1		1	1		High	High	High	Not Found	High	High	High	High	High	Not Found	High	High	High	High	n/a	High		6		0.5472		0		1		1		1		754.883		-0.69		-0.00052		59.9699		2.217e-05		6.471e-14		4.097	7.2			60.63
FALSE		High	Unambiguous	ISDEDWDIIHR	[R].ISDEDWDIIHR.[V]			0.00704927	0.000178759	0.838	1	1	2	P51660	P51660 [111-121]			Peroxisomal multifunctional enzyme type 2 OS=Mus musculus OX=10090 GN=Hsd17b4 PE=1 SV=3	P51660	0	1398.66	11	1.081	0.11	0.617193	0.997385	107.08	17.1392	85.1	114.9	70.63	79.46	3	3	187.2	71.4	52	19.9	173.2	96.4	153953	26429.9	55124		117793	67581	198451	75654.2	55124	21076	183654	102159	Det	Det	Det	Imp	Det	Det	1	1	1		1	1		Peak Found	Peak Found	Peak Found	Not Found	High	Peak Found	Peak Found	Peak Found	Peak Found	Not Found	High	Peak Found	Peak Found	High	High	High	3	3	0.6324	0.6034	0	0	1	1	1	1	1	1	466.894	466.894	0.92	0.92	0.00043	0.00043	50.7998	50.7998	5.131e-05	3.765e-05	0.0008888	0.000893	0.723	0.838	1.74	153.62	153.62	51.37
FALSE		High	Unambiguous	ISDEDWDIIHRVHLR	[R].ISDEDWDIIHRVHLR.[G]			0.00594268	0.000178759	0.867	1	1	8	P51660	P51660 [111-125]			Peroxisomal multifunctional enzyme type 2 OS=Mus musculus OX=10090 GN=Hsd17b4 PE=1 SV=3	P51660	1	1903.98	15	0.822	-0.28	0.890261	0.999878	4.47	17.0123	90.2	109.8	30.26	30.5	3	3	106.8	58.6	104.7	131.2	127.4	71.3	66723.5		84300.5	57197.8	65759.5	37964.4	86009	47185.3	84300.5	105625	102528	57389	Det	Imp	Det	Det	Det	Det	1		1	1	1	1		High	Not Found	High	Peak Found	High	High	High	Not Found	High	Peak Found	High	High	High	High	High	High	5	5	0.6183	0.5811	0	0	1	1	1	1	1	1	381.601	381.601	0.11	0.11	4e-05	4e-05	53.0081	53.0081	5.131e-05	3.765e-05	0.0008651	0.0007249	0.726	0.867	1.48	158.26	158.26	54.6
FALSE		High	Unambiguous	LSDGVAVLK	[K].LSDGVAVLK.[V]			0.000623155	0.000178759	1.251	1	2	2	P63038	P63038 [397-405]			60 kDa heat shock protein, mitochondrial OS=Mus musculus OX=10090 GN=Hspd1 PE=1 SV=1	P63038-2; P63038	0	901.535	9	0.542	-0.88	0.415999	0.968332	50.7	22.4589	57.6	142.4	41.58	41.17	3	3	100.4	49.1	54.3	185.2	134.3	76.6	3.19962e+06	705009	2.22822e+06	4.11894e+06	3.53694e+06	2.08047e+06	4.12443e+06	2.01805e+06	2.22822e+06	7.60629e+06	5.51456e+06	3.14494e+06	Det	Det	Det	Det	Det	Det	1	1	1	1	1	1		Peak Found	Peak Found	Peak Found	High	Peak Found	Peak Found	Peak Found	Peak Found	Peak Found	High	Peak Found	Peak Found	Peak Found	High	High	High	2	2	0.4872	0.4314	0	0	1	1	1	1	1	1	451.272	451.272	0.61	0.61	0.00028	0.00028	33.3865	33.3865	5.131e-05	2.217e-05	5.346e-05	4.684e-05	1.059	1.251	2.55	235.84	235.84	33.93
FALSE		High	Unambiguous	LSDGVFKADTFQGLK	[R].LSDGVFKADTFQGLK.[N]			8.15056e-07	0.000133953	2.391	1	1	10	Q9JK53	Q9JK53 [203-217]			Prolargin OS=Mus musculus OX=10090 GN=Prelp PE=1 SV=2	Q9JK53	1	1625.85	15	0.688	-0.54	0.949013	0.999878	81.88	18.9618	81.5	118.5	82.25	34.29	3	3	70.2	197.8	38.9	128.7	102.1	62.2	231932	294168	165738	296664	278664	175056	298969	842038	165738	547838	434475	264623	Det	Det	Det	Det	Det	Det	1	1	1	1	1	1		High	High	Peak Found	High	Peak Found	High	High	High	Peak Found	High	Peak Found	High	High	High	High	High	3	3	0.7166	0.6237	0	0	1	1	1	1	1	1	542.623	542.623	0.31	1.25	0.00017	0.00068	54.0361	53.4675	5.131e-05	2.217e-05	3.991e-08	1.321e-08	1.919	2.391	2.95	309.38	309.38	54.43
FALSE		High	Unambiguous	LSDGVFKADTFQGLKNLMQLNLAHNILR	[R].LSDGVFKADTFQGLKNLMQLNLAHNILR.[K]			0.0176212	0.000890545	0.682	1	1	2	Q9JK53	Q9JK53 [203-230]			Prolargin OS=Mus musculus OX=10090 GN=Prelp PE=1 SV=2	Q9JK53	2	3156.7	28	0.535	-0.9	0.652282	0.997385	20.1	17.3011	69.7	130.3	22.31	2.67	3	3	68.1	60	91.4	130	127.3	123.2	56488.8		97753.7	75262	87329.4	87184	72816.1	64123.5	97753.7	138984	136158	131792	Det	Imp	Det	Det	Det	Det	1		1	1	1	1		High	Not Found	Peak Found	High	Peak Found	Peak Found	High	Not Found	Peak Found	High	Peak Found	Peak Found	High	High	n/a	High		5		0.3145		0		1		1		1		632.146		0.94		0.0006		95.299		0.0001935		0.002684		0.682	1.59			95.65
FALSE		High	Unambiguous	LSDLLDWK	[R].LSDLLDWK.[Y]			0.01662	0.000804015	0.692	1	3	2	Q9Z1E4	Q9Z1E4 [592-599]			Glycogen [starch] synthase, muscle OS=Mus musculus OX=10090 GN=Gys1 PE=1 SV=2	Q9Z1E4; A0A1B0GR90; A0A1B0GT92	0	989.53	8	0.747	-0.42	0.95441	0.999878	39.66	15.6164	85.5	114.5	39.14	55.92	3	3	58.7	69.3	119.1	192.2	67.9	92.7		9104.93	44765.7	39139.6		23066.1	22061.1	26062.3	44765.7	72277.7	25541.5	34867.9	Imp	Det	Det	Det	Imp	Det		1	1	1		1		Not Found	Peak Found	Peak Found	High	Not Found	Peak Found	Not Found	Peak Found	Peak Found	High	Not Found	Peak Found	Peak Found	High	High	High	2	2	0.4842	0.2969	0	0	1	1	1	1	1	1	495.268	495.268	-0.77	-0.77	-0.00038	-0.00038	66.8946	66.8946	7.394e-05	0.0002087	0.001154	0.002843	0.692	0.674	1.28	164.32	164.32	66.18
FALSE		High	Unambiguous	LSDIPEGK	[K].LSDIPEGK.[N]			0.00345714	0.000178759	0.959	1	1	10	Q9CR68	Q9CR68 [156-163]			Cytochrome b-c1 complex subunit Rieske, mitochondrial OS=Mus musculus OX=10090 GN=Uqcrfs1 PE=1 SV=1	Q9CR68	0	858.457	8	0.513	-0.96	0.25861	0.863846	24.01	24.4817	67.8	132.2	18.53	23.24	3	3	82.7	64.1	58.4	164.9	125.1	104.8	10835120	3783864	9873592	15090124	13553103	11714922	1.39669e+07	1.08311e+07	9873592	2.78664e+07	2.11311e+07	1.77089e+07	Det	Det	Det	Det	Det	Det	1	1	1	1	1	1		High	High	High	Peak Found	High	Peak Found	High	High	High	Peak Found	High	Peak Found	High	High	High	High	2	2	0.5169	0.5211	0	0	1	1	1	1	1	1	429.731	429.731	-1.27	-1.27	-0.00054	-0.00054	18.4369	18.4369	5.131e-05	3.765e-05	0.0003994	0.0003767	0.819	0.959	2.13	188.31	188.31	19.6
FALSE		High	Unambiguous	LSDIPEGKNMAFK	[K].LSDIPEGKNMAFK.[W]			0.0023586	0.000178759	1.024	1	1	2	Q9CR68	Q9CR68 [156-168]			Cytochrome b-c1 complex subunit Rieske, mitochondrial OS=Mus musculus OX=10090 GN=Uqcrfs1 PE=1 SV=1	Q9CR68	1	1449.74	13	0.519	-0.95	0.557133	0.991798	40.44	18.6754	75.7	124.3	17.96	36.8	3	3	70.4	72.1	51.2	192.1	98.6	115.5	179198	82583.6	167984	341265	207427	250680	230993	236391	167984	630202	323406	378941	Det	Det	Det	Det	Det	Det	1	1	1	1	1	1		Peak Found	Peak Found	Peak Found	Peak Found	High	Peak Found	Peak Found	Peak Found	Peak Found	Peak Found	High	Peak Found	Peak Found	High	High	High	3	3	1	0.5657	0	0	1	1	1	1	1	1	483.919	483.919	1.26	1.26	0.00061	0.00061	34.1303	34.1303	5.131e-05	3.765e-05	0.0001764	0.0002363	0.917	1.024	1.98	216.28	216.28	34.85
FALSE		High	Unambiguous	LSDIPEGKNMAFKWR	[K].LSDIPEGKNMAFKWR.[G]			1.89562e-06	0.000133953	2.246	1	1	4	Q9CR68	Q9CR68 [156-170]			Cytochrome b-c1 complex subunit Rieske, mitochondrial OS=Mus musculus OX=10090 GN=Uqcrfs1 PE=1 SV=1	Q9CR68	2	1791.92	15	0.225	-2.15	0.0165719	0.188113	95.63	19.6145	36.7	163.3	94.14	13.28	3	3	91.5	10.1	32.5	142.3	179.1	144.6	444702	22032.2	203482	482874	719818	599219	573237	63066.1	203482	891706	1.12229e+06	905810	Det	Det	Det	Det	Det	Det	1	1	1	1	1	1		High	Peak Found	Peak Found	High	Peak Found	Peak Found	High	Peak Found	Peak Found	High	Peak Found	Peak Found	High	High	High	High	4	4	0.7342	0.5885	0	0	1	1	1	1	1	1	448.736	448.736	1.09	1.09	0.00049	0.00049	45.9493	45.9493	5.131e-05	2.217e-05	1.111e-07	3.734e-08	1.797	2.246	4.18	322.28	322.28	45.16
FALSE		High	Unambiguous	LSDPPEEAGR	[R].LSDPPEEAGR.[-]			0.000160944	0.000178759	1.483	1	2	14	Q8K199	Q8K199 [70-79]			COX assembly mitochondrial protein 2 homolog OS=Mus musculus OX=10090 GN=Cmc2 PE=3 SV=1	Q8K199; F8WHQ0	0	1070.51	10	1.65	0.72	0.0889278	0.561775	59.32	21.8231	124.5	75.5	55.43	18.38	3	3	150.3	159.4	42.4	91.6	65.1	91.1	4108883	1.96188e+06	1.49492e+06	1.74838e+06	1.47058e+06	2.12368e+06	5.2965e+06	5.61577e+06	1.49492e+06	3.22868e+06	2.29282e+06	3.21027e+06	Det	Det	Det	Det	Det	Det	1	1	1	1	1	1		High	High	High	High	High	High	High	High	High	High	High	High	High	High	High	High	2	2	0.5843	0.5108	0	0	1	1	1	1	1	1	535.759	535.759	0.4	0.3	0.00021	0.00016	15.24	15.3955	5.131e-05	2.217e-05	1.385e-05	8.891e-06	1.221	1.483	2.31	257.11	257.11	16.21
FALSE		High	Unambiguous	ISDSEGFK	[K].ISDSEGFK.[A]			0.00395838	0.000178759	0.936	1	1	8	Q8VIJ6	Q8VIJ6 [264-271]			Splicing factor, proline- and glutamine-rich OS=Mus musculus OX=10090 GN=Sfpq PE=1 SV=1	Q8VIJ6	0	882.42	8	0.759	-0.4	0.910999	0.999878	42.7	19.0335	91.5	108.5	35.51	32.28	3	3	118.4	82.4	57.6	156	97.7	88	409848	128435	256946	376932	279670	259797	528310	367639	256946	696066	436042	392723	Det	Det	Det	Det	Det	Det	1	1	1	1	1	1		High	High	Peak Found	Peak Found	High	High	High	High	Peak Found	Peak Found	High	High	High	High	High	High	2	2	0.563	0.6601	0	0	1	1	1	1	1	1	441.714	441.716	0.89	5.16	0.00039	0.00227	15.972	15.8725	5.131e-05	3.765e-05	0.0009288	0.0004448	0.718	0.936	2.03	163.31	163.31	17.05
FALSE		High	Unambiguous	ISDSEGFKANLSLLR	[K].ISDSEGFKANLSLLR.[R]			7.21272e-07	0.000133953	2.412	1	1	6	Q8VIJ6	Q8VIJ6 [264-278]			Splicing factor, proline- and glutamine-rich OS=Mus musculus OX=10090 GN=Sfpq PE=1 SV=1	Q8VIJ6	1	1649.89	15	0.73	-0.45	0.964605	0.999878	27.49	18.9563	84.4	115.6	9.62	31.57	3	3	93.6	78.7	93.2	135.7	127.7	71.1	252727	95675.8	324645	255933	285120	163834	325774	273867	324645	472622	444540	247660	Det	Det	Det	Det	Det	Det	1	1	1	1	1	1		Peak Found	High	High	High	Peak Found	Peak Found	Peak Found	High	High	High	Peak Found	Peak Found	High	High	High	High	3	3	0.7865	0.693	0	0	1	1	1	1	1	1	550.634	550.634	0.62	0.62	0.00034	0.00034	55.1871	55.1871	5.131e-05	2.217e-05	2.171e-08	1.137e-08	1.992	2.412	3.42	347.54	347.54	56.5
FALSE		High	Unambiguous	ISDSEGFKANLSLLRRPGEK	[K].ISDSEGFKANLSLLRRPGEK.[T]			0.000132802	0.000178759	1.516	1	1	4	Q8VIJ6	Q8VIJ6 [264-283]			Splicing factor, proline- and glutamine-rich OS=Mus musculus OX=10090 GN=Sfpq PE=1 SV=1	Q8VIJ6	2	2217.2	20	1.073	0.1	0.569011	0.995213	143.86	17.5948	103.5	96.5	106.52	163.19	3	3	72.2	15.4	9.7	483.3	5.1	14.3	210831		36612.9	985852	12294.1		271769	57904.5	36612.9	1.82054e+06	19168.1	53987.3	Det	Imp	Det	Det	Det	Imp	1		1	2	1			Peak Found	Not Found	Peak Found	High	Peak Found	Not Found	Peak Found	Not Found	Peak Found	High	Peak Found	Not Found	Peak Found	High	High	High	5	5	0.5458	0.6029	0	0	1	1	1	1	1	1	444.246	444.246	0.13	0.13	6e-05	6e-05	42.9176	42.9176	5.131e-05	2.217e-05	0.0002321	7.019e-06	0.884	1.516	2.77	105.19	105.19	42.84
FALSE		High	Unambiguous	LSDYFPKPYPNPEAAR	[K].LSDYFPKPYPNPEAAR.[A]			3.33907e-10	0.000133953	3.731	1	3	20	Q9D0M3	Q9D0M3 [171-186]			Cytochrome c1, heme protein, mitochondrial OS=Mus musculus OX=10090 GN=Cyc1 PE=1 SV=1	A0A2R8VHK1; Q9D0M3; Q9D0M3-2	0	1864.92	16	0.66	-0.6	0.690064	0.999878	57.19	21.9408	79.5	120.5	13.28	65.26	3	3	77.1	68.4	59	228.5	103.5	63.6	1.92021e+06	766728	1.89432e+06	3.97306e+06	2.13146e+06	1.35034e+06	2.47522e+06	2.19472e+06	1.89432e+06	7.33691e+06	3.32323e+06	2.04124e+06	Det	Det	Det	Det	Det	Det	1	1	1	1	1	1		High	High	High	High	High	High	High	High	High	High	High	High	High	High	High	High	3	3	0.7969	0.6755	0	0	1	1	1	1	1	1	622.312	622.312	-0.68	-0.68	-0.00042	-0.00042	47.6917	47.6917	5.131e-05	2.217e-05	1.4e-12	8.916e-13	3.144	3.731	3.02	447.43	447.43	48.48
FALSE		High	Unambiguous	LSDYLFTVAR	[R].LSDYLFTVAR.[Y]			1.13863e-05	0.000133953	1.938	1	2	12	Q9D273	Q9D273 [210-219]			Corrinoid adenosyltransferase OS=Mus musculus OX=10090 GN=Mmab PE=1 SV=1	D3Z1G7; Q9D273	0	1184.63	10	1.744	0.8	0.10702	0.619538	44.67	20.3189	132	68	35.19	21.06	3	3	162.2	135.7	76.5	93	62.8	69.9	1342017	505325	815252	537196	429143	492761	1.72991e+06	1.44646e+06	815252	992020	669090	744883	Det	Det	Det	Det	Det	Det	1	1	1	1	1	1		High	High	High	High	High	High	High	High	High	High	High	High	High	High	High	High	2	2	0.6871	0.6321	0	0	1	1	1	1	1	1	592.819	592.819	0.56	0.56	0.00033	0.00033	63.6861	63.6861	5.131e-05	2.217e-05	2.224e-07	3.401e-07	1.714	1.938	2.99	310.51	310.51	65.01
FALSE		High	Unambiguous	LSEALGSAALPSHSSAISQHSK	[K].LSEALGSAALPSHSSAISQHSK.[G]			1.48784e-12	0.000133953	4.661	1	1	6	Q9D6T9	Q9D6T9 [33-54]			28S ribosomal protein S36, mitochondrial OS=Mus musculus OX=10090 GN=Mrps36 PE=1 SV=1	Q9D6T9	0	2178.11	22	1.461	0.55	0.0933891	0.578223	72.25	21.2503	118.7	81.3	58.17	26.91	3	3	182.1	118.3	47.3	108.1	63.2	81	3.49364e+06	1.02202e+06	1.1702e+06	1.44728e+06	1.00181e+06	1.32431e+06	4.50344e+06	2.92546e+06	1.1702e+06	2.67263e+06	1.56196e+06	2.00189e+06	Det	Det	Det	Det	Det	Det	2	2	1	1	2	2		High	High	Peak Found	High	Peak Found	High	High	High	Peak Found	High	Peak Found	High	High	High	n/a	High		4		0.7148		0		1		1		1		545.285		0.99		0.00054		30.2194		2.217e-05		1.172e-15		4.661	5.89			30.18
FALSE		High	Unambiguous	LSEEAEPRPTTPSK	[K].LSEEAEPRPTTPSK.[A]			0.000180833	0.000178759	1.463	1	1	8	O55098	O55098 [940-953]			Serine/threonine-protein kinase 10 OS=Mus musculus OX=10090 GN=Stk10 PE=1 SV=2	O55098	0	1541.78	14	1.034	0.05	0.502838	0.985926	18.83	18.8325	101.7	98.3	7.41	16.88	3	3	96.8	110.4	98	116.3	94.7	83.7	258093	132533	336624	216384	208723	190255	332691	379368	336624	399588	325427	287599	Det	Det	Det	Det	Det	Det	1	1	1	1	1	1		High	Peak Found	High	High	High	Peak Found	High	Peak Found	High	High	High	Peak Found	High	High	High	High	3	3	0.5987	0.5331	0	0	1	1	1	1	1	1	514.599	514.599	1.32	1.32	0.00068	0.00068	14.9174	14.9174	5.131e-05	2.217e-05	6.801e-06	1.021e-05	1.306	1.463	2.42	225.11	225.11	16.19
FALSE		High	Unambiguous	ISELGAGNGGVVTK	[R].ISELGAGNGGVVTK.[A]			1.68857e-08	0.000133953	3.057	1	3	4	Q91YS7	Q91YS7 [75-88]			Dual-specificity mitogen-activated protein kinase kinase 2 OS=Mus musculus OX=10090 GN=Map2k2 PE=1 SV=1	Q91YS7; M0QWN2; Q63932	0	1301.71	14	0.417	-1.26	0.405476	0.962309	123.09	17.7281	58.9	141.1	58.87	109.61	3	3	84.1	45	24.8	328.3	107.8	10.1	80464.5			219115	85214.4		103722	55425.6	30518	404632	132860	12419.9	Det	Imp	Imp	Det	Det	Imp	1			1	1			Peak Found	Not Found	Not Found	High	High	Not Found	Peak Found	Not Found	Not Found	High	High	Not Found	Peak Found	High	High	High	2	2	0.7297	0.6448	0	0	1	1	1	1	1	1	651.358	651.358	1.47	1.47	0.00095	0.00095	28.7633	28.7633	5.131e-05	2.217e-05	2.348e-10	1.118e-10	2.533	3.057	3.35	366.89	366.89	29.16
FALSE		High	Unambiguous	ISEIPNRDGHATDEEK	[K].ISEIPNRDGHATDEEK.[L]			0.00580433	0.000178759	0.871	1	5	5	Q6Y685	Q6Y685 [490-505]			Transforming acidic coiled-coil-containing protein 1 OS=Mus musculus OX=10090 GN=Tacc1 PE=1 SV=1	Q6Y685-2; A0A1B0GRH3; Q6Y685; A0A1B0GSC1; F8VQ95	1	1810.86	16	1.119	0.16	0.34822	0.938153	6.74	19.9401	107.1	92.9	19.21	19.32	3	3	116.6	118.4	82.3	107.9	101.2	73.6	646540	295448	588285	417657	463669	347782	833414	845704	588285	771272	722921	525726	Det	Det	Det	Det	Det	Det	2	2	2	2	2	2		High	Peak Found	Peak Found	High	Peak Found	Peak Found	High	Peak Found	Peak Found	High	Peak Found	Peak Found	High	High	High	High	4	4	0.369	0.3333	0	0	1	1	1	1	1	1	453.47	453.47	0.54	0.54	0.00025	0.00025	12.9	12.9	5.131e-05	3.765e-05	0.0003722	0.0007062	0.827	0.871	2.19	191.45	191.45	13.47
FALSE		High	Unambiguous	LSEIVTLAK	[K].LSEIVTLAK.[E]			0.000820399	0.000178759	1.204	1	1	2	Q9Z2I9	Q9Z2I9 [443-451]			Succinate--CoA ligase [ADP-forming] subunit beta, mitochondrial OS=Mus musculus OX=10090 GN=Sucla2 PE=1 SV=2	Q9Z2I9	0	973.593	9	0.463	-1.11	0.507266	0.988444	95.26	18.2513	63.3	136.7	79.12	53.41	3	3	110.2	51.2	17.1	225.9	110.5	85.1	242542	50724.4		347005	201109	159656	312645	145196	48633.9	640801	313555	241343	Det	Det	Imp	Det	Det	Det	1	1		1	1	1		Peak Found	Peak Found	Not Found	High	Peak Found	Peak Found	Peak Found	Peak Found	Not Found	High	Peak Found	Peak Found	Peak Found	High	High	High	2	2	0.4702	0.3167	0	0	1	1	1	1	1	1	487.301	487.301	1.54	1.54	0.00075	0.00075	43.0123	43.0123	5.131e-05	2.217e-05	6.075e-05	6.522e-05	1.044	1.204	2.21	221.24	221.24	43.54
FALSE		High	Unambiguous	LSEMTEQDQQR	[K].LSEMTEQDQQR.[L]			1.49315e-06	0.000133953	2.287	1	1	8	Q6P8J7	Q6P8J7 [210-220]			Creatine kinase S-type, mitochondrial OS=Mus musculus OX=10090 GN=Ckmt2 PE=1 SV=1	Q6P8J7	0	1364.61	11	0.093	-3.43	8.23233e-05	0.00280868	144.42	19.4306	17	183	165.95	92.64	3	3	5.7	0.3	207.8	58.1	266.4	61.7			590621	89372.7	485669	116026	16269.8	801.198	590621	165041	757222	175391	Imp	Imp	Det	Det	Det	Det			1	1	1	1		Not Found	Not Found	High	High	High	Peak Found	Not Found	Not Found	High	High	High	Peak Found	High	High	High	High	2	2	0.6505	0.6463	0	0	1	1	1	1	1	1	682.809	682.809	-0.9	0.48	-0.00062	0.00033	15.4795	15.1563	5.131e-05	2.217e-05	5.917e-08	2.785e-08	1.872	2.287	2.46	312.26	312.26	16.51
FALSE		High	Unambiguous	ISENMIPVVAEK	[K].ISENMIPVVAEK.[Y]			4.06371e-06	0.000133953	2.115	1	1	8	Q8VCT4	Q8VCT4 [389-400]			Carboxylesterase 1D OS=Mus musculus OX=10090 GN=Ces1d PE=1 SV=1	Q8VCT4	0	1329.71	12	0.73	-0.45	0.980949	0.999878	58.73	18.8079	84.4	115.6	67.73	35.92	3	3	173.5	66.4	52.9	143.5	90.9	72.7	555592	95710.9	218243	320785	240690	198512	716179	273967	218243	592382	375267	300081	Det	Det	Det	Det	Det	Det	1	1	1	1	1	1		High	Peak Found	High	High	High	Peak Found	High	Peak Found	High	High	High	Peak Found	High	High	High	High	2	2	0.7245	0.6667	0	0	1	1	1	1	1	1	665.357	665.357	-1.01	-1.01	-0.00067	-0.00067	53.1953	53.1953	5.131e-05	2.217e-05	1.197e-07	9.53e-08	1.788	2.115	2.55	303.89	303.89	53.87
FALSE		High	Unambiguous	LSENVIDR	[R].LSENVIDR.[M]			0.000318333	0.000178759	1.366	1	4	18	Q9D9P1	Q9D9P1 [28-35]			MICOS complex subunit Mic19 OS=Mus musculus OX=10090 GN=Chchd3 PE=1 SV=1	Q9D9P1; Q9CRB9; D3Z0L4; S4R238	0	945.5	8	0.938	-0.09	0.744173	0.999878	58.18	24.4913	96.8	103.2	54.6	17.14	3	3	154.7	94	47.3	100.2	84.6	119.2	27877580	7627349	10981138	12602298	12598826	18322664	3.59352e+07	2.18329e+07	10981138	2.32722e+07	1.96432e+07	2.76975e+07	Det	Det	Det	Det	Det	Det	1	1	1	1	1	1		High	High	High	High	High	High	High	High	High	High	High	High	High	High	High	High	2	2	0.5728	0.5131	0	0	1	1	1	1	1	1	473.254	473.254	0.34	0.34	0.00016	0.00016	23.6471	23.6471	5.131e-05	2.217e-05	7.635e-05	2.046e-05	1.017	1.366	1.91	196.79	196.79	24.97
FALSE		High	Unambiguous	LSEQELEFR	[K].LSEQELEFR.[R]			0.000149207	0.000178759	1.496	3	7	8	Q8CAQ8; E9Q800; Q8CAQ8-3	Q8CAQ8 [516-524]; E9Q800 [438-446]; Q8CAQ8-3 [468-476]			MICOS complex subunit Mic60 OS=Mus musculus OX=10090 GN=Immt PE=1 SV=1 MICOS complex subunit MIC60 OS=Mus musculus OX=10090 GN=Immt PE=1 SV=1 Isoform 3 of MICOS complex subunit Mic60 OS=Mus musculus OX=10090 GN=Immt	Q8CAQ8-5; Q8CAQ8; E9QAY6; Q8CAQ8-2; E9Q800; Q8CAQ8-3; A0A0U1RQ14	0	1150.57	9	0.399	-1.33	0.242246	0.849892	59.78	20.7989	52.2	147.8	67.36	40.87	3	3	113.7	43.5	35	196.7	123.2	87.8	1.41061e+06	243143	560493	1.70337e+06	1.26384e+06	928990	1.81833e+06	695983	560493	3.14554e+06	1.9705e+06	1.40431e+06	Det	Det	Det	Det	Det	Det	1	1	1	1	1	1	Shared	High	High	Peak Found	High	High	Peak Found	High	High	Peak Found	High	High	Peak Found	High	High	High	High	2	2	0.5766	0.5794	0	0	1	1	1	1	1	1	575.793	575.793	3.38	3.38	0.00194	0.00194	42.8624	42.8624	5.131e-05	2.217e-05	3.056e-05	8.09e-06	1.126	1.496	2.14	210.44	210.44	43.65
FALSE		High	Unambiguous	LSERENQYTLR	[R].LSERENQYTLR.[K]			0.017933	0.000890545	0.679	1	1	2	P97927	P97927 [318-328]			Laminin subunit alpha-4 OS=Mus musculus OX=10090 GN=Lama4 PE=1 SV=2	P97927	1	1408.72	11	0.21	-2.25	0.0970014	0.590149	67.48	16.603	49.9	150.1	39.44	66.91	3	3	39.4	42.4	18.3	294.1	118.8	87.1		16202.2		174230	83340.1	63019.1	43140.8	46378	19982	321745	129938	95263	Imp	Det	Imp	Det	Det	Det		1		1	1	1		Not Found	Peak Found	Not Found	High	Peak Found	Peak Found	Not Found	Peak Found	Not Found	High	Peak Found	Peak Found	Peak Found	High	High	High	3	3	0.4522	0.4756	0	0	1	1	1	1	1	1	470.244	470.244	0.68	0.68	0.00032	0.00032	18.8625	18.8625	0.0002324	0.0001935	0.003317	0.002735	0.564	0.679	2.25	177.95	177.95	19.4
FALSE		High	Unambiguous	LSESKPNENQLGESK	[R].LSESKPNENQLGESK.[S]			0.00106158	0.000178759	1.16	1	2	2	Q6KCD5	Q6KCD5 [620-634]			Nipped-B-like protein OS=Mus musculus OX=10090 GN=Nipbl PE=1 SV=1	Q6KCD5; Q6KCD5-2	0	1659.82	15	1.039	0.05	0.66783	0.999161	45.83	17.1253	96.9	103.1	30.46	40.87	3	3	138.2	95.6	76.7	133.1	101.7	54.7	105552	32855.3	75495.6	70937.2	64179.8		136060	94046.6	75495.6	130997	100065	53865.2	Det	Det	Det	Det	Det	Imp	1	1	1	1	1			High	Peak Found	Peak Found	Peak Found	Peak Found	Not Found	High	Peak Found	Peak Found	Peak Found	Peak Found	Not Found	High	Peak Found	High	High	3	3	0.4858	0.4481	0	0	1	1	1	1	1	1	553.943	553.943	-1.93	-1.93	-0.00107	-0.00107	13.3069	13.3069	5.131e-05	2.217e-05	8.683e-05	8.932e-05	1.001	1.16	1.83	193.14	193.14	14.06
FALSE		High	Unambiguous	LSETETGKHVSILDLPGDVLIIPQATLGGR	[K].LSETETGKHVSILDLPGDVLIIPQATLGGR.[V]			0.000300293	0.000178759	1.376	1	2	1	Q8BHA3	Q8BHA3 [69-98]			D-aminoacyl-tRNA deacylase 2 OS=Mus musculus OX=10090 GN=Dtd2 PE=1 SV=1	Q8BHA3; Q8BHA3-2	1	3129.72	30	0.305	-1.71	0.205073	0.796998	49.03	16.9157	44.4	155.6	43.75	50.09	3	3	71.7	32.9	38.8	136.2	235.1	85.2	61104.9	12615.9	42644.5	80988.3	165591	61889.1	78766.5	36112.4	42644.5	149558	258179	93554.8	Det	Det	Det	Det	Det	Det	1	1	1	1	1	1		Peak Found	Peak Found	Peak Found	Peak Found	High	Peak Found	Peak Found	Peak Found	Peak Found	Peak Found	High	Peak Found	Peak Found	High	n/a	High		4		0.6272		0		1		1		1		783.183		-1.84		-0.00144		92.8166		2.217e-05		1.905e-05		1.376	3.38			94.15
FALSE		High	Unambiguous	LSEVVGSGK	[K].LSEVVGSGK.[D]			0.0142723	0.000535941	0.718	1	2	2	P53395	P53395 [188-196]			Lipoamide acyltransferase component of branched-chain alpha-keto acid dehydrogenase complex, mitochondrial OS=Mus musculus OX=10090 GN=Dbt PE=1 SV=2	A0A0G2JGU0; P53395	0	875.483	9	0.651	-0.62	0.836756	0.999878	55.56	18.7484	92.5	107.5	40.39	63.93	3	3	107.4	74	46.2	215.3	86	71.1	362090	112247	200886	506532	239504	204201	466748	321301	200886	935393	373419	308681	Det	Det	Det	Det	Det	Det	1	1	1	1	1	1		High	Peak Found	Peak Found	Peak Found	Peak Found	Peak Found	High	Peak Found	Peak Found	Peak Found	Peak Found	Peak Found	High	Peak Found	High	High	2	2	0.3656	0.5155	0	0	1	1	1	1	1	1	438.246	438.246	1.78	1.78	0.00078	0.00078	15.0836	15.0836	0.0001895	0.0001071	0.002978	0.002085	0.577	0.718	1.94	173.19	173.19	15.98
FALSE		High	Unambiguous	LSEVVGSGKDGR	[K].LSEVVGSGKDGR.[I]			1.34801e-05	0.000133953	1.909	1	2	4	P53395	P53395 [188-199]			Lipoamide acyltransferase component of branched-chain alpha-keto acid dehydrogenase complex, mitochondrial OS=Mus musculus OX=10090 GN=Dbt PE=1 SV=2	A0A0G2JGU0; P53395	1	1203.63	12	1.114	0.16	0.485409	0.985622	129.31	17.6919	83.3	116.7	161.47	78.19	3	3	17.4	501.4	6.4	24.4	5.7	44.7		211740					21065.9	606094	7693.77	29492.5	6903.61	54024.4	Imp	Det	Imp	Imp	Imp	Imp		1						Not Found	High	Not Found	High	Not Found	Not Found	Not Found	High	Not Found	High	Not Found	Not Found	High	High	High	High	3	3	0.5685	0.5855	0	0	1	1	1	1	1	1	401.883	401.883	1.58	1.58	0.00063	0.00063	12.0629	12.0629	5.131e-05	2.217e-05	7.757e-07	4.197e-07	1.565	1.909	2.75	262.71	262.71	12.48
FALSE		High	Unambiguous	LSFDKDAMVAR	[R].LSFDKDAMVAR.[A]			7.6386e-05	0.000178759	1.611	1	2	8	Q93092	Q93092 [111-121]			Transaldolase OS=Mus musculus OX=10090 GN=Taldo1 PE=1 SV=2	Q93092; A0A1B0GR11	1	1252.64	11	0.816	-0.29	0.848496	0.999878	77.93	21.1483	69.7	130.3	40.27	37.04	3	3	121.3	71.4	57.4	148.7	133.6	67.5	1.58568e+06	420587	967321	1.35694e+06	1.44422e+06	752515	2.044e+06	1.20391e+06	967321	2.50581e+06	2.25173e+06	1.13754e+06	Det	Det	Det	Det	Det	Det	1	2	2	2	2	1		High	Peak Found	Peak Found	High	High	Peak Found	High	Peak Found	Peak Found	High	High	Peak Found	High	High	High	High	3	3	0.6233	0.6294	0	0	1	1	1	1	1	1	418.218	418.217	2.05	-0.04	0.00085	-2e-05	35.7419	35.3545	5.131e-05	2.217e-05	4.779e-06	3.532e-06	1.348	1.611	3.67	318.45	318.45	36.07
FALSE		High	Unambiguous	LSFEGAAK	[R].LSFEGAAK.[L]			0.0422972	0.00177253	0.531	1	2	4	Q9CXS4	Q9CXS4 [104-111]			Centromere protein V OS=Mus musculus OX=10090 GN=Cenpv PE=1 SV=2	Q9CXS4; F6SS03	0	822.436	8	0.422	-1.24	0.284722	0.887389	111.03	20.8467	42.6	157.4	87.8	83.19	3	3	5	97.2	55.6	230.3	6.5	205.3		368970	603892	1.35479e+06		1.47511e+06	54302	1.05616e+06	603892	2.50185e+06	71080.3	2.22985e+06	Imp	Det	Det	Det	Imp	Det		1	1	1		1		Not Found	Peak Found	High	High	Not Found	Peak Found	Not Found	Peak Found	High	High	Not Found	Peak Found	High	High	High	High	2	2	1	0.4726	0	0	1	1	1	1	1	1	411.721	411.721	0	0	0	0	23.8798	23.8798	0.0003414	0.00048	0.005023	0.007584	0.513	0.531	2.01	156.64	156.64	24.46
FALSE		High	Unambiguous	ISFLENNLEQLTK	[K].ISFLENNLEQLTK.[V]			3.82423e-07	0.000133953	2.521	1	3	4	Q61768	Q61768 [832-844]			Kinesin-1 heavy chain OS=Mus musculus OX=10090 GN=Kif5b PE=1 SV=3	Q61768; P28738; P33175	0	1548.83	13	0.827	-0.27	0.803241	0.999878	41.32	18.7096	90.6	109.4	28.29	50.19	3	3	115.1	75	70.4	177.8	90.6	71.1	297701	87357	234872	321121	193822	156948	383748	250054	234872	593001	302193	237251	Det	Det	Det	Det	Det	Det	1	1	1	1	1	1		Peak Found	Peak Found	High	High	Peak Found	Peak Found	Peak Found	Peak Found	High	High	Peak Found	Peak Found	High	High	High	High	2	2	0.6493	0.5568	0	0	1	1	1	1	1	1	774.918	774.918	0.73	0.73	0.00056	0.00056	76.0341	76.0341	5.131e-05	2.217e-05	9.409e-09	5.192e-09	2.092	2.521	2.64	327.56	327.56	77.26
FALSE		High	Unambiguous	ISFLENNLEQLTKVHKQLVR	[K].ISFLENNLEQLTKVHKQLVR.[D]			2.13503e-05	0.000133953	1.83	1	3	6	Q61768	Q61768 [832-851]			Kinesin-1 heavy chain OS=Mus musculus OX=10090 GN=Kif5b PE=1 SV=3	Q61768; P28738; P33175	2	2409.36	20	1.236	0.31	0.394303	0.959369	108.27	17.5017	68.9	131.1	72.82	78.75	3	3	184.7	46	72.5	9.2	149.4	138.1	136030		68847.5		90961.3	86701.8	175347	43709.1	68847.5	8735.47	141821	131063	Det	Imp	Det	Imp	Det	Det	1		1		1	1		High	Not Found	Peak Found	Not Found	High	High	High	Not Found	Peak Found	Not Found	High	High	High	High	High	High	5	5	0.8431	0.6465	0	0	1	1	1	1	1	1	482.678	482.678	-0.09	-0.09	-4e-05	-4e-05	61.3422	61.3422	5.131e-05	2.217e-05	1.119e-06	7.386e-07	1.521	1.83	3.14	280.82	280.82	61.27
FALSE		High	Unambiguous	LSFLYLDHNDLESVPPNLPESLR	[K].LSFLYLDHNDLESVPPNLPESLR.[V]			0.0468865	0.00192168	0.513	1	1	1	Q62000	Q62000 [215-237]			Mimecan OS=Mus musculus OX=10090 GN=Ogn PE=1 SV=1	Q62000	0	2668.36	23	1.281	0.36	0.63611	0.997385	63.58	14.281	99.2	100.8	34.71	46.9	3	3	90.8	158.9	90.7	92.2	43.4	124		19907.1					32545.5	56982.9	32504	33049.7	15573.8	44470.1	Imp	Det	Imp	Imp	Imp	Imp		1						Not Found	High	Not Found	Not Found	Not Found	Not Found	Not Found	High	Not Found	Not Found	Not Found	Not Found	High	Not Found	n/a	High		3		0.2473		0		1		1		1		890.125		-0.22		-0.00019		92.2893		0.0005592		0.008526		0.513	0.93			93.09
FALSE		High	Unambiguous	LSFMPFFLK	[K].LSFMPFFLK.[A]			0.00472319	0.000178759	0.906	1	1	2	P53395	P53395 [305-313]			Lipoamide acyltransferase component of branched-chain alpha-keto acid dehydrogenase complex, mitochondrial OS=Mus musculus OX=10090 GN=Dbt PE=1 SV=2	P53395	0	1129.61	9	0.695	-0.53	0.929241	0.999878	94.47	16.039	82	118	82.7	47.39	3	3	156.6	25.6	62.8	182.9	90.4	81.8	67758.3	4981.89	35009.6	55247.7	32321.9	30174.5	87343	14260.4	35009.6	102024	50394.1	45613.3	Det	Det	Det	Det	Det	Det	1	1	1	1	1	1		High	Peak Found	Peak Found	Peak Found	Peak Found	Peak Found	High	Peak Found	Peak Found	Peak Found	Peak Found	Peak Found	High	Peak Found	High	High	2	2	1	0.5909	0	0	1	1	1	1	1	1	565.309	565.309	-1.49	-1.49	-0.00084	-0.00084	100.003	100.003	5.131e-05	3.765e-05	0.0003655	0.0005493	0.83	0.906	1.32	169.34	169.34	100.38
FALSE		High	Unambiguous	ISFTHIISNMK	[R].ISFTHIISNMK.[I]			7.61989e-06	0.000133953	2.007	1	1	10	Q61733	Q61733 [188-198]			28S ribosomal protein S31, mitochondrial OS=Mus musculus OX=10090 GN=Mrps31 PE=1 SV=1	Q61733	0	1290.69	11	0.877	-0.19	0.702659	0.999878	46.15	18.9467	93.4	106.6	57.71	29.47	3	3	168.2	60.6	74.9	132.1	85.4	78.7	508237	82453	291837	278606	213423	202631	655136	236017	291837	514492	332755	306307	Det	Det	Det	Det	Det	Det	1	1	1	1	1	1		High	High	High	High	High	Peak Found	High	High	High	High	High	Peak Found	High	High	High	High	3	3	0.7171	0.7012	0	0	1	1	1	1	1	1	430.9	430.9	-0.57	-0.57	-0.00025	-0.00025	50.5307	50.5307	5.131e-05	2.217e-05	3.522e-07	2.068e-07	1.659	2.007	2.51	259.44	259.44	50.34
FALSE		High	Unambiguous	ISFTHIISNMKIAK	[R].ISFTHIISNMKIAK.[S]			0.0136182	0.000446912	0.726	1	1	2	Q61733	Q61733 [188-201]			28S ribosomal protein S31, mitochondrial OS=Mus musculus OX=10090 GN=Mrps31 PE=1 SV=1	Q61733	1	1602.9	14	2.878	1.52	0.0629507	0.460829	46.44	16.5034	151.3	48.7	63.11	56.89	3	3	251.6	73.8	116.1	37.3	33.6	87.4	104238	13768.9	62016			30886.7	134367	39412.8	62016	19941.3	17967.4	46690	Det	Det	Det	Imp	Imp	Det	1	1	1			1		High	Peak Found	Peak Found	Not Found	Not Found	Peak Found	High	Peak Found	Peak Found	Not Found	Not Found	Peak Found	High	Peak Found	High	High	4	4	0.3988	0.4343	0	0	1	1	1	1	1	1	401.481	401.481	-1.11	-1.11	-0.00045	-0.00045	53.0839	53.0839	0.0001446	8.964e-05	0.00235	0.001972	0.606	0.726	1.75	139.81	139.81	53.33
FALSE		High	Unambiguous	ISFTHIISNMKIAKSPSGR	[R].ISFTHIISNMKIAKSPSGR.[A]			0.00118664	0.000178759	1.141	1	1	2	Q61733	Q61733 [188-206]			28S ribosomal protein S31, mitochondrial OS=Mus musculus OX=10090 GN=Mrps31 PE=1 SV=1	Q61733	2	2087.14	19	1.342	0.42	0.382303	0.954555	115.51	16.8013	114.6	85.4	114.08	38.13	3	3	308.2	17.3	78.1	93.3	45	58.2	165000		53894.2		19903.7		212691	11906.6	53894.2	64369.1	31032.5	40155.6	Det	Imp	Det	Imp	Det	Imp	1		1		1			High	Not Found	Peak Found	Not Found	Peak Found	Not Found	High	Not Found	Peak Found	Not Found	Peak Found	Not Found	High	Peak Found	High	High	5	5	1	0.6123	0	0	1	1	1	1	1	1	418.233	418.233	-2.89	-2.89	-0.00121	-0.00121	46.5853	46.5853	5.131e-05	2.217e-05	0.0003144	0.0001026	0.848	1.141	3.25	199.05	199.05	46.42
FALSE		High	Unambiguous	ISGAEDSIENIDTTVKENTK	[R].ISGAEDSIENIDTTVKENTK.[C]			0.0322688	0.00120151	0.578	1	1	4	P11260	P11260 [140-159]			LINE-1 retrotransposable element ORF1 protein OS=Mus musculus OX=10090 GN=Lire1 PE=1 SV=2	P11260	1	2164.06	20	1.855	0.89	0.200795	0.792302	112.32	17.2268	130	70	62.29	101.53	3	3	163.4	134.9	32.7	188	72.7	8.3	132988	49442.7		106827	48925.4		171427	141527	34306.5	197274	76281.1	8722.51	Det	Det	Imp	Det	Det	Imp	1	1		1	1			High	Peak Found	High	Peak Found	Peak Found	Not Found	High	Peak Found	High	Peak Found	Peak Found	Not Found	High	Peak Found	High	High	3	3	0.5717	0.2979	0	0	1	1	1	1	1	1	722.026	722.026	0.33	0.33	0.00024	0.00024	45.6644	45.6644	0.0002324	0.0003031	0.003594	0.005512	0.554	0.578	1.41	138.43	138.43	46.64
FALSE		High	Unambiguous	LSGGIDFNQPLVITR	[R].LSGGIDFNQPLVITR.[I]			1.99758e-06	0.000133953	2.237	1	2	2	A0A1B0GSX6	A0A1B0GSX6 [17-31]			PDZ and LIM domain protein 3 OS=Mus musculus OX=10090 GN=Pdlim3 PE=1 SV=1	A0A1B0GSX6; O70209	0	1629.9	15	0.478	-1.07	0.520592	0.989697	64.05	16.8703	64.6	135.4	72.01	42.11	3	3	32.1	59.5	138.5	124.5	174.6	70.7	32336.7	26950.1	179631	87463.6	145190	60687.8	41683.2	77143.2	179631	161516	226370	91738.8	Det	Det	Det	Det	Det	Det	1	1	1	1	1	1		Peak Found	Peak Found	High	Peak Found	Peak Found	Peak Found	Peak Found	Peak Found	High	Peak Found	Peak Found	Peak Found	High	Peak Found	High	High	2	2	0.6243	0.4658	0	0	1	1	1	1	1	1	815.452	815.452	0.4	0.4	0.00032	0.00032	75.1784	75.1784	5.131e-05	2.217e-05	1.072e-07	3.995e-08	1.801	2.237	3.07	303.54	303.54	76.3
FALSE		High	Unambiguous	ISGGNDKQGFPMKQGVLTHGR	[R].ISGGNDKQGFPMKQGVLTHGR.[V]			2.83688e-10	0.000133953	3.759	1	1	9	P62754	P62754 [52-72]			40S ribosomal protein S6 OS=Mus musculus OX=10090 GN=Rps6 PE=1 SV=1	P62754	2	2227.14	21	1.073	0.1	0.446959	0.979813	53.32	22.4927	109.4	90.6	47.4	30.43	3	3	137.6	46.9	119.9	68.2	99.4	128.2	3.69511e+06	566945	4.14996e+06	1.27852e+06	2.20644e+06	2.93538e+06	4.76313e+06	1.62285e+06	4.14996e+06	2.36099e+06	3.44013e+06	4.43726e+06	Det	Det	Det	Det	Det	Det	2	3	3	4	4	3		High	High	High	Peak Found	High	High	High	High	High	Peak Found	High	High	High	High	n/a	High		4		0.6918		0		1		1		1		557.541		1.02		0.00057		21.8637		2.217e-05		7.296e-13		3.759	4.64			24.77
FALSE		High	Unambiguous	ISGLIYEETR	[R].ISGLIYEETR.[G]			6.21539e-06	0.000133953	2.042	1	1	58	P62806	P62806 [47-56]			Histone H4 OS=Mus musculus OX=10090 GN=H4c1 PE=1 SV=2	P62806	0	1180.62	10	1.318	0.4	0.252187	0.858964	88.57	25.9816	113.7	86.3	96.3	67.08	3	3	73.3	235.7	29.5	51.2	55.6	154.6	4.07165e+07	5.89854e+07	2.11313e+07	1.98724e+07	25542472	73255248	5.24851e+07	1.68842e+08	2.11313e+07	3.66977e+07	3.98241e+07	1.10736e+08	Det	Det	Det	Det	Det	Det	4	5	3	2	1	1		High	High	High	High	High	High	High	High	High	High	High	High	High	High	High	High	2	2	0.6115	0.4558	0	0	1	1	1	1	1	1	590.814	590.814	-0.24	-0.24	-0.00014	-0.00014	43.1302	43.1302	5.131e-05	2.217e-05	1.689e-07	1.618e-07	1.747	2.042	2.94	316.13	316.13	42.52
FALSE		High	Unambiguous	ISGLIYEETRGVLK	[R].ISGLIYEETRGVLK.[V]			5.01109e-06	0.000133953	2.079	1	1	4	P62806	P62806 [47-60]			Histone H4 OS=Mus musculus OX=10090 GN=H4c1 PE=1 SV=2	P62806	1	1577.89	14	1.373	0.46	0.307779	0.912116	87.84	17.9723	105	95	91.25	68.55	3	3	75.9	248.8	41.1	29.9	68.6	135.7	147172	217218	102612	40472.7	109991	224314	189710	621773	102612	74739.5	171491	339084	Det	Det	Det	Det	Det	Det	1	1	1	1	1	1		Peak Found	High	Peak Found	Peak Found	Peak Found	High	Peak Found	High	Peak Found	Peak Found	Peak Found	High	High	High	High	High	3	3	0.5514	0.5116	0	0	1	1	1	1	1	1	526.635	526.635	-0.49	-0.49	-0.00026	-0.00026	52.9447	52.9447	5.131e-05	2.217e-05	1.054e-07	1.233e-07	1.803	2.079	3.03	326.36	326.36	53.64
FALSE		High	Unambiguous	ISGLIYEETRGVLKVFLENVIR	[R].ISGLIYEETRGVLKVFLENVIR.[D]			2.0997e-07	0.000133953	2.624	1	1	2	P62806	P62806 [47-68]			Histone H4 OS=Mus musculus OX=10090 GN=H4c1 PE=1 SV=2	P62806	2	2548.45	22	0.227	-2.14	0.0167741	0.188999	119.7	19.7873	37	163	120.53	72.73	3	3	27.7	9.7	143.6	48.2	121.8	249	145340		972697	176910	528814	1.11552e+06	187349	65516.5	972697	326693	824490	1.68628e+06	Det	Imp	Det	Det	Det	Det	1		2	2	1	1		High	Not Found	Peak Found	Peak Found	Peak Found	High	High	Not Found	Peak Found	Peak Found	Peak Found	High	High	High	n/a	High		4		0.6502		0		1		1		1		637.864		-6.09		-0.00388		103.809		2.217e-05		2.493e-09		2.624	6.06			105.41
FALSE		High	Unambiguous	LSGPNLKMPSLEVSVPK	[K].LSGPNLKMPSLEVSVPK.[I]			3.10124e-07	0.000133953	2.557	1	1	6	E9Q616	E9Q616 [4677-4693]			AHNAK nucleoprotein (desmoyokin) OS=Mus musculus OX=10090 GN=Ahnak PE=1 SV=1	E9Q616	1	1796	17	3.358	1.75	0.00970755	0.12433	144.17	18.5675	182.4	17.6	69.69	152.04	3	3	22.3	163.6	152.8	240	6.6	14.7		99356.5	265644	226017			38698.2	284402	265644	417378	11525.9	25619.3	Imp	Det	Det	Det	Imp	Imp		1	1	1				High	High	Peak Found	High	Not Found	Not Found	High	High	Peak Found	High	Not Found	Not Found	High	High	High	High	3	3	0.774	0.6549	0	0	1	1	1	1	1	1	599.338	599.338	0.07	0.07	4e-05	4e-05	64.782	64.782	5.131e-05	2.217e-05	8.66e-09	4.027e-09	2.102	2.557	3.68	383.81	383.81	65.71
FALSE		High	Unambiguous	LSGQDVER	[R].LSGQDVER.[G]			0.0415757	0.00168937	0.534	1	7	4	Q60597	Q60597 [673-680]			2-oxoglutarate dehydrogenase, mitochondrial OS=Mus musculus OX=10090 GN=Ogdh PE=1 SV=3	Q60597-4; B2RXT3; Q60597-3; Q60597-2; Q60597; E9Q7L0; Z4YJV4	0	903.453	8	0.334	-1.58	0.146913	0.710413	78.87	20.3656	64.8	135.2	80.07	55.89	3	3	82.9	6.5	55.7	248.3	116.2	90.3	667445	23582.8	577748	1.39477e+06	773211	619773	860361	67504.3	577748	2.57567e+06	1.20554e+06	936881	Det	Det	Det	Det	Det	Det	1	1	1	1	1	1		Peak Found	Peak Found	High	Peak Found	Peak Found	High	Peak Found	Peak Found	High	Peak Found	Peak Found	High	High	High	High	High	2	2	0.4408	0.3793	0	0	1	1	1	1	1	1	452.23	452.229	-0.46	-3.17	-0.00021	-0.00143	12.0762	12.0144	0.0005705	0.00048	0.009687	0.00742	0.432	0.534	2.32	150.56	150.56	13.21
FALSE		High	Unambiguous	ISGVNRYYVSK	[R].ISGVNRYYVSK.[G]			0.182566	0.00705263	0.264	1	1	2	O35683	O35683 [54-64]			NADH dehydrogenase [ubiquinone] 1 alpha subcomplex subunit 1 OS=Mus musculus OX=10090 GN=Ndufa1 PE=1 SV=1	O35683	1	1285.69	11	1.173	0.23	0.372284	0.950848	123.1	20.527	107.9	92.1	70.01	102.2	3	3	144.1	19.6	115.8	219.8	98.7	1.9	850361	52219.4	880670	905668	481721		1.09615e+06	149475	880670	1.67246e+06	751067	14695.4	Det	Det	Det	Det	Det	Imp	1	1	1	1	1			Peak Found	Peak Found	Peak Found	High	High	Not Found	Peak Found	Peak Found	Peak Found	High	High	Not Found	Peak Found	High	n/a	High		3		0.1361		0		1		1		1		429.235		-0.14		-6e-05		21.1159		0.001919		0.04491		0.264	1.69			21.05
FALSE		High	Unambiguous	LSHEQLLEVK	[K].LSHEQLLEVK.[R]			0.000605199	0.000178759	1.256	1	2	6	O08528	O08528 [479-488]			Hexokinase-2 OS=Mus musculus OX=10090 GN=Hk2 PE=1 SV=1	O08528; E9Q5B5	0	1195.67	10	1.858	0.89	0.080702	0.530802	112.23	19.0944	133.9	66.1	39.97	121.66	3	3	124.2	73.6	59	275.1	36.4	31.7	655323	174962	401146	1.01311e+06	158606	142834	844735	500820	401146	1.87088e+06	247287	215916	Det	Det	Det	Det	Det	Det	1	1	1	1	1	1		High	Peak Found	High	High	Peak Found	Peak Found	High	Peak Found	High	High	Peak Found	Peak Found	High	High	High	High	3	3	0.6273	0.488	0	0	1	1	1	1	1	1	399.226	399.226	-2.85	-2.85	-0.00113	-0.00113	25.8129	25.8129	5.131e-05	2.217e-05	3.119e-05	4.501e-05	1.124	1.256	2.91	269.55	269.55	26.52
FALSE		High	Unambiguous	LSKDPNIVIAK	[K].LSKDPNIVIAK.[M]			0.00010521	0.000178759	1.556	1	1	4	P27773	P27773 [423-433]			Protein disulfide-isomerase A3 OS=Mus musculus OX=10090 GN=Pdia3 PE=1 SV=2	P27773	1	1197.72	11	0.778	-0.36	0.942852	0.999878	91.5	21.1834	58	142	52.81	42.48	3	3	125.7	61.6	48.1	151.6	151	61.9	1.78405e+06	393797	880462	1501021	1.77134e+06	748794	2.2997e+06	1.12722e+06	880462	2.77188e+06	2.76175e+06	1.13191e+06	Det	Det	Det	Det	Det	Det	1	1	1	1	1	1		High	High	Peak Found	Peak Found	Peak Found	Peak Found	High	High	Peak Found	Peak Found	Peak Found	Peak Found	High	Peak Found	High	High	3	3	0.5304	0.6456	0	0	1	1	1	1	1	1	399.911	399.911	-1.9	-1.9	-0.00076	-0.00076	23.8384	23.8384	5.131e-05	2.217e-05	1.308e-05	5.254e-06	1.227	1.556	3.16	256.07	256.07	24.56
FALSE		High	Unambiguous	ISKGANPVEIR	[K].ISKGANPVEIR.[R]			4.72772e-06	0.000133953	2.089	1	3	22	P63038	P63038 [131-141]			60 kDa heat shock protein, mitochondrial OS=Mus musculus OX=10090 GN=Hspd1 PE=1 SV=1	D3Z2F2; D3Z7J9; P63038	1	1183.68	11	0.731	-0.45	0.899542	0.999878	62.74	23.6427	92.7	107.3	46.46	39.45	3	3	124.1	47	79	169.7	88.7	91.5	9.03389e+06	1.54042e+06	7418647	8.62569e+06	5.33857e+06	5678332	1.1645e+07	4.40935e+06	7418647	1.59287e+07	8.32353e+06	8.58366e+06	Det	Det	Det	Det	Det	Det	3	3	2	3	3	2		High	High	High	High	High	High	High	High	High	High	High	High	High	High	High	High	2	2	0.6398	0.6322	0	0	1	1	1	1	1	1	592.344	592.344	1.74	1.74	0.00103	0.00103	16.4343	16.4343	5.131e-05	2.217e-05	7.097e-08	1.155e-07	1.85	2.089	2.42	342.38	342.38	17.61
FALSE		High	Unambiguous	ISKGANPVEIRR	[K].ISKGANPVEIRR.[G-]			0.000510833	0.000178759	1.285	1	3	4	P63038	P63038 [131-142]			60 kDa heat shock protein, mitochondrial OS=Mus musculus OX=10090 GN=Hspd1 PE=1 SV=1	D3Z2F2; D3Z7J9; P63038	2	1339.78	12	0.768	-0.38	0.994795	0.999878	55.32	21.6028	83.4	116.6	55.94	30.94	3	3	156.8	51.6	82	127.9	114.5	67.2	2.56139e+06	379601	1.72583e+06	1.45899e+06	1.54681e+06	935664	3.30172e+06	1.08659e+06	1.72583e+06	2.69426e+06	2.41168e+06	1.4144e+06	Det	Det	Det	Det	Det	Det	1	1	1	1	1	1		High	Peak Found	Peak Found	Peak Found	High	Peak Found	High	Peak Found	Peak Found	Peak Found	High	Peak Found	High	High	High	High	3	3	0.5064	0.4085	0	0	1	1	1	1	1	1	447.265	447.265	-0.87	-0.87	-0.00039	-0.00039	12.6425	12.6425	5.131e-05	2.217e-05	1.401e-05	3.661e-05	1.219	1.285	2.35	292.49	292.49	13.44
FALSE		High	Unambiguous	LSKPADITDVVKPIALPTEEPK	[R].LSKPADITDVVKPIALPTEEPK.[L]			0.00802396	0.000265241	0.816	1	2	1	P15949	P15949 [126-147]			Kallikrein 1-related peptidase b9 OS=Mus musculus OX=10090 GN=Klk1b9 PE=2 SV=1	P15949; P00755	0	2361.33	22	8.723	3.12	0.00029611	0.00796163	130.61	17.3551	183.7	16.3	114.65	104.59	3	3	10.9	407.3	118.2	46.7	6.4	10.5		183909	152825				14103	526428	152825	60347.4	8267.71	13582.3	Imp	Det	Det	Imp	Imp	Imp		1	1					Not Found	High	Peak Found	Not Found	Not Found	Not Found	Not Found	High	Peak Found	Not Found	Not Found	Not Found	High	Not Found	n/a	High		4		0.6061		0		1		1		1		591.088		0.35		0.0002		63.5834		5.434e-05		0.001046		0.816	0.99			64.28
FALSE		High	Unambiguous	LSKYQASTSNTVSK	[K].LSKYQASTSNTVSK.[L]			3.9801e-05	0.000133953	1.723	1	1	8	Q63918	Q63918 [100-113]			Caveolae-associated protein 2 OS=Mus musculus OX=10090 GN=Cavin2 PE=1 SV=3	Q63918	1	1513.79	14	0.334	-1.58	0.0568378	0.433629	105.84	22.3764	50.1	149.9	114.44	58.94	3	3	159.7	51.3	1.3	190.4	153.5	43.9	4633961	670033		3.85759e+06	3.68273e+06	1.08669e+06	5.97335e+06	1.91793e+06	48588.6	7.12368e+06	5.74185e+06	1.6427e+06	Det	Det	Imp	Det	Det	Det	1	1		1	1	1		High	Peak Found	Not Found	High	High	Peak Found	High	Peak Found	Not Found	High	High	Peak Found	High	High	High	High	3	3	0.6654	0.6099	0	0	1	1	1	1	1	1	505.266	505.266	-1	-2.31	-0.0005	-0.00116	11.4124	11.4249	5.131e-05	2.217e-05	1.766e-06	1.582e-06	1.467	1.723	4.23	304.99	304.99	11.76
FALSE		High	Unambiguous	LSKYQASTSNTVSKLLEK	[K].LSKYQASTSNTVSKLLEK.[S]			1.99553e-11	0.000133953	4.215	1	1	22	Q63918	Q63918 [100-117]			Caveolae-associated protein 2 OS=Mus musculus OX=10090 GN=Cavin2 PE=1 SV=3	Q63918	2	1997.09	18	0.601	-0.73	0.585641	0.995537	47.46	22.1397	75.1	124.9	34.66	21.31	3	3	101.2	67.7	51.3	157.7	112.7	109.4	2.93438e+06	884093	1.91698e+06	3.19043e+06	2.70133e+06	2.70374e+06	3.78252e+06	2.53067e+06	1.91698e+06	5.89165e+06	4.21173e+06	4.08712e+06	Det	Det	Det	Det	Det	Det	2	2	2	2	2	2		High	High	High	High	High	High	High	High	High	High	High	High	High	High	High	High	3	3	0.8567	0.6903	0	0	1	1	1	1	1	1	666.37	666.37	1.66	1.66	0.00111	0.00111	35.0209	35.0209	5.131e-05	2.217e-05	6.373e-14	2.778e-14	3.513	4.215	3.52	499.63	499.63	34.31
FALSE		High	Unambiguous	LSLEGDHSTPPSAYGSVKPYTNFDAER	[K].LSLEGDHSTPPSAYGSVKPYTNFDAER.[D]			6.21373e-13	0.000133953	4.811	1	3	10	P07356	P07356 [11-37]			Annexin A2 OS=Mus musculus OX=10090 GN=Anxa2 PE=1 SV=2	B0V2N8; B0V2N7; P07356	0	2938.39	27	0.566	-0.82	0.500134	0.985622	107.05	22.299	101	99	77.36	90.06	3	3	138.9	17	80.5	245.2	79	39.5	4.23977e+06	233789	3167510	5224559	1.99274e+06	1.0281e+06	5.46523e+06	669209	3167510	9.648e+06	3.10694e+06	1.55413e+06	Det	Det	Det	Det	Det	Det	1	1	1	1	1	2		High	High	High	High	High	High	High	High	High	High	High	High	High	High	n/a	High		4		0.6977		0		1		1		1		735.352		0.16		0.00012		52.394		2.217e-05		8.493e-16		4.811	7.84			52.63
FALSE		High	Unambiguous	ISLGLPVGAVINCADNTGAK	[R].ISLGLPVGAVINCADNTGAK.[N]			4.12796e-09	0.000133953	3.299	1	2	16	P62830	P62830 [16-35]			60S ribosomal protein L23 OS=Mus musculus OX=10090 GN=Rpl23 PE=1 SV=1	P62830; A2A6F8	0	1913.02	20	1.144	0.19	0.307492	0.911774	18.32	20.7994	106.7	93.3	11.14	28.17	3	3	111.4	97.7	122.2	110	61.4	97.4	1.08035e+06	426406	1.5272e+06	744551	491962	805063	1.39261e+06	1.22056e+06	1.5272e+06	1.37493e+06	767033	1.21697e+06	Det	Det	Det	Det	Det	Det	2	2	2	2	1	2		High	High	High	High	High	High	High	High	High	High	High	High	High	High	High	High	2	2	0.7345	0.6176	0	0	1	1	1	1	1	1	957.012	957.012	0.23	0.23	0.00022	0.00022	88.4263	88.4263	5.131e-05	2.217e-05	7.591e-11	1.979e-11	2.667	3.299	3.06	335.1	335.1	88.67
FALSE		High	Unambiguous	ISLGLPVGAVINCADNTGAKNLYIISVK	[R].ISLGLPVGAVINCADNTGAKNLYIISVK.[G]			6.07234e-06	0.000133953	2.046	1	2	2	P62830	P62830 [16-43]			60S ribosomal protein L23 OS=Mus musculus OX=10090 GN=Rpl23 PE=1 SV=1	P62830; A2A6F8	1	2843.57	28	1.119	0.16	0.490482	0.985622	146.89	17.9591	151.9	48.1	117.33	137.79	3	3	2.4	75.6	256.4	12.4	23.9	229.2		28763.3	279321			165179	2579.42	82333.2	279321	13539.8	26065.7	249693	Imp	Det	Det	Imp	Imp	Det		1	1			1		Not Found	Peak Found	High	Not Found	Not Found	High	Not Found	Peak Found	High	Not Found	Not Found	High	High	High	n/a	High		3		0.7186		0		1		1		1		948.524		-4.19		-0.00397		99.9174		2.217e-05		1.565e-07		2.046	3.34			101.19
FALSE		High	Unambiguous	ISLGLPVGAVINCADNTGAKNLYIISVKGIK	[R].ISLGLPVGAVINCADNTGAKNLYIISVKGIK.[G]			0.147738	0.00557396	0.305	1	2	2	P62830	P62830 [16-46]			60S ribosomal protein L23 OS=Mus musculus OX=10090 GN=Rpl23 PE=1 SV=1	P62830; A2A6F8	2	3141.77	31																																											No Quan Values	Not Found	Not Found	High	Not Found	Not Found	High	Not Found	Not Found	High	Not Found	Not Found	High	High	High	n/a	High		4		0.5361		0		1		1		1		786.199		1.32		0.00104		93.9947		0.001647		0.03417		0.305	1.66
FALSE		High	Unambiguous	LSLKLNGGRHVQGILR	[K].LSLKLNGGRHVQGILR.[G]			0.00940552	0.000265241	0.789	1	1	2	P62309	P62309 [17-32]			Small nuclear ribonucleoprotein G OS=Mus musculus OX=10090 GN=Snrpg PE=1 SV=1	P62309	2	1761.06	16	0.247	-2.01	0.114163	0.638507	92.15	16.9404	26.5	173.5	98.03	79.23	3	3	79.7	20.8	12	136.6	48.6	302.2	57264.3			68504.5	28899.3	185149	73815.8	19303.6	11149	126505	45057.8	279881	Det	Imp	Imp	Det	Det	Det	1			1	1	1		Peak Found	Not Found	Not Found	Peak Found	Peak Found	High	Peak Found	Not Found	Not Found	Peak Found	Peak Found	High	Peak Found	High	High	High	4	4	0.6622	0.5607	0	0	1	1	1	1	1	1	441.021	441.021	1.95	1.95	0.00086	0.00086	35.9123	35.9123	0.0003414	5.434e-05	0.005163	0.001263	0.51	0.789	2.39	130.67	130.67	36.98
FALSE		High	Unambiguous	LSLLHYDPIVNKK	[K].LSLLHYDPIVNKK.[V]			4.47148e-05	0.000133953	1.703	1	1	10	Q9CQP0	Q9CQP0 [41-53]			39S ribosomal protein L33, mitochondrial OS=Mus musculus OX=10090 GN=Mrpl33 PE=1 SV=1	Q9CQP0	1	1539.89	13	1.149	0.2	0.34415	0.937607	63.19	19.8219	106.9	93.1	46.15	30.18	3	3	155.7	109.2	56.8	95	63.7	119.6	1.03424e+06	326565	486299	440488	349823	677213	1.33318e+06	934773	486299	813432	545420	1.02371e+06	Det	Det	Det	Det	Det	Det	1	1	1	1	1	1		High	High	High	High	Peak Found	High	High	High	High	High	Peak Found	High	High	High	High	High	4	4	0.7451	0.6568	0	0	1	1	1	1	1	1	385.728	385.728	-0.25	-0.25	-0.0001	-0.0001	42.4151	42.4151	5.131e-05	2.217e-05	3.526e-06	1.827e-06	1.384	1.703	3.7	266.66	266.66	42.75
FALSE		High	Unambiguous	LSLILRQPMILEK	[K].LSLILRQPMILEK.[G]			3.45254e-06	0.000133953	2.143	1	1	6	Q8BFR5	Q8BFR5 [406-418]			Elongation factor Tu, mitochondrial OS=Mus musculus OX=10090 GN=Tufm PE=1 SV=1	Q8BFR5	1	1553.94	13	0.627	-0.67	0.772704	0.999878	56.52	19.8416	78.9	121.1	57.63	27.72	3	3	106.7	26.7	77.2	170.1	118.5	100.8	507306	57159.2	473445	564729	466090	408945	653936	163615	473445	1.04286e+06	726696	618183	Det	Det	Det	Det	Det	Det	1	1	1	1	1	1		Peak Found	Peak Found	Peak Found	High	High	High	Peak Found	Peak Found	Peak Found	High	High	High	Peak Found	High	High	High	3	3	1	0.5375	0	0	1	1	1	1	1	1	518.654	518.654	1.52	1.52	0.00079	0.00079	67.451	67.451	5.131e-05	2.217e-05	6.948e-08	7.823e-08	1.853	2.143	3.07	351.97	351.97	66.59
FALSE		High	Unambiguous	LSLLYAK	[K].LSLLYAK.[R]			0.0292452	0.00112007	0.595	1	1	4	P97313	P97313 [2740-2746]			DNA-dependent protein kinase catalytic subunit OS=Mus musculus OX=10090 GN=Prkdc PE=1 SV=3	P97313	0	807.497	7	1.433	0.52	0.359561	0.944442	57.13	16.6774	117.8	82.2	55.81	8.43	3	3	200	106.1	65.2	71.1	83.4	74.1	142347	34020.8	59858.9	35329.1	49085.2	44947.6	183490	97382.6	59858.9	65241	76530.3	67945.2	Det	Det	Det	Det	Det	Det	1	1	1	1	1	1		High	Peak Found	Peak Found	Peak Found	High	Peak Found	High	Peak Found	Peak Found	Peak Found	High	Peak Found	High	High	High	High	2	2	0.5942	0.2941	0	0	1	1	1	1	1	1	404.252	404.252	-0.03	-0.03	-1e-05	-1e-05	59.0162	59.0162	0.0001895	0.0002883	0.002725	0.004909	0.588	0.595	1.19	131.63	131.63	59.29
FALSE		High	Unambiguous	LSILYPATTGR	[K].LSILYPATTGR.[N]			0.00062681	0.000178759	1.25	1	3	6	Q6GT24	Q6GT24 [145-155]			Peroxiredoxin-6 OS=Mus musculus OX=10090 GN=Prdx6 PE=1 SV=1	Q6GT24; D3Z0Y2; O08709	0	1191.67	11	0.718	-0.48	0.977244	0.999878	67.66	18.847	83.6	116.4	71.99	26.05	3	3	145.5	79.1	25.6	149.7	110.2	90	541442	132553	122949	388834	338987	285514	697939	379424	122949	718045	528526	431597	Det	Det	Det	Det	Det	Det	1	1	1	1	1	1		Peak Found	High	Peak Found	High	High	Peak Found	Peak Found	High	Peak Found	High	High	Peak Found	High	High	High	High	2	2	0.476	0.5489	0	0	1	1	1	1	1	1	596.341	596.341	0.89	0.89	0.00053	0.00053	53.1466	53.1466	5.131e-05	2.217e-05	3.004e-05	4.712e-05	1.128	1.25	2.35	222.33	222.33	53.82
FALSE		High	Unambiguous	LSLMEPESEFR	[R].LSLMEPESEFR.[D]			3.52215e-05	0.000133953	1.744	1	1	16	Q8CGN5	Q8CGN5 [409-419]			Perilipin-1 OS=Mus musculus OX=10090 GN=Plin1 PE=1 SV=2	Q8CGN5	0	1337.64	11	0.573	-0.8	0.539184	0.989697	42.12	23.2292	72.9	127.1	34.5	4.88	3	3	99.5	71.2	49.1	133.8	122.1	124.2	5957715	1.92074e+06	3.78716e+06	5.58934e+06	6045564	6.34241e+06	7.67972e+06	5.49802e+06	3.78716e+06	1.03216e+07	9.42583e+06	9.58752e+06	Det	Det	Det	Det	Det	Det	1	1	1	1	1	1		High	High	Peak Found	High	High	High	High	High	Peak Found	High	High	High	High	High	High	High	2	2	0.7397	0.6755	0	0	1	1	1	1	1	1	669.322	669.322	-3.05	-3.01	-0.00204	-0.00201	60.6443	60.1343	5.131e-05	2.217e-05	1.218e-06	1.365e-06	1.511	1.744	3.02	323.72	323.72	61.52
FALSE		High	Unambiguous	ISLPLPTFSSLNLR	[R].ISLPLPTFSSLNLR.[GE]			4.14893e-07	0.000133953	2.507	1	2	30	P20152	P20152 [411-424]			Vimentin OS=Mus musculus OX=10090 GN=Vim PE=1 SV=3	A0A0A6YWC8; P20152	0	1557.9	14	0.558	-0.84	0.459247	0.984834	30.42	22.4548	66.8	133.2	25.45	26.6	3	3	72	51.3	86.8	155.6	143.7	90.6	2.29198e+06	735405	3.56071e+06	3.45654e+06	3.78089e+06	2.46018e+06	2.95444e+06	2.10505e+06	3.56071e+06	6.38306e+06	5.8949e+06	3.71893e+06	Det	Det	Det	Det	Det	Det	2	2	2	2	2	2		High	High	High	High	High	High	High	High	High	High	High	High	High	High	High	High	2	2	0.7882	0.6716	0	0	1	1	1	1	1	1	779.452	779.452	-1.93	-1.93	-0.00151	-0.00151	98.6841	98.6841	5.131e-05	2.217e-05	5.51e-09	5.759e-09	2.156	2.507	2.71	352.96	352.96	99.56
FALSE		High	Unambiguous	ISLPLPTFSSLNLRETNLESLPLVDTHSKR	[R].ISLPLPTFSSLNLRETNLESLPLVDTHSKR.[T]			1.48073e-07	0.000133953	2.684	1	1	4	P20152	P20152 [411-440]			Vimentin OS=Mus musculus OX=10090 GN=Vim PE=1 SV=3	P20152	2	3377.84	30	0.399	-1.33	0.270859	0.874177	113.85	19.3374	102.1	97.9	88.12	91.08	3	3	113	4.4	68.6	65.7	283.2	65.1	519958	9031.07	406841	211080	1.07707e+06	255563	670246	25850.9	406841	389794	1.67929e+06	386322	Det	Det	Det	Det	Det	Det	1	1	1	1	1	1		High	Peak Found	High	High	Peak Found	High	High	Peak Found	High	High	Peak Found	High	High	High	n/a	High		5		0.7639		0		1		1		1		676.379		6.56		0.00443		90.3393		2.217e-05		1.62e-09		2.684	3.77			91.69
FALSE		High	Unambiguous	LSLQGHPTDLQTSNVKNEEK	[R].LSLQGHPTDLQTSNVKNEEK.[L]			0.000128242	0.000178759	1.522	1	2	6	Q8CI08	Q8CI08 [391-410]			SLAIN motif-containing protein 2 OS=Mus musculus OX=10090 GN=Slain2 PE=1 SV=2	Q8CI08-2; Q8CI08	1	2238.14	20	1.073	0.1	0.457061	0.98358	71.29	19.0334	103.5	96.5	34.38	94.46	3	3	112.1	118.5	58.2	201.3	5.4	104.5	321699	153161	215444	403217		255718	414682	438416	215444	744605	19827	386556	Det	Det	Det	Det	Imp	Det	1	1	2	1		2		High	Peak Found	High	Peak Found	Not Found	High	High	Peak Found	High	Peak Found	Not Found	High	High	High	High	High	4	4	0.385	0.3956	0	0	1	1	1	1	1	1	560.287	560.287	-4.96	-4.96	-0.00277	-0.00277	24.9399	24.9399	5.131e-05	2.217e-05	3.802e-05	6.711e-06	1.1	1.522	2.73	187.46	187.46	25.77
FALSE		High	Unambiguous	ISIRVLDPFTIKPLDR	[K].ISIRVLDPFTIKPLDR.[K]			3.84349e-05	0.000133953	1.729	1	2	12	P40142	P40142 [527-542]			Transketolase OS=Mus musculus OX=10090 GN=Tkt PE=1 SV=1	A0A286YE28; P40142	1	1883.11	16	0.94	-0.09	0.653663	0.997385	75.35	18.1139	117.1	82.9	54.69	45.86	3	3	120.5	38.1	141.9	151.1	85.3	63.1	178986	25510.7	271776	156644	104690	79887.9	230720	73023	271776	289268	163226	120763	Det	Det	Det	Det	Det	Det	1	1	1	1	1	1		High	High	High	High	High	High	High	High	High	High	High	High	High	High	High	High	4	4	0.7033	0.5785	0	0	1	1	1	1	1	1	471.534	471.534	1.3	1.3	0.00061	0.00061	76.6194	76.6194	5.131e-05	2.217e-05	1.705e-06	1.524e-06	1.471	1.729	2.61	271.88	271.88	75.75
FALSE		High	Unambiguous	ISIRVLDPFTIKPLDRK	[K].ISIRVLDPFTIKPLDRK.[L]			3.05527e-06	0.000133953	2.164	1	2	14	P40142	P40142 [527-543]			Transketolase OS=Mus musculus OX=10090 GN=Tkt PE=1 SV=1	A0A286YE28; P40142	2	2011.21	17	1.604	0.68	0.130758	0.676563	84.44	19.2274	123.2	76.8	87.21	8.18	3	3	209.1	7.6	133.2	83	76.7	90.3	545752	8989.73	448218	151297	165576	201105	703495	25732.6	448218	279394	258155	304001	Det	Det	Det	Det	Det	Det	2	1	2	1	2	2		High	Peak Found	High	High	High	High	High	Peak Found	High	High	High	High	High	High	High	High	5	5	0.728	0.4422	0	0	1	1	1	1	1	1	403.047	403.047	0.65	0.65	0.00026	0.00026	64.6751	64.6751	5.131e-05	2.217e-05	3.38e-07	6.714e-08	1.664	2.164	3.46	290.16	290.16	64.74
FALSE		High	Unambiguous	LSISGDYNLK	[R].LSISGDYNLK.[T]			0.000172598	0.000178759	1.471	1	1	8	P22599	P22599 [309-318]			Alpha-1-antitrypsin 1-2 OS=Mus musculus OX=10090 GN=Serpina1b PE=1 SV=2	P22599	0	1109.58	10	0.95	-0.07	0.648209	0.997385	59.73	19.4836	99.4	100.6	36.76	49.67	3	3	95.7	125	57.1	165.3	96.8	60.1	456301	268490	351217	550304	381838	244653	588189	768537	351217	1.01623e+06	595336	369831	Det	Det	Det	Det	Det	Det	1	1	1	1	1	1		Peak Found	High	Peak Found	High	High	High	Peak Found	High	Peak Found	High	High	High	High	High	High	High	2	2	0.5134	0.476	0	0	1	1	1	1	1	1	555.296	555.296	0.83	0.83	0.00046	0.00046	43.3725	43.3725	5.131e-05	2.217e-05	2.178e-05	9.69e-06	1.167	1.471	2.08	208.55	208.55	44.11
FALSE		High	Unambiguous	LSISGEYNLK	[R].LSISGEYNLK.[T]			5.67668e-05	0.000133953	1.662	1	4	6	P07758	P07758 [309-318]			Alpha-1-antitrypsin 1-1 OS=Mus musculus OX=10090 GN=Serpina1a PE=1 SV=4	P07758; A0A0R4J0X5; A0A0A0MQA3; Q00896	0	1123.6	10	0.733	-0.45	0.936914	0.999878	39.96	20.7813	84.6	115.4	23.2	38.58	3	3	61.9	90.5	99.1	156.8	123.5	68.1	680169	447768	1.40267e+06	1202575	1121966	638012	876763	1.28171e+06	1.40267e+06	2.22075e+06	1.74929e+06	964451	Det	Det	Det	Det	Det	Det	1	1	1	1	1	1		Peak Found	High	Peak Found	High	High	Peak Found	Peak Found	High	Peak Found	High	High	Peak Found	High	High	High	High	2	2	0.6163	0.6497	0	0	1	1	1	1	1	1	562.303	562.303	0.28	0.28	0.00016	0.00016	42.3282	42.3282	5.131e-05	2.217e-05	4.178e-06	2.456e-06	1.364	1.662	1.97	219.18	219.18	43.28
FALSE		High	Unambiguous	LSISGNYNLK	[R].LSISGNYNLK.[T]			0.000476244	0.000178759	1.297	1	1	4	Q00897	Q00897 [309-318]			Alpha-1-antitrypsin 1-4 OS=Mus musculus OX=10090 GN=Serpina1d PE=1 SV=1	Q00897	0	1108.6	10	0.809	-0.31	0.823542	0.999878	47.62	19.8066	89.4	110.6	23.17	49.56	3	3	80.6	106.1	67.5	178.6	99.6	67.6	453476	268895	489638	701749	463528	324530	584548	769696	489638	1.29589e+06	722701	490577	Det	Det	Det	Det	Det	Det	1	1	1	1	1	1		Peak Found	Peak Found	Peak Found	High	High	Peak Found	Peak Found	Peak Found	Peak Found	High	High	Peak Found	Peak Found	High	High	High	2	2	0.3795	0.34	0	0	1	1	1	1	1	1	554.804	554.804	0.63	0.63	0.00035	0.00035	39.9673	39.9673	5.131e-05	2.217e-05	7.09e-05	3.357e-05	1.026	1.297	2.5	191.03	191.03	40.51
FALSE		High	Unambiguous	LSIVPVR	[K].LSIVPVR.[R]			0.0158597	0.000804015	0.7	1	3	10	P25444	P25444 [160-166]			40S ribosomal protein S2 OS=Mus musculus OX=10090 GN=Rps2 PE=1 SV=3	D3YVC1; P25444; D3YWJ3	0	783.509	7	0.704	-0.51	0.896996	0.999878	29.57	20.1776	84.1	115.9	26.45	22.03	3	3	104.6	77	62.3	148.7	106.2	101.2	738437	244698	566501	732653	619453	608699	951872	700435	566501	1.35296e+06	965809	920141	Det	Det	Det	Det	Det	Det	1	1	1	1	1	1		High	Peak Found	High	High	High	High	High	Peak Found	High	High	High	High	High	High	High	High	2	2	0.6245	0.5076	0	0	1	1	1	1	1	1	392.258	392.258	0.48	0.48	0.00019	0.00019	40.1322	40.1322	0.0002129	0.0001592	0.003019	0.002368	0.575	0.7	1.97	155.17	155.17	40.8
FALSE		High	Unambiguous	ISLYRGDITK	[K].ISLYRGDITK.[L]			0.0272793	0.00103922	0.607	1	1	4	Q922B1	Q922B1 [152-161]			ADP-ribose glycohydrolase MACROD1 OS=Mus musculus OX=10090 GN=Macrod1 PE=1 SV=2	Q922B1	1	1165.66	10	44.661	5.48	1e-17	4.2e-15	97.18	20.1755	195.6	4.4	91.32	28.46	3	3	361.5	218.3	6.6	4.9	3.1	5.6	2.22925e+06	606405			15795.2	29445.7	2.87359e+06	1.7358e+06	52684.6	38865.9	24626.8	44511.6	Det	Det	Imp	Imp	Det	Det	1	1			1	1		Peak Found	High	Not Found	Not Found	High	Peak Found	Peak Found	High	Not Found	Not Found	High	Peak Found	High	High	High	High	3	3	0.3607	0.3808	0	0	1	1	1	1	1	1	389.224	389.224	0.29	0.29	0.00011	0.00011	28.5243	28.5243	0.0003607	0.0002728	0.005495	0.00451	0.502	0.607	2.6	184.3	184.3	28.51
FALSE		High	Unambiguous	ISMADVDLNVAAPK	[R].ISMADVDLNVAAPK.[G]			1.05913e-06	0.000133953	2.346	1	1	6	E9Q616	E9Q616 [575-588]			AHNAK nucleoprotein (desmoyokin) OS=Mus musculus OX=10090 GN=Ahnak PE=1 SV=1	E9Q616	0	1443.75	14	0.572	-0.81	0.59832	0.996104	32.42	19.5305	79.9	120.1	23.26	27.83	3	3	55	88.6	78	164.8	117.3	96.2	274152	198892	501163	573017	483170	408921	353392	569317	501163	1.05817e+06	753326	618146	Det	Det	Det	Det	Det	Det	1	1	1	1	1	1		Peak Found	Peak Found	High	Peak Found	High	High	Peak Found	Peak Found	High	Peak Found	High	High	High	High	High	High	2	2	0.7896	0.7126	0	0	1	1	1	1	1	1	722.38	722.378	1.21	-1.8	0.00087	-0.0013	66.4448	65.4969	5.131e-05	2.217e-05	5.987e-08	1.827e-08	1.871	2.346	2.54	301.19	301.19	66.63
FALSE		High	Unambiguous	ISMADYVSGELEHVTRR	[R].ISMADYVSGELEHVTRR.[T]			0.000300293	0.000178759	1.376	1	1	4	P12382	P12382 [756-772]			ATP-dependent 6-phosphofructokinase, liver type OS=Mus musculus OX=10090 GN=Pfkl PE=1 SV=4	P12382	1	1962.97	17	0.473	-1.08	0.474883	0.985622	89.33	17.5132	71.8	128.2	77.19	51.94	3	3	105.6	13.3	60.6	223.5	108.2	88.8	117894	6663.92	87218	174166	99847.8	84565.2	151969	19075.1	87218	321627	155676	127833	Det	Det	Det	Det	Det	Det	1	1	1	1	1	1		High	Peak Found	Peak Found	High	Peak Found	Peak Found	High	Peak Found	Peak Found	High	Peak Found	Peak Found	High	High	High	High	4	4	0.775	0.615	0	0	1	1	1	1	1	1	491.498	491.498	0.42	0.24	0.00021	0.00012	64.591	64.942	5.131e-05	2.217e-05	6.959e-06	1.903e-05	1.303	1.376	2.26	269.29	269.29	65.01
FALSE		High	Unambiguous	ISMPDFDLHLK	[K].ISMPDFDLHLK.[G]			0.00033746	0.000178759	1.356	1	1	4	E9Q616	E9Q616 [2437-2447]; [4163-4173]			AHNAK nucleoprotein (desmoyokin) OS=Mus musculus OX=10090 GN=Ahnak PE=1 SV=1	E9Q616	0	1315.67	11	0.595	-0.75	0.744024	0.999878	46.2	17.0034	74.6	125.4	24.16	51.15	3	3	85.7	59	56.5	211.2	88.5	99.2	71576.9	22189.2	60775.7	123122	61074.8	70608.9	92265.3	63515.4	60775.7	227365	95223.6	106736	Det	Det	Det	Det	Det	Det	1	1	1	1	1	1		High	Peak Found	Peak Found	High	Peak Found	Peak Found	High	Peak Found	Peak Found	High	Peak Found	Peak Found	High	High	High	High	3	3	0.7137	0.6842	0	0	1	1	1	1	1	1	439.228	439.228	-1.65	-1.65	-0.00072	-0.00072	68.9188	68.9188	5.131e-05	2.217e-05	2.379e-05	2.204e-05	1.156	1.356	2.28	196.11	196.11	69.06
FALSE		High	Unambiguous	ISMPDFDLHLKGPK	[K].ISMPDFDLHLKGPK.[V]			2.64349e-08	0.000133953	2.98	1	1	26	E9Q616	E9Q616 [2437-2450]; [4163-4176]			AHNAK nucleoprotein (desmoyokin) OS=Mus musculus OX=10090 GN=Ahnak PE=1 SV=1	E9Q616	1	1597.84	14	0.71	-0.49	0.851366	0.999878	23.69	22.3729	83.1	116.9	13.81	25.64	3	3	91.2	87.8	69.9	143.3	84.3	123.5	2.60681e+06	1.12918e+06	2.57383e+06	2.85753e+06	1.9916e+06	3.00981e+06	3.36028e+06	3.23222e+06	2.57383e+06	5.27689e+06	3.10517e+06	4.54979e+06	Det	Det	Det	Det	Det	Det	2	2	2	2	2	2		High	High	High	High	High	High	High	High	High	High	High	High	High	High	High	High	4	4	0.7838	0.7862	0	0	1	1	1	1	1	1	400.215	400.215	-0.99	-0.99	-0.00039	-0.00039	56.9188	56.9188	5.131e-05	2.217e-05	3.626e-10	1.937e-10	2.481	2.98	4.07	378.16	378.16	58.12
FALSE		High	Unambiguous	ISMPDFDLNLKGPK	[K].ISMPDFDLNLKGPK.[V]			2.85853e-07	0.000133953	2.571	1	1	8	E9Q616	E9Q616 [4237-4250]			AHNAK nucleoprotein (desmoyokin) OS=Mus musculus OX=10090 GN=Ahnak PE=1 SV=1	E9Q616	1	1574.82	14	0.726	-0.46	0.977233	0.999878	18.68	20.6855	84.1	115.9	13.17	15.78	3	3	85.8	94	72.1	133.1	96.7	118.2	809850	399507	877274	876540	754192	950970	1.04393e+06	1.14357e+06	877274	1.61867e+06	1.17588e+06	1.43753e+06	Det	Det	Det	Det	Det	Det	1	1	1	1	1	1		High	High	Peak Found	High	Peak Found	High	High	High	Peak Found	High	Peak Found	High	High	High	High	High	3	3	0.7531	0.6782	0	0	1	1	1	1	1	1	525.613	525.613	-0.29	-0.29	-0.00015	-0.00015	68.1975	68.1975	5.131e-05	2.217e-05	4.281e-09	3.627e-09	2.186	2.571	3.17	331.84	331.84	68.02
FALSE		High	Unambiguous	ISMPDIDLHLK	[K].ISMPDIDLHLK.[S]			0.000949741	0.000178759	1.179	1	1	4	E9Q616	E9Q616 [2370-2380]			AHNAK nucleoprotein (desmoyokin) OS=Mus musculus OX=10090 GN=Ahnak PE=1 SV=1	E9Q616	0	1281.69	11	0.77	-0.38	0.940868	0.999878	45.63	17.274	103.2	96.8	35.51	34.29	3	3	117.4	99.3	54.9	152.4	82.8	93.2	123798	47191.1	74644.4	112204	72200.6	83846.8	159580	135082	74644.4	207203	112570	126747	Det	Det	Det	Det	Det	Det	1	1	1	1	1	1		Peak Found	Peak Found	High	High	Peak Found	Peak Found	Peak Found	Peak Found	High	High	Peak Found	Peak Found	High	High	High	High	3	3	0.626	0.4912	0	0	1	1	1	1	1	1	427.9	427.9	-1.71	-1.71	-0.00073	-0.00073	64.5542	64.5542	5.131e-05	2.217e-05	0.0001041	7.795e-05	0.98	1.179	1.71	168.64	168.64	64.97
FALSE		High	Unambiguous	ISMPDIDLHLKSPK	[K].ISMPDIDLHLKSPK.[I]			3.97319e-08	0.000133953	2.91	1	1	24	E9Q616	E9Q616 [2370-2383]			AHNAK nucleoprotein (desmoyokin) OS=Mus musculus OX=10090 GN=Ahnak PE=1 SV=1	E9Q616	1	1593.87	14	0.751	-0.41	0.978878	0.999878	43.08	21.3803	85.8	114.2	36.93	14.55	3	3	117.5	83.4	54.7	111	100.4	133.1	2.09022e+06	667764	1.25352e+06	1.37776e+06	1.47617e+06	2.01896e+06	2.69437e+06	1.91144e+06	1.25352e+06	2.54426e+06	2.30155e+06	3.05196e+06	Det	Det	Det	Det	Det	Det	2	2	2	2	2	2		High	High	High	High	High	High	High	High	High	High	High	High	High	High	High	High	4	3	0.7453	0.7052	0	0	1	1	1	1	1	1	399.222	531.962	-0.49	3.57	-0.0002	0.0019	53.831	53.6441	5.131e-05	2.217e-05	6.734e-10	3.198e-10	2.407	2.91	3.46	392.11	392.11	53.98
FALSE		High	Unambiguous	ISMPDIDLNLK	[K].ISMPDIDLNLK.[G]			0.000258041	0.000178759	1.402	1	1	4	E9Q616	E9Q616 [2565-2575]; [2819-2829]; [3271-3281]; [3399-3409]; [3527-3537]; [3781-3791]; [4499-4509]			AHNAK nucleoprotein (desmoyokin) OS=Mus musculus OX=10090 GN=Ahnak PE=1 SV=1	E9Q616	0	1258.67	11	0.672	-0.57	0.888087	0.999878	27.9	19.04	80.3	119.7	14.02	50.35	3	3	83.3	64.6	67.7	201.8	81.8	100.8	265408	92565.3	277744	448637	215427	273603	342121	264963	277744	828481	335879	413592	Det	Det	Det	Det	Det	Det	1	1	1	1	1	1		Peak Found	High	Peak Found	Peak Found	Peak Found	High	Peak Found	High	Peak Found	Peak Found	Peak Found	High	High	High	High	High	2	2	0.134	0.1455	0	0	1	1	1	1	1	1	629.841	629.841	2.68	2.68	0.00169	0.00169	76.7812	76.7812	5.131e-05	2.217e-05	4.843e-05	1.582e-05	1.071	1.402	1.65	215.65	215.65	77.42
FALSE		High	Unambiguous	ISMPDIDLNLKGPK	[K].ISMPDIDLNLKGPK.[V]			7.56225e-09	0.000133953	3.195	1	1	32	E9Q616	E9Q616 [2565-2578]; [2819-2832]; [3271-3284]; [3399-3412]; [3527-3540]; [3781-3794]; [4499-4512]			AHNAK nucleoprotein (desmoyokin) OS=Mus musculus OX=10090 GN=Ahnak PE=1 SV=1	E9Q616	1	1540.84	14	0.699	-0.52	0.707995	0.999878	38.33	23.779	82.3	117.7	31.24	8	3	3	80.2	116.8	63.7	121.2	114.8	103.3	6.85931e+06	4.49731e+06	7.02572e+06	7.23413e+06	8.11586e+06	7.53469e+06	8.8419e+06	1.28733e+07	7.02572e+06	1.3359e+07	1.26537e+07	1.13898e+07	Det	Det	Det	Det	Det	Det	2	2	2	2	2	2		High	High	High	High	High	High	High	High	High	High	High	High	High	High	High	High	3	3	0.1841	0.1685	0	0	1	1	1	1	1	1	514.286	514.286	1.46	1.46	0.00075	0.00075	64.1269	64.1269	5.131e-05	2.217e-05	1.097e-10	4.149e-11	2.623	3.195	3.62	399.99	399.99	64.27
FALSE		High	Unambiguous	ISMPDIDLNLKGPKVK	[K].ISMPDIDLNLKGPKVK.[G]			3.06293e-05	0.000133953	1.768	1	1	5	E9Q616	E9Q616 [2565-2580]; [2819-2834]; [3271-3286]; [3399-3414]; [3527-3542]; [3781-3796]; [4499-4514]			AHNAK nucleoprotein (desmoyokin) OS=Mus musculus OX=10090 GN=Ahnak PE=1 SV=1	E9Q616	2	1768	16	0.59	-0.76	0.71213	0.999878	22.53	17.4569	75.6	124.4	56.64	12.93	3	3	91.3	79.7	22.9	154.6	120.4	131.1	114197	44893.5	36912.7	135019	124529	139880	147204	128505	36912.7	249335	194157	211449	Det	Det	Det	Det	Det	Det	2	1	1	1	1	2		Peak Found	Peak Found	Peak Found	High	High	High	Peak Found	Peak Found	Peak Found	High	High	High	Peak Found	High	High	High	4	4	0.1887	0.1317	0	0	1	1	1	1	1	1	442.756	442.756	-0.74	-0.74	-0.00033	-0.00033	56.625	56.625	5.131e-05	2.217e-05	2.064e-06	1.153e-06	1.448	1.768	2.43	276.54	276.54	57.14
FALSE		High	Unambiguous	ISMPDLHLKGPK	[K].ISMPDLHLKGPK.[V]			1.32467e-05	0.000133953	1.912	1	1	10	E9Q616	E9Q616 [1320-1331]; [2693-2704]; [3655-3666]; [3909-3920]			AHNAK nucleoprotein (desmoyokin) OS=Mus musculus OX=10090 GN=Ahnak PE=1 SV=1	E9Q616	1	1335.75	12	0.863	-0.21	0.79862	0.999878	18.15	21.7185	96.4	103.6	34.5	9.28	3	3	102.2	107.2	52.7	109.8	103.9	124.2	2292489	1083254	1.52353e+06	1.71929e+06	1.92722e+06	2376588	2.9551e+06	3.10075e+06	1.52353e+06	3.17494e+06	3.00479e+06	3.59257e+06	Det	Det	Det	Det	Det	Det	1	1	1	1	1	1		High	High	Peak Found	High	High	High	High	High	Peak Found	High	High	High	High	High	High	High	3	3	0.6964	0.6636	0	0	1	1	1	1	1	1	445.92	445.92	-0.11	-0.11	-5e-05	-5e-05	39.0059	39.0059	5.131e-05	2.217e-05	4.293e-07	4.106e-07	1.636	1.912	3.3	313.17	313.17	40.14
FALSE		High	Unambiguous	ISMPDLNLNLKGPNVK	[K].ISMPDLNLNLKGPNVK.[G]			0.0289082	0.00112007	0.597	1	1	2	E9Q616	E9Q616 [2947-2962]			AHNAK nucleoprotein (desmoyokin) OS=Mus musculus OX=10090 GN=Ahnak PE=1 SV=1	E9Q616	1	1752.97	16	1.349	0.43	0.25373	0.860071	49.52	18.3147	114.9	85.1	16.36	44.34	3	3	84.1	114.7	111.8	144.4	82.9	62.1	179624	110412	308034	215352	146420	113205	231542	316049	308034	397682	228289	171127	Det	Det	Det	Det	Det	Det	1	1	1	1	1	1		Peak Found	High	Peak Found	Peak Found	Peak Found	Peak Found	Peak Found	High	Peak Found	Peak Found	Peak Found	Peak Found	High	Peak Found	High	High	3	3	0.7147	0.4138	0	0	1	1	1	1	1	1	584.994	584.994	0.24	0.24	0.00014	0.00014	65.5734	65.5734	0.0001895	0.0002883	0.002966	0.004838	0.578	0.597	1.16	122.04	122.04	66.02
FALSE		High	Rejected	ISMPDVDFNLKGPK	[K].ISMPDVDFNLKGPK.[I]			8.86497e-06	0.000133953	1.981	1	1	1	E9Q616	E9Q616 [2296-2309]			AHNAK nucleoprotein (desmoyokin) OS=Mus musculus OX=10090 GN=Ahnak PE=1 SV=1	E9Q616	1	1560.81	14	0.833	-0.26	0.878238	0.999878	29.14	22.2912	99.7	100.3	17.84	29.66	3	3	106.2	92	73.9	146.7	88.8	92.5	3.13029e+06	1.22108e+06	2808336	3.01788e+06	2.16354e+06	2.32393e+06	4.03506e+06	3.49526e+06	2808336	5.57301e+06	3.37324e+06	3.51297e+06	Det	Det	Det	Det	Det	Det	1	1	1	1	1	1		Peak Found	Peak Found	Peak Found	Peak Found	Peak Found	High	Peak Found	Peak Found	Peak Found	Peak Found	Peak Found	High	Peak Found	High	High	n/a	3				0.0001		2		2		2		520.94		-1.53		-0.00079		60.9326		5.131e-05		2.377e-08		1.981			353.42	353.42	61.71
FALSE		High	Unambiguous	ISMPDVDLELK	[K].ISMPDVDLELK.[G]			0.000221748	0.000178759	1.428	1	1	4	E9Q616	E9Q616 [4627-4637]			AHNAK nucleoprotein (desmoyokin) OS=Mus musculus OX=10090 GN=Ahnak PE=1 SV=1	E9Q616	0	1259.66	11																																											No Quan Values	Not Found	Not Found	Not Found	High	High	Not Found	Not Found	Not Found	Not Found	High	High	Not Found	Not Found	High	High	High	2	2	1	0.6935	0	0	1	1	1	1	1	1	630.327	630.327	-6.06	-6.06	-0.00382	-0.00382	73.4296	73.4296	5.131e-05	2.217e-05	3.512e-05	1.315e-05	1.11	1.428	1.99	241.26	241.26
FALSE		High	Unambiguous	ISMPDVDLELKGPK	[K].ISMPDVDLELKGPK.[V]			2.37271e-07	0.000133953	2.603	1	1	8	E9Q616	E9Q616 [4627-4640]			AHNAK nucleoprotein (desmoyokin) OS=Mus musculus OX=10090 GN=Ahnak PE=1 SV=1	E9Q616	1	1541.82	14	0.752	-0.41	0.922137	0.999878	13.14	20.6047	85.2	114.8	22.63	5	3	3	82.6	115.3	76.8	111.9	111.2	102.2	776057	487636	930472	733547	863841	818462	1.00037e+06	1.39583e+06	930472	1.35461e+06	1.34684e+06	1.23723e+06	Det	Det	Det	Det	Det	Det	1	1	1	1	1	1		High	Peak Found	High	Peak Found	High	High	High	Peak Found	High	Peak Found	High	High	High	High	High	High	3	3	0.8147	0.6168	0	0	1	1	1	1	1	1	514.613	514.613	-0.78	-0.78	-0.0004	-0.0004	60.6582	60.6582	5.131e-05	2.217e-05	6.534e-09	2.89e-09	2.135	2.603	3.34	351.41	351.41	61.16
FALSE		High	Unambiguous	ISMPDVDLHIK	[K].ISMPDVDLHIK.[G]			0.00012312	0.000178759	1.529	1	1	32	E9Q616	E9Q616 [698-708]; [817-827]; [1765-1775]; [1967-1977]; [2034-2044]; [2101-2111]; [2168-2178]			AHNAK nucleoprotein (desmoyokin) OS=Mus musculus OX=10090 GN=Ahnak PE=1 SV=1	E9Q616	0	1267.67	11	0.648	-0.63	0.824756	0.999878	55.66	18.7749	96.1	103.9	23.19	49.7	3	3	91.4	81.6	56.9	194.2	88.1	87.9	276405	111149	221880	410151	220411	226670	356296	318159	221880	757410	343650	342646	Det	Det	Det	Det	Det	Det	2	2	2	2	2	2		High	High	High	High	High	High	High	High	High	High	High	High	High	High	High	High	3	3	0.7309	0.59	0	0	1	1	1	1	1	1	423.228	423.229	-0.61	-0.31	-0.00026	-0.00013	57.8716	57.3423	5.131e-05	2.217e-05	7.698e-06	6.361e-06	1.291	1.529	2.39	190.7	190.7	58.65
FALSE		High	Unambiguous	ISMPDVDLHIKGPK	[K].ISMPDVDLHIKGPK.[V]			5.63406e-08	0.000133953	2.85	1	1	90	E9Q616	E9Q616 [698-711]; [1765-1778]; [1967-1980]; [2034-2047]; [2101-2114]; [2168-2181]			AHNAK nucleoprotein (desmoyokin) OS=Mus musculus OX=10090 GN=Ahnak PE=1 SV=1	E9Q616	1	1549.84	14	0.783	-0.35	0.971769	0.999878	46.2	23.5293	87.8	112.2	45.92	22.6	3	3	85.8	123	45.2	143.8	109.6	92.6	6.97324e+06	4.50198e+06	4.7405e+06	8.15701e+06	7.36588e+06	6.41773e+06	8.98877e+06	1.28867e+07	4.7405e+06	1.50632e+07	1.14844e+07	9.70137e+06	Det	Det	Det	Det	Det	Det	2	2	3	2	3	3		High	High	High	High	High	High	High	High	High	High	High	High	High	High	High	High	4	3	0.8231	0.6242	0	0	1	1	1	1	1	1	388.215	517.285	-0.66	-0.03	-0.00025	-1e-05	48.1082	48.4811	5.131e-05	2.217e-05	3.7e-10	4.938e-10	2.478	2.85	3.22	386.11	386.11	49.27
FALSE		High	Unambiguous	ISMPDVDLHLKGPNVK	[K].ISMPDVDLHLKGPNVK.[G]			8.29415e-07	0.000133953	2.388	1	1	20	E9Q616	E9Q616 [817-832]			AHNAK nucleoprotein (desmoyokin) OS=Mus musculus OX=10090 GN=Ahnak PE=1 SV=1	E9Q616	1	1762.95	16	0.682	-0.55	0.936087	0.999878	40.25	20.3753	81.1	118.9	31.68	51.54	3	3	104.7	58.9	67.3	195.1	98.6	75.5	845794	214202	701037	1.10033e+06	659056	520039	1.09026e+06	613141	701037	2.03193e+06	1.02756e+06	786118	Det	Det	Det	Det	Det	Det	3	2	3	2	3	3		High	High	High	High	High	High	High	High	High	High	High	High	High	High	High	High	4	4	0.7863	0.7044	0	0	1	1	1	1	1	1	441.494	441.494	0.38	0.38	0.00017	0.00017	52.2842	52.2842	5.131e-05	2.217e-05	2.071e-08	1.353e-08	1.998	2.388	4.06	331.75	331.75	53.04
FALSE		High	Unambiguous	ISMPDVDLHLKGPNVKGEYDVTVPR	[K].ISMPDVDLHLKGPNVKGEYDVTVPR.[A]			4.2964e-07	0.000133953	2.501	1	1	6	E9Q616	E9Q616 [817-841]			AHNAK nucleoprotein (desmoyokin) OS=Mus musculus OX=10090 GN=Ahnak PE=1 SV=1	E9Q616	2	2779.44	25	0.493	-1.02	0.451813	0.981793	19.94	20.5574	66.1	133.9	24.7	12.76	3	3	60.9	55.3	86.6	151.9	121.9	123.4	565650	231191	1.03666e+06	984600	935863	977454	729144	661770	1.03666e+06	1.81822e+06	1.45913e+06	1.47757e+06	Det	Det	Det	Det	Det	Det	1	1	1	1	1	1		High	High	Peak Found	High	High	High	High	High	Peak Found	High	High	High	High	High	n/a	High		5		0.6091		0		1		1		1		556.693		-3.75		-0.00209		62.5139		2.217e-05		6.02e-09		2.501	3.94			63.14
FALSE		High	Unambiguous	ISMPDVDLHMK	[K].ISMPDVDLHMK.[G]			2.67913e-05	0.000133953	1.791	1	1	2	E9Q616	E9Q616 [945-955]			AHNAK nucleoprotein (desmoyokin) OS=Mus musculus OX=10090 GN=Ahnak PE=1 SV=1	E9Q616	0	1285.63	11	0.613	-0.71	0.807494	0.999878	49.91	17.7457	76	124	25.26	51.01	3	3	97.7	70.4	60.5	190.9	115	65.5	124055	40287.6	99032.2	169212	120753	70947.5	159912	115321	99032.2	312478	188269	107248	Det	Det	Det	Det	Det	Det	1	1	1	1	1	1		Peak Found	Peak Found	Peak Found	High	Peak Found	Peak Found	Peak Found	Peak Found	Peak Found	High	Peak Found	Peak Found	Peak Found	High	High	High	3	3	0.7277	0.6092	0	0	1	1	1	1	1	1	429.214	429.214	-0.32	-0.32	-0.00014	-0.00014	52.7602	52.7602	5.131e-05	2.217e-05	2.189e-05	9.778e-07	1.166	1.791	2.38	192.83	192.83	53.41
FALSE		High	Unambiguous	ISMPDVDLHMKGPK	[K].ISMPDVDLHMKGPK.[V]			1.28766e-07	0.000133953	2.708	1	1	12	E9Q616	E9Q616 [945-958]			AHNAK nucleoprotein (desmoyokin) OS=Mus musculus OX=10090 GN=Ahnak PE=1 SV=1	E9Q616	1	1567.8	14	0.706	-0.5	0.986158	0.999878	36.73	20.9349	82.8	117.2	39.08	8.45	3	3	109.5	82.3	47.3	112.5	116.6	131.8	1.3942e+06	472307	777118	1.00018e+06	1.22756e+06	1.43119e+06	1.79717e+06	1.35195e+06	777118	1.847e+06	1.91393e+06	2.16345e+06	Det	Det	Det	Det	Det	Det	1	1	1	1	1	1		High	High	High	High	High	High	High	High	High	High	High	High	High	High	High	High	4	4	0.6962	0.6943	0	0	1	1	1	1	1	1	392.705	392.705	0.42	1.09	0.00017	0.00043	43.4405	44.145	5.131e-05	2.217e-05	2.867e-09	1.367e-09	2.234	2.708	4.71	384.26	384.26	44.86
FALSE		High	Unambiguous	ISMPDVDLNFKGPK	[K].ISMPDVDLNFKGPK.[L]			6.84458e-07	0.000133953	2.421	1	1	13	E9Q616	E9Q616 [1893-1906]			AHNAK nucleoprotein (desmoyokin) OS=Mus musculus OX=10090 GN=Ahnak PE=1 SV=1	E9Q616	1	1560.81	14	0.833	-0.26	0.878238	0.999878	29.14	22.2912	99.7	100.3	17.84	29.66	3	3	106.2	92	73.9	146.7	88.8	92.5	3.13029e+06	1.22108e+06	2808336	3.01788e+06	2.16354e+06	2.32393e+06	4.03506e+06	3.49526e+06	2808336	5.57301e+06	3.37324e+06	3.51297e+06	Det	Det	Det	Det	Det	Det	1	1	1	1	1	1		High	High	High	Peak Found	High	High	High	High	High	Peak Found	High	High	High	High	High	High	3	3	0.0001	0.0586	0	0	1	1	1	1	1	1	520.941	520.94	-0.44	-1.53	-0.00023	-0.00079	61.4143	60.9326	5.131e-05	2.217e-05	2.436e-08	1.07e-08	1.978	2.421	3.07	362.5	362.5	61.71
FALSE		High	Unambiguous	ISMPDVDLNIKGPK	[K].ISMPDVDLNIKGPK.[G]			2.30465e-07	0.000133953	2.608	1	1	14	E9Q616	E9Q616 [1446-1459]			AHNAK nucleoprotein (desmoyokin) OS=Mus musculus OX=10090 GN=Ahnak PE=1 SV=1	E9Q616	1	1526.82	14	0.762	-0.39	0.96964	0.999878	25.08	21.1386	84.8	115.2	25.59	20.77	3	3	88.5	110.4	65.3	129.9	85.7	120.3	1.16842e+06	656234	1.11141e+06	1.19714e+06	935437	1354815	1.50614e+06	1.87843e+06	1.11141e+06	2.21072e+06	1.45847e+06	2.04801e+06	Det	Det	Det	Det	Det	Det	1	1	1	1	1	1		High	High	High	High	Peak Found	High	High	High	High	High	Peak Found	High	High	High	High	High	3	3	0.6548	0.6053	0	0	1	1	1	1	1	1	509.614	509.614	1.48	1.48	0.00075	0.00075	57.3829	57.3829	5.131e-05	2.217e-05	5.06e-09	2.782e-09	2.166	2.608	3.37	341.9	341.9	57.88
FALSE		High	Unambiguous	ISMPDVDLNIKGPKGK	[K].ISMPDVDLNIKGPKGK.[A]			0.000145772	0.000178759	1.5	1	1	8	E9Q616	E9Q616 [1446-1461]			AHNAK nucleoprotein (desmoyokin) OS=Mus musculus OX=10090 GN=Ahnak PE=1 SV=1	E9Q616	2	1711.94	16	0.663	-0.59	0.931223	0.999878	14.55	17.9214	75.3	124.7	9.38	12.57	3	3	74.6	75.7	88	132.7	125.3	103.6	110745	50588.5	168416	137491	153758	131061	142755	144807	168416	253899	239728	198118	Det	Det	Det	Det	Det	Det	1	1	1	1	1	1		High	Peak Found	Peak Found	High	High	High	High	Peak Found	Peak Found	High	High	High	High	High	High	High	4	4	0.639	0.5094	0	0	1	1	1	1	1	1	428.741	428.741	-0.19	-0.19	-8e-05	-8e-05	45.935	45.935	5.131e-05	2.217e-05	1.609e-05	7.828e-06	1.203	1.5	2.12	203.45	203.45	46.57
FALSE		High	Unambiguous	ISMPDVDLNMK	[K].ISMPDVDLNMK.[G]			0.00234477	0.000178759	1.025	1	1	2	E9Q616	E9Q616 [1194-1204]			AHNAK nucleoprotein (desmoyokin) OS=Mus musculus OX=10090 GN=Ahnak PE=1 SV=1	E9Q616	0	1262.61	11	0.874	-0.19	0.795056	0.999878	98.82	17.6308	83.4	116.6	38.48	74.78	3	3	143	70.2	85.8	163.6	17.5	119.9	132712	29317.9	102651	106001		94922	171071	83920.7	102651	195749	20879.6	143489	Det	Det	Det	Det	Imp	Det	1	1	1	1		1		High	Peak Found	Peak Found	Peak Found	Not Found	Peak Found	High	Peak Found	Peak Found	Peak Found	Not Found	Peak Found	High	Peak Found	High	High	2	2	0.5787	0.4969	0	0	1	1	1	1	1	1	631.81	631.81	0.2	0.2	0.00013	0.00013	64.8627	64.8627	5.131e-05	3.765e-05	0.0002377	0.0002358	0.881	1.025	1.61	185.13	185.13	65.24
FALSE		High	Unambiguous	ISMPDVDLNMKGPK	[K].ISMPDVDLNMKGPK.[V]			1.45032e-06	0.000133953	2.292	1	1	2	E9Q616	E9Q616 [1194-1207]			AHNAK nucleoprotein (desmoyokin) OS=Mus musculus OX=10090 GN=Ahnak PE=1 SV=1	E9Q616	1	1544.78	14	0.643	-0.64	0.822469	0.999878	47.43	20.9057	78.3	121.7	36.7	14.44	3	3	121.8	78.7	59.7	122.9	94.4	122.5	1.47046e+06	428117	928439	1.03596e+06	942153	1.26101e+06	1.89548e+06	1.22546e+06	928439	1.91308e+06	1.46894e+06	1.90621e+06	Det	Det	Det	Det	Det	Det	1	1	1	1	1	1		Peak Found	Peak Found	Peak Found	High	Peak Found	Peak Found	Peak Found	Peak Found	Peak Found	High	Peak Found	Peak Found	Peak Found	High	High	High	3	3	0.7379	0.6783	0	0	1	1	1	1	1	1	515.599	515.599	0.67	0.67	0.00034	0.00034	53.3688	53.3688	5.131e-05	2.217e-05	2.172e-08	2.694e-08	1.992	2.292	3.14	338.71	338.71	53.94
FALSE		High	Unambiguous	ISMPDVGLNLKGPK	[K].ISMPDVGLNLKGPK.[L]			1.36484e-07	0.000133953	2.698	1	1	17	E9Q616	E9Q616 [1698-1711]			AHNAK nucleoprotein (desmoyokin) OS=Mus musculus OX=10090 GN=Ahnak PE=1 SV=1	E9Q616	1	1468.82	14	1.072	0.1	0.466903	0.985622	68.59	20.2391	117.4	82.6	45.64	30.6	3	3	137.7	124.9	49.7	128.4	87.8	71.4	1.24663e+06	508988	580458	811444	657094	551363	1.60695e+06	1.45695e+06	580458	1.49846e+06	1.0245e+06	833468	Det	Det	Det	Det	Det	Det	2	2	1	2	1	1		High	High	Peak Found	High	High	High	High	High	Peak Found	High	High	High	High	High	High	High	3	3	0.7585	0.5918	0	0	1	1	1	1	1	1	490.279	490.279	1.29	1.29	0.00063	0.00063	56.1851	56.1851	5.131e-05	2.217e-05	4.789e-09	1.462e-09	2.172	2.698	3.65	344.86	344.86	56.78
FALSE		High	Unambiguous	ISMPDVSLNLKGPK	[K].ISMPDVSLNLKGPK.[V]			2.2368e-05	0.000133953	1.822	1	1	2	E9Q616	E9Q616 [1572-1585]			AHNAK nucleoprotein (desmoyokin) OS=Mus musculus OX=10090 GN=Ahnak PE=1 SV=1	E9Q616	1	1498.83	14																																											No Quan Values	Not Found	High	Not Found	Not Found	Not Found	Not Found	Not Found	High	Not Found	Not Found	Not Found	Not Found	High	Not Found	High	High	3	3	0.6508	0.6038	0	0	1	1	1	1	1	1	500.282	500.282	0.33	0.33	0.00017	0.00017	56.9091	56.9091	5.131e-05	2.217e-05	5.901e-07	7.796e-07	1.598	1.822	2.6	254.44	254.44
FALSE		High	Unambiguous	ISMPEIDLNLKGSK	[K].ISMPEIDLNLKGSK.[V]			1.94028e-06	0.000133953	2.242	1	1	4	E9Q616	E9Q616 [3021-3034]			AHNAK nucleoprotein (desmoyokin) OS=Mus musculus OX=10090 GN=Ahnak PE=1 SV=1	E9Q616	1	1544.84	14	0.91	-0.14	0.650689	0.997385	16.24	20.3617	92.9	107.1	15.32	12.91	3	3	84.3	111.6	89.1	119.5	102.8	92.7	677324	403644	922904	670051	682794	634714	873095	1.15541e+06	922904	1.23736e+06	1.06457e+06	959466	Det	Det	Det	Det	Det	Det	1	1	1	1	1	1		Peak Found	Peak Found	Peak Found	High	High	Peak Found	Peak Found	Peak Found	Peak Found	High	High	Peak Found	Peak Found	High	High	High	3	3	0.7168	0.5443	0	0	1	1	1	1	1	1	515.616	515.616	-1.9	-1.9	-0.00098	-0.00098	60.9886	60.9886	5.131e-05	2.217e-05	1.161e-07	3.855e-08	1.792	2.242	3.16	297.93	297.93	61.29
FALSE		High	Unambiguous	ISMPEVDLNLKGPK	[K].ISMPEVDLNLKGPK.[V]			8.66754e-08	0.000133953	2.776	1	1	8	E9Q616	E9Q616 [4371-4384]			AHNAK nucleoprotein (desmoyokin) OS=Mus musculus OX=10090 GN=Ahnak PE=1 SV=1	E9Q616	1	1540.84	14	0.721	-0.47	0.975809	0.999878	16.38	20.9029	87	113	19.42	24.17	3	3	79.1	101.8	70.3	148.6	102.7	97.5	945282	548262	1.08391e+06	1.23973e+06	1.01536e+06	993833	1.2185e+06	1.56937e+06	1.08391e+06	2.28936e+06	1.58307e+06	1.50233e+06	Det	Det	Det	Det	Det	Det	1	1	1	1	1	1		High	Peak Found	Peak Found	High	High	High	High	Peak Found	Peak Found	High	High	High	High	High	High	High	3	3	0.1399	0.153	0	0	1	1	1	1	1	1	514.285	514.285	0.94	0.94	0.00048	0.00048	58.5843	58.5843	5.131e-05	2.217e-05	5.337e-09	8.37e-10	2.16	2.776	3.53	326.49	326.49	58.84
